## Supplementary Data 1 for "GIP: An open-source computational pipeline for mapping genomic instability from protists to cancer cells": SNVtab.tsv (part 703 of 753)

SNV	frequency_K562	frequency_NCI_H460	frequency_T47D	EFF	gene_annotation
1537545	4_103666204_C_T	0	0	1	G|intron_variant|MODIFIER|AP001993.1|ENSG00000255087|transcript|ENST00000530177.2|pseudogene|3/7|n.707+3481A>G||||||,G|intron_variant|MODIFIER|AP001993.1|ENSG00000255087|transcript|ENST00000666795.1|pseudogene|3/6|n.710+3481A>G||||||,G|intron_variant|MODIFIER|AP001993.1|ENSG00000255087|transcript|ENST00000663235.1|pseudogene|3/8|n.710+3481A>G||||||,G|intron_variant|MODIFIER|AP001993.1|ENSG00000255087|transcript|ENST00000671272.1|pseudogene|4/8|n.902+3481A>G||||||,G|intron_variant|MODIFIER|AP001993.1|ENSG00000255087|transcript|ENST00000654648.1|pseudogene|5/8|n.1094+3481A>G||||||,G|intron_variant|MODIFIER|AP001993.1|ENSG00000255087|transcript|ENST00000654637.1|pseudogene|3/6|n.710+3481A>G||||||,G|intron_variant|MODIFIER|AP001993.1|ENSG00000255087|transcript|ENST00000666557.1|pseudogene|3/7|n.542-15820A>G||||||,G|intron_variant|MODIFIER|AP001993.1|ENSG00000255087|transcript|ENST00000666590.1|pseudogene|3/6|n.700+3481A>G||||||,G|intron_variant|MODIFIER|AP001993.1|ENSG00000255087|transcript|ENST00000647195.1|pseudogene|3/9|n.696+3481A>G||||||,G|intron_variant|MODIFIER|AP001993.1|ENSG00000255087|transcript|ENST00000655623.1|pseudogene|2/6|n.338-15820A>G||||||,G|intron_variant|MODIFIER|AP001993.1|ENSG00000255087|transcript|ENST00000668017.1|pseudogene|3/5|n.661+3481A>G||||||,G|intron_variant|MODIFIER|AP001993.1|ENSG00000255087|transcript|ENST00000667463.1|pseudogene|3/6|n.697+3481A>G||||||,G|intron_variant|MODIFIER|AP001993.1|ENSG00000255087|transcript|ENST00000664558.1|pseudogene|1/5|n.113+3481A>G||||||,G|intron_variant|MODIFIER|AP001993.1|ENSG00000255087|transcript|ENST00000670481.1|pseudogene|1/3|n.496+1199A>G||||||,G|intron_variant|MODIFIER|AP001993.1|ENSG00000255087|transcript|ENST00000658423.1|pseudogene|1/2|n.232+1199A>G||||||	novel transcript
1537546	4_103680295_G_A	0	0	0.952380952380952	A|intron_variant|MODIFIER|AP001993.1|ENSG00000255087|transcript|ENST00000530177.2|pseudogene|3/7|n.707+3829G>A||||||,A|intron_variant|MODIFIER|AP001993.1|ENSG00000255087|transcript|ENST00000666795.1|pseudogene|3/6|n.710+3829G>A||||||,A|intron_variant|MODIFIER|AP001993.1|ENSG00000255087|transcript|ENST00000663235.1|pseudogene|3/8|n.710+3829G>A||||||,A|intron_variant|MODIFIER|AP001993.1|ENSG00000255087|transcript|ENST00000671272.1|pseudogene|4/8|n.902+3829G>A||||||,A|intron_variant|MODIFIER|AP001993.1|ENSG00000255087|transcript|ENST00000654648.1|pseudogene|5/8|n.1094+3829G>A||||||,A|intron_variant|MODIFIER|AP001993.1|ENSG00000255087|transcript|ENST00000654637.1|pseudogene|3/6|n.710+3829G>A||||||,A|intron_variant|MODIFIER|AP001993.1|ENSG00000255087|transcript|ENST00000666557.1|pseudogene|3/7|n.542-15472G>A||||||,A|intron_variant|MODIFIER|AP001993.1|ENSG00000255087|transcript|ENST00000666590.1|pseudogene|3/6|n.700+3829G>A||||||,A|intron_variant|MODIFIER|AP001993.1|ENSG00000255087|transcript|ENST00000647195.1|pseudogene|3/9|n.696+3829G>A||||||,A|intron_variant|MODIFIER|AP001993.1|ENSG00000255087|transcript|ENST00000655623.1|pseudogene|2/6|n.338-15472G>A||||||,A|intron_variant|MODIFIER|AP001993.1|ENSG00000255087|transcript|ENST00000668017.1|pseudogene|3/5|n.661+3829G>A||||||,A|intron_variant|MODIFIER|AP001993.1|ENSG00000255087|transcript|ENST00000667463.1|pseudogene|3/6|n.697+3829G>A||||||,A|intron_variant|MODIFIER|AP001993.1|ENSG00000255087|transcript|ENST00000664558.1|pseudogene|1/5|n.113+3829G>A||||||,A|intron_variant|MODIFIER|AP001993.1|ENSG00000255087|transcript|ENST00000670481.1|pseudogene|1/3|n.496+1547G>A||||||,A|intron_variant|MODIFIER|AP001993.1|ENSG00000255087|transcript|ENST00000658423.1|pseudogene|1/2|n.232+1547G>A||||||	novel transcript
1537547	4_103691290_C_T	0	0	1	C|intron_variant|MODIFIER|AP001993.1|ENSG00000255087|transcript|ENST00000530177.2|pseudogene|3/7|n.707+9225T>C||||||,C|intron_variant|MODIFIER|AP001993.1|ENSG00000255087|transcript|ENST00000666795.1|pseudogene|3/6|n.710+9225T>C||||||,C|intron_variant|MODIFIER|AP001993.1|ENSG00000255087|transcript|ENST00000663235.1|pseudogene|3/8|n.710+9225T>C||||||,C|intron_variant|MODIFIER|AP001993.1|ENSG00000255087|transcript|ENST00000671272.1|pseudogene|4/8|n.902+9225T>C||||||,C|intron_variant|MODIFIER|AP001993.1|ENSG00000255087|transcript|ENST00000654648.1|pseudogene|5/8|n.1094+9225T>C||||||,C|intron_variant|MODIFIER|AP001993.1|ENSG00000255087|transcript|ENST00000654637.1|pseudogene|3/6|n.710+9225T>C||||||,C|intron_variant|MODIFIER|AP001993.1|ENSG00000255087|transcript|ENST00000666557.1|pseudogene|3/7|n.542-10076T>C||||||,C|intron_variant|MODIFIER|AP001993.1|ENSG00000255087|transcript|ENST00000666590.1|pseudogene|3/6|n.700+9225T>C||||||,C|intron_variant|MODIFIER|AP001993.1|ENSG00000255087|transcript|ENST00000647195.1|pseudogene|3/9|n.696+9225T>C||||||,C|intron_variant|MODIFIER|AP001993.1|ENSG00000255087|transcript|ENST00000655623.1|pseudogene|2/6|n.338-10076T>C||||||,C|intron_variant|MODIFIER|AP001993.1|ENSG00000255087|transcript|ENST00000668017.1|pseudogene|3/5|n.661+9225T>C||||||,C|intron_variant|MODIFIER|AP001993.1|ENSG00000255087|transcript|ENST00000667463.1|pseudogene|3/6|n.697+9225T>C||||||,C|intron_variant|MODIFIER|AP001993.1|ENSG00000255087|transcript|ENST00000664558.1|pseudogene|1/5|n.113+9225T>C||||||,C|intron_variant|MODIFIER|AP001993.1|ENSG00000255087|transcript|ENST00000670481.1|pseudogene|1/3|n.496+6943T>C||||||,C|intron_variant|MODIFIER|AP001993.1|ENSG00000255087|transcript|ENST00000658423.1|pseudogene|1/2|n.232+6943T>C||||||	novel transcript
1537548	4_103719907_G_C	0	0	1	T|intron_variant|MODIFIER|AP001993.1|ENSG00000255087|transcript|ENST00000527317.3|pseudogene|1/2|n.132+434C>T||||||,T|intron_variant|MODIFIER|AP001993.1|ENSG00000255087|transcript|ENST00000530177.2|pseudogene|3/7|n.708-5438C>T||||||,T|intron_variant|MODIFIER|AP001993.1|ENSG00000255087|transcript|ENST00000666795.1|pseudogene|3/6|n.711-5438C>T||||||,T|intron_variant|MODIFIER|AP001993.1|ENSG00000255087|transcript|ENST00000663235.1|pseudogene|3/8|n.711-5438C>T||||||,T|intron_variant|MODIFIER|AP001993.1|ENSG00000255087|transcript|ENST00000671272.1|pseudogene|4/8|n.903-5438C>T||||||,T|intron_variant|MODIFIER|AP001993.1|ENSG00000255087|transcript|ENST00000654648.1|pseudogene|5/8|n.1095-5438C>T||||||,T|intron_variant|MODIFIER|AP001993.1|ENSG00000255087|transcript|ENST00000654637.1|pseudogene|3/6|n.711-5438C>T||||||,T|intron_variant|MODIFIER|AP001993.1|ENSG00000255087|transcript|ENST00000666557.1|pseudogene|3/7|n.542-5438C>T||||||,T|intron_variant|MODIFIER|AP001993.1|ENSG00000255087|transcript|ENST00000666590.1|pseudogene|3/6|n.701-5438C>T||||||,T|intron_variant|MODIFIER|AP001993.1|ENSG00000255087|transcript|ENST00000647195.1|pseudogene|3/9|n.696+13863C>T||||||,T|intron_variant|MODIFIER|AP001993.1|ENSG00000255087|transcript|ENST00000655623.1|pseudogene|2/6|n.338-5438C>T||||||,T|intron_variant|MODIFIER|AP001993.1|ENSG00000255087|transcript|ENST00000668017.1|pseudogene|3/5|n.662-12883C>T||||||,T|intron_variant|MODIFIER|AP001993.1|ENSG00000255087|transcript|ENST00000667463.1|pseudogene|3/6|n.698-5438C>T||||||,T|intron_variant|MODIFIER|AP001993.1|ENSG00000255087|transcript|ENST00000664558.1|pseudogene|1/5|n.114-5438C>T||||||,T|intron_variant|MODIFIER|AP001993.1|ENSG00000255087|transcript|ENST00000670481.1|pseudogene|1/3|n.496+11581C>T||||||,T|intron_variant|MODIFIER|AP001993.1|ENSG00000255087|transcript|ENST00000658423.1|pseudogene|1/2|n.232+11581C>T||||||,T|intron_variant|MODIFIER|AP001993.1|ENSG00000255087|transcript|ENST00000657763.1|pseudogene|1/3|n.95+434C>T||||||	novel transcript
1537549	4_103724519_A_G	0	0	1	C|intron_variant|MODIFIER|AP001993.1|ENSG00000255087|transcript|ENST00000527317.3|pseudogene|1/2|n.132+4066T>C||||||,C|intron_variant|MODIFIER|AP001993.1|ENSG00000255087|transcript|ENST00000530177.2|pseudogene|3/7|n.708-1806T>C||||||,C|intron_variant|MODIFIER|AP001993.1|ENSG00000255087|transcript|ENST00000666795.1|pseudogene|3/6|n.711-1806T>C||||||,C|intron_variant|MODIFIER|AP001993.1|ENSG00000255087|transcript|ENST00000663235.1|pseudogene|3/8|n.711-1806T>C||||||,C|intron_variant|MODIFIER|AP001993.1|ENSG00000255087|transcript|ENST00000671272.1|pseudogene|4/8|n.903-1806T>C||||||,C|intron_variant|MODIFIER|AP001993.1|ENSG00000255087|transcript|ENST00000654648.1|pseudogene|5/8|n.1095-1806T>C||||||,C|intron_variant|MODIFIER|AP001993.1|ENSG00000255087|transcript|ENST00000654637.1|pseudogene|3/6|n.711-1806T>C||||||,C|intron_variant|MODIFIER|AP001993.1|ENSG00000255087|transcript|ENST00000666557.1|pseudogene|3/7|n.542-1806T>C||||||,C|intron_variant|MODIFIER|AP001993.1|ENSG00000255087|transcript|ENST00000666590.1|pseudogene|3/6|n.701-1806T>C||||||,C|intron_variant|MODIFIER|AP001993.1|ENSG00000255087|transcript|ENST00000647195.1|pseudogene|3/9|n.696+17495T>C||||||,C|intron_variant|MODIFIER|AP001993.1|ENSG00000255087|transcript|ENST00000655623.1|pseudogene|2/6|n.338-1806T>C||||||,C|intron_variant|MODIFIER|AP001993.1|ENSG00000255087|transcript|ENST00000668017.1|pseudogene|3/5|n.662-9251T>C||||||,C|intron_variant|MODIFIER|AP001993.1|ENSG00000255087|transcript|ENST00000667463.1|pseudogene|3/6|n.698-1806T>C||||||,C|intron_variant|MODIFIER|AP001993.1|ENSG00000255087|transcript|ENST00000664558.1|pseudogene|1/5|n.114-1806T>C||||||,C|intron_variant|MODIFIER|AP001993.1|ENSG00000255087|transcript|ENST00000670481.1|pseudogene|1/3|n.497-9251T>C||||||,C|intron_variant|MODIFIER|AP001993.1|ENSG00000255087|transcript|ENST00000658423.1|pseudogene|1/2|n.232+15213T>C||||||,C|intron_variant|MODIFIER|AP001993.1|ENSG00000255087|transcript|ENST00000657763.1|pseudogene|1/3|n.95+4066T>C||||||,C|non_coding_transcript_exon_variant|MODIFIER|AP001993.1|ENSG00000255087|transcript|ENST00000655277.1|pseudogene|1/5|n.778T>C||||||	novel transcript
1537550	4_103729115_G_A	0	0	1	A|intron_variant|MODIFIER|AP001993.1|ENSG00000255087|transcript|ENST00000527317.3|pseudogene|1/2|n.132+5473G>A||||||,A|intron_variant|MODIFIER|AP001993.1|ENSG00000255087|transcript|ENST00000530177.2|pseudogene|3/7|n.708-399G>A||||||,A|intron_variant|MODIFIER|AP001993.1|ENSG00000255087|transcript|ENST00000666795.1|pseudogene|3/6|n.711-399G>A||||||,A|intron_variant|MODIFIER|AP001993.1|ENSG00000255087|transcript|ENST00000663235.1|pseudogene|3/8|n.711-399G>A||||||,A|intron_variant|MODIFIER|AP001993.1|ENSG00000255087|transcript|ENST00000671272.1|pseudogene|4/8|n.903-399G>A||||||,A|intron_variant|MODIFIER|AP001993.1|ENSG00000255087|transcript|ENST00000654648.1|pseudogene|5/8|n.1095-399G>A||||||,A|intron_variant|MODIFIER|AP001993.1|ENSG00000255087|transcript|ENST00000654637.1|pseudogene|3/6|n.711-399G>A||||||,A|intron_variant|MODIFIER|AP001993.1|ENSG00000255087|transcript|ENST00000666557.1|pseudogene|3/7|n.542-399G>A||||||,A|intron_variant|MODIFIER|AP001993.1|ENSG00000255087|transcript|ENST00000666590.1|pseudogene|3/6|n.701-399G>A||||||,A|intron_variant|MODIFIER|AP001993.1|ENSG00000255087|transcript|ENST00000647195.1|pseudogene|3/9|n.696+18902G>A||||||,A|intron_variant|MODIFIER|AP001993.1|ENSG00000255087|transcript|ENST00000655623.1|pseudogene|2/6|n.338-399G>A||||||,A|intron_variant|MODIFIER|AP001993.1|ENSG00000255087|transcript|ENST00000668017.1|pseudogene|3/5|n.662-7844G>A||||||,A|intron_variant|MODIFIER|AP001993.1|ENSG00000255087|transcript|ENST00000667463.1|pseudogene|3/6|n.698-399G>A||||||,A|intron_variant|MODIFIER|AP001993.1|ENSG00000255087|transcript|ENST00000664558.1|pseudogene|1/5|n.114-399G>A||||||,A|intron_variant|MODIFIER|AP001993.1|ENSG00000255087|transcript|ENST00000670481.1|pseudogene|1/3|n.497-7844G>A||||||,A|intron_variant|MODIFIER|AP001993.1|ENSG00000255087|transcript|ENST00000658423.1|pseudogene|1/2|n.232+16620G>A||||||,A|intron_variant|MODIFIER|AP001993.1|ENSG00000255087|transcript|ENST00000657763.1|pseudogene|1/3|n.95+5473G>A||||||,A|non_coding_transcript_exon_variant|MODIFIER|AP001993.1|ENSG00000255087|transcript|ENST00000655277.1|pseudogene|1/5|n.2185G>A||||||	novel transcript
1537551	4_103729516_G_A	0	0	1	T|intron_variant|MODIFIER|AP001993.1|ENSG00000255087|transcript|ENST00000527317.3|pseudogene|1/2|n.132+6396A>T||||||,T|intron_variant|MODIFIER|AP001993.1|ENSG00000255087|transcript|ENST00000530177.2|pseudogene|4/7|n.1015+217A>T||||||,T|intron_variant|MODIFIER|AP001993.1|ENSG00000255087|transcript|ENST00000655277.1|pseudogene|1/4|n.2891+217A>T||||||,T|intron_variant|MODIFIER|AP001993.1|ENSG00000255087|transcript|ENST00000666795.1|pseudogene|4/6|n.1018+217A>T||||||,T|intron_variant|MODIFIER|AP001993.1|ENSG00000255087|transcript|ENST00000663235.1|pseudogene|4/8|n.1018+217A>T||||||,T|intron_variant|MODIFIER|AP001993.1|ENSG00000255087|transcript|ENST00000671272.1|pseudogene|5/8|n.1210+217A>T||||||,T|intron_variant|MODIFIER|AP001993.1|ENSG00000255087|transcript|ENST00000654648.1|pseudogene|6/8|n.1374+245A>T||||||,T|intron_variant|MODIFIER|AP001993.1|ENSG00000255087|transcript|ENST00000654637.1|pseudogene|4/6|n.1018+217A>T||||||,T|intron_variant|MODIFIER|AP001993.1|ENSG00000255087|transcript|ENST00000666557.1|pseudogene|4/7|n.849+217A>T||||||,T|intron_variant|MODIFIER|AP001993.1|ENSG00000255087|transcript|ENST00000666590.1|pseudogene|4/6|n.1008+217A>T||||||,T|intron_variant|MODIFIER|AP001993.1|ENSG00000255087|transcript|ENST00000647195.1|pseudogene|3/9|n.696+19825A>T||||||,T|intron_variant|MODIFIER|AP001993.1|ENSG00000255087|transcript|ENST00000655623.1|pseudogene|3/6|n.645+217A>T||||||,T|intron_variant|MODIFIER|AP001993.1|ENSG00000255087|transcript|ENST00000668017.1|pseudogene|3/5|n.662-6921A>T||||||,T|intron_variant|MODIFIER|AP001993.1|ENSG00000255087|transcript|ENST00000667463.1|pseudogene|4/6|n.1005+217A>T||||||,T|intron_variant|MODIFIER|AP001993.1|ENSG00000255087|transcript|ENST00000664558.1|pseudogene|2/5|n.421+217A>T||||||,T|intron_variant|MODIFIER|AP001993.1|ENSG00000255087|transcript|ENST00000670481.1|pseudogene|1/3|n.497-6921A>T||||||,T|intron_variant|MODIFIER|AP001993.1|ENSG00000255087|transcript|ENST00000658423.1|pseudogene|1/2|n.232+17543A>T||||||,T|intron_variant|MODIFIER|AP001993.1|ENSG00000255087|transcript|ENST00000657763.1|pseudogene|1/3|n.95+6396A>T||||||	novel transcript
1537552	4_103732106_C_T	0	0	1	C|intron_variant|MODIFIER|AP001993.1|ENSG00000255087|transcript|ENST00000527317.3|pseudogene|1/2|n.132+6704T>C||||||,C|intron_variant|MODIFIER|AP001993.1|ENSG00000255087|transcript|ENST00000530177.2|pseudogene|4/7|n.1015+525T>C||||||,C|intron_variant|MODIFIER|AP001993.1|ENSG00000255087|transcript|ENST00000655277.1|pseudogene|1/4|n.2891+525T>C||||||,C|intron_variant|MODIFIER|AP001993.1|ENSG00000255087|transcript|ENST00000666795.1|pseudogene|4/6|n.1018+525T>C||||||,C|intron_variant|MODIFIER|AP001993.1|ENSG00000255087|transcript|ENST00000663235.1|pseudogene|4/8|n.1018+525T>C||||||,C|intron_variant|MODIFIER|AP001993.1|ENSG00000255087|transcript|ENST00000671272.1|pseudogene|5/8|n.1210+525T>C||||||,C|intron_variant|MODIFIER|AP001993.1|ENSG00000255087|transcript|ENST00000654648.1|pseudogene|6/8|n.1374+553T>C||||||,C|intron_variant|MODIFIER|AP001993.1|ENSG00000255087|transcript|ENST00000654637.1|pseudogene|4/6|n.1018+525T>C||||||,C|intron_variant|MODIFIER|AP001993.1|ENSG00000255087|transcript|ENST00000666557.1|pseudogene|4/7|n.849+525T>C||||||,C|intron_variant|MODIFIER|AP001993.1|ENSG00000255087|transcript|ENST00000666590.1|pseudogene|4/6|n.1008+525T>C||||||,C|intron_variant|MODIFIER|AP001993.1|ENSG00000255087|transcript|ENST00000647195.1|pseudogene|3/9|n.696+20133T>C||||||,C|intron_variant|MODIFIER|AP001993.1|ENSG00000255087|transcript|ENST00000655623.1|pseudogene|3/6|n.645+525T>C||||||,C|intron_variant|MODIFIER|AP001993.1|ENSG00000255087|transcript|ENST00000668017.1|pseudogene|3/5|n.662-6613T>C||||||,C|intron_variant|MODIFIER|AP001993.1|ENSG00000255087|transcript|ENST00000667463.1|pseudogene|4/6|n.1005+525T>C||||||,C|intron_variant|MODIFIER|AP001993.1|ENSG00000255087|transcript|ENST00000664558.1|pseudogene|2/5|n.421+525T>C||||||,C|intron_variant|MODIFIER|AP001993.1|ENSG00000255087|transcript|ENST00000670481.1|pseudogene|1/3|n.497-6613T>C||||||,C|intron_variant|MODIFIER|AP001993.1|ENSG00000255087|transcript|ENST00000658423.1|pseudogene|1/2|n.232+17851T>C||||||,C|intron_variant|MODIFIER|AP001993.1|ENSG00000255087|transcript|ENST00000657763.1|pseudogene|1/3|n.96-6613T>C||||||	novel transcript
1537553	4_103733170_G_A	0	0	1	T|intron_variant|MODIFIER|AP001993.1|ENSG00000255087|transcript|ENST00000527317.3|pseudogene|1/2|n.132+7496A>T||||||,T|intron_variant|MODIFIER|AP001993.1|ENSG00000255087|transcript|ENST00000530177.2|pseudogene|4/7|n.1015+1317A>T||||||,T|intron_variant|MODIFIER|AP001993.1|ENSG00000255087|transcript|ENST00000655277.1|pseudogene|1/4|n.2891+1317A>T||||||,T|intron_variant|MODIFIER|AP001993.1|ENSG00000255087|transcript|ENST00000666795.1|pseudogene|4/6|n.1018+1317A>T||||||,T|intron_variant|MODIFIER|AP001993.1|ENSG00000255087|transcript|ENST00000663235.1|pseudogene|4/8|n.1018+1317A>T||||||,T|intron_variant|MODIFIER|AP001993.1|ENSG00000255087|transcript|ENST00000671272.1|pseudogene|5/8|n.1210+1317A>T||||||,T|intron_variant|MODIFIER|AP001993.1|ENSG00000255087|transcript|ENST00000654648.1|pseudogene|6/8|n.1374+1345A>T||||||,T|intron_variant|MODIFIER|AP001993.1|ENSG00000255087|transcript|ENST00000654637.1|pseudogene|4/6|n.1018+1317A>T||||||,T|intron_variant|MODIFIER|AP001993.1|ENSG00000255087|transcript|ENST00000666557.1|pseudogene|4/7|n.849+1317A>T||||||,T|intron_variant|MODIFIER|AP001993.1|ENSG00000255087|transcript|ENST00000666590.1|pseudogene|4/6|n.1008+1317A>T||||||,T|intron_variant|MODIFIER|AP001993.1|ENSG00000255087|transcript|ENST00000647195.1|pseudogene|3/9|n.696+20925A>T||||||,T|intron_variant|MODIFIER|AP001993.1|ENSG00000255087|transcript|ENST00000655623.1|pseudogene|3/6|n.645+1317A>T||||||,T|intron_variant|MODIFIER|AP001993.1|ENSG00000255087|transcript|ENST00000668017.1|pseudogene|3/5|n.662-5821A>T||||||,T|intron_variant|MODIFIER|AP001993.1|ENSG00000255087|transcript|ENST00000667463.1|pseudogene|4/6|n.1005+1317A>T||||||,T|intron_variant|MODIFIER|AP001993.1|ENSG00000255087|transcript|ENST00000664558.1|pseudogene|2/5|n.421+1317A>T||||||,T|intron_variant|MODIFIER|AP001993.1|ENSG00000255087|transcript|ENST00000670481.1|pseudogene|1/3|n.497-5821A>T||||||,T|intron_variant|MODIFIER|AP001993.1|ENSG00000255087|transcript|ENST00000658423.1|pseudogene|1/2|n.232+18643A>T||||||,T|intron_variant|MODIFIER|AP001993.1|ENSG00000255087|transcript|ENST00000657763.1|pseudogene|1/3|n.96-5821A>T||||||	novel transcript
1537554	4_103734612_C_T	0	0	1	T|intron_variant|MODIFIER|AP001993.1|ENSG00000255087|transcript|ENST00000527317.3|pseudogene|1/2|n.132+10442C>T||||||,T|intron_variant|MODIFIER|AP001993.1|ENSG00000255087|transcript|ENST00000530177.2|pseudogene|5/7|n.1111+1481C>T||||||,T|intron_variant|MODIFIER|AP001993.1|ENSG00000255087|transcript|ENST00000655277.1|pseudogene|2/4|n.2987+1481C>T||||||,T|intron_variant|MODIFIER|AP001993.1|ENSG00000255087|transcript|ENST00000666795.1|pseudogene|5/6|n.1114+1481C>T||||||,T|intron_variant|MODIFIER|AP001993.1|ENSG00000255087|transcript|ENST00000663235.1|pseudogene|5/8|n.1115-1369C>T||||||,T|intron_variant|MODIFIER|AP001993.1|ENSG00000255087|transcript|ENST00000671272.1|pseudogene|6/8|n.1306+1481C>T||||||,T|intron_variant|MODIFIER|AP001993.1|ENSG00000255087|transcript|ENST00000654648.1|pseudogene|6/8|n.1375-2875C>T||||||,T|intron_variant|MODIFIER|AP001993.1|ENSG00000255087|transcript|ENST00000654637.1|pseudogene|4/6|n.1019-2875C>T||||||,T|intron_variant|MODIFIER|AP001993.1|ENSG00000255087|transcript|ENST00000666557.1|pseudogene|5/7|n.945+1481C>T||||||,T|intron_variant|MODIFIER|AP001993.1|ENSG00000255087|transcript|ENST00000666590.1|pseudogene|4/6|n.1009-2875C>T||||||,T|intron_variant|MODIFIER|AP001993.1|ENSG00000255087|transcript|ENST00000647195.1|pseudogene|3/9|n.696+23871C>T||||||,T|intron_variant|MODIFIER|AP001993.1|ENSG00000255087|transcript|ENST00000655623.1|pseudogene|4/6|n.741+1481C>T||||||,T|intron_variant|MODIFIER|AP001993.1|ENSG00000255087|transcript|ENST00000668017.1|pseudogene|3/5|n.662-2875C>T||||||,T|intron_variant|MODIFIER|AP001993.1|ENSG00000255087|transcript|ENST00000667463.1|pseudogene|4/6|n.1006-2875C>T||||||,T|intron_variant|MODIFIER|AP001993.1|ENSG00000255087|transcript|ENST00000664558.1|pseudogene|3/5|n.517+1481C>T||||||,T|intron_variant|MODIFIER|AP001993.1|ENSG00000255087|transcript|ENST00000670481.1|pseudogene|1/3|n.497-2875C>T||||||,T|intron_variant|MODIFIER|AP001993.1|ENSG00000255087|transcript|ENST00000658423.1|pseudogene|1/2|n.233-20873C>T||||||,T|intron_variant|MODIFIER|AP001993.1|ENSG00000255087|transcript|ENST00000657763.1|pseudogene|1/3|n.96-2875C>T||||||	novel transcript
1537555	4_103735627_G_A	0	0	1	C|intron_variant|MODIFIER|AP001993.1|ENSG00000255087|transcript|ENST00000527317.3|pseudogene|1/2|n.132+11684G>C||||||,C|intron_variant|MODIFIER|AP001993.1|ENSG00000255087|transcript|ENST00000530177.2|pseudogene|5/7|n.1112-1633G>C||||||,C|intron_variant|MODIFIER|AP001993.1|ENSG00000255087|transcript|ENST00000655277.1|pseudogene|2/4|n.2988-1633G>C||||||,C|intron_variant|MODIFIER|AP001993.1|ENSG00000255087|transcript|ENST00000666795.1|pseudogene|5/6|n.1115-1633G>C||||||,C|intron_variant|MODIFIER|AP001993.1|ENSG00000255087|transcript|ENST00000663235.1|pseudogene|5/8|n.1115-127G>C||||||,C|intron_variant|MODIFIER|AP001993.1|ENSG00000255087|transcript|ENST00000671272.1|pseudogene|6/8|n.1307-1633G>C||||||,C|intron_variant|MODIFIER|AP001993.1|ENSG00000255087|transcript|ENST00000654648.1|pseudogene|6/8|n.1375-1633G>C||||||,C|intron_variant|MODIFIER|AP001993.1|ENSG00000255087|transcript|ENST00000654637.1|pseudogene|4/6|n.1019-1633G>C||||||,C|intron_variant|MODIFIER|AP001993.1|ENSG00000255087|transcript|ENST00000666557.1|pseudogene|5/7|n.946-1633G>C||||||,C|intron_variant|MODIFIER|AP001993.1|ENSG00000255087|transcript|ENST00000666590.1|pseudogene|4/6|n.1009-1633G>C||||||,C|intron_variant|MODIFIER|AP001993.1|ENSG00000255087|transcript|ENST00000647195.1|pseudogene|3/9|n.696+25113G>C||||||,C|intron_variant|MODIFIER|AP001993.1|ENSG00000255087|transcript|ENST00000655623.1|pseudogene|4/6|n.742-1633G>C||||||,C|intron_variant|MODIFIER|AP001993.1|ENSG00000255087|transcript|ENST00000668017.1|pseudogene|3/5|n.662-1633G>C||||||,C|intron_variant|MODIFIER|AP001993.1|ENSG00000255087|transcript|ENST00000667463.1|pseudogene|4/6|n.1006-1633G>C||||||,C|intron_variant|MODIFIER|AP001993.1|ENSG00000255087|transcript|ENST00000664558.1|pseudogene|3/5|n.518-1633G>C||||||,C|intron_variant|MODIFIER|AP001993.1|ENSG00000255087|transcript|ENST00000670481.1|pseudogene|1/3|n.497-1633G>C||||||,C|intron_variant|MODIFIER|AP001993.1|ENSG00000255087|transcript|ENST00000658423.1|pseudogene|1/2|n.233-19631G>C||||||,C|intron_variant|MODIFIER|AP001993.1|ENSG00000255087|transcript|ENST00000657763.1|pseudogene|1/3|n.96-1633G>C||||||	novel transcript
1537556	4_103736685_T_C	0	0	0.947368421052632	C|intron_variant|MODIFIER|AP001993.1|ENSG00000255087|transcript|ENST00000527317.3|pseudogene|1/2|n.132+13248T>C||||||,C|intron_variant|MODIFIER|AP001993.1|ENSG00000255087|transcript|ENST00000530177.2|pseudogene|5/7|n.1112-69T>C||||||,C|intron_variant|MODIFIER|AP001993.1|ENSG00000255087|transcript|ENST00000655277.1|pseudogene|2/4|n.2988-69T>C||||||,C|intron_variant|MODIFIER|AP001993.1|ENSG00000255087|transcript|ENST00000666795.1|pseudogene|5/6|n.1115-69T>C||||||,C|intron_variant|MODIFIER|AP001993.1|ENSG00000255087|transcript|ENST00000663235.1|pseudogene|6/8|n.1219-69T>C||||||,C|intron_variant|MODIFIER|AP001993.1|ENSG00000255087|transcript|ENST00000671272.1|pseudogene|6/8|n.1307-69T>C||||||,C|intron_variant|MODIFIER|AP001993.1|ENSG00000255087|transcript|ENST00000654648.1|pseudogene|6/8|n.1375-69T>C||||||,C|intron_variant|MODIFIER|AP001993.1|ENSG00000255087|transcript|ENST00000654637.1|pseudogene|4/6|n.1019-69T>C||||||,C|intron_variant|MODIFIER|AP001993.1|ENSG00000255087|transcript|ENST00000666557.1|pseudogene|5/7|n.946-69T>C||||||,C|intron_variant|MODIFIER|AP001993.1|ENSG00000255087|transcript|ENST00000666590.1|pseudogene|4/6|n.1009-69T>C||||||,C|intron_variant|MODIFIER|AP001993.1|ENSG00000255087|transcript|ENST00000647195.1|pseudogene|3/9|n.697-25137T>C||||||,C|intron_variant|MODIFIER|AP001993.1|ENSG00000255087|transcript|ENST00000655623.1|pseudogene|4/6|n.742-69T>C||||||,C|intron_variant|MODIFIER|AP001993.1|ENSG00000255087|transcript|ENST00000668017.1|pseudogene|3/5|n.662-69T>C||||||,C|intron_variant|MODIFIER|AP001993.1|ENSG00000255087|transcript|ENST00000667463.1|pseudogene|4/6|n.1006-69T>C||||||,C|intron_variant|MODIFIER|AP001993.1|ENSG00000255087|transcript|ENST00000664558.1|pseudogene|3/5|n.518-69T>C||||||,C|intron_variant|MODIFIER|AP001993.1|ENSG00000255087|transcript|ENST00000670481.1|pseudogene|1/3|n.497-69T>C||||||,C|intron_variant|MODIFIER|AP001993.1|ENSG00000255087|transcript|ENST00000658423.1|pseudogene|1/2|n.233-18067T>C||||||,C|intron_variant|MODIFIER|AP001993.1|ENSG00000255087|transcript|ENST00000657763.1|pseudogene|1/3|n.96-69T>C||||||	novel transcript
1537557	4_103737214_T_C	0	0	0.923076923076923	T|intron_variant|MODIFIER|AP001993.1|ENSG00000255087|transcript|ENST00000527317.3|pseudogene|1/2|n.133-14834C>T||||||,T|intron_variant|MODIFIER|AP001993.1|ENSG00000255087|transcript|ENST00000530177.2|pseudogene|6/7|n.1245+3031C>T||||||,T|intron_variant|MODIFIER|AP001993.1|ENSG00000255087|transcript|ENST00000655277.1|pseudogene|3/4|n.3121+3031C>T||||||,T|intron_variant|MODIFIER|AP001993.1|ENSG00000255087|transcript|ENST00000666795.1|pseudogene|6/6|n.1249-2050C>T||||||,T|intron_variant|MODIFIER|AP001993.1|ENSG00000255087|transcript|ENST00000663235.1|pseudogene|7/8|n.1352+3031C>T||||||,T|intron_variant|MODIFIER|AP001993.1|ENSG00000255087|transcript|ENST00000671272.1|pseudogene|7/8|n.1440+3031C>T||||||,T|intron_variant|MODIFIER|AP001993.1|ENSG00000255087|transcript|ENST00000654648.1|pseudogene|7/8|n.1508+3031C>T||||||,T|intron_variant|MODIFIER|AP001993.1|ENSG00000255087|transcript|ENST00000654637.1|pseudogene|5/6|n.1152+3031C>T||||||,T|intron_variant|MODIFIER|AP001993.1|ENSG00000255087|transcript|ENST00000666557.1|pseudogene|6/7|n.1101+3009C>T||||||,T|intron_variant|MODIFIER|AP001993.1|ENSG00000255087|transcript|ENST00000666590.1|pseudogene|5/6|n.1164+3009C>T||||||,T|intron_variant|MODIFIER|AP001993.1|ENSG00000255087|transcript|ENST00000647195.1|pseudogene|3/9|n.697-21904C>T||||||,T|intron_variant|MODIFIER|AP001993.1|ENSG00000255087|transcript|ENST00000655623.1|pseudogene|5/6|n.875+3031C>T||||||,T|intron_variant|MODIFIER|AP001993.1|ENSG00000255087|transcript|ENST00000668017.1|pseudogene|4/5|n.817+3009C>T||||||,T|intron_variant|MODIFIER|AP001993.1|ENSG00000255087|transcript|ENST00000667463.1|pseudogene|5/6|n.1139+3031C>T||||||,T|intron_variant|MODIFIER|AP001993.1|ENSG00000255087|transcript|ENST00000664558.1|pseudogene|4/5|n.673+3009C>T||||||,T|intron_variant|MODIFIER|AP001993.1|ENSG00000255087|transcript|ENST00000670481.1|pseudogene|2/3|n.630+3031C>T||||||,T|intron_variant|MODIFIER|AP001993.1|ENSG00000255087|transcript|ENST00000658423.1|pseudogene|1/2|n.233-14834C>T||||||,T|intron_variant|MODIFIER|AP001993.1|ENSG00000255087|transcript|ENST00000657763.1|pseudogene|2/3|n.229+3031C>T||||||	novel transcript
1537558	4_103738447_C_T	0	0	1	T|intron_variant|MODIFIER|AP001993.1|ENSG00000255087|transcript|ENST00000527317.3|pseudogene|1/2|n.133-14348C>T||||||,T|intron_variant|MODIFIER|AP001993.1|ENSG00000255087|transcript|ENST00000530177.2|pseudogene|6/7|n.1245+3517C>T||||||,T|intron_variant|MODIFIER|AP001993.1|ENSG00000255087|transcript|ENST00000655277.1|pseudogene|3/4|n.3121+3517C>T||||||,T|intron_variant|MODIFIER|AP001993.1|ENSG00000255087|transcript|ENST00000666795.1|pseudogene|6/6|n.1249-1564C>T||||||,T|intron_variant|MODIFIER|AP001993.1|ENSG00000255087|transcript|ENST00000663235.1|pseudogene|7/8|n.1352+3517C>T||||||,T|intron_variant|MODIFIER|AP001993.1|ENSG00000255087|transcript|ENST00000671272.1|pseudogene|7/8|n.1440+3517C>T||||||,T|intron_variant|MODIFIER|AP001993.1|ENSG00000255087|transcript|ENST00000654648.1|pseudogene|7/8|n.1508+3517C>T||||||,T|intron_variant|MODIFIER|AP001993.1|ENSG00000255087|transcript|ENST00000654637.1|pseudogene|5/6|n.1152+3517C>T||||||,T|intron_variant|MODIFIER|AP001993.1|ENSG00000255087|transcript|ENST00000666557.1|pseudogene|6/7|n.1101+3495C>T||||||,T|intron_variant|MODIFIER|AP001993.1|ENSG00000255087|transcript|ENST00000666590.1|pseudogene|5/6|n.1164+3495C>T||||||,T|intron_variant|MODIFIER|AP001993.1|ENSG00000255087|transcript|ENST00000647195.1|pseudogene|3/9|n.697-21418C>T||||||,T|intron_variant|MODIFIER|AP001993.1|ENSG00000255087|transcript|ENST00000655623.1|pseudogene|5/6|n.875+3517C>T||||||,T|intron_variant|MODIFIER|AP001993.1|ENSG00000255087|transcript|ENST00000668017.1|pseudogene|4/5|n.817+3495C>T||||||,T|intron_variant|MODIFIER|AP001993.1|ENSG00000255087|transcript|ENST00000667463.1|pseudogene|5/6|n.1139+3517C>T||||||,T|intron_variant|MODIFIER|AP001993.1|ENSG00000255087|transcript|ENST00000664558.1|pseudogene|4/5|n.673+3495C>T||||||,T|intron_variant|MODIFIER|AP001993.1|ENSG00000255087|transcript|ENST00000670481.1|pseudogene|2/3|n.630+3517C>T||||||,T|intron_variant|MODIFIER|AP001993.1|ENSG00000255087|transcript|ENST00000658423.1|pseudogene|1/2|n.233-14348C>T||||||,T|intron_variant|MODIFIER|AP001993.1|ENSG00000255087|transcript|ENST00000657763.1|pseudogene|2/3|n.229+3517C>T||||||	novel transcript
1537559	4_103739525_C_T	0	0	0.95	T|intron_variant|MODIFIER|AP001993.1|ENSG00000255087|transcript|ENST00000527317.3|pseudogene|1/2|n.133-2647C>T||||||,T|intron_variant|MODIFIER|AP001993.1|ENSG00000255087|transcript|ENST00000530177.2|pseudogene|6/7|n.1246-2647C>T||||||,T|intron_variant|MODIFIER|AP001993.1|ENSG00000255087|transcript|ENST00000655277.1|pseudogene|3/4|n.3122-2647C>T||||||,T|intron_variant|MODIFIER|AP001993.1|ENSG00000255087|transcript|ENST00000663235.1|pseudogene|7/8|n.1353-2647C>T||||||,T|intron_variant|MODIFIER|AP001993.1|ENSG00000255087|transcript|ENST00000671272.1|pseudogene|7/8|n.1441-2647C>T||||||,T|intron_variant|MODIFIER|AP001993.1|ENSG00000255087|transcript|ENST00000654648.1|pseudogene|7/8|n.1509-2647C>T||||||,T|intron_variant|MODIFIER|AP001993.1|ENSG00000255087|transcript|ENST00000654637.1|pseudogene|5/6|n.1153-2647C>T||||||,T|intron_variant|MODIFIER|AP001993.1|ENSG00000255087|transcript|ENST00000666557.1|pseudogene|6/7|n.1102-2647C>T||||||,T|intron_variant|MODIFIER|AP001993.1|ENSG00000255087|transcript|ENST00000666590.1|pseudogene|5/6|n.1165-2647C>T||||||,T|intron_variant|MODIFIER|AP001993.1|ENSG00000255087|transcript|ENST00000647195.1|pseudogene|3/9|n.697-9717C>T||||||,T|intron_variant|MODIFIER|AP001993.1|ENSG00000255087|transcript|ENST00000655623.1|pseudogene|5/6|n.876-2647C>T||||||,T|intron_variant|MODIFIER|AP001993.1|ENSG00000255087|transcript|ENST00000668017.1|pseudogene|4/5|n.818-2647C>T||||||,T|intron_variant|MODIFIER|AP001993.1|ENSG00000255087|transcript|ENST00000667463.1|pseudogene|5/6|n.1140-2647C>T||||||,T|intron_variant|MODIFIER|AP001993.1|ENSG00000255087|transcript|ENST00000664558.1|pseudogene|4/5|n.674-2647C>T||||||,T|intron_variant|MODIFIER|AP001993.1|ENSG00000255087|transcript|ENST00000670481.1|pseudogene|2/3|n.631-2647C>T||||||,T|intron_variant|MODIFIER|AP001993.1|ENSG00000255087|transcript|ENST00000658423.1|pseudogene|1/2|n.233-2647C>T||||||,T|intron_variant|MODIFIER|AP001993.1|ENSG00000255087|transcript|ENST00000657763.1|pseudogene|2/3|n.230-2647C>T||||||	novel transcript
1537560	4_103742364_C_T	0	0	1	C|intron_variant|MODIFIER|AP001993.1|ENSG00000255087|transcript|ENST00000527317.3|pseudogene|1/2|n.133-2157A>C||||||,C|intron_variant|MODIFIER|AP001993.1|ENSG00000255087|transcript|ENST00000530177.2|pseudogene|6/7|n.1246-2157A>C||||||,C|intron_variant|MODIFIER|AP001993.1|ENSG00000255087|transcript|ENST00000655277.1|pseudogene|3/4|n.3122-2157A>C||||||,C|intron_variant|MODIFIER|AP001993.1|ENSG00000255087|transcript|ENST00000663235.1|pseudogene|7/8|n.1353-2157A>C||||||,C|intron_variant|MODIFIER|AP001993.1|ENSG00000255087|transcript|ENST00000671272.1|pseudogene|7/8|n.1441-2157A>C||||||,C|intron_variant|MODIFIER|AP001993.1|ENSG00000255087|transcript|ENST00000654648.1|pseudogene|7/8|n.1509-2157A>C||||||,C|intron_variant|MODIFIER|AP001993.1|ENSG00000255087|transcript|ENST00000654637.1|pseudogene|5/6|n.1153-2157A>C||||||,C|intron_variant|MODIFIER|AP001993.1|ENSG00000255087|transcript|ENST00000666557.1|pseudogene|6/7|n.1102-2157A>C||||||,C|intron_variant|MODIFIER|AP001993.1|ENSG00000255087|transcript|ENST00000666590.1|pseudogene|5/6|n.1165-2157A>C||||||,C|intron_variant|MODIFIER|AP001993.1|ENSG00000255087|transcript|ENST00000647195.1|pseudogene|3/9|n.697-9227A>C||||||,C|intron_variant|MODIFIER|AP001993.1|ENSG00000255087|transcript|ENST00000655623.1|pseudogene|5/6|n.876-2157A>C||||||,C|intron_variant|MODIFIER|AP001993.1|ENSG00000255087|transcript|ENST00000668017.1|pseudogene|4/5|n.818-2157A>C||||||,C|intron_variant|MODIFIER|AP001993.1|ENSG00000255087|transcript|ENST00000667463.1|pseudogene|5/6|n.1140-2157A>C||||||,C|intron_variant|MODIFIER|AP001993.1|ENSG00000255087|transcript|ENST00000664558.1|pseudogene|4/5|n.674-2157A>C||||||,C|intron_variant|MODIFIER|AP001993.1|ENSG00000255087|transcript|ENST00000670481.1|pseudogene|2/3|n.631-2157A>C||||||,C|intron_variant|MODIFIER|AP001993.1|ENSG00000255087|transcript|ENST00000658423.1|pseudogene|1/2|n.233-2157A>C||||||,C|intron_variant|MODIFIER|AP001993.1|ENSG00000255087|transcript|ENST00000657763.1|pseudogene|2/3|n.230-2157A>C||||||	novel transcript
1537561	4_103746368_C_T	0	0	1	T|intron_variant|MODIFIER|AP001993.1|ENSG00000255087|transcript|ENST00000647195.1|pseudogene|3/9|n.697-4968C>T||||||,T|non_coding_transcript_exon_variant|MODIFIER|AP001993.1|ENSG00000255087|transcript|ENST00000527317.3|pseudogene|3/3|n.1567C>T||||||,T|non_coding_transcript_exon_variant|MODIFIER|AP001993.1|ENSG00000255087|transcript|ENST00000658423.1|pseudogene|3/3|n.1667C>T||||||	novel transcript
1537562	4_103753144_C_T	0	0	1	G|intron_variant|MODIFIER|AP001993.1|ENSG00000255087|transcript|ENST00000647195.1|pseudogene|5/9|n.894-822T>G||||||	novel transcript
1537563	4_103754108_C_T	0	0	1	G|intron_variant|MODIFIER|AP001993.1|ENSG00000255087|transcript|ENST00000647195.1|pseudogene|6/9|n.1145+54A>G||||||	novel transcript
1537564	4_103794082_G_A	0	0	1	A|intron_variant|MODIFIER|AP001993.1|ENSG00000255087|transcript|ENST00000647195.1|pseudogene|8/9|n.1619+854G>A||||||,A|intron_variant|MODIFIER|AP001993.1|ENSG00000255087|transcript|ENST00000642327.1|pseudogene|2/4|n.606+854G>A||||||	novel transcript
1537565	4_103977759_A_G	0	0	1	T|intron_variant|MODIFIER|AP001993.1|ENSG00000255087|transcript|ENST00000642327.1|pseudogene|3/4|n.731+2345C>T||||||	novel transcript
1537566	4_104051327_C_T	0	0	1	T|intron_variant|MODIFIER|AP001993.1|ENSG00000255087|transcript|ENST00000646532.1|pseudogene|2/3|n.259-8808C>T||||||	novel transcript
1537567	4_104119502_A_T	0	0	0.533333333333333	C|intron_variant|MODIFIER|AP001993.1|ENSG00000255087|transcript|ENST00000646532.1|pseudogene|2/3|n.259-7536G>C||||||	novel transcript
1537568	4_104126756_T_A	0	0	0.3	T|intron_variant|MODIFIER|AP001993.1|ENSG00000255087|transcript|ENST00000646532.1|pseudogene|2/3|n.259-7427C>T||||||	novel transcript
1537569	4_104133312_T_C	0	0	1	G|intron_variant|MODIFIER|AP001993.1|ENSG00000255087|transcript|ENST00000646532.1|pseudogene|2/3|n.259-6763A>G||||||	novel transcript
1537570	4_104166907_C_T	0	0	0.964285714285714	INTERGENIC	NA
1537571	4_104302732_G_T	0	0	1	INTERGENIC	NA
1537572	4_104330916_C_G	0	0	1	INTERGENIC	NA
1537573	4_104344763_T_G	0	0	1	INTERGENIC	NA
1537574	4_104349971_T_C	0	0	0.947368421052632	INTERGENIC	NA
1537575	4_104439127_T_G	0	0	0.958333333333333	INTERGENIC	NA
1537576	4_104558329_C_T	0	0	1	INTERGENIC	NA
1537577	4_104569485_C_T	0	0	1	INTERGENIC	NA
1537578	4_104571036_A_C	0	0	1	INTERGENIC	NA
1537579	4_104572334_T_C	0	0	1	INTERGENIC	NA
1537580	4_104572917_G_A	0	0	1	INTERGENIC	NA
1537581	4_104575776_G_T	0	0	1	INTERGENIC	NA
1537582	4_104576585_A_G	0	0	1	INTERGENIC	NA
1537583	4_104578963_A_G	0	0	1	INTERGENIC	NA
1537584	4_104585748_A_G	0	0	1	C|intron_variant|MODIFIER|AP003121.1|ENSG00000272642|transcript|ENST00000646216.1|pseudogene|1/4|n.30+138T>C||||||	novel transcript
1537585	4_104586517_C_T	0	0	1	C|intron_variant|MODIFIER|AP003121.1|ENSG00000272642|transcript|ENST00000646216.1|pseudogene|1/4|n.31-478T>C||||||	novel transcript
1537586	4_104587519_G_T	0	0	1	C|intron_variant|MODIFIER|AP003121.1|ENSG00000272642|transcript|ENST00000609845.1|pseudogene|3/4|n.305+602G>C||||||,C|intron_variant|MODIFIER|AP003121.1|ENSG00000272642|transcript|ENST00000646216.1|pseudogene|4/4|n.636+602G>C||||||	novel transcript
1537587	4_104589000_G_T	0	0	1	T|intron_variant|MODIFIER|AP003121.1|ENSG00000272642|transcript|ENST00000609845.1|pseudogene|3/4|n.305+1811A>T||||||,T|intron_variant|MODIFIER|AP003121.1|ENSG00000272642|transcript|ENST00000646216.1|pseudogene|4/4|n.636+1811A>T||||||	novel transcript
1537588	4_104592938_A_G	0	0	1	C|intron_variant|MODIFIER|AP003121.1|ENSG00000272642|transcript|ENST00000609845.1|pseudogene|3/4|n.305+5207A>C||||||,C|intron_variant|MODIFIER|AP003121.1|ENSG00000272642|transcript|ENST00000646216.1|pseudogene|4/4|n.637-1039A>C||||||	novel transcript
1537589	4_104594266_C_A	0	0	1	G|intron_variant|MODIFIER|AP003121.1|ENSG00000272642|transcript|ENST00000609845.1|pseudogene|3/4|n.305+12596C>G||||||	novel transcript
1537590	4_104633505_G_A	0	0	1	C|intron_variant|MODIFIER|AP003121.1|ENSG00000272642|transcript|ENST00000609845.1|pseudogene|3/4|n.306-1164T>C||||||	novel transcript
1537591	4_104636680_C_G	0	0	0.95	INTERGENIC	NA
1537592	4_104678573_A_G	0	0	0.96551724137931	INTERGENIC	NA
1537593	4_104684380_C_A	0	0	1	INTERGENIC	NA
1537594	4_104733907_A_G	0	0	1	T|intron_variant|MODIFIER|LINC02712|ENSG00000273409|transcript|ENST00000608214.2|pseudogene|1/2|n.144-27322A>T||||||,T|intron_variant|MODIFIER|LINC02712|ENSG00000273409|transcript|ENST00000637808.1|pseudogene|1/2|n.146-3376A>T||||||	long intergenic non-protein coding RNA 2712
1537595	4_104770104_A_G	0	0	1	G|intron_variant|MODIFIER|LINC02712|ENSG00000273409|transcript|ENST00000608214.2|pseudogene|1/2|n.144-24302A>G||||||,G|intron_variant|MODIFIER|LINC02712|ENSG00000273409|transcript|ENST00000637808.1|pseudogene|1/2|n.146-356A>G||||||	long intergenic non-protein coding RNA 2712
1537596	4_104774105_C_T	0	0	1	G|intron_variant|MODIFIER|LINC02712|ENSG00000273409|transcript|ENST00000608214.2|pseudogene|1/2|n.144-22829A>G||||||	long intergenic non-protein coding RNA 2712
1537597	4_104829426_G_T	0	0	1	A|intron_variant|MODIFIER|LINC02712|ENSG00000273409|transcript|ENST00000608214.2|pseudogene|1/2|n.144-11353G>A||||||	long intergenic non-protein coding RNA 2712
1537598	4_104835971_T_C	0	0	1	T|intron_variant|MODIFIER|LINC02712|ENSG00000273409|transcript|ENST00000608214.2|pseudogene|1/2|n.144-7311G>T||||||	long intergenic non-protein coding RNA 2712
1537599	4_104855676_G_A	0	0	1	G|intron_variant|MODIFIER|LINC02712|ENSG00000273409|transcript|ENST00000608214.2|pseudogene|1/2|n.144-3060C>G||||||	long intergenic non-protein coding RNA 2712
1537600	4_104858307_G_T	0	0	1	INTERGENIC	NA
1537601	4_104880796_C_T	0	0	0.947368421052632	INTERGENIC	NA
1537602	4_104949994_G_A	0	0	0.944444444444444	INTERGENIC	NA
1537603	4_105012794_G_A	0	0	1	INTERGENIC	NA
1537604	4_105145136_A_C	0	0	1	INTERGENIC	NA
1537605	4_105154341_T_G	0	0	1	INTERGENIC	NA
1537606	4_105156940_A_G	0	0	1	INTERGENIC	NA
1537607	4_105163486_G_A	0	0	0.941176470588235	INTERGENIC	NA
1537608	4_105194551_A_G	0	0	1	INTERGENIC	NA
1537609	4_105202446_A_C	0	0	1	INTERGENIC	NA
1537610	4_105280099_T_C	0	0	1	INTERGENIC	NA
1537611	4_105281470_G_A	0	0	0.933333333333333	INTERGENIC	NA
1537612	4_105347483_A_T	0	0	1	INTERGENIC	NA
1537613	4_105398539_C_T	0	0	1	INTERGENIC	NA
1537614	4_105457127_T_C	0	0	1	A|non_coding_transcript_exon_variant|MODIFIER|RN7SKP279|ENSG00000223315|transcript|ENST00000411383.1|misc_RNA|1/1|n.108G>A||||||	RN7SK pseudogene 279
1537615	4_105465603_T_G	0	0	1	INTERGENIC	NA
1537616	4_105470622_C_G	0	0	1	INTERGENIC	NA
1537617	4_105473303_A_C	0	0	1	INTERGENIC	NA
1537618	4_105495220_G_A	0	0	1	INTERGENIC	NA
1537619	4_105536161_T_C	0	0	1	INTERGENIC	NA
1537620	4_105566387_C_A	0	0	1	INTERGENIC	NA
1537621	4_105594324_T_A	0	0	1	INTERGENIC	NA
1537622	4_105594656_C_G	0	0	1	INTERGENIC	NA
1537623	4_105594871_C_T	0	0	1	INTERGENIC	NA
1537624	4_105596842_C_G	0	0	0.96875	INTERGENIC	NA
1537625	4_105602820_T_C	0	0	1	INTERGENIC	NA
1537626	4_105693998_T_C	0	0	1	INTERGENIC	NA
1537627	4_105793419_T_A	0	0	1	INTERGENIC	NA
1537628	4_105807928_A_G	0	0	0.952380952380952	INTERGENIC	NA
1537629	4_105819986_A_G	0	0	0.954545454545455	INTERGENIC	NA
1537630	4_105977582_C_G	0	0	1	INTERGENIC	NA
1537631	4_105977825_C_T	0	0	1	INTERGENIC	NA
1537632	4_105989296_C_A	0	0	1	INTERGENIC	NA
1537633	4_106076015_T_C	0	0	1	INTERGENIC	NA
1537634	4_106251522_C_T	0	0	1	INTERGENIC	NA
1537635	4_106251644_T_C	0	0	1	INTERGENIC	NA
1537636	4_106252188_A_T	0	0	1	INTERGENIC	NA
1537637	4_106402160_A_T	0	0	1	INTERGENIC	NA
1537638	4_106556155_A_G	0	0	0.96969696969697	INTERGENIC	NA
1537639	4_106568068_T_C	0	0	1	INTERGENIC	NA
1537640	4_106596081_A_G	0	0	1	INTERGENIC	NA
1537641	4_106596138_T_C	0	0	0.96875	INTERGENIC	NA
1537642	4_106679680_C_T	0	0	1	INTERGENIC	NA
1537643	4_106682715_T_C	0	0	1	INTERGENIC	NA
1537644	4_106695411_A_C	0	0	1	INTERGENIC	NA
1537645	4_106696503_A_G	0	0	0.923076923076923	INTERGENIC	NA
1537646	4_106703835_C_T	0	0	0.95	INTERGENIC	NA
1537647	4_106753504_G_A	0	0	1	INTERGENIC	NA
1537648	4_106758962_T_C	0	0	1	INTERGENIC	NA
1537649	4_106802791_G_A	0	0	1	INTERGENIC	NA
1537650	4_106934112_G_T	0	0	1	INTERGENIC	NA
1537651	4_106942532_G_A	0	0	1	INTERGENIC	NA
1537652	4_107029557_G_A	0	0	1	INTERGENIC	NA
1537653	4_107044219_T_A	0	0	1	INTERGENIC	NA
1537654	4_107072530_T_C	0	0	1	INTERGENIC	NA
1537655	4_107095960_T_G	0	0	1	INTERGENIC	NA
1537656	4_107135335_C_G	0	0	1	INTERGENIC	NA
1537657	4_107137247_C_A	0	0	1	INTERGENIC	NA
1537658	4_107148269_C_T	0	0	1	INTERGENIC	NA
1537659	4_107152016_T_A	0	0	0.923076923076923	INTERGENIC	NA
1537660	4_107197342_G_A	0	0	1	INTERGENIC	NA
1537661	4_107202551_T_A	0	0	1	INTERGENIC	NA
1537662	4_107403501_G_A	0	0	1	INTERGENIC	NA
1537663	4_107496891_C_G	0	0	1	INTERGENIC	NA
1537664	4_107549887_T_G	0	0	1	INTERGENIC	NA
1537665	4_107671178_C_T	0	0	1	INTERGENIC	NA
1537666	4_107736983_T_C	0	0	1	INTERGENIC	NA
1537667	4_108045362_C_T	0	0	1	INTERGENIC	NA
1537668	4_108081830_T_C	0	0	1	INTERGENIC	NA
1537669	4_108104825_G_T	0	0	1	INTERGENIC	NA
1537670	4_108145128_C_T	0	0	1	INTERGENIC	NA
1537671	4_108213790_C_A	0	0	0.962962962962963	INTERGENIC	NA
1537672	4_108226164_T_C	0	0	1	INTERGENIC	NA
1537673	4_108237590_G_A	0	0	1	INTERGENIC	NA
1537674	4_108306352_T_C	0	0	1	INTERGENIC	NA
1537675	4_108339031_A_C	0	0	1	INTERGENIC	NA
1537676	4_108342752_A_G	0	0	1	INTERGENIC	NA
1537677	4_108351928_C_T	0	0	1	INTERGENIC	NA
1537678	4_108375374_G_A	0	0	1	INTERGENIC	NA
1537679	4_108377484_A_C	0	0	1	INTERGENIC	NA
1537680	4_108427115_G_A	0	0	0.909090909090909	A|intron_variant|MODIFIER|LINC02725|ENSG00000273415|transcript|ENST00000654938.1|pseudogene|2/7|n.484+1363T>A||||||,A|intron_variant|MODIFIER|LINC02725|ENSG00000273415|transcript|ENST00000670942.1|pseudogene|2/5|n.485+1363T>A||||||,A|intron_variant|MODIFIER|LINC02725|ENSG00000273415|transcript|ENST00000664091.1|pseudogene|2/3|n.484+1363T>A||||||,A|intron_variant|MODIFIER|LINC02725|ENSG00000273415|transcript|ENST00000671140.1|pseudogene|2/6|n.463+1363T>A||||||,A|intron_variant|MODIFIER|LINC02725|ENSG00000273415|transcript|ENST00000665260.1|pseudogene|3/5|n.465+1363T>A||||||,A|intron_variant|MODIFIER|LINC02725|ENSG00000273415|transcript|ENST00000649115.1|pseudogene|2/8|n.201+1363T>A||||||	long intergenic non-protein coding RNA 2725
1537681	4_108486343_C_T	0	0	1	C|intron_variant|MODIFIER|LINC02725|ENSG00000273415|transcript|ENST00000654938.1|pseudogene|2/7|n.484+31427T>C||||||,C|intron_variant|MODIFIER|LINC02725|ENSG00000273415|transcript|ENST00000670942.1|pseudogene|2/5|n.485+31427T>C||||||,C|intron_variant|MODIFIER|LINC02725|ENSG00000273415|transcript|ENST00000664091.1|pseudogene|2/3|n.484+31427T>C||||||,C|intron_variant|MODIFIER|LINC02725|ENSG00000273415|transcript|ENST00000671140.1|pseudogene|2/6|n.463+31427T>C||||||,C|intron_variant|MODIFIER|LINC02725|ENSG00000273415|transcript|ENST00000665260.1|pseudogene|3/5|n.465+31427T>C||||||,C|intron_variant|MODIFIER|LINC02725|ENSG00000273415|transcript|ENST00000649115.1|pseudogene|2/8|n.201+31427T>C||||||	long intergenic non-protein coding RNA 2725
1537682	4_108545191_A_G	0	0	0.944444444444444	G|intron_variant|MODIFIER|LINC02725|ENSG00000273415|transcript|ENST00000654938.1|pseudogene|2/7|n.485-14696A>G||||||,G|intron_variant|MODIFIER|LINC02725|ENSG00000273415|transcript|ENST00000670942.1|pseudogene|2/5|n.486-14696A>G||||||,G|intron_variant|MODIFIER|LINC02725|ENSG00000273415|transcript|ENST00000664091.1|pseudogene|2/3|n.485-27984A>G||||||,G|intron_variant|MODIFIER|LINC02725|ENSG00000273415|transcript|ENST00000671140.1|pseudogene|2/6|n.464-14696A>G||||||,G|intron_variant|MODIFIER|LINC02725|ENSG00000273415|transcript|ENST00000665260.1|pseudogene|3/5|n.466-14696A>G||||||,G|intron_variant|MODIFIER|LINC02725|ENSG00000273415|transcript|ENST00000649115.1|pseudogene|2/8|n.202-14696A>G||||||	long intergenic non-protein coding RNA 2725
1537683	4_108560708_A_C	0	0	1	G|intron_variant|MODIFIER|LINC02725|ENSG00000273415|transcript|ENST00000654938.1|pseudogene|2/7|n.485-9354T>G||||||,G|intron_variant|MODIFIER|LINC02725|ENSG00000273415|transcript|ENST00000670942.1|pseudogene|2/5|n.486-9354T>G||||||,G|intron_variant|MODIFIER|LINC02725|ENSG00000273415|transcript|ENST00000664091.1|pseudogene|2/3|n.485-22642T>G||||||,G|intron_variant|MODIFIER|LINC02725|ENSG00000273415|transcript|ENST00000671140.1|pseudogene|2/6|n.464-9354T>G||||||,G|intron_variant|MODIFIER|LINC02725|ENSG00000273415|transcript|ENST00000665260.1|pseudogene|3/5|n.466-9354T>G||||||,G|intron_variant|MODIFIER|LINC02725|ENSG00000273415|transcript|ENST00000649115.1|pseudogene|2/8|n.202-9354T>G||||||	long intergenic non-protein coding RNA 2725
1537684	4_108607724_A_T	0	0	1	T|intron_variant|MODIFIER|LINC02725|ENSG00000273415|transcript|ENST00000654938.1|pseudogene|2/7|n.485-6169C>T||||||,T|intron_variant|MODIFIER|LINC02725|ENSG00000273415|transcript|ENST00000670942.1|pseudogene|2/5|n.486-6169C>T||||||,T|intron_variant|MODIFIER|LINC02725|ENSG00000273415|transcript|ENST00000664091.1|pseudogene|2/3|n.485-19457C>T||||||,T|intron_variant|MODIFIER|LINC02725|ENSG00000273415|transcript|ENST00000671140.1|pseudogene|2/6|n.464-6169C>T||||||,T|intron_variant|MODIFIER|LINC02725|ENSG00000273415|transcript|ENST00000665260.1|pseudogene|3/5|n.466-6169C>T||||||,T|intron_variant|MODIFIER|LINC02725|ENSG00000273415|transcript|ENST00000649115.1|pseudogene|2/8|n.202-6169C>T||||||	long intergenic non-protein coding RNA 2725
1537685	4_108656069_A_G	0	0	1	C|intron_variant|MODIFIER|LINC02725|ENSG00000273415|transcript|ENST00000654938.1|pseudogene|2/7|n.485-3715T>C||||||,C|intron_variant|MODIFIER|LINC02725|ENSG00000273415|transcript|ENST00000670942.1|pseudogene|2/5|n.486-3715T>C||||||,C|intron_variant|MODIFIER|LINC02725|ENSG00000273415|transcript|ENST00000664091.1|pseudogene|2/3|n.485-17003T>C||||||,C|intron_variant|MODIFIER|LINC02725|ENSG00000273415|transcript|ENST00000671140.1|pseudogene|2/6|n.464-3715T>C||||||,C|intron_variant|MODIFIER|LINC02725|ENSG00000273415|transcript|ENST00000665260.1|pseudogene|3/5|n.466-3715T>C||||||,C|intron_variant|MODIFIER|LINC02725|ENSG00000273415|transcript|ENST00000649115.1|pseudogene|2/8|n.202-3715T>C||||||	long intergenic non-protein coding RNA 2725
1537686	4_108660135_G_A	0	0	1	A|intron_variant|MODIFIER|LINC02725|ENSG00000273415|transcript|ENST00000654938.1|pseudogene|2/7|n.485-3694G>A||||||,A|intron_variant|MODIFIER|LINC02725|ENSG00000273415|transcript|ENST00000670942.1|pseudogene|2/5|n.486-3694G>A||||||,A|intron_variant|MODIFIER|LINC02725|ENSG00000273415|transcript|ENST00000664091.1|pseudogene|2/3|n.485-16982G>A||||||,A|intron_variant|MODIFIER|LINC02725|ENSG00000273415|transcript|ENST00000671140.1|pseudogene|2/6|n.464-3694G>A||||||,A|intron_variant|MODIFIER|LINC02725|ENSG00000273415|transcript|ENST00000665260.1|pseudogene|3/5|n.466-3694G>A||||||,A|intron_variant|MODIFIER|LINC02725|ENSG00000273415|transcript|ENST00000649115.1|pseudogene|2/8|n.202-3694G>A||||||	long intergenic non-protein coding RNA 2725
1537687	4_108693641_T_C	0	0	1	T|intron_variant|MODIFIER|LINC02725|ENSG00000273415|transcript|ENST00000654938.1|pseudogene|2/7|n.485-3045C>T||||||,T|intron_variant|MODIFIER|LINC02725|ENSG00000273415|transcript|ENST00000670942.1|pseudogene|2/5|n.486-3045C>T||||||,T|intron_variant|MODIFIER|LINC02725|ENSG00000273415|transcript|ENST00000664091.1|pseudogene|2/3|n.485-16333C>T||||||,T|intron_variant|MODIFIER|LINC02725|ENSG00000273415|transcript|ENST00000671140.1|pseudogene|2/6|n.464-3045C>T||||||,T|intron_variant|MODIFIER|LINC02725|ENSG00000273415|transcript|ENST00000665260.1|pseudogene|3/5|n.466-3045C>T||||||,T|intron_variant|MODIFIER|LINC02725|ENSG00000273415|transcript|ENST00000649115.1|pseudogene|2/8|n.202-3045C>T||||||	long intergenic non-protein coding RNA 2725
1537688	4_108730447_G_A	0	0	1	A|intron_variant|MODIFIER|LINC02725|ENSG00000273415|transcript|ENST00000654938.1|pseudogene|2/7|n.485-808G>A||||||,A|intron_variant|MODIFIER|LINC02725|ENSG00000273415|transcript|ENST00000670942.1|pseudogene|2/5|n.486-808G>A||||||,A|intron_variant|MODIFIER|LINC02725|ENSG00000273415|transcript|ENST00000664091.1|pseudogene|2/3|n.485-14096G>A||||||,A|intron_variant|MODIFIER|LINC02725|ENSG00000273415|transcript|ENST00000671140.1|pseudogene|2/6|n.464-808G>A||||||,A|intron_variant|MODIFIER|LINC02725|ENSG00000273415|transcript|ENST00000665260.1|pseudogene|3/5|n.466-808G>A||||||,A|intron_variant|MODIFIER|LINC02725|ENSG00000273415|transcript|ENST00000649115.1|pseudogene|2/8|n.202-808G>A||||||	long intergenic non-protein coding RNA 2725
1537689	4_108738076_C_T	0	0	1	C|intron_variant|MODIFIER|LINC02725|ENSG00000273415|transcript|ENST00000654938.1|pseudogene|2/7|n.485-254T>C||||||,C|intron_variant|MODIFIER|LINC02725|ENSG00000273415|transcript|ENST00000670942.1|pseudogene|2/5|n.486-254T>C||||||,C|intron_variant|MODIFIER|LINC02725|ENSG00000273415|transcript|ENST00000664091.1|pseudogene|2/3|n.485-13542T>C||||||,C|intron_variant|MODIFIER|LINC02725|ENSG00000273415|transcript|ENST00000671140.1|pseudogene|2/6|n.464-254T>C||||||,C|intron_variant|MODIFIER|LINC02725|ENSG00000273415|transcript|ENST00000665260.1|pseudogene|3/5|n.466-254T>C||||||,C|intron_variant|MODIFIER|LINC02725|ENSG00000273415|transcript|ENST00000649115.1|pseudogene|2/8|n.202-254T>C||||||	long intergenic non-protein coding RNA 2725
1537690	4_108740590_C_T	0	0	1	G|intron_variant|MODIFIER|LINC02725|ENSG00000273415|transcript|ENST00000654938.1|pseudogene|2/7|n.485-115A>G||||||,G|intron_variant|MODIFIER|LINC02725|ENSG00000273415|transcript|ENST00000670942.1|pseudogene|2/5|n.486-115A>G||||||,G|intron_variant|MODIFIER|LINC02725|ENSG00000273415|transcript|ENST00000664091.1|pseudogene|2/3|n.485-13403A>G||||||,G|intron_variant|MODIFIER|LINC02725|ENSG00000273415|transcript|ENST00000671140.1|pseudogene|2/6|n.464-115A>G||||||,G|intron_variant|MODIFIER|LINC02725|ENSG00000273415|transcript|ENST00000665260.1|pseudogene|3/5|n.466-115A>G||||||,G|intron_variant|MODIFIER|LINC02725|ENSG00000273415|transcript|ENST00000649115.1|pseudogene|2/8|n.202-115A>G||||||	long intergenic non-protein coding RNA 2725
1537691	4_108741165_A_C	0	0	0.958333333333333	G|intron_variant|MODIFIER|LINC02725|ENSG00000273415|transcript|ENST00000654938.1|pseudogene|3/7|n.568+38A>G||||||,G|intron_variant|MODIFIER|LINC02725|ENSG00000273415|transcript|ENST00000670942.1|pseudogene|3/5|n.569+38A>G||||||,G|intron_variant|MODIFIER|LINC02725|ENSG00000273415|transcript|ENST00000664091.1|pseudogene|2/3|n.485-13167A>G||||||,G|intron_variant|MODIFIER|LINC02725|ENSG00000273415|transcript|ENST00000671140.1|pseudogene|3/6|n.547+38A>G||||||,G|intron_variant|MODIFIER|LINC02725|ENSG00000273415|transcript|ENST00000665260.1|pseudogene|4/5|n.565+22A>G||||||,G|intron_variant|MODIFIER|LINC02725|ENSG00000273415|transcript|ENST00000649115.1|pseudogene|3/8|n.285+38A>G||||||	long intergenic non-protein coding RNA 2725
1537692	4_108742803_G_A	0	0	1	C|intron_variant|MODIFIER|LINC02725|ENSG00000273415|transcript|ENST00000654938.1|pseudogene|3/7|n.568+75T>C||||||,C|intron_variant|MODIFIER|LINC02725|ENSG00000273415|transcript|ENST00000670942.1|pseudogene|3/5|n.569+75T>C||||||,C|intron_variant|MODIFIER|LINC02725|ENSG00000273415|transcript|ENST00000664091.1|pseudogene|2/3|n.485-13130T>C||||||,C|intron_variant|MODIFIER|LINC02725|ENSG00000273415|transcript|ENST00000671140.1|pseudogene|3/6|n.547+75T>C||||||,C|intron_variant|MODIFIER|LINC02725|ENSG00000273415|transcript|ENST00000665260.1|pseudogene|4/5|n.565+59T>C||||||,C|intron_variant|MODIFIER|LINC02725|ENSG00000273415|transcript|ENST00000649115.1|pseudogene|3/8|n.285+75T>C||||||	long intergenic non-protein coding RNA 2725
1537693	4_108755962_C_T	0	0	1	G|intron_variant|MODIFIER|LINC02725|ENSG00000273415|transcript|ENST00000654938.1|pseudogene|3/7|n.568+471C>G||||||,G|intron_variant|MODIFIER|LINC02725|ENSG00000273415|transcript|ENST00000670942.1|pseudogene|3/5|n.569+471C>G||||||,G|intron_variant|MODIFIER|LINC02725|ENSG00000273415|transcript|ENST00000664091.1|pseudogene|2/3|n.485-12734C>G||||||,G|intron_variant|MODIFIER|LINC02725|ENSG00000273415|transcript|ENST00000671140.1|pseudogene|3/6|n.547+471C>G||||||,G|intron_variant|MODIFIER|LINC02725|ENSG00000273415|transcript|ENST00000665260.1|pseudogene|4/5|n.565+455C>G||||||,G|intron_variant|MODIFIER|LINC02725|ENSG00000273415|transcript|ENST00000649115.1|pseudogene|3/8|n.286-457C>G||||||	long intergenic non-protein coding RNA 2725
1537694	4_108758648_C_A	0	0	1	C|intron_variant|MODIFIER|LINC02725|ENSG00000273415|transcript|ENST00000654938.1|pseudogene|3/7|n.568+518T>C||||||,C|intron_variant|MODIFIER|LINC02725|ENSG00000273415|transcript|ENST00000670942.1|pseudogene|3/5|n.569+518T>C||||||,C|intron_variant|MODIFIER|LINC02725|ENSG00000273415|transcript|ENST00000664091.1|pseudogene|2/3|n.485-12687T>C||||||,C|intron_variant|MODIFIER|LINC02725|ENSG00000273415|transcript|ENST00000671140.1|pseudogene|3/6|n.547+518T>C||||||,C|intron_variant|MODIFIER|LINC02725|ENSG00000273415|transcript|ENST00000665260.1|pseudogene|4/5|n.565+502T>C||||||,C|intron_variant|MODIFIER|LINC02725|ENSG00000273415|transcript|ENST00000649115.1|pseudogene|3/8|n.286-410T>C||||||	long intergenic non-protein coding RNA 2725
1537695	4_108762353_A_G	0	0	1	A|intron_variant|MODIFIER|LINC02725|ENSG00000273415|transcript|ENST00000654938.1|pseudogene|3/7|n.568+940C>A||||||,A|intron_variant|MODIFIER|LINC02725|ENSG00000273415|transcript|ENST00000670942.1|pseudogene|3/5|n.569+940C>A||||||,A|intron_variant|MODIFIER|LINC02725|ENSG00000273415|transcript|ENST00000664091.1|pseudogene|2/3|n.485-12265C>A||||||,A|intron_variant|MODIFIER|LINC02725|ENSG00000273415|transcript|ENST00000671140.1|pseudogene|3/6|n.547+940C>A||||||,A|intron_variant|MODIFIER|LINC02725|ENSG00000273415|transcript|ENST00000665260.1|pseudogene|4/5|n.565+924C>A||||||,A|non_coding_transcript_exon_variant|MODIFIER|LINC02725|ENSG00000273415|transcript|ENST00000649115.1|pseudogene|4/9|n.298C>A||||||	long intergenic non-protein coding RNA 2725
1537696	4_108762532_G_A	0	0	1	G|intron_variant|MODIFIER|LINC02725|ENSG00000273415|transcript|ENST00000654938.1|pseudogene|3/7|n.569-542A>G||||||,G|intron_variant|MODIFIER|LINC02725|ENSG00000273415|transcript|ENST00000670942.1|pseudogene|3/5|n.570-542A>G||||||,G|intron_variant|MODIFIER|LINC02725|ENSG00000273415|transcript|ENST00000664091.1|pseudogene|2/3|n.485-11789A>G||||||,G|intron_variant|MODIFIER|LINC02725|ENSG00000273415|transcript|ENST00000671140.1|pseudogene|3/6|n.548-542A>G||||||,G|intron_variant|MODIFIER|LINC02725|ENSG00000273415|transcript|ENST00000665260.1|pseudogene|4/5|n.565+1400A>G||||||,G|intron_variant|MODIFIER|LINC02725|ENSG00000273415|transcript|ENST00000649115.1|pseudogene|4/8|n.474+300A>G||||||	long intergenic non-protein coding RNA 2725
1537697	4_108764827_G_A	0	0	1	C|intron_variant|MODIFIER|LINC02725|ENSG00000273415|transcript|ENST00000654938.1|pseudogene|3/7|n.569-391A>C||||||,C|intron_variant|MODIFIER|LINC02725|ENSG00000273415|transcript|ENST00000670942.1|pseudogene|3/5|n.570-391A>C||||||,C|intron_variant|MODIFIER|LINC02725|ENSG00000273415|transcript|ENST00000664091.1|pseudogene|2/3|n.485-11638A>C||||||,C|intron_variant|MODIFIER|LINC02725|ENSG00000273415|transcript|ENST00000671140.1|pseudogene|3/6|n.548-391A>C||||||,C|intron_variant|MODIFIER|LINC02725|ENSG00000273415|transcript|ENST00000665260.1|pseudogene|4/5|n.565+1551A>C||||||,C|intron_variant|MODIFIER|LINC02725|ENSG00000273415|transcript|ENST00000649115.1|pseudogene|4/8|n.475-391A>C||||||	long intergenic non-protein coding RNA 2725
1537698	4_108787621_A_G	0	0	0.941176470588235	C|intron_variant|MODIFIER|LINC02725|ENSG00000273415|transcript|ENST00000654938.1|pseudogene|3/7|n.569-79T>C||||||,C|intron_variant|MODIFIER|LINC02725|ENSG00000273415|transcript|ENST00000670942.1|pseudogene|3/5|n.570-79T>C||||||,C|intron_variant|MODIFIER|LINC02725|ENSG00000273415|transcript|ENST00000664091.1|pseudogene|2/3|n.485-11326T>C||||||,C|intron_variant|MODIFIER|LINC02725|ENSG00000273415|transcript|ENST00000671140.1|pseudogene|3/6|n.548-79T>C||||||,C|intron_variant|MODIFIER|LINC02725|ENSG00000273415|transcript|ENST00000665260.1|pseudogene|4/5|n.565+1863T>C||||||,C|intron_variant|MODIFIER|LINC02725|ENSG00000273415|transcript|ENST00000649115.1|pseudogene|4/8|n.475-79T>C||||||	long intergenic non-protein coding RNA 2725
1537699	4_108787920_G_A	0	0	1	A|intron_variant|MODIFIER|LINC02725|ENSG00000273415|transcript|ENST00000670942.1|pseudogene|4/5|n.703+411G>A||||||,A|intron_variant|MODIFIER|LINC02725|ENSG00000273415|transcript|ENST00000664091.1|pseudogene|2/3|n.485-10703G>A||||||,A|intron_variant|MODIFIER|LINC02725|ENSG00000273415|transcript|ENST00000671140.1|pseudogene|4/6|n.685+407G>A||||||,A|intron_variant|MODIFIER|LINC02725|ENSG00000273415|transcript|ENST00000665260.1|pseudogene|4/5|n.565+2486G>A||||||,A|non_coding_transcript_exon_variant|MODIFIER|LINC02725|ENSG00000273415|transcript|ENST00000654938.1|pseudogene|5/8|n.866G>A||||||,A|non_coding_transcript_exon_variant|MODIFIER|LINC02725|ENSG00000273415|transcript|ENST00000649115.1|pseudogene|6/9|n.772G>A||||||	long intergenic non-protein coding RNA 2725
1537700	4_108791385_G_T	0	0	0.958333333333333	T|intron_variant|MODIFIER|LINC02725|ENSG00000273415|transcript|ENST00000654938.1|pseudogene|5/7|n.939+573A>T||||||,T|intron_variant|MODIFIER|LINC02725|ENSG00000273415|transcript|ENST00000670942.1|pseudogene|4/5|n.703+1057A>T||||||,T|intron_variant|MODIFIER|LINC02725|ENSG00000273415|transcript|ENST00000664091.1|pseudogene|2/3|n.485-10057A>T||||||,T|intron_variant|MODIFIER|LINC02725|ENSG00000273415|transcript|ENST00000671140.1|pseudogene|4/6|n.685+1053A>T||||||,T|intron_variant|MODIFIER|LINC02725|ENSG00000273415|transcript|ENST00000665260.1|pseudogene|4/5|n.565+3132A>T||||||,T|intron_variant|MODIFIER|LINC02725|ENSG00000273415|transcript|ENST00000649115.1|pseudogene|6/8|n.845+573A>T||||||	long intergenic non-protein coding RNA 2725
1537701	4_108792999_G_A	0	0	1	G|intron_variant|MODIFIER|LINC02725|ENSG00000273415|transcript|ENST00000654938.1|pseudogene|5/7|n.939+1085A>G||||||,G|intron_variant|MODIFIER|LINC02725|ENSG00000273415|transcript|ENST00000670942.1|pseudogene|4/5|n.703+1569A>G||||||,G|intron_variant|MODIFIER|LINC02725|ENSG00000273415|transcript|ENST00000664091.1|pseudogene|2/3|n.485-9545A>G||||||,G|intron_variant|MODIFIER|LINC02725|ENSG00000273415|transcript|ENST00000671140.1|pseudogene|4/6|n.685+1565A>G||||||,G|intron_variant|MODIFIER|LINC02725|ENSG00000273415|transcript|ENST00000665260.1|pseudogene|4/5|n.565+3644A>G||||||,G|intron_variant|MODIFIER|LINC02725|ENSG00000273415|transcript|ENST00000649115.1|pseudogene|6/8|n.845+1085A>G||||||	long intergenic non-protein coding RNA 2725
1537702	4_108795122_T_A	0	0	0.967741935483871	C|intron_variant|MODIFIER|LINC02725|ENSG00000273415|transcript|ENST00000654938.1|pseudogene|5/7|n.939+1107G>C||||||,C|intron_variant|MODIFIER|LINC02725|ENSG00000273415|transcript|ENST00000670942.1|pseudogene|4/5|n.703+1591G>C||||||,C|intron_variant|MODIFIER|LINC02725|ENSG00000273415|transcript|ENST00000664091.1|pseudogene|2/3|n.485-9523G>C||||||,C|intron_variant|MODIFIER|LINC02725|ENSG00000273415|transcript|ENST00000671140.1|pseudogene|4/6|n.685+1587G>C||||||,C|intron_variant|MODIFIER|LINC02725|ENSG00000273415|transcript|ENST00000665260.1|pseudogene|4/5|n.565+3666G>C||||||,C|intron_variant|MODIFIER|LINC02725|ENSG00000273415|transcript|ENST00000649115.1|pseudogene|6/8|n.845+1107G>C||||||	long intergenic non-protein coding RNA 2725
1537703	4_108799538_C_T	0	0	1	C|intron_variant|MODIFIER|LINC02725|ENSG00000273415|transcript|ENST00000654938.1|pseudogene|5/7|n.940-187T>C||||||,C|intron_variant|MODIFIER|LINC02725|ENSG00000273415|transcript|ENST00000670942.1|pseudogene|4/5|n.703+5102T>C||||||,C|intron_variant|MODIFIER|LINC02725|ENSG00000273415|transcript|ENST00000664091.1|pseudogene|2/3|n.485-6012T>C||||||,C|intron_variant|MODIFIER|LINC02725|ENSG00000273415|transcript|ENST00000671140.1|pseudogene|4/6|n.686-5007T>C||||||,C|intron_variant|MODIFIER|LINC02725|ENSG00000273415|transcript|ENST00000665260.1|pseudogene|4/5|n.566-6012T>C||||||,C|intron_variant|MODIFIER|LINC02725|ENSG00000273415|transcript|ENST00000649115.1|pseudogene|6/8|n.846-187T>C||||||	long intergenic non-protein coding RNA 2725
1537704	4_108856777_G_T	0	0	1	INTERGENIC	NA
1537705	4_108858814_A_G	0	0	1	T|non_coding_transcript_exon_variant|MODIFIER|LINC02098|ENSG00000272575|transcript|ENST00000650607.1|pseudogene|1/5|n.6C>T||||||	long intergenic non-protein coding RNA 2098
1537706	4_108861093_C_T	0	0	1	C|intron_variant|MODIFIER|LINC02098|ENSG00000272575|transcript|ENST00000609260.2|pseudogene|2/3|n.496+781T>C||||||,C|intron_variant|MODIFIER|LINC02098|ENSG00000272575|transcript|ENST00000608492.5|pseudogene|2/3|n.196+781T>C||||||,C|intron_variant|MODIFIER|LINC02098|ENSG00000272575|transcript|ENST00000650607.1|pseudogene|3/4|n.707+781T>C||||||,C|intron_variant|MODIFIER|LINC02098|ENSG00000272575|transcript|ENST00000667926.1|pseudogene|1/2|n.160-1482T>C||||||	long intergenic non-protein coding RNA 2098
1537707	4_108872516_T_C	0	0	1	G|intron_variant|MODIFIER|LINC02098|ENSG00000272575|transcript|ENST00000609260.2|pseudogene|3/3|n.611+8216C>G||||||,G|intron_variant|MODIFIER|LINC02098|ENSG00000272575|transcript|ENST00000608492.5|pseudogene|3/3|n.311+8216C>G||||||,G|intron_variant|MODIFIER|LINC02098|ENSG00000272575|transcript|ENST00000650607.1|pseudogene|4/4|n.822+8216C>G||||||,G|intron_variant|MODIFIER|LINC02098|ENSG00000272575|transcript|ENST00000667926.1|pseudogene|2/2|n.274+8216C>G||||||	long intergenic non-protein coding RNA 2098
1537708	4_108910115_G_A	0	0	1	INTERGENIC	NA
1537709	4_108926074_C_T	0	0	1	INTERGENIC	NA
1537710	4_109001625_A_G	0	0	1	INTERGENIC	NA
1537711	4_109016126_T_A	0	0	1	INTERGENIC	NA
1537712	4_109022370_G_A	0	0	1	INTERGENIC	NA
1537713	4_109027484_A_G	0	0	1	INTERGENIC	NA
1537714	4_109032058_A_G	0	0	1	INTERGENIC	NA
1537715	4_109040093_T_A	0	0	1	INTERGENIC	NA
1537716	4_109046281_G_A	0	0	1	INTERGENIC	NA
1537717	4_109066271_T_C	0	0	1	INTERGENIC	NA
1537718	4_109196751_G_A	0	0	1	INTERGENIC	NA
1537719	4_109212612_G_A	0	0	1	INTERGENIC	NA
1537720	4_109712971_G_A	0	0	1	INTERGENIC	NA
1537721	4_109752797_C_G	0	0	1	INTERGENIC	NA
1537722	4_109760462_C_T	0	0	1	INTERGENIC	NA
1537723	4_109768972_C_G	0	0	1	INTERGENIC	NA
1537724	4_109768979_G_A	0	0	1	INTERGENIC	NA
1537725	4_109915408_G_A	0	0	1	C|intron_variant|MODIFIER|ETS1|ENSG00000134954|transcript|ENST00000535549.5|protein_coding|2/3|n.343+3293A>G||||||,C|intron_variant|MODIFIER|ETS1|ENSG00000134954|transcript|ENST00000392668.8|protein_coding|8/9|n.1123+3293A>G||||||,C|intron_variant|MODIFIER|ETS1|ENSG00000134954|transcript|ENST00000531611.5|protein_coding|6/6|n.781+3503A>G||||||,C|intron_variant|MODIFIER|ETS1|ENSG00000134954|transcript|ENST00000319397.6|protein_coding|6/7|n.991+3293A>G||||||,C|intron_variant|MODIFIER|ETS1|ENSG00000134954|transcript|ENST00000526145.6|protein_coding|5/6|n.730+7925A>G||||||	ETS proto-oncogene 1, transcription factor
1537726	4_109916417_C_A	0	0	1	A|intron_variant|MODIFIER|ETS1|ENSG00000134954|transcript|ENST00000535549.5|protein_coding|2/3|n.343+3046C>T||||||,A|intron_variant|MODIFIER|ETS1|ENSG00000134954|transcript|ENST00000392668.8|protein_coding|8/9|n.1123+3046C>T||||||,A|intron_variant|MODIFIER|ETS1|ENSG00000134954|transcript|ENST00000531611.5|protein_coding|6/6|n.781+3256C>T||||||,A|intron_variant|MODIFIER|ETS1|ENSG00000134954|transcript|ENST00000319397.6|protein_coding|6/7|n.991+3046C>T||||||,A|intron_variant|MODIFIER|ETS1|ENSG00000134954|transcript|ENST00000526145.6|protein_coding|5/6|n.730+7678C>T||||||	ETS proto-oncogene 1, transcription factor
1537727	4_109917133_G_C	0	0	0.95	A|intron_variant|MODIFIER|ETS1|ENSG00000134954|transcript|ENST00000535549.5|protein_coding|2/3|n.343+3030G>T||||||,A|intron_variant|MODIFIER|ETS1|ENSG00000134954|transcript|ENST00000392668.8|protein_coding|8/9|n.1123+3030G>T||||||,A|intron_variant|MODIFIER|ETS1|ENSG00000134954|transcript|ENST00000531611.5|protein_coding|6/6|n.781+3240G>T||||||,A|intron_variant|MODIFIER|ETS1|ENSG00000134954|transcript|ENST00000319397.6|protein_coding|6/7|n.991+3030G>T||||||,A|intron_variant|MODIFIER|ETS1|ENSG00000134954|transcript|ENST00000526145.6|protein_coding|5/6|n.730+7662G>T||||||	ETS proto-oncogene 1, transcription factor
1537728	4_109919592_C_T	0	0	1	C|intron_variant|MODIFIER|ETS1|ENSG00000134954|transcript|ENST00000535549.5|protein_coding|2/3|n.343+1591A>G||||||,C|intron_variant|MODIFIER|ETS1|ENSG00000134954|transcript|ENST00000392668.8|protein_coding|8/9|n.1123+1591A>G||||||,C|intron_variant|MODIFIER|ETS1|ENSG00000134954|transcript|ENST00000531611.5|protein_coding|6/6|n.781+1801A>G||||||,C|intron_variant|MODIFIER|ETS1|ENSG00000134954|transcript|ENST00000319397.6|protein_coding|6/7|n.991+1591A>G||||||,C|intron_variant|MODIFIER|ETS1|ENSG00000134954|transcript|ENST00000526145.6|protein_coding|5/6|n.730+6223A>G||||||	ETS proto-oncogene 1, transcription factor
1537729	4_109919870_C_A	0	0	1	G|intron_variant|MODIFIER|ETS1|ENSG00000134954|transcript|ENST00000535549.5|protein_coding|1/3|n.83-400T>C||||||,G|intron_variant|MODIFIER|ETS1|ENSG00000134954|transcript|ENST00000392668.8|protein_coding|7/9|n.863-400T>C||||||,G|intron_variant|MODIFIER|ETS1|ENSG00000134954|transcript|ENST00000531611.5|protein_coding|5/6|n.731-400T>C||||||,G|intron_variant|MODIFIER|ETS1|ENSG00000134954|transcript|ENST00000319397.6|protein_coding|5/7|n.731-400T>C||||||,G|intron_variant|MODIFIER|ETS1|ENSG00000134954|transcript|ENST00000526145.6|protein_coding|5/6|n.730+3972T>C||||||	ETS proto-oncogene 1, transcription factor
1537730	4_109921262_C_T	0	0	1	A|intron_variant|MODIFIER|ETS1|ENSG00000134954|transcript|ENST00000535549.5|protein_coding|1/3|n.83-1471C>T||||||,A|intron_variant|MODIFIER|ETS1|ENSG00000134954|transcript|ENST00000392668.8|protein_coding|7/9|n.863-1471C>T||||||,A|intron_variant|MODIFIER|ETS1|ENSG00000134954|transcript|ENST00000531611.5|protein_coding|5/6|n.731-1471C>T||||||,A|intron_variant|MODIFIER|ETS1|ENSG00000134954|transcript|ENST00000319397.6|protein_coding|5/7|n.731-1471C>T||||||,A|intron_variant|MODIFIER|ETS1|ENSG00000134954|transcript|ENST00000526145.6|protein_coding|5/6|n.730+2901C>T||||||	ETS proto-oncogene 1, transcription factor
1537731	4_109921728_A_C	0	0	1	T|intron_variant|MODIFIER|ETS1|ENSG00000134954|transcript|ENST00000535549.5|protein_coding|1/3|n.83-5280T>A||||||,T|intron_variant|MODIFIER|ETS1|ENSG00000134954|transcript|ENST00000392668.8|protein_coding|6/9|n.613+338T>A||||||,T|intron_variant|MODIFIER|ETS1|ENSG00000134954|transcript|ENST00000531611.5|protein_coding|4/6|n.481+338T>A||||||,T|intron_variant|MODIFIER|ETS1|ENSG00000134954|transcript|ENST00000319397.6|protein_coding|4/7|n.481+338T>A||||||,T|intron_variant|MODIFIER|ETS1|ENSG00000134954|transcript|ENST00000526145.6|protein_coding|4/6|n.481+338T>A||||||	ETS proto-oncogene 1, transcription factor
1537732	4_109921984_T_C	0	0	1	G|intron_variant|MODIFIER|ETS1|ENSG00000134954|transcript|ENST00000535549.5|protein_coding|1/3|n.83-6921G>C||||||,G|intron_variant|MODIFIER|ETS1|ENSG00000134954|transcript|ENST00000392668.8|protein_coding|5/9|n.536-1226G>C||||||,G|intron_variant|MODIFIER|ETS1|ENSG00000134954|transcript|ENST00000531611.5|protein_coding|3/6|n.404-1226G>C||||||,G|intron_variant|MODIFIER|ETS1|ENSG00000134954|transcript|ENST00000319397.6|protein_coding|3/7|n.404-1226G>C||||||,G|intron_variant|MODIFIER|ETS1|ENSG00000134954|transcript|ENST00000526145.6|protein_coding|3/6|n.404-1226G>C||||||	ETS proto-oncogene 1, transcription factor
1537733	4_109924551_T_C	0	0	1	C|intron_variant|MODIFIER|ETS1|ENSG00000134954|transcript|ENST00000535549.5|protein_coding|1/3|n.83-12696A>G||||||,C|intron_variant|MODIFIER|ETS1|ENSG00000134954|transcript|ENST00000392668.8|protein_coding|3/9|n.215-2571A>G||||||,C|intron_variant|MODIFIER|ETS1|ENSG00000134954|transcript|ENST00000531611.5|protein_coding|1/6|n.83-2571A>G||||||,C|intron_variant|MODIFIER|ETS1|ENSG00000134954|transcript|ENST00000319397.6|protein_coding|1/7|n.83-2571A>G||||||,C|intron_variant|MODIFIER|ETS1|ENSG00000134954|transcript|ENST00000608978.1|protein_coding|1/2|c.-2-2571A>G||||||WARNING_TRANSCRIPT_INCOMPLETE,C|intron_variant|MODIFIER|ETS1|ENSG00000134954|transcript|ENST00000526145.6|protein_coding|1/6|n.83-2571A>G||||||	ETS proto-oncogene 1, transcription factor
1537734	4_109924607_A_G	0	0	1	C|intron_variant|MODIFIER|ETS1|ENSG00000134954|transcript|ENST00000535549.5|protein_coding|1/3|n.83-13371A>G||||||,C|intron_variant|MODIFIER|ETS1|ENSG00000134954|transcript|ENST00000392668.8|protein_coding|3/9|n.215-3246A>G||||||,C|intron_variant|MODIFIER|ETS1|ENSG00000134954|transcript|ENST00000531611.5|protein_coding|1/6|n.83-3246A>G||||||,C|intron_variant|MODIFIER|ETS1|ENSG00000134954|transcript|ENST00000319397.6|protein_coding|1/7|n.83-3246A>G||||||,C|intron_variant|MODIFIER|ETS1|ENSG00000134954|transcript|ENST00000608978.1|protein_coding|1/2|c.-2-3246A>G||||||WARNING_TRANSCRIPT_INCOMPLETE,C|intron_variant|MODIFIER|ETS1|ENSG00000134954|transcript|ENST00000526145.6|protein_coding|1/6|n.83-3246A>G||||||	ETS proto-oncogene 1, transcription factor
1537735	4_109944115_T_G	0	0	1	A|intron_variant|MODIFIER|ETS1|ENSG00000134954|transcript|ENST00000535549.5|protein_coding|1/3|n.83-13724C>T||||||,A|intron_variant|MODIFIER|ETS1|ENSG00000134954|transcript|ENST00000392668.8|protein_coding|3/9|n.215-3599C>T||||||,A|intron_variant|MODIFIER|ETS1|ENSG00000134954|transcript|ENST00000531611.5|protein_coding|1/6|n.83-3599C>T||||||,A|intron_variant|MODIFIER|ETS1|ENSG00000134954|transcript|ENST00000319397.6|protein_coding|1/7|n.83-3599C>T||||||,A|intron_variant|MODIFIER|ETS1|ENSG00000134954|transcript|ENST00000608978.1|protein_coding|1/2|c.-2-3599C>T||||||WARNING_TRANSCRIPT_INCOMPLETE,A|intron_variant|MODIFIER|ETS1|ENSG00000134954|transcript|ENST00000526145.6|protein_coding|1/6|n.83-3599C>T||||||	ETS proto-oncogene 1, transcription factor
1537736	4_109945286_G_A	0	0	1	C|intron_variant|MODIFIER|ETS1|ENSG00000134954|transcript|ENST00000535549.5|protein_coding|1/3|n.83-15209A>G||||||,C|intron_variant|MODIFIER|ETS1|ENSG00000134954|transcript|ENST00000392668.8|protein_coding|3/9|n.215-5084A>G||||||,C|intron_variant|MODIFIER|ETS1|ENSG00000134954|transcript|ENST00000531611.5|protein_coding|1/6|n.83-5084A>G||||||,C|intron_variant|MODIFIER|ETS1|ENSG00000134954|transcript|ENST00000319397.6|protein_coding|1/7|n.83-5084A>G||||||,C|intron_variant|MODIFIER|ETS1|ENSG00000134954|transcript|ENST00000608978.1|protein_coding|1/2|c.-2-5084A>G||||||WARNING_TRANSCRIPT_INCOMPLETE,C|intron_variant|MODIFIER|ETS1|ENSG00000134954|transcript|ENST00000526145.6|protein_coding|1/6|n.83-5084A>G||||||	ETS proto-oncogene 1, transcription factor
1537737	4_109948090_G_A	0	0	1	C|intron_variant|MODIFIER|ETS1|ENSG00000134954|transcript|ENST00000535549.5|protein_coding|1/3|n.83-15517A>G||||||,C|intron_variant|MODIFIER|ETS1|ENSG00000134954|transcript|ENST00000392668.8|protein_coding|3/9|n.215-5392A>G||||||,C|intron_variant|MODIFIER|ETS1|ENSG00000134954|transcript|ENST00000531611.5|protein_coding|1/6|n.83-5392A>G||||||,C|intron_variant|MODIFIER|ETS1|ENSG00000134954|transcript|ENST00000319397.6|protein_coding|1/7|n.83-5392A>G||||||,C|intron_variant|MODIFIER|ETS1|ENSG00000134954|transcript|ENST00000608978.1|protein_coding|1/2|c.-2-5392A>G||||||WARNING_TRANSCRIPT_INCOMPLETE,C|intron_variant|MODIFIER|ETS1|ENSG00000134954|transcript|ENST00000526145.6|protein_coding|1/6|n.83-5392A>G||||||	ETS proto-oncogene 1, transcription factor
1537738	4_109950355_T_C	0	0	1	A|intron_variant|MODIFIER|ETS1|ENSG00000134954|transcript|ENST00000535549.5|protein_coding|1/3|n.83-17416C>T||||||,A|intron_variant|MODIFIER|ETS1|ENSG00000134954|transcript|ENST00000392668.8|protein_coding|3/9|n.215-7291C>T||||||,A|intron_variant|MODIFIER|ETS1|ENSG00000134954|transcript|ENST00000531611.5|protein_coding|1/6|n.83-7291C>T||||||,A|intron_variant|MODIFIER|ETS1|ENSG00000134954|transcript|ENST00000319397.6|protein_coding|1/7|n.83-7291C>T||||||,A|intron_variant|MODIFIER|ETS1|ENSG00000134954|transcript|ENST00000608978.1|protein_coding|1/2|c.-3+7124C>T||||||WARNING_TRANSCRIPT_INCOMPLETE,A|intron_variant|MODIFIER|ETS1|ENSG00000134954|transcript|ENST00000526145.6|protein_coding|1/6|n.83-7291C>T||||||	ETS proto-oncogene 1, transcription factor
1537739	4_109954434_C_G	0	0	1	G|intron_variant|MODIFIER|ETS1|ENSG00000134954|transcript|ENST00000535549.5|protein_coding|1/3|n.83-17453A>C||||||,G|intron_variant|MODIFIER|ETS1|ENSG00000134954|transcript|ENST00000392668.8|protein_coding|3/9|n.215-7328A>C||||||,G|intron_variant|MODIFIER|ETS1|ENSG00000134954|transcript|ENST00000531611.5|protein_coding|1/6|n.83-7328A>C||||||,G|intron_variant|MODIFIER|ETS1|ENSG00000134954|transcript|ENST00000319397.6|protein_coding|1/7|n.83-7328A>C||||||,G|intron_variant|MODIFIER|ETS1|ENSG00000134954|transcript|ENST00000608978.1|protein_coding|1/2|c.-3+7087A>C||||||WARNING_TRANSCRIPT_INCOMPLETE,G|intron_variant|MODIFIER|ETS1|ENSG00000134954|transcript|ENST00000526145.6|protein_coding|1/6|n.83-7328A>C||||||	ETS proto-oncogene 1, transcription factor
1537740	4_109959208_T_C	0	0	1	T|intron_variant|MODIFIER|ETS1|ENSG00000134954|transcript|ENST00000535549.5|protein_coding|1/3|n.83-17905G>A||||||,T|intron_variant|MODIFIER|ETS1|ENSG00000134954|transcript|ENST00000392668.8|protein_coding|3/9|n.215-7780G>A||||||,T|intron_variant|MODIFIER|ETS1|ENSG00000134954|transcript|ENST00000531611.5|protein_coding|1/6|n.83-7780G>A||||||,T|intron_variant|MODIFIER|ETS1|ENSG00000134954|transcript|ENST00000319397.6|protein_coding|1/7|n.83-7780G>A||||||,T|intron_variant|MODIFIER|ETS1|ENSG00000134954|transcript|ENST00000608978.1|protein_coding|1/2|c.-3+6635G>A||||||WARNING_TRANSCRIPT_INCOMPLETE,T|intron_variant|MODIFIER|ETS1|ENSG00000134954|transcript|ENST00000526145.6|protein_coding|1/6|n.83-7780G>A||||||	ETS proto-oncogene 1, transcription factor
1537741	4_109962188_C_T	0	0	1	G|intron_variant|MODIFIER|ETS1|ENSG00000134954|transcript|ENST00000535549.5|protein_coding|1/3|n.82+20367T>C||||||,G|intron_variant|MODIFIER|ETS1|ENSG00000134954|transcript|ENST00000392668.8|protein_coding|3/9|n.215-10970T>C||||||,G|intron_variant|MODIFIER|ETS1|ENSG00000134954|transcript|ENST00000531611.5|protein_coding|1/6|n.83-10970T>C||||||,G|intron_variant|MODIFIER|ETS1|ENSG00000134954|transcript|ENST00000319397.6|protein_coding|1/7|n.83-10970T>C||||||,G|intron_variant|MODIFIER|ETS1|ENSG00000134954|transcript|ENST00000608978.1|protein_coding|1/2|c.-3+3445T>C||||||WARNING_TRANSCRIPT_INCOMPLETE,G|intron_variant|MODIFIER|ETS1|ENSG00000134954|transcript|ENST00000526145.6|protein_coding|1/6|n.83-10970T>C||||||	ETS proto-oncogene 1, transcription factor
1537742	4_109965150_G_A	0	0	1	T|intron_variant|MODIFIER|ETS1|ENSG00000134954|transcript|ENST00000535549.5|protein_coding|1/3|n.82+17095G>A||||||,T|intron_variant|MODIFIER|ETS1|ENSG00000134954|transcript|ENST00000392668.8|protein_coding|3/9|n.215-14242G>A||||||,T|intron_variant|MODIFIER|ETS1|ENSG00000134954|transcript|ENST00000531611.5|protein_coding|1/6|n.83-14242G>A||||||,T|intron_variant|MODIFIER|ETS1|ENSG00000134954|transcript|ENST00000319397.6|protein_coding|1/7|n.83-14242G>A||||||,T|intron_variant|MODIFIER|ETS1|ENSG00000134954|transcript|ENST00000608978.1|protein_coding|1/2|c.-3+173G>A||||||WARNING_TRANSCRIPT_INCOMPLETE,T|intron_variant|MODIFIER|ETS1|ENSG00000134954|transcript|ENST00000526145.6|protein_coding|1/6|n.83-14242G>A||||||	ETS proto-oncogene 1, transcription factor
1537743	4_109970517_T_C	0	0	1	C|intron_variant|MODIFIER|ETS1|ENSG00000134954|transcript|ENST00000535549.5|protein_coding|1/3|n.82+15980A>G||||||,C|intron_variant|MODIFIER|ETS1|ENSG00000134954|transcript|ENST00000392668.8|protein_coding|3/9|n.215-15357A>G||||||,C|intron_variant|MODIFIER|ETS1|ENSG00000134954|transcript|ENST00000531611.5|protein_coding|1/6|n.83-15357A>G||||||,C|intron_variant|MODIFIER|ETS1|ENSG00000134954|transcript|ENST00000319397.6|protein_coding|1/7|n.83-15357A>G||||||,C|intron_variant|MODIFIER|ETS1|ENSG00000134954|transcript|ENST00000526145.6|protein_coding|1/6|n.83-15357A>G||||||	ETS proto-oncogene 1, transcription factor
1537744	4_109971007_T_C	0	0	1	C|intron_variant|MODIFIER|ETS1|ENSG00000134954|transcript|ENST00000535549.5|protein_coding|1/3|n.82+14914C>G||||||,C|intron_variant|MODIFIER|ETS1|ENSG00000134954|transcript|ENST00000392668.8|protein_coding|3/9|n.215-16423C>G||||||,C|intron_variant|MODIFIER|ETS1|ENSG00000134954|transcript|ENST00000531611.5|protein_coding|1/6|n.82+14914C>G||||||,C|intron_variant|MODIFIER|ETS1|ENSG00000134954|transcript|ENST00000319397.6|protein_coding|1/7|n.82+14914C>G||||||,C|intron_variant|MODIFIER|ETS1|ENSG00000134954|transcript|ENST00000526145.6|protein_coding|1/6|n.82+14914C>G||||||	ETS proto-oncogene 1, transcription factor
1537745	4_109973957_G_A	0	0	1	G|intron_variant|MODIFIER|ETS1|ENSG00000134954|transcript|ENST00000535549.5|protein_coding|1/3|n.82+14328T>C||||||,G|intron_variant|MODIFIER|ETS1|ENSG00000134954|transcript|ENST00000392668.8|protein_coding|3/9|n.215-17009T>C||||||,G|intron_variant|MODIFIER|ETS1|ENSG00000134954|transcript|ENST00000531611.5|protein_coding|1/6|n.82+14328T>C||||||,G|intron_variant|MODIFIER|ETS1|ENSG00000134954|transcript|ENST00000319397.6|protein_coding|1/7|n.82+14328T>C||||||,G|intron_variant|MODIFIER|ETS1|ENSG00000134954|transcript|ENST00000526145.6|protein_coding|1/6|n.82+14328T>C||||||	ETS proto-oncogene 1, transcription factor
1537746	4_109976379_G_A	0	0	1	A|intron_variant|MODIFIER|ETS1|ENSG00000134954|transcript|ENST00000535549.5|protein_coding|1/3|n.82+11066G>T||||||,A|intron_variant|MODIFIER|ETS1|ENSG00000134954|transcript|ENST00000392668.8|protein_coding|3/9|n.215-20271G>T||||||,A|intron_variant|MODIFIER|ETS1|ENSG00000134954|transcript|ENST00000531611.5|protein_coding|1/6|n.82+11066G>T||||||,A|intron_variant|MODIFIER|ETS1|ENSG00000134954|transcript|ENST00000319397.6|protein_coding|1/7|n.82+11066G>T||||||,A|intron_variant|MODIFIER|ETS1|ENSG00000134954|transcript|ENST00000526145.6|protein_coding|1/6|n.82+11066G>T||||||	ETS proto-oncogene 1, transcription factor
1537747	4_109979635_G_A	0	0	1	C|intron_variant|MODIFIER|ETS1|ENSG00000134954|transcript|ENST00000535549.5|protein_coding|1/3|n.82+9941T>G||||||,C|intron_variant|MODIFIER|ETS1|ENSG00000134954|transcript|ENST00000392668.8|protein_coding|3/9|n.215-21396T>G||||||,C|intron_variant|MODIFIER|ETS1|ENSG00000134954|transcript|ENST00000531611.5|protein_coding|1/6|n.82+9941T>G||||||,C|intron_variant|MODIFIER|ETS1|ENSG00000134954|transcript|ENST00000319397.6|protein_coding|1/7|n.82+9941T>G||||||,C|intron_variant|MODIFIER|ETS1|ENSG00000134954|transcript|ENST00000526145.6|protein_coding|1/6|n.82+9941T>G||||||	ETS proto-oncogene 1, transcription factor
1537748	4_109980042_G_A	0	0	1	C|intron_variant|MODIFIER|ETS1|ENSG00000134954|transcript|ENST00000535549.5|protein_coding|1/3|n.82+9209A>G||||||,C|intron_variant|MODIFIER|ETS1|ENSG00000134954|transcript|ENST00000392668.8|protein_coding|3/9|n.215-22128A>G||||||,C|intron_variant|MODIFIER|ETS1|ENSG00000134954|transcript|ENST00000531611.5|protein_coding|1/6|n.82+9209A>G||||||,C|intron_variant|MODIFIER|ETS1|ENSG00000134954|transcript|ENST00000319397.6|protein_coding|1/7|n.82+9209A>G||||||,C|intron_variant|MODIFIER|ETS1|ENSG00000134954|transcript|ENST00000526145.6|protein_coding|1/6|n.82+9209A>G||||||	ETS proto-oncogene 1, transcription factor
1537749	4_109980418_G_A	0	0	0.962962962962963	C|intron_variant|MODIFIER|ETS1|ENSG00000134954|transcript|ENST00000535549.5|protein_coding|1/3|n.82+8731A>G||||||,C|intron_variant|MODIFIER|ETS1|ENSG00000134954|transcript|ENST00000392668.8|protein_coding|3/9|n.215-22606A>G||||||,C|intron_variant|MODIFIER|ETS1|ENSG00000134954|transcript|ENST00000531611.5|protein_coding|1/6|n.82+8731A>G||||||,C|intron_variant|MODIFIER|ETS1|ENSG00000134954|transcript|ENST00000319397.6|protein_coding|1/7|n.82+8731A>G||||||,C|intron_variant|MODIFIER|ETS1|ENSG00000134954|transcript|ENST00000526145.6|protein_coding|1/6|n.82+8731A>G||||||	ETS proto-oncogene 1, transcription factor
1537750	4_109983292_C_T	0	0	1	G|intron_variant|MODIFIER|ETS1|ENSG00000134954|transcript|ENST00000535549.5|protein_coding|1/3|n.82+6641T>C||||||,G|intron_variant|MODIFIER|ETS1|ENSG00000134954|transcript|ENST00000392668.8|protein_coding|3/9|n.215-24696T>C||||||,G|intron_variant|MODIFIER|ETS1|ENSG00000134954|transcript|ENST00000531611.5|protein_coding|1/6|n.82+6641T>C||||||,G|intron_variant|MODIFIER|ETS1|ENSG00000134954|transcript|ENST00000319397.6|protein_coding|1/7|n.82+6641T>C||||||,G|intron_variant|MODIFIER|ETS1|ENSG00000134954|transcript|ENST00000526145.6|protein_coding|1/6|n.82+6641T>C||||||	ETS proto-oncogene 1, transcription factor
1537751	4_110115246_C_T	0	0	1	A|intron_variant|MODIFIER|ETS1|ENSG00000134954|transcript|ENST00000392668.8|protein_coding|3/9|n.214+24828C>T||||||	ETS proto-oncogene 1, transcription factor
1537752	4_110146494_A_G	0	0	1	C|intron_variant|MODIFIER|ETS1|ENSG00000134954|transcript|ENST00000392668.8|protein_coding|3/9|n.214+5313A>G||||||,C|intron_variant|MODIFIER|ETS1|ENSG00000134954|transcript|ENST00000525404.5|processed_transcript|3/3|n.283+5313A>G||||||	ETS proto-oncogene 1, transcription factor
1537753	4_110165294_C_T	0	0	1	C|intron_variant|MODIFIER|ETS1|ENSG00000134954|transcript|ENST00000392668.8|protein_coding|2/9|n.70-398A>G||||||,C|intron_variant|MODIFIER|ETS1|ENSG00000134954|transcript|ENST00000525404.5|processed_transcript|2/3|n.139-398A>G||||||	ETS proto-oncogene 1, transcription factor
1537754	4_110292168_C_T	0	0	0.947368421052632	T|intron_variant|MODIFIER|ETS1|ENSG00000134954|transcript|ENST00000392668.8|protein_coding|1/9|n.-15+5723G>A||||||,T|intron_variant|MODIFIER|ETS1|ENSG00000134954|transcript|ENST00000525404.5|processed_transcript|1/3|n.55+5723G>A||||||,T|intron_variant|MODIFIER|ETS1|ENSG00000134954|transcript|ENST00000527676.2|processed_transcript|1/2|n.38+5721G>A||||||	ETS proto-oncogene 1, transcription factor
1537755	4_110369725_G_C	0	0	1	INTERGENIC	NA
1537756	4_110433068_C_G	0	0	1	G|intron_variant|MODIFIER|AP001122.1|ENSG00000245008|transcript|ENST00000572256.1|pseudogene|3/3|n.421-547T>C||||||,G|intron_variant|MODIFIER|AP001122.1|ENSG00000245008|transcript|ENST00000647054.1|pseudogene|3/4|n.596-9546T>C||||||	novel transcript, antisense to FLI1
1537757	4_110496271_A_T	0	0	1	G|intron_variant|MODIFIER|AP001122.1|ENSG00000245008|transcript|ENST00000572256.1|pseudogene|2/3|n.340+1963A>C||||||,G|intron_variant|MODIFIER|AP001122.1|ENSG00000245008|transcript|ENST00000647054.1|pseudogene|2/4|n.515+1963A>C||||||	novel transcript, antisense to FLI1
1537758	4_110498053_T_C	0	0	1	C|intron_variant|MODIFIER|AP001122.1|ENSG00000245008|transcript|ENST00000572256.1|pseudogene|1/3|n.203-9684T>G||||||,C|intron_variant|MODIFIER|AP001122.1|ENSG00000245008|transcript|ENST00000647054.1|pseudogene|1/4|n.378-9684T>G||||||	novel transcript, antisense to FLI1
1537759	4_110505301_C_T	0	0	1	T|intron_variant|MODIFIER|AP001122.1|ENSG00000245008|transcript|ENST00000572256.1|pseudogene|1/3|n.202+5291G>A||||||,T|intron_variant|MODIFIER|AP001122.1|ENSG00000245008|transcript|ENST00000647054.1|pseudogene|1/4|n.377+5121G>A||||||	novel transcript, antisense to FLI1
1537760	4_110510660_A_G	0	0	1	C|intron_variant|MODIFIER|AP001122.1|ENSG00000245008|transcript|ENST00000501648.2|pseudogene|1/1|n.696+1046C>G||||||,C|intron_variant|MODIFIER|AP001122.1|ENSG00000245008|transcript|ENST00000572256.1|pseudogene|1/3|n.202+1046C>G||||||,C|intron_variant|MODIFIER|AP001122.1|ENSG00000245008|transcript|ENST00000647054.1|pseudogene|1/4|n.377+876C>G||||||	novel transcript, antisense to FLI1
1537761	4_110518446_C_T	0	0	1	T|5_prime_UTR_variant|MODIFIER|FLI1|ENSG00000151702|transcript|ENST00000281428.12|protein_coding|1/10|n.-594A>T|||||70756|,T|intron_variant|MODIFIER|SENCR|ENSG00000254703|transcript|ENST00000526269.2|pseudogene|1/2|n.112-643T>A||||||,T|intron_variant|MODIFIER|FLI1|ENSG00000151702|transcript|ENST00000608303.5|nonsense_mediated_decay|1/6|n.-82+7333A>T||||||,T|intron_variant|MODIFIER|FLI1|ENSG00000151702|transcript|ENST00000344954.10|protein_coding|1/6|n.-203+7333A>T||||||,T|intron_variant|MODIFIER|FLI1|ENSG00000151702|transcript|ENST00000527767.7|protein_coding|1/3|n.-82+891A>T||||||,T|non_coding_transcript_exon_variant|MODIFIER|FLI1|ENSG00000151702|transcript|ENST00000281428.12|protein_coding|1/10|n.-594A>T||||||	Fli-1 proto-oncogene, ETS transcription factor ; smooth muscle and endothelial cell enriched migration/differentiation-associated lncRNA
1537762	4_110617226_T_C	0	0	1	A|intron_variant|MODIFIER|FLI1|ENSG00000151702|transcript|ENST00000281428.12|protein_coding|1/9|n.-352+29322G>A||||||,A|intron_variant|MODIFIER|FLI1|ENSG00000151702|transcript|ENST00000527786.7|protein_coding|1/8|n.18+29322G>A||||||,A|intron_variant|MODIFIER|FLI1|ENSG00000151702|transcript|ENST00000429175.7|nonsense_mediated_decay|1/9|n.18+29322G>A||||||,A|intron_variant|MODIFIER|FLI1|ENSG00000151702|transcript|ENST00000608303.5|nonsense_mediated_decay|1/6|n.-81-34517G>A||||||,A|intron_variant|MODIFIER|FLI1|ENSG00000151702|transcript|ENST00000344954.10|protein_coding|1/6|n.-202-34517G>A||||||,A|intron_variant|MODIFIER|FLI1|ENSG00000151702|transcript|ENST00000534087.3|protein_coding|1/9|n.-135-24639G>A||||||,A|intron_variant|MODIFIER|FLI1|ENSG00000151702|transcript|ENST00000527767.7|protein_coding|1/3|n.-82+30455G>A||||||	Fli-1 proto-oncogene, ETS transcription factor
1537763	4_110643612_C_T	0	0	1	T|intron_variant|MODIFIER|FLI1|ENSG00000151702|transcript|ENST00000281428.12|protein_coding|1/9|n.-352+30680C>T||||||,T|intron_variant|MODIFIER|FLI1|ENSG00000151702|transcript|ENST00000527786.7|protein_coding|1/8|n.18+30680C>T||||||,T|intron_variant|MODIFIER|FLI1|ENSG00000151702|transcript|ENST00000429175.7|nonsense_mediated_decay|1/9|n.18+30680C>T||||||,T|intron_variant|MODIFIER|FLI1|ENSG00000151702|transcript|ENST00000608303.5|nonsense_mediated_decay|1/6|n.-81-33159C>T||||||,T|intron_variant|MODIFIER|FLI1|ENSG00000151702|transcript|ENST00000344954.10|protein_coding|1/6|n.-202-33159C>T||||||,T|intron_variant|MODIFIER|FLI1|ENSG00000151702|transcript|ENST00000534087.3|protein_coding|1/9|n.-135-23281C>T||||||,T|intron_variant|MODIFIER|FLI1|ENSG00000151702|transcript|ENST00000527767.7|protein_coding|1/3|n.-82+31813C>T||||||	Fli-1 proto-oncogene, ETS transcription factor
1537764	4_110674119_A_G	0	0	1	C|intron_variant|MODIFIER|FLI1|ENSG00000151702|transcript|ENST00000281428.12|protein_coding|1/9|n.-351-22811T>C||||||,C|intron_variant|MODIFIER|FLI1|ENSG00000151702|transcript|ENST00000527786.7|protein_coding|1/8|n.19-22811T>C||||||,C|intron_variant|MODIFIER|FLI1|ENSG00000151702|transcript|ENST00000429175.7|nonsense_mediated_decay|1/9|n.19-22811T>C||||||,C|intron_variant|MODIFIER|FLI1|ENSG00000151702|transcript|ENST00000608303.5|nonsense_mediated_decay|1/6|n.-81-22811T>C||||||,C|intron_variant|MODIFIER|FLI1|ENSG00000151702|transcript|ENST00000344954.10|protein_coding|1/6|n.-202-22811T>C||||||,C|intron_variant|MODIFIER|FLI1|ENSG00000151702|transcript|ENST00000534087.3|protein_coding|1/9|n.-135-12933T>C||||||,C|intron_variant|MODIFIER|FLI1|ENSG00000151702|transcript|ENST00000527767.7|protein_coding|1/3|n.-81-22811T>C||||||	Fli-1 proto-oncogene, ETS transcription factor
1537765	4_110686159_C_T	0	0	1	C|intron_variant|MODIFIER|FLI1|ENSG00000151702|transcript|ENST00000281428.12|protein_coding|1/9|n.-351-20275T>C||||||,C|intron_variant|MODIFIER|FLI1|ENSG00000151702|transcript|ENST00000527786.7|protein_coding|1/8|n.19-20275T>C||||||,C|intron_variant|MODIFIER|FLI1|ENSG00000151702|transcript|ENST00000429175.7|nonsense_mediated_decay|1/9|n.19-20275T>C||||||,C|intron_variant|MODIFIER|FLI1|ENSG00000151702|transcript|ENST00000608303.5|nonsense_mediated_decay|1/6|n.-81-20275T>C||||||,C|intron_variant|MODIFIER|FLI1|ENSG00000151702|transcript|ENST00000344954.10|protein_coding|1/6|n.-202-20275T>C||||||,C|intron_variant|MODIFIER|FLI1|ENSG00000151702|transcript|ENST00000534087.3|protein_coding|1/9|n.-135-10397T>C||||||,C|intron_variant|MODIFIER|FLI1|ENSG00000151702|transcript|ENST00000527767.7|protein_coding|1/3|n.-81-20275T>C||||||	Fli-1 proto-oncogene, ETS transcription factor
1537766	4_110702120_G_A	0	0	1	T|intron_variant|MODIFIER|FLI1|ENSG00000151702|transcript|ENST00000281428.12|protein_coding|1/9|n.-351-17654C>T||||||,T|intron_variant|MODIFIER|FLI1|ENSG00000151702|transcript|ENST00000527786.7|protein_coding|1/8|n.19-17654C>T||||||,T|intron_variant|MODIFIER|FLI1|ENSG00000151702|transcript|ENST00000429175.7|nonsense_mediated_decay|1/9|n.19-17654C>T||||||,T|intron_variant|MODIFIER|FLI1|ENSG00000151702|transcript|ENST00000608303.5|nonsense_mediated_decay|1/6|n.-81-17654C>T||||||,T|intron_variant|MODIFIER|FLI1|ENSG00000151702|transcript|ENST00000344954.10|protein_coding|1/6|n.-202-17654C>T||||||,T|intron_variant|MODIFIER|FLI1|ENSG00000151702|transcript|ENST00000534087.3|protein_coding|1/9|n.-135-7776C>T||||||,T|intron_variant|MODIFIER|FLI1|ENSG00000151702|transcript|ENST00000527767.7|protein_coding|1/3|n.-81-17654C>T||||||	Fli-1 proto-oncogene, ETS transcription factor
1537767	4_110706692_C_G	0	0	1	C|intron_variant|MODIFIER|FLI1|ENSG00000151702|transcript|ENST00000281428.12|protein_coding|1/9|n.-351-16382G>C||||||,C|intron_variant|MODIFIER|FLI1|ENSG00000151702|transcript|ENST00000527786.7|protein_coding|1/8|n.19-16382G>C||||||,C|intron_variant|MODIFIER|FLI1|ENSG00000151702|transcript|ENST00000429175.7|nonsense_mediated_decay|1/9|n.19-16382G>C||||||,C|intron_variant|MODIFIER|FLI1|ENSG00000151702|transcript|ENST00000608303.5|nonsense_mediated_decay|1/6|n.-81-16382G>C||||||,C|intron_variant|MODIFIER|FLI1|ENSG00000151702|transcript|ENST00000344954.10|protein_coding|1/6|n.-202-16382G>C||||||,C|intron_variant|MODIFIER|FLI1|ENSG00000151702|transcript|ENST00000534087.3|protein_coding|1/9|n.-135-6504G>C||||||,C|intron_variant|MODIFIER|FLI1|ENSG00000151702|transcript|ENST00000527767.7|protein_coding|1/3|n.-81-16382G>C||||||	Fli-1 proto-oncogene, ETS transcription factor
1537768	4_110707883_C_T	0	0	1	C|intron_variant|MODIFIER|FLI1|ENSG00000151702|transcript|ENST00000281428.12|protein_coding|1/9|n.-351-14122T>C||||||,C|intron_variant|MODIFIER|FLI1|ENSG00000151702|transcript|ENST00000527786.7|protein_coding|1/8|n.19-14122T>C||||||,C|intron_variant|MODIFIER|FLI1|ENSG00000151702|transcript|ENST00000429175.7|nonsense_mediated_decay|1/9|n.19-14122T>C||||||,C|intron_variant|MODIFIER|FLI1|ENSG00000151702|transcript|ENST00000608303.5|nonsense_mediated_decay|1/6|n.-81-14122T>C||||||,C|intron_variant|MODIFIER|FLI1|ENSG00000151702|transcript|ENST00000344954.10|protein_coding|1/6|n.-202-14122T>C||||||,C|intron_variant|MODIFIER|FLI1|ENSG00000151702|transcript|ENST00000534087.3|protein_coding|1/9|n.-135-4244T>C||||||,C|intron_variant|MODIFIER|FLI1|ENSG00000151702|transcript|ENST00000527767.7|protein_coding|1/3|n.-81-14122T>C||||||	Fli-1 proto-oncogene, ETS transcription factor
1537769	4_110711218_G_A	0	0	1	C|intron_variant|MODIFIER|FLI1|ENSG00000151702|transcript|ENST00000281428.12|protein_coding|1/9|n.-351-13774G>C||||||,C|intron_variant|MODIFIER|FLI1|ENSG00000151702|transcript|ENST00000527786.7|protein_coding|1/8|n.19-13774G>C||||||,C|intron_variant|MODIFIER|FLI1|ENSG00000151702|transcript|ENST00000429175.7|nonsense_mediated_decay|1/9|n.19-13774G>C||||||,C|intron_variant|MODIFIER|FLI1|ENSG00000151702|transcript|ENST00000608303.5|nonsense_mediated_decay|1/6|n.-81-13774G>C||||||,C|intron_variant|MODIFIER|FLI1|ENSG00000151702|transcript|ENST00000344954.10|protein_coding|1/6|n.-202-13774G>C||||||,C|intron_variant|MODIFIER|FLI1|ENSG00000151702|transcript|ENST00000534087.3|protein_coding|1/9|n.-135-3896G>C||||||,C|intron_variant|MODIFIER|FLI1|ENSG00000151702|transcript|ENST00000527767.7|protein_coding|1/3|n.-81-13774G>C||||||	Fli-1 proto-oncogene, ETS transcription factor
1537770	4_110726216_G_A	0	0	1	A|intron_variant|MODIFIER|FLI1|ENSG00000151702|transcript|ENST00000281428.12|protein_coding|1/9|n.-351-11699G>A||||||,A|intron_variant|MODIFIER|FLI1|ENSG00000151702|transcript|ENST00000527786.7|protein_coding|1/8|n.19-11699G>A||||||,A|intron_variant|MODIFIER|FLI1|ENSG00000151702|transcript|ENST00000429175.7|nonsense_mediated_decay|1/9|n.19-11699G>A||||||,A|intron_variant|MODIFIER|FLI1|ENSG00000151702|transcript|ENST00000608303.5|nonsense_mediated_decay|1/6|n.-81-11699G>A||||||,A|intron_variant|MODIFIER|FLI1|ENSG00000151702|transcript|ENST00000344954.10|protein_coding|1/6|n.-202-11699G>A||||||,A|intron_variant|MODIFIER|FLI1|ENSG00000151702|transcript|ENST00000534087.3|protein_coding|1/9|n.-135-1821G>A||||||,A|intron_variant|MODIFIER|FLI1|ENSG00000151702|transcript|ENST00000527767.7|protein_coding|1/3|n.-81-11699G>A||||||	Fli-1 proto-oncogene, ETS transcription factor
1537771	4_110728095_C_T	0	0	0.941176470588235	A|intron_variant|MODIFIER|FLI1|ENSG00000151702|transcript|ENST00000281428.12|protein_coding|1/9|n.-351-10779G>A||||||,A|intron_variant|MODIFIER|FLI1|ENSG00000151702|transcript|ENST00000527786.7|protein_coding|1/8|n.19-10779G>A||||||,A|intron_variant|MODIFIER|FLI1|ENSG00000151702|transcript|ENST00000429175.7|nonsense_mediated_decay|1/9|n.19-10779G>A||||||,A|intron_variant|MODIFIER|FLI1|ENSG00000151702|transcript|ENST00000608303.5|nonsense_mediated_decay|1/6|n.-81-10779G>A||||||,A|intron_variant|MODIFIER|FLI1|ENSG00000151702|transcript|ENST00000344954.10|protein_coding|1/6|n.-202-10779G>A||||||,A|intron_variant|MODIFIER|FLI1|ENSG00000151702|transcript|ENST00000534087.3|protein_coding|1/9|n.-135-901G>A||||||,A|intron_variant|MODIFIER|FLI1|ENSG00000151702|transcript|ENST00000527767.7|protein_coding|1/3|n.-81-10779G>A||||||	Fli-1 proto-oncogene, ETS transcription factor
1537772	4_110728126_G_T	0	0	0.944444444444444	C|intron_variant|MODIFIER|FLI1|ENSG00000151702|transcript|ENST00000281428.12|protein_coding|1/9|n.-351-9984T>C||||||,C|intron_variant|MODIFIER|FLI1|ENSG00000151702|transcript|ENST00000527786.7|protein_coding|1/8|n.19-9984T>C||||||,C|intron_variant|MODIFIER|FLI1|ENSG00000151702|transcript|ENST00000429175.7|nonsense_mediated_decay|1/9|n.19-9984T>C||||||,C|intron_variant|MODIFIER|FLI1|ENSG00000151702|transcript|ENST00000608303.5|nonsense_mediated_decay|1/6|n.-81-9984T>C||||||,C|intron_variant|MODIFIER|FLI1|ENSG00000151702|transcript|ENST00000344954.10|protein_coding|1/6|n.-202-9984T>C||||||,C|intron_variant|MODIFIER|FLI1|ENSG00000151702|transcript|ENST00000534087.3|protein_coding|1/9|n.-135-106T>C||||||,C|intron_variant|MODIFIER|FLI1|ENSG00000151702|transcript|ENST00000527767.7|protein_coding|1/3|n.-81-9984T>C||||||	Fli-1 proto-oncogene, ETS transcription factor
1537773	4_110728713_C_A	0	0	1	T|intron_variant|MODIFIER|FLI1|ENSG00000151702|transcript|ENST00000281428.12|protein_coding|1/9|n.-351-8569C>T||||||,T|intron_variant|MODIFIER|FLI1|ENSG00000151702|transcript|ENST00000527786.7|protein_coding|1/8|n.19-8569C>T||||||,T|intron_variant|MODIFIER|FLI1|ENSG00000151702|transcript|ENST00000429175.7|nonsense_mediated_decay|1/9|n.19-8569C>T||||||,T|intron_variant|MODIFIER|FLI1|ENSG00000151702|transcript|ENST00000608303.5|nonsense_mediated_decay|1/6|n.-81-8569C>T||||||,T|intron_variant|MODIFIER|FLI1|ENSG00000151702|transcript|ENST00000344954.10|protein_coding|1/6|n.-202-8569C>T||||||,T|intron_variant|MODIFIER|FLI1|ENSG00000151702|transcript|ENST00000534087.3|protein_coding|2/9|n.-82+1256C>T||||||,T|intron_variant|MODIFIER|FLI1|ENSG00000151702|transcript|ENST00000527767.7|protein_coding|1/3|n.-81-8569C>T||||||	Fli-1 proto-oncogene, ETS transcription factor
1537774	4_110730516_C_T	0	0	0.96	A|intron_variant|MODIFIER|FLI1|ENSG00000151702|transcript|ENST00000281428.12|protein_coding|1/9|n.-351-8235G>A||||||,A|intron_variant|MODIFIER|FLI1|ENSG00000151702|transcript|ENST00000527786.7|protein_coding|1/8|n.19-8235G>A||||||,A|intron_variant|MODIFIER|FLI1|ENSG00000151702|transcript|ENST00000429175.7|nonsense_mediated_decay|1/9|n.19-8235G>A||||||,A|intron_variant|MODIFIER|FLI1|ENSG00000151702|transcript|ENST00000608303.5|nonsense_mediated_decay|1/6|n.-81-8235G>A||||||,A|intron_variant|MODIFIER|FLI1|ENSG00000151702|transcript|ENST00000344954.10|protein_coding|1/6|n.-202-8235G>A||||||,A|intron_variant|MODIFIER|FLI1|ENSG00000151702|transcript|ENST00000534087.3|protein_coding|2/9|n.-82+1590G>A||||||,A|intron_variant|MODIFIER|FLI1|ENSG00000151702|transcript|ENST00000527767.7|protein_coding|1/3|n.-81-8235G>A||||||	Fli-1 proto-oncogene, ETS transcription factor
1537775	4_110731182_T_C	0	0	0.952380952380952	T|intron_variant|MODIFIER|FLI1|ENSG00000151702|transcript|ENST00000281428.12|protein_coding|1/9|n.-351-7946C>T||||||,T|intron_variant|MODIFIER|FLI1|ENSG00000151702|transcript|ENST00000527786.7|protein_coding|1/8|n.19-7946C>T||||||,T|intron_variant|MODIFIER|FLI1|ENSG00000151702|transcript|ENST00000429175.7|nonsense_mediated_decay|1/9|n.19-7946C>T||||||,T|intron_variant|MODIFIER|FLI1|ENSG00000151702|transcript|ENST00000608303.5|nonsense_mediated_decay|1/6|n.-81-7946C>T||||||,T|intron_variant|MODIFIER|FLI1|ENSG00000151702|transcript|ENST00000344954.10|protein_coding|1/6|n.-202-7946C>T||||||,T|intron_variant|MODIFIER|FLI1|ENSG00000151702|transcript|ENST00000534087.3|protein_coding|2/9|n.-82+1879C>T||||||,T|intron_variant|MODIFIER|FLI1|ENSG00000151702|transcript|ENST00000527767.7|protein_coding|1/3|n.-81-7946C>T||||||	Fli-1 proto-oncogene, ETS transcription factor
1537776	4_110732968_T_C	0	0	0.954545454545455	T|intron_variant|MODIFIER|FLI1|ENSG00000151702|transcript|ENST00000281428.12|protein_coding|1/9|n.-351-7249A>T||||||,T|intron_variant|MODIFIER|FLI1|ENSG00000151702|transcript|ENST00000527786.7|protein_coding|1/8|n.19-7249A>T||||||,T|intron_variant|MODIFIER|FLI1|ENSG00000151702|transcript|ENST00000429175.7|nonsense_mediated_decay|1/9|n.19-7249A>T||||||,T|intron_variant|MODIFIER|FLI1|ENSG00000151702|transcript|ENST00000608303.5|nonsense_mediated_decay|1/6|n.-81-7249A>T||||||,T|intron_variant|MODIFIER|FLI1|ENSG00000151702|transcript|ENST00000344954.10|protein_coding|1/6|n.-202-7249A>T||||||,T|intron_variant|MODIFIER|FLI1|ENSG00000151702|transcript|ENST00000534087.3|protein_coding|2/9|n.-82+2576A>T||||||,T|intron_variant|MODIFIER|FLI1|ENSG00000151702|transcript|ENST00000527767.7|protein_coding|1/3|n.-81-7249A>T||||||	Fli-1 proto-oncogene, ETS transcription factor
1537777	4_110733070_A_C	0	0	0.962962962962963	G|intron_variant|MODIFIER|FLI1|ENSG00000151702|transcript|ENST00000281428.12|protein_coding|1/9|n.-351-3982A>G||||||,G|intron_variant|MODIFIER|FLI1|ENSG00000151702|transcript|ENST00000527786.7|protein_coding|1/8|n.19-3982A>G||||||,G|intron_variant|MODIFIER|FLI1|ENSG00000151702|transcript|ENST00000429175.7|nonsense_mediated_decay|1/9|n.19-3982A>G||||||,G|intron_variant|MODIFIER|FLI1|ENSG00000151702|transcript|ENST00000608303.5|nonsense_mediated_decay|1/6|n.-81-3982A>G||||||,G|intron_variant|MODIFIER|FLI1|ENSG00000151702|transcript|ENST00000344954.10|protein_coding|1/6|n.-202-3982A>G||||||,G|intron_variant|MODIFIER|FLI1|ENSG00000151702|transcript|ENST00000534087.3|protein_coding|2/9|n.-81-3982A>G||||||,G|intron_variant|MODIFIER|FLI1|ENSG00000151702|transcript|ENST00000527767.7|protein_coding|1/3|n.-81-3982A>G||||||	Fli-1 proto-oncogene, ETS transcription factor
1537778	4_110733658_C_T	0	0	1	C|intron_variant|MODIFIER|FLI1|ENSG00000151702|transcript|ENST00000281428.12|protein_coding|1/9|n.-351-3474T>C||||||,C|intron_variant|MODIFIER|FLI1|ENSG00000151702|transcript|ENST00000527786.7|protein_coding|1/8|n.19-3474T>C||||||,C|intron_variant|MODIFIER|FLI1|ENSG00000151702|transcript|ENST00000429175.7|nonsense_mediated_decay|1/9|n.19-3474T>C||||||,C|intron_variant|MODIFIER|FLI1|ENSG00000151702|transcript|ENST00000608303.5|nonsense_mediated_decay|1/6|n.-81-3474T>C||||||,C|intron_variant|MODIFIER|FLI1|ENSG00000151702|transcript|ENST00000344954.10|protein_coding|1/6|n.-202-3474T>C||||||,C|intron_variant|MODIFIER|FLI1|ENSG00000151702|transcript|ENST00000534087.3|protein_coding|2/9|n.-81-3474T>C||||||,C|intron_variant|MODIFIER|FLI1|ENSG00000151702|transcript|ENST00000527767.7|protein_coding|1/3|n.-81-3474T>C||||||	Fli-1 proto-oncogene, ETS transcription factor
1537779	4_110733931_C_T	0	0	1	T|intron_variant|MODIFIER|FLI1|ENSG00000151702|transcript|ENST00000281428.12|protein_coding|1/9|n.-351-2994C>T||||||,T|intron_variant|MODIFIER|FLI1|ENSG00000151702|transcript|ENST00000527786.7|protein_coding|1/8|n.19-2994C>T||||||,T|intron_variant|MODIFIER|FLI1|ENSG00000151702|transcript|ENST00000429175.7|nonsense_mediated_decay|1/9|n.19-2994C>T||||||,T|intron_variant|MODIFIER|FLI1|ENSG00000151702|transcript|ENST00000608303.5|nonsense_mediated_decay|1/6|n.-81-2994C>T||||||,T|intron_variant|MODIFIER|FLI1|ENSG00000151702|transcript|ENST00000344954.10|protein_coding|1/6|n.-202-2994C>T||||||,T|intron_variant|MODIFIER|FLI1|ENSG00000151702|transcript|ENST00000534087.3|protein_coding|2/9|n.-81-2994C>T||||||,T|intron_variant|MODIFIER|FLI1|ENSG00000151702|transcript|ENST00000527767.7|protein_coding|1/3|n.-81-2994C>T||||||	Fli-1 proto-oncogene, ETS transcription factor
1537780	4_110734422_A_G	0	0	0.954545454545455	C|intron_variant|MODIFIER|FLI1|ENSG00000151702|transcript|ENST00000281428.12|protein_coding|2/9|n.-140+535T>C||||||,C|intron_variant|MODIFIER|FLI1|ENSG00000151702|transcript|ENST00000527786.7|protein_coding|2/8|n.230+535T>C||||||,C|intron_variant|MODIFIER|FLI1|ENSG00000151702|transcript|ENST00000429175.7|nonsense_mediated_decay|2/9|n.230+535T>C||||||,C|intron_variant|MODIFIER|FLI1|ENSG00000151702|transcript|ENST00000608303.5|nonsense_mediated_decay|2/6|n.131+535T>C||||||,C|intron_variant|MODIFIER|FLI1|ENSG00000151702|transcript|ENST00000344954.10|protein_coding|2/6|n.10+535T>C||||||,C|intron_variant|MODIFIER|FLI1|ENSG00000151702|transcript|ENST00000534087.3|protein_coding|3/9|n.131+535T>C||||||,C|intron_variant|MODIFIER|FLI1|ENSG00000151702|transcript|ENST00000608055.1|retained_intron|1/1|n.221+535T>C||||||,C|intron_variant|MODIFIER|FLI1|ENSG00000151702|transcript|ENST00000527767.7|protein_coding|2/3|n.131+535T>C||||||	Fli-1 proto-oncogene, ETS transcription factor
1537781	4_110735363_G_A	0	0	1	G|intron_variant|MODIFIER|FLI1|ENSG00000151702|transcript|ENST00000281428.12|protein_coding|2/9|n.-140+654A>G||||||,G|intron_variant|MODIFIER|FLI1|ENSG00000151702|transcript|ENST00000527786.7|protein_coding|2/8|n.230+654A>G||||||,G|intron_variant|MODIFIER|FLI1|ENSG00000151702|transcript|ENST00000429175.7|nonsense_mediated_decay|2/9|n.230+654A>G||||||,G|intron_variant|MODIFIER|FLI1|ENSG00000151702|transcript|ENST00000608303.5|nonsense_mediated_decay|2/6|n.131+654A>G||||||,G|intron_variant|MODIFIER|FLI1|ENSG00000151702|transcript|ENST00000344954.10|protein_coding|2/6|n.10+654A>G||||||,G|intron_variant|MODIFIER|FLI1|ENSG00000151702|transcript|ENST00000534087.3|protein_coding|3/9|n.131+654A>G||||||,G|intron_variant|MODIFIER|FLI1|ENSG00000151702|transcript|ENST00000608055.1|retained_intron|1/1|n.221+654A>G||||||,G|intron_variant|MODIFIER|FLI1|ENSG00000151702|transcript|ENST00000527767.7|protein_coding|2/3|n.131+654A>G||||||	Fli-1 proto-oncogene, ETS transcription factor
1537782	4_110735491_C_T	0	0	1	G|intron_variant|MODIFIER|FLI1|ENSG00000151702|transcript|ENST00000281428.12|protein_coding|2/9|n.-140+1161T>G||||||,G|intron_variant|MODIFIER|FLI1|ENSG00000151702|transcript|ENST00000527786.7|protein_coding|2/8|n.230+1161T>G||||||,G|intron_variant|MODIFIER|FLI1|ENSG00000151702|transcript|ENST00000429175.7|nonsense_mediated_decay|2/9|n.230+1161T>G||||||,G|intron_variant|MODIFIER|FLI1|ENSG00000151702|transcript|ENST00000608303.5|nonsense_mediated_decay|2/6|n.131+1161T>G||||||,G|intron_variant|MODIFIER|FLI1|ENSG00000151702|transcript|ENST00000344954.10|protein_coding|2/6|n.10+1161T>G||||||,G|intron_variant|MODIFIER|FLI1|ENSG00000151702|transcript|ENST00000534087.3|protein_coding|3/9|n.131+1161T>G||||||,G|intron_variant|MODIFIER|FLI1|ENSG00000151702|transcript|ENST00000608055.1|retained_intron|1/1|n.221+1161T>G||||||,G|intron_variant|MODIFIER|FLI1|ENSG00000151702|transcript|ENST00000527767.7|protein_coding|2/3|n.131+1161T>G||||||	Fli-1 proto-oncogene, ETS transcription factor
1537783	4_110736492_C_T	0	0	1	T|intron_variant|MODIFIER|FLI1|ENSG00000151702|transcript|ENST00000281428.12|protein_coding|2/9|n.-140+1169G>T||||||,T|intron_variant|MODIFIER|FLI1|ENSG00000151702|transcript|ENST00000527786.7|protein_coding|2/8|n.230+1169G>T||||||,T|intron_variant|MODIFIER|FLI1|ENSG00000151702|transcript|ENST00000429175.7|nonsense_mediated_decay|2/9|n.230+1169G>T||||||,T|intron_variant|MODIFIER|FLI1|ENSG00000151702|transcript|ENST00000608303.5|nonsense_mediated_decay|2/6|n.131+1169G>T||||||,T|intron_variant|MODIFIER|FLI1|ENSG00000151702|transcript|ENST00000344954.10|protein_coding|2/6|n.10+1169G>T||||||,T|intron_variant|MODIFIER|FLI1|ENSG00000151702|transcript|ENST00000534087.3|protein_coding|3/9|n.131+1169G>T||||||,T|intron_variant|MODIFIER|FLI1|ENSG00000151702|transcript|ENST00000608055.1|retained_intron|1/1|n.221+1169G>T||||||,T|intron_variant|MODIFIER|FLI1|ENSG00000151702|transcript|ENST00000527767.7|protein_coding|2/3|n.131+1169G>T||||||	Fli-1 proto-oncogene, ETS transcription factor
1537784	4_110743002_G_A	0	0	1	T|intron_variant|MODIFIER|FLI1|ENSG00000151702|transcript|ENST00000281428.12|protein_coding|2/9|n.-140+1440C>T||||||,T|intron_variant|MODIFIER|FLI1|ENSG00000151702|transcript|ENST00000527786.7|protein_coding|2/8|n.230+1440C>T||||||,T|intron_variant|MODIFIER|FLI1|ENSG00000151702|transcript|ENST00000429175.7|nonsense_mediated_decay|2/9|n.230+1440C>T||||||,T|intron_variant|MODIFIER|FLI1|ENSG00000151702|transcript|ENST00000608303.5|nonsense_mediated_decay|2/6|n.131+1440C>T||||||,T|intron_variant|MODIFIER|FLI1|ENSG00000151702|transcript|ENST00000344954.10|protein_coding|2/6|n.10+1440C>T||||||,T|intron_variant|MODIFIER|FLI1|ENSG00000151702|transcript|ENST00000534087.3|protein_coding|3/9|n.131+1440C>T||||||,T|intron_variant|MODIFIER|FLI1|ENSG00000151702|transcript|ENST00000608055.1|retained_intron|1/1|n.221+1440C>T||||||,T|intron_variant|MODIFIER|FLI1|ENSG00000151702|transcript|ENST00000527767.7|protein_coding|2/3|n.131+1440C>T||||||	Fli-1 proto-oncogene, ETS transcription factor
1537785	4_110755753_T_C	0	0	1	C|intron_variant|MODIFIER|FLI1|ENSG00000151702|transcript|ENST00000281428.12|protein_coding|2/9|n.-140+1650G>C||||||,C|intron_variant|MODIFIER|FLI1|ENSG00000151702|transcript|ENST00000527786.7|protein_coding|2/8|n.230+1650G>C||||||,C|intron_variant|MODIFIER|FLI1|ENSG00000151702|transcript|ENST00000429175.7|nonsense_mediated_decay|2/9|n.230+1650G>C||||||,C|intron_variant|MODIFIER|FLI1|ENSG00000151702|transcript|ENST00000608303.5|nonsense_mediated_decay|2/6|n.131+1650G>C||||||,C|intron_variant|MODIFIER|FLI1|ENSG00000151702|transcript|ENST00000344954.10|protein_coding|2/6|n.10+1650G>C||||||,C|intron_variant|MODIFIER|FLI1|ENSG00000151702|transcript|ENST00000534087.3|protein_coding|3/9|n.131+1650G>C||||||,C|intron_variant|MODIFIER|FLI1|ENSG00000151702|transcript|ENST00000608055.1|retained_intron|1/1|n.221+1650G>C||||||,C|intron_variant|MODIFIER|FLI1|ENSG00000151702|transcript|ENST00000527767.7|protein_coding|2/3|n.131+1650G>C||||||	Fli-1 proto-oncogene, ETS transcription factor
1537786	4_110768510_T_C	0	0	0.888888888888889	T|intron_variant|MODIFIER|FLI1|ENSG00000151702|transcript|ENST00000281428.12|protein_coding|2/9|n.-140+2088C>T||||||,T|intron_variant|MODIFIER|FLI1|ENSG00000151702|transcript|ENST00000527786.7|protein_coding|2/8|n.230+2088C>T||||||,T|intron_variant|MODIFIER|FLI1|ENSG00000151702|transcript|ENST00000429175.7|nonsense_mediated_decay|2/9|n.230+2088C>T||||||,T|intron_variant|MODIFIER|FLI1|ENSG00000151702|transcript|ENST00000608303.5|nonsense_mediated_decay|2/6|n.131+2088C>T||||||,T|intron_variant|MODIFIER|FLI1|ENSG00000151702|transcript|ENST00000344954.10|protein_coding|2/6|n.10+2088C>T||||||,T|intron_variant|MODIFIER|FLI1|ENSG00000151702|transcript|ENST00000534087.3|protein_coding|3/9|n.131+2088C>T||||||,T|intron_variant|MODIFIER|FLI1|ENSG00000151702|transcript|ENST00000608055.1|retained_intron|1/1|n.221+2088C>T||||||,T|intron_variant|MODIFIER|FLI1|ENSG00000151702|transcript|ENST00000527767.7|protein_coding|2/3|n.131+2088C>T||||||	Fli-1 proto-oncogene, ETS transcription factor
1537787	4_110783380_A_T	0	0	1	G|intron_variant|MODIFIER|FLI1|ENSG00000151702|transcript|ENST00000281428.12|protein_coding|2/9|n.-139-1237A>G||||||,G|intron_variant|MODIFIER|FLI1|ENSG00000151702|transcript|ENST00000527786.7|protein_coding|2/8|n.231-4704A>G||||||,G|intron_variant|MODIFIER|FLI1|ENSG00000151702|transcript|ENST00000429175.7|nonsense_mediated_decay|2/9|n.231-1237A>G||||||,G|intron_variant|MODIFIER|FLI1|ENSG00000151702|transcript|ENST00000608303.5|nonsense_mediated_decay|2/6|n.131+5088A>G||||||,G|intron_variant|MODIFIER|FLI1|ENSG00000151702|transcript|ENST00000344954.10|protein_coding|2/6|n.10+5088A>G||||||,G|intron_variant|MODIFIER|FLI1|ENSG00000151702|transcript|ENST00000534087.3|protein_coding|3/9|n.132-4704A>G||||||,G|intron_variant|MODIFIER|FLI1|ENSG00000151702|transcript|ENST00000608055.1|retained_intron|1/1|n.222-4704A>G||||||,G|intron_variant|MODIFIER|FLI1|ENSG00000151702|transcript|ENST00000527767.7|protein_coding|2/3|n.132-4704A>G||||||	Fli-1 proto-oncogene, ETS transcription factor
1537788	4_110785119_A_G	0	0	1	A|intron_variant|MODIFIER|FLI1|ENSG00000151702|transcript|ENST00000281428.12|protein_coding|3/9|n.32+668G>A||||||,A|intron_variant|MODIFIER|FLI1|ENSG00000151702|transcript|ENST00000527786.7|protein_coding|2/8|n.231-2629G>A||||||,A|intron_variant|MODIFIER|FLI1|ENSG00000151702|transcript|ENST00000429175.7|nonsense_mediated_decay|3/9|n.*155+668G>A||||||,A|intron_variant|MODIFIER|FLI1|ENSG00000151702|transcript|ENST00000608303.5|nonsense_mediated_decay|2/6|n.131+7163G>A||||||,A|intron_variant|MODIFIER|FLI1|ENSG00000151702|transcript|ENST00000344954.10|protein_coding|2/6|n.10+7163G>A||||||,A|intron_variant|MODIFIER|FLI1|ENSG00000151702|transcript|ENST00000534087.3|protein_coding|3/9|n.132-2629G>A||||||,A|intron_variant|MODIFIER|FLI1|ENSG00000151702|transcript|ENST00000608055.1|retained_intron|1/1|n.222-2629G>A||||||,A|intron_variant|MODIFIER|FLI1|ENSG00000151702|transcript|ENST00000527767.7|protein_coding|2/3|n.132-2629G>A||||||	Fli-1 proto-oncogene, ETS transcription factor
1537789	4_110787131_C_A	0	0	1	G|intron_variant|MODIFIER|FLI1|ENSG00000151702|transcript|ENST00000281428.12|protein_coding|3/9|n.32+1137A>G||||||,G|intron_variant|MODIFIER|FLI1|ENSG00000151702|transcript|ENST00000527786.7|protein_coding|2/8|n.231-2160A>G||||||,G|intron_variant|MODIFIER|FLI1|ENSG00000151702|transcript|ENST00000429175.7|nonsense_mediated_decay|3/9|n.*155+1137A>G||||||,G|intron_variant|MODIFIER|FLI1|ENSG00000151702|transcript|ENST00000608303.5|nonsense_mediated_decay|2/6|n.131+7632A>G||||||,G|intron_variant|MODIFIER|FLI1|ENSG00000151702|transcript|ENST00000344954.10|protein_coding|2/6|n.10+7632A>G||||||,G|intron_variant|MODIFIER|FLI1|ENSG00000151702|transcript|ENST00000534087.3|protein_coding|3/9|n.132-2160A>G||||||,G|intron_variant|MODIFIER|FLI1|ENSG00000151702|transcript|ENST00000608055.1|retained_intron|1/1|n.222-2160A>G||||||,G|intron_variant|MODIFIER|FLI1|ENSG00000151702|transcript|ENST00000527767.7|protein_coding|2/3|n.132-2160A>G||||||	Fli-1 proto-oncogene, ETS transcription factor
1537790	4_110787282_A_G	0	0	1	C|intron_variant|MODIFIER|FLI1|ENSG00000151702|transcript|ENST00000281428.12|protein_coding|3/9|n.33-600T>C||||||,C|intron_variant|MODIFIER|FLI1|ENSG00000151702|transcript|ENST00000527786.7|protein_coding|2/8|n.231-600T>C||||||,C|intron_variant|MODIFIER|FLI1|ENSG00000151702|transcript|ENST00000429175.7|nonsense_mediated_decay|3/9|n.*156-600T>C||||||,C|intron_variant|MODIFIER|FLI1|ENSG00000151702|transcript|ENST00000608303.5|nonsense_mediated_decay|2/6|n.131+9192T>C||||||,C|intron_variant|MODIFIER|FLI1|ENSG00000151702|transcript|ENST00000344954.10|protein_coding|2/6|n.10+9192T>C||||||,C|intron_variant|MODIFIER|FLI1|ENSG00000151702|transcript|ENST00000534087.3|protein_coding|3/9|n.132-600T>C||||||,C|intron_variant|MODIFIER|FLI1|ENSG00000151702|transcript|ENST00000608055.1|retained_intron|1/1|n.222-600T>C||||||,C|intron_variant|MODIFIER|FLI1|ENSG00000151702|transcript|ENST00000527767.7|protein_coding|2/3|n.132-600T>C||||||	Fli-1 proto-oncogene, ETS transcription factor
1537791	4_110788238_C_G	0	0	1	A|intron_variant|MODIFIER|FLI1|ENSG00000151702|transcript|ENST00000281428.12|protein_coding|3/9|n.33-277G>A||||||,A|intron_variant|MODIFIER|FLI1|ENSG00000151702|transcript|ENST00000527786.7|protein_coding|2/8|n.231-277G>A||||||,A|intron_variant|MODIFIER|FLI1|ENSG00000151702|transcript|ENST00000429175.7|nonsense_mediated_decay|3/9|n.*156-277G>A||||||,A|intron_variant|MODIFIER|FLI1|ENSG00000151702|transcript|ENST00000608303.5|nonsense_mediated_decay|2/6|n.131+9515G>A||||||,A|intron_variant|MODIFIER|FLI1|ENSG00000151702|transcript|ENST00000344954.10|protein_coding|2/6|n.10+9515G>A||||||,A|intron_variant|MODIFIER|FLI1|ENSG00000151702|transcript|ENST00000534087.3|protein_coding|3/9|n.132-277G>A||||||,A|intron_variant|MODIFIER|FLI1|ENSG00000151702|transcript|ENST00000608055.1|retained_intron|1/1|n.222-277G>A||||||,A|intron_variant|MODIFIER|FLI1|ENSG00000151702|transcript|ENST00000527767.7|protein_coding|2/3|n.132-277G>A||||||	Fli-1 proto-oncogene, ETS transcription factor
1537792	4_110789013_C_T	0	0	0.944444444444444	C|intron_variant|MODIFIER|FLI1|ENSG00000151702|transcript|ENST00000281428.12|protein_coding|4/9|n.187+484T>C||||||,C|intron_variant|MODIFIER|FLI1|ENSG00000151702|transcript|ENST00000527786.7|protein_coding|3/8|n.385+484T>C||||||,C|intron_variant|MODIFIER|FLI1|ENSG00000151702|transcript|ENST00000429175.7|nonsense_mediated_decay|4/9|n.*310+484T>C||||||,C|intron_variant|MODIFIER|FLI1|ENSG00000151702|transcript|ENST00000608303.5|nonsense_mediated_decay|2/6|n.131+10430T>C||||||,C|intron_variant|MODIFIER|FLI1|ENSG00000151702|transcript|ENST00000344954.10|protein_coding|2/6|n.10+10430T>C||||||,C|intron_variant|MODIFIER|FLI1|ENSG00000151702|transcript|ENST00000534087.3|protein_coding|4/9|n.286+484T>C||||||,C|intron_variant|MODIFIER|FLI1|ENSG00000151702|transcript|ENST00000527767.7|protein_coding|3/3|n.286+484T>C||||||	Fli-1 proto-oncogene, ETS transcription factor
1537793	4_110789885_T_C	0	0	1	C|intron_variant|MODIFIER|FLI1|ENSG00000151702|transcript|ENST00000281428.12|protein_coding|4/9|n.187+1166T>C||||||,C|intron_variant|MODIFIER|FLI1|ENSG00000151702|transcript|ENST00000527786.7|protein_coding|3/8|n.385+1166T>C||||||,C|intron_variant|MODIFIER|FLI1|ENSG00000151702|transcript|ENST00000429175.7|nonsense_mediated_decay|4/9|n.*310+1166T>C||||||,C|intron_variant|MODIFIER|FLI1|ENSG00000151702|transcript|ENST00000608303.5|nonsense_mediated_decay|2/6|n.131+11112T>C||||||,C|intron_variant|MODIFIER|FLI1|ENSG00000151702|transcript|ENST00000344954.10|protein_coding|2/6|n.10+11112T>C||||||,C|intron_variant|MODIFIER|FLI1|ENSG00000151702|transcript|ENST00000534087.3|protein_coding|4/9|n.286+1166T>C||||||,C|intron_variant|MODIFIER|FLI1|ENSG00000151702|transcript|ENST00000527767.7|protein_coding|3/3|n.286+1166T>C||||||	Fli-1 proto-oncogene, ETS transcription factor
1537794	4_110789946_C_A	0	0	1	G|intron_variant|MODIFIER|FLI1|ENSG00000151702|transcript|ENST00000281428.12|protein_coding|4/9|n.187+1207T>G||||||,G|intron_variant|MODIFIER|FLI1|ENSG00000151702|transcript|ENST00000527786.7|protein_coding|3/8|n.385+1207T>G||||||,G|intron_variant|MODIFIER|FLI1|ENSG00000151702|transcript|ENST00000429175.7|nonsense_mediated_decay|4/9|n.*310+1207T>G||||||,G|intron_variant|MODIFIER|FLI1|ENSG00000151702|transcript|ENST00000608303.5|nonsense_mediated_decay|2/6|n.131+11153T>G||||||,G|intron_variant|MODIFIER|FLI1|ENSG00000151702|transcript|ENST00000344954.10|protein_coding|2/6|n.10+11153T>G||||||,G|intron_variant|MODIFIER|FLI1|ENSG00000151702|transcript|ENST00000534087.3|protein_coding|4/9|n.286+1207T>G||||||,G|intron_variant|MODIFIER|FLI1|ENSG00000151702|transcript|ENST00000527767.7|protein_coding|3/3|n.286+1207T>G||||||	Fli-1 proto-oncogene, ETS transcription factor
1537795	4_110790766_C_T	0	0	1	G|intron_variant|MODIFIER|FLI1|ENSG00000151702|transcript|ENST00000281428.12|protein_coding|4/9|n.187+1748T>G||||||,G|intron_variant|MODIFIER|FLI1|ENSG00000151702|transcript|ENST00000527786.7|protein_coding|3/8|n.385+1748T>G||||||,G|intron_variant|MODIFIER|FLI1|ENSG00000151702|transcript|ENST00000429175.7|nonsense_mediated_decay|4/9|n.*310+1748T>G||||||,G|intron_variant|MODIFIER|FLI1|ENSG00000151702|transcript|ENST00000608303.5|nonsense_mediated_decay|2/6|n.131+11694T>G||||||,G|intron_variant|MODIFIER|FLI1|ENSG00000151702|transcript|ENST00000344954.10|protein_coding|2/6|n.10+11694T>G||||||,G|intron_variant|MODIFIER|FLI1|ENSG00000151702|transcript|ENST00000534087.3|protein_coding|4/9|n.286+1748T>G||||||,G|intron_variant|MODIFIER|FLI1|ENSG00000151702|transcript|ENST00000527767.7|protein_coding|3/3|n.286+1748T>G||||||	Fli-1 proto-oncogene, ETS transcription factor
1537796	4_110791720_T_C	0	0	1	A|intron_variant|MODIFIER|FLI1|ENSG00000151702|transcript|ENST00000281428.12|protein_coding|4/9|n.188-1829G>A||||||,A|intron_variant|MODIFIER|FLI1|ENSG00000151702|transcript|ENST00000527786.7|protein_coding|3/8|n.386-1829G>A||||||,A|intron_variant|MODIFIER|FLI1|ENSG00000151702|transcript|ENST00000429175.7|nonsense_mediated_decay|4/9|n.*311-1829G>A||||||,A|intron_variant|MODIFIER|FLI1|ENSG00000151702|transcript|ENST00000608303.5|nonsense_mediated_decay|2/6|n.132-11005G>A||||||,A|intron_variant|MODIFIER|FLI1|ENSG00000151702|transcript|ENST00000344954.10|protein_coding|2/6|n.11-11005G>A||||||,A|intron_variant|MODIFIER|FLI1|ENSG00000151702|transcript|ENST00000534087.3|protein_coding|4/9|n.287-1829G>A||||||,A|intron_variant|MODIFIER|FLI1|ENSG00000151702|transcript|ENST00000527767.7|protein_coding|3/3|n.287-1829G>A||||||	Fli-1 proto-oncogene, ETS transcription factor
1537797	4_110795357_C_T	0	0	0.970588235294118	T|intron_variant|MODIFIER|FLI1|ENSG00000151702|transcript|ENST00000281428.12|protein_coding|4/9|n.188-289C>T||||||,T|intron_variant|MODIFIER|FLI1|ENSG00000151702|transcript|ENST00000527786.7|protein_coding|3/8|n.386-289C>T||||||,T|intron_variant|MODIFIER|FLI1|ENSG00000151702|transcript|ENST00000429175.7|nonsense_mediated_decay|4/9|n.*311-289C>T||||||,T|intron_variant|MODIFIER|FLI1|ENSG00000151702|transcript|ENST00000608303.5|nonsense_mediated_decay|2/6|n.132-9465C>T||||||,T|intron_variant|MODIFIER|FLI1|ENSG00000151702|transcript|ENST00000344954.10|protein_coding|2/6|n.11-9465C>T||||||,T|intron_variant|MODIFIER|FLI1|ENSG00000151702|transcript|ENST00000534087.3|protein_coding|4/9|n.287-289C>T||||||,T|intron_variant|MODIFIER|FLI1|ENSG00000151702|transcript|ENST00000527767.7|protein_coding|3/3|n.287-289C>T||||||	Fli-1 proto-oncogene, ETS transcription factor
1537798	4_110815726_A_T	0	0	1	G|intron_variant|MODIFIER|FLI1|ENSG00000151702|transcript|ENST00000281428.12|protein_coding|6/9|n.457+6724A>G||||||,G|intron_variant|MODIFIER|FLI1|ENSG00000151702|transcript|ENST00000527786.7|protein_coding|5/8|n.655+6724A>G||||||,G|intron_variant|MODIFIER|FLI1|ENSG00000151702|transcript|ENST00000429175.7|nonsense_mediated_decay|6/9|n.*580+6724A>G||||||,G|intron_variant|MODIFIER|FLI1|ENSG00000151702|transcript|ENST00000608303.5|nonsense_mediated_decay|3/6|n.*50+6724A>G||||||,G|intron_variant|MODIFIER|FLI1|ENSG00000151702|transcript|ENST00000344954.10|protein_coding|3/6|n.76+6724A>G||||||,G|intron_variant|MODIFIER|FLI1|ENSG00000151702|transcript|ENST00000534087.3|protein_coding|6/9|n.556+6724A>G||||||	Fli-1 proto-oncogene, ETS transcription factor
1537799	4_110844463_C_T	0	0	0.894736842105263	T|intron_variant|MODIFIER|FLI1|ENSG00000151702|transcript|ENST00000281428.12|protein_coding|6/9|n.458-11353G>T||||||,T|intron_variant|MODIFIER|FLI1|ENSG00000151702|transcript|ENST00000527786.7|protein_coding|5/8|n.656-11353G>T||||||,T|intron_variant|MODIFIER|FLI1|ENSG00000151702|transcript|ENST00000429175.7|nonsense_mediated_decay|6/9|n.*581-11353G>T||||||,T|intron_variant|MODIFIER|FLI1|ENSG00000151702|transcript|ENST00000608303.5|nonsense_mediated_decay|3/6|n.*51-11353G>T||||||,T|intron_variant|MODIFIER|FLI1|ENSG00000151702|transcript|ENST00000344954.10|protein_coding|3/6|n.77-11353G>T||||||,T|intron_variant|MODIFIER|FLI1|ENSG00000151702|transcript|ENST00000534087.3|protein_coding|6/9|n.557-11353G>T||||||	Fli-1 proto-oncogene, ETS transcription factor
1537800	4_110895693_C_T	0	0	1	A|intron_variant|MODIFIER|FLI1|ENSG00000151702|transcript|ENST00000281428.12|protein_coding|9/9|n.631+351G>A||||||,A|intron_variant|MODIFIER|FLI1|ENSG00000151702|transcript|ENST00000527786.7|protein_coding|8/8|n.829+351G>A||||||,A|intron_variant|MODIFIER|FLI1|ENSG00000151702|transcript|ENST00000429175.7|nonsense_mediated_decay|9/9|n.*754+351G>A||||||,A|intron_variant|MODIFIER|FLI1|ENSG00000151702|transcript|ENST00000528790.1|retained_intron|2/2|n.3412+351G>A||||||,A|intron_variant|MODIFIER|FLI1|ENSG00000151702|transcript|ENST00000608303.5|nonsense_mediated_decay|6/6|n.*224+351G>A||||||,A|intron_variant|MODIFIER|FLI1|ENSG00000151702|transcript|ENST00000344954.10|protein_coding|6/6|n.250+351G>A||||||,A|intron_variant|MODIFIER|FLI1|ENSG00000151702|transcript|ENST00000534087.3|protein_coding|9/9|n.730+351G>A||||||	Fli-1 proto-oncogene, ETS transcription factor
1537801	4_111012067_T_C	0	0	1	INTERGENIC	NA
1537802	4_111039883_G_A	0	0	0.888888888888889	INTERGENIC	NA
1537803	4_111041922_G_A	0	0	1	INTERGENIC	NA
1537804	4_111045881_T_C	0	0	1	INTERGENIC	NA
1537805	4_111045979_A_C	0	0	1	INTERGENIC	NA
1537806	4_111046075_C_T	0	0	1	INTERGENIC	NA
1537807	4_111046944_C_T	0	0	0.947368421052632	A|intron_variant|MODIFIER|KCNJ1|ENSG00000151704|transcript|ENST00000392665.6|protein_coding|1/1|n.-21-10309C>T||||||,A|intron_variant|MODIFIER|KCNJ1|ENSG00000151704|transcript|ENST00000392666.6|protein_coding|2/2|n.-22+148C>T||||||,A|intron_variant|MODIFIER|KCNJ1|ENSG00000151704|transcript|ENST00000440599.6|protein_coding|2/2|n.-21-10309C>T||||||,A|intron_variant|MODIFIER|KCNJ1|ENSG00000151704|transcript|ENST00000324036.7|protein_coding|3/3|n.-22+148C>T||||||,A|intron_variant|MODIFIER|KCNJ1|ENSG00000151704|transcript|ENST00000531562.1|retained_intron|2/2|n.324+148C>T||||||	potassium inwardly rectifying channel subfamily J member 1
1537808	4_111050351_G_T	0	0	1	G|intron_variant|MODIFIER|KCNJ1|ENSG00000151704|transcript|ENST00000392665.6|protein_coding|1/1|n.-22+13149G>C||||||,G|intron_variant|MODIFIER|KCNJ1|ENSG00000151704|transcript|ENST00000392666.6|protein_coding|1/2|n.-191-3134G>C||||||,G|intron_variant|MODIFIER|KCNJ1|ENSG00000151704|transcript|ENST00000440599.6|protein_coding|2/2|n.-22+12499G>C||||||,G|intron_variant|MODIFIER|KCNJ1|ENSG00000151704|transcript|ENST00000324036.7|protein_coding|2/3|n.-191-3134G>C||||||,G|intron_variant|MODIFIER|KCNJ1|ENSG00000151704|transcript|ENST00000531562.1|retained_intron|1/2|n.125-3104G>C||||||	potassium inwardly rectifying channel subfamily J member 1
1537809	4_111084633_A_G	0	0	1	C|intron_variant|MODIFIER|KCNJ1|ENSG00000151704|transcript|ENST00000392665.6|protein_coding|1/1|n.-22+6113T>G||||||,C|intron_variant|MODIFIER|KCNJ1|ENSG00000151704|transcript|ENST00000392666.6|protein_coding|1/2|n.-192+6113T>G||||||,C|intron_variant|MODIFIER|KCNJ1|ENSG00000151704|transcript|ENST00000440599.6|protein_coding|2/2|n.-22+5463T>G||||||,C|intron_variant|MODIFIER|KCNJ1|ENSG00000151704|transcript|ENST00000324036.7|protein_coding|2/3|n.-192+5463T>G||||||,C|intron_variant|MODIFIER|KCNJ1|ENSG00000151704|transcript|ENST00000531562.1|retained_intron|1/2|n.124+6113T>G||||||	potassium inwardly rectifying channel subfamily J member 1
1537810	4_111157037_G_A	0	0	1	INTERGENIC	NA
1537811	4_111190131_C_T	0	0	1	INTERGENIC	NA
1537812	4_111210633_T_C	0	0	1	INTERGENIC	NA
1537813	4_111216639_G_A	0	0	1	INTERGENIC	NA
1537814	4_111285510_T_C	0	0	1	T|3_prime_UTR_variant|MODIFIER|C11orf45|ENSG00000174370|transcript|ENST00000310799.9|protein_coding|4/4|n.*785C>A|||||785|,T|intron_variant|MODIFIER|KCNJ5|ENSG00000120457|transcript|ENST00000529694.6|protein_coding|1/2|n.-10-9489G>T||||||,T|intron_variant|MODIFIER|KCNJ5|ENSG00000120457|transcript|ENST00000338350.4|protein_coding|1/3|n.-99-8077G>T||||||,T|non_coding_transcript_exon_variant|MODIFIER|C11orf45|ENSG00000174370|transcript|ENST00000310799.9|protein_coding|4/4|n.*785C>A||||||	chromosome 11 open reading frame 45 ; potassium inwardly rectifying channel subfamily J member 5
1537815	4_111288460_T_C	0	0	1	T|3_prime_UTR_variant|MODIFIER|C11orf45|ENSG00000174370|transcript|ENST00000310799.9|protein_coding|4/4|n.*318T>A|||||318|,T|intron_variant|MODIFIER|KCNJ5|ENSG00000120457|transcript|ENST00000529694.6|protein_coding|1/2|n.-10-9022A>T||||||,T|intron_variant|MODIFIER|KCNJ5|ENSG00000120457|transcript|ENST00000338350.4|protein_coding|1/3|n.-99-7610A>T||||||,T|non_coding_transcript_exon_variant|MODIFIER|C11orf45|ENSG00000174370|transcript|ENST00000310799.9|protein_coding|4/4|n.*318T>A||||||	chromosome 11 open reading frame 45 ; potassium inwardly rectifying channel subfamily J member 5
1537816	4_111303420_C_T	0	0	0.967741935483871	C|splice_region_variant&intron_variant|LOW|C11orf45|ENSG00000174370|transcript|ENST00000310799.9|protein_coding|2/3|n.137-7A>G||||||,C|splice_region_variant&intron_variant|LOW|C11orf45|ENSG00000174370|transcript|ENST00000524878.1|protein_coding|2/3|n.137-7A>G||||||,C|intron_variant|MODIFIER|KCNJ5|ENSG00000120457|transcript|ENST00000529694.6|protein_coding|1/2|n.-10-7746T>C||||||,C|intron_variant|MODIFIER|KCNJ5|ENSG00000120457|transcript|ENST00000338350.4|protein_coding|1/3|n.-99-6334T>C||||||	chromosome 11 open reading frame 45 ; potassium inwardly rectifying channel subfamily J member 5
1537817	4_111311959_G_A	0	0	1	A|intron_variant|MODIFIER|KCNJ5|ENSG00000120457|transcript|ENST00000529694.6|protein_coding|1/2|n.-10-3874C>A||||||,A|intron_variant|MODIFIER|KCNJ5|ENSG00000120457|transcript|ENST00000338350.4|protein_coding|1/3|n.-99-2462C>A||||||	potassium inwardly rectifying channel subfamily J member 5
1537818	4_111317891_T_G	0	0	1	T|5_prime_UTR_variant|MODIFIER|KCNJ5|ENSG00000120457|transcript|ENST00000338350.4|protein_coding|2/4|n.-44C>T|||||1367|,T|intron_variant|MODIFIER|KCNJ5|ENSG00000120457|transcript|ENST00000529694.6|protein_coding|1/2|n.-10-1357C>T||||||,T|non_coding_transcript_exon_variant|MODIFIER|KCNJ5|ENSG00000120457|transcript|ENST00000338350.4|protein_coding|2/4|n.-44C>T||||||	potassium inwardly rectifying channel subfamily J member 5
1537819	4_111319192_T_A	0	0	1	A|intron_variant|MODIFIER|KCNJ5|ENSG00000120457|transcript|ENST00000529694.6|protein_coding|1/2|n.-10-462T>A||||||,A|intron_variant|MODIFIER|KCNJ5|ENSG00000120457|transcript|ENST00000338350.4|protein_coding|2/3|n.-10-462T>A||||||	potassium inwardly rectifying channel subfamily J member 5
1537820	4_111326740_A_G	0	0	1	A|intron_variant|MODIFIER|KCNJ5|ENSG00000120457|transcript|ENST00000529694.6|protein_coding|2/2|n.937+109G>A||||||,A|intron_variant|MODIFIER|KCNJ5|ENSG00000120457|transcript|ENST00000338350.4|protein_coding|3/3|n.937+109G>A||||||,A|intron_variant|MODIFIER|KCNJ5|ENSG00000120457|transcript|ENST00000533599.1|protein_coding|1/1|n.937+109G>A||||||	potassium inwardly rectifying channel subfamily J member 5
1537821	4_111343364_T_A	0	0	0.52	A|intron_variant|MODIFIER|KCNJ5|ENSG00000120457|transcript|ENST00000529694.6|protein_coding|2/2|n.937+1676G>A||||||,A|intron_variant|MODIFIER|KCNJ5|ENSG00000120457|transcript|ENST00000338350.4|protein_coding|3/3|n.937+1676G>A||||||,A|intron_variant|MODIFIER|KCNJ5|ENSG00000120457|transcript|ENST00000533599.1|protein_coding|1/1|n.937+1676G>A||||||	potassium inwardly rectifying channel subfamily J member 5
1537822	4_111346376_A_C	0	0	1	G|intron_variant|MODIFIER|KCNJ5|ENSG00000120457|transcript|ENST00000529694.6|protein_coding|2/2|n.937+1880A>G||||||,G|intron_variant|MODIFIER|KCNJ5|ENSG00000120457|transcript|ENST00000338350.4|protein_coding|3/3|n.937+1880A>G||||||,G|intron_variant|MODIFIER|KCNJ5|ENSG00000120457|transcript|ENST00000533599.1|protein_coding|1/1|n.937+1880A>G||||||	potassium inwardly rectifying channel subfamily J member 5
1537823	4_111359101_A_G	0	0	0.958333333333333	T|3_prime_UTR_variant|MODIFIER|KCNJ5|ENSG00000120457|transcript|ENST00000529694.6|protein_coding|3/3|n.*807G>T|||||807|,T|non_coding_transcript_exon_variant|MODIFIER|KCNJ5|ENSG00000120457|transcript|ENST00000529694.6|protein_coding|3/3|n.*807G>T||||||	potassium inwardly rectifying channel subfamily J member 5
1537824	4_111366861_G_A	0	0	1	C|3_prime_UTR_variant|MODIFIER|KCNJ5|ENSG00000120457|transcript|ENST00000529694.6|protein_coding|3/3|n.*1693G>C|||||1693|,C|non_coding_transcript_exon_variant|MODIFIER|KCNJ5|ENSG00000120457|transcript|ENST00000529694.6|protein_coding|3/3|n.*1693G>C||||||	potassium inwardly rectifying channel subfamily J member 5
1537825	4_111372464_C_T	0	0	0.923076923076923	T|3_prime_UTR_variant|MODIFIER|KCNJ5|ENSG00000120457|transcript|ENST00000529694.6|protein_coding|3/3|n.*1731C>T|||||1731|,T|non_coding_transcript_exon_variant|MODIFIER|KCNJ5|ENSG00000120457|transcript|ENST00000529694.6|protein_coding|3/3|n.*1731C>T||||||	potassium inwardly rectifying channel subfamily J member 5
1537826	4_111372621_G_A	0	0	0.846153846153846	T|3_prime_UTR_variant|MODIFIER|KCNJ5|ENSG00000120457|transcript|ENST00000529694.6|protein_coding|3/3|n.*1967A>T|||||1967|,T|non_coding_transcript_exon_variant|MODIFIER|KCNJ5|ENSG00000120457|transcript|ENST00000529694.6|protein_coding|3/3|n.*1967A>T||||||	potassium inwardly rectifying channel subfamily J member 5
1537827	4_111397112_G_A	0	0	1	G|3_prime_UTR_variant|MODIFIER|KCNJ5|ENSG00000120457|transcript|ENST00000529694.6|protein_coding|3/3|n.*2602A>G|||||2602|,G|non_coding_transcript_exon_variant|MODIFIER|KCNJ5|ENSG00000120457|transcript|ENST00000529694.6|protein_coding|3/3|n.*2602A>G||||||	potassium inwardly rectifying channel subfamily J member 5
1537828	4_111402035_A_G	0	0	1	T|3_prime_UTR_variant|MODIFIER|KCNJ5|ENSG00000120457|transcript|ENST00000529694.6|protein_coding|3/3|n.*3296C>T|||||3296|,T|non_coding_transcript_exon_variant|MODIFIER|KCNJ5|ENSG00000120457|transcript|ENST00000529694.6|protein_coding|3/3|n.*3296C>T||||||	potassium inwardly rectifying channel subfamily J member 5
1537829	4_111403414_G_C	0	0	1	A|3_prime_UTR_variant|MODIFIER|KCNJ5|ENSG00000120457|transcript|ENST00000529694.6|protein_coding|3/3|n.*3396G>A|||||3396|,A|non_coding_transcript_exon_variant|MODIFIER|KCNJ5|ENSG00000120457|transcript|ENST00000529694.6|protein_coding|3/3|n.*3396G>A||||||	potassium inwardly rectifying channel subfamily J member 5
1537830	4_111415642_A_G	0	0	1	C|3_prime_UTR_variant|MODIFIER|KCNJ5|ENSG00000120457|transcript|ENST00000529694.6|protein_coding|3/3|n.*4008T>C|||||4008|,C|non_coding_transcript_exon_variant|MODIFIER|KCNJ5|ENSG00000120457|transcript|ENST00000529694.6|protein_coding|3/3|n.*4008T>C||||||	potassium inwardly rectifying channel subfamily J member 5
1537831	4_111416082_G_A	0	0	1	G|3_prime_UTR_variant|MODIFIER|KCNJ5|ENSG00000120457|transcript|ENST00000529694.6|protein_coding|3/3|n.*4144A>G|||||4144|,G|non_coding_transcript_exon_variant|MODIFIER|KCNJ5|ENSG00000120457|transcript|ENST00000529694.6|protein_coding|3/3|n.*4144A>G||||||	potassium inwardly rectifying channel subfamily J member 5
1537832	4_111417404_T_C	0	0	1	INTERGENIC	NA
1537833	4_111429186_C_T	0	0	1	INTERGENIC	NA
1537834	4_111433269_A_G	0	0	1	INTERGENIC	NA
1537835	4_111453769_A_G	0	0	1	INTERGENIC	NA
1537836	4_111454212_A_G	0	0	1	INTERGENIC	NA
1537837	4_111455063_C_A	0	0	1	A|3_prime_UTR_variant|MODIFIER|TP53AIP1|ENSG00000120471|transcript|ENST00000458238.6|protein_coding|4/4|n.*146G>T|||||146|,A|non_coding_transcript_exon_variant|MODIFIER|TP53AIP1|ENSG00000120471|transcript|ENST00000458238.6|protein_coding|4/4|n.*146G>T||||||	tumor protein p53 regulated apoptosis inducing protein 1
1537838	4_111455882_C_T	0	0	1	G|3_prime_UTR_variant|MODIFIER|TP53AIP1|ENSG00000120471|transcript|ENST00000602346.5|protein_coding|2/2|n.*184T>C|||||184|,G|3_prime_UTR_variant|MODIFIER|TP53AIP1|ENSG00000120471|transcript|ENST00000527504.1|nonsense_mediated_decay|2/3|n.*184T>C|||||184|,G|intron_variant|MODIFIER|TP53AIP1|ENSG00000120471|transcript|ENST00000458238.6|protein_coding|2/3|n.141+367T>C||||||,G|intron_variant|MODIFIER|TP53AIP1|ENSG00000120471|transcript|ENST00000531399.5|protein_coding|2/3|n.141+367T>C||||||,G|intron_variant|MODIFIER|TP53AIP1|ENSG00000120471|transcript|ENST00000530777.5|protein_coding|1/2|n.141+367T>C||||||,G|non_coding_transcript_exon_variant|MODIFIER|TP53AIP1|ENSG00000120471|transcript|ENST00000602346.5|protein_coding|2/2|n.*184T>C||||||,G|non_coding_transcript_exon_variant|MODIFIER|TP53AIP1|ENSG00000120471|transcript|ENST00000525390.1|retained_intron|2/2|n.934T>C||||||,G|non_coding_transcript_exon_variant|MODIFIER|TP53AIP1|ENSG00000120471|transcript|ENST00000527504.1|nonsense_mediated_decay|2/3|n.*184T>C||||||	tumor protein p53 regulated apoptosis inducing protein 1
1537839	4_111469625_T_C	0	0	1	A|intron_variant|MODIFIER|TP53AIP1|ENSG00000120471|transcript|ENST00000602346.5|protein_coding|1/1|n.-76-1138C>T||||||,A|intron_variant|MODIFIER|TP53AIP1|ENSG00000120471|transcript|ENST00000458238.6|protein_coding|1/3|n.-76-1138C>T||||||,A|intron_variant|MODIFIER|TP53AIP1|ENSG00000120471|transcript|ENST00000531399.5|protein_coding|1/3|n.-76-1138C>T||||||,A|intron_variant|MODIFIER|TP53AIP1|ENSG00000120471|transcript|ENST00000525390.1|retained_intron|1/1|n.351-1138C>T||||||,A|intron_variant|MODIFIER|TP53AIP1|ENSG00000120471|transcript|ENST00000527504.1|nonsense_mediated_decay|1/2|n.-16-1198C>T||||||	tumor protein p53 regulated apoptosis inducing protein 1
1537840	4_111477808_T_C	0	0	1	C|intron_variant|MODIFIER|TP53AIP1|ENSG00000120471|transcript|ENST00000602346.5|protein_coding|1/1|n.-77+118A>G||||||,C|intron_variant|MODIFIER|TP53AIP1|ENSG00000120471|transcript|ENST00000458238.6|protein_coding|1/3|n.-77+118A>G||||||,C|intron_variant|MODIFIER|TP53AIP1|ENSG00000120471|transcript|ENST00000531399.5|protein_coding|1/3|n.-77+118A>G||||||,C|intron_variant|MODIFIER|TP53AIP1|ENSG00000120471|transcript|ENST00000525390.1|retained_intron|1/1|n.350+118A>G||||||,C|intron_variant|MODIFIER|TP53AIP1|ENSG00000120471|transcript|ENST00000527504.1|nonsense_mediated_decay|1/2|n.-17+118A>G||||||	tumor protein p53 regulated apoptosis inducing protein 1
1537841	4_111478890_T_C	0	0	1	INTERGENIC	NA
1537842	4_111479921_T_C	0	0	1	INTERGENIC	NA
1537843	4_111500841_A_G	0	0	1	INTERGENIC	NA
1537844	4_111543154_A_G	0	0	1	INTERGENIC	NA
1537845	4_111545113_G_A	0	0	1	INTERGENIC	NA
1537846	4_111553267_A_G	0	0	1	INTERGENIC	NA
1537847	4_111553930_A_C	0	0	1	G|3_prime_UTR_variant|MODIFIER|ARHGAP32|ENSG00000134909|transcript|ENST00000524655.5|protein_coding|19/19|n.*4464G>C|||||4464|,G|non_coding_transcript_exon_variant|MODIFIER|ARHGAP32|ENSG00000134909|transcript|ENST00000310343.13|protein_coding|22/22|n.5540G>C||||||,G|non_coding_transcript_exon_variant|MODIFIER|ARHGAP32|ENSG00000134909|transcript|ENST00000526162.5|retained_intron|11/11|n.5162G>C||||||,G|non_coding_transcript_exon_variant|MODIFIER|ARHGAP32|ENSG00000134909|transcript|ENST00000392657.7|protein_coding|13/13|n.4493G>C||||||,G|non_coding_transcript_exon_variant|MODIFIER|ARHGAP32|ENSG00000134909|transcript|ENST00000524655.5|protein_coding|19/19|n.*4464G>C||||||,G|non_coding_transcript_exon_variant|MODIFIER|ARHGAP32|ENSG00000134909|transcript|ENST00000527272.1|protein_coding|12/12|n.4493G>C||||||	Rho GTPase activating protein 32
1537848	4_111555378_C_T	0	0	1	C|3_prime_UTR_variant|MODIFIER|ARHGAP32|ENSG00000134909|transcript|ENST00000524655.5|protein_coding|19/19|n.*584A>G|||||584|,C|intron_variant|MODIFIER|ARHGAP32|ENSG00000134909|transcript|ENST00000310343.13|protein_coding|20/21|n.3032-79A>G||||||,C|intron_variant|MODIFIER|ARHGAP32|ENSG00000134909|transcript|ENST00000392657.7|protein_coding|11/12|n.1985-79A>G||||||,C|intron_variant|MODIFIER|ARHGAP32|ENSG00000134909|transcript|ENST00000527272.1|protein_coding|10/11|n.1985-79A>G||||||,C|non_coding_transcript_exon_variant|MODIFIER|ARHGAP32|ENSG00000134909|transcript|ENST00000526162.5|retained_intron|10/11|n.2575A>G||||||,C|non_coding_transcript_exon_variant|MODIFIER|ARHGAP32|ENSG00000134909|transcript|ENST00000524655.5|protein_coding|19/19|n.*584A>G||||||	Rho GTPase activating protein 32
1537849	4_111562650_T_A	0	0	1	T|intron_variant|MODIFIER|ARHGAP32|ENSG00000134909|transcript|ENST00000310343.13|protein_coding|14/21|n.1485-453G>A||||||,T|intron_variant|MODIFIER|ARHGAP32|ENSG00000134909|transcript|ENST00000526162.5|retained_intron|4/10|n.416-453G>A||||||,T|intron_variant|MODIFIER|ARHGAP32|ENSG00000134909|transcript|ENST00000392657.7|protein_coding|5/12|n.438-453G>A||||||,T|intron_variant|MODIFIER|ARHGAP32|ENSG00000134909|transcript|ENST00000524655.5|protein_coding|13/18|n.1263-453G>A||||||,T|intron_variant|MODIFIER|ARHGAP32|ENSG00000134909|transcript|ENST00000527272.1|protein_coding|4/11|n.438-453G>A||||||	Rho GTPase activating protein 32
1537850	4_111563016_C_A	0	0	1	T|intron_variant|MODIFIER|ARHGAP32|ENSG00000134909|transcript|ENST00000310343.13|protein_coding|11/21|n.1153+1858G>A||||||,T|intron_variant|MODIFIER|ARHGAP32|ENSG00000134909|transcript|ENST00000526162.5|retained_intron|1/10|n.84+1858G>A||||||,T|intron_variant|MODIFIER|ARHGAP32|ENSG00000134909|transcript|ENST00000392657.7|protein_coding|2/12|n.106+1858G>A||||||,T|intron_variant|MODIFIER|ARHGAP32|ENSG00000134909|transcript|ENST00000524655.5|protein_coding|10/18|n.931+1858G>A||||||,T|intron_variant|MODIFIER|ARHGAP32|ENSG00000134909|transcript|ENST00000527272.1|protein_coding|1/11|n.106+1858G>A||||||,T|intron_variant|MODIFIER|ARHGAP32|ENSG00000134909|transcript|ENST00000533509.1|retained_intron|6/8|n.609+1858G>A||||||	Rho GTPase activating protein 32
1537851	4_111572213_G_A	0	0	1	A|intron_variant|MODIFIER|ARHGAP32|ENSG00000134909|transcript|ENST00000310343.13|protein_coding|10/21|n.1003+16199A>T||||||,A|intron_variant|MODIFIER|ARHGAP32|ENSG00000134909|transcript|ENST00000524655.5|protein_coding|9/18|n.781+16199A>T||||||,A|intron_variant|MODIFIER|ARHGAP32|ENSG00000134909|transcript|ENST00000533509.1|retained_intron|5/8|n.459+16199A>T||||||	Rho GTPase activating protein 32
1537852	4_111573417_A_G	0	0	1	A|intron_variant|MODIFIER|ARHGAP32|ENSG00000134909|transcript|ENST00000310343.13|protein_coding|10/21|n.1003+14479C>T||||||,A|intron_variant|MODIFIER|ARHGAP32|ENSG00000134909|transcript|ENST00000524655.5|protein_coding|9/18|n.781+14479C>T||||||,A|intron_variant|MODIFIER|ARHGAP32|ENSG00000134909|transcript|ENST00000533509.1|retained_intron|5/8|n.459+14479C>T||||||	Rho GTPase activating protein 32
1537853	4_111576041_A_G	0	0	1	A|intron_variant|MODIFIER|ARHGAP32|ENSG00000134909|transcript|ENST00000310343.13|protein_coding|10/21|n.1003+8071C>T||||||,A|intron_variant|MODIFIER|ARHGAP32|ENSG00000134909|transcript|ENST00000524655.5|protein_coding|9/18|n.781+8071C>T||||||,A|intron_variant|MODIFIER|ARHGAP32|ENSG00000134909|transcript|ENST00000533509.1|retained_intron|5/8|n.459+8071C>T||||||	Rho GTPase activating protein 32
1537854	4_111576796_C_T	0	0	1	G|intron_variant|MODIFIER|ARHGAP32|ENSG00000134909|transcript|ENST00000310343.13|protein_coding|5/21|n.490-10405G>C||||||,G|intron_variant|MODIFIER|ARHGAP32|ENSG00000134909|transcript|ENST00000524655.5|protein_coding|4/18|n.268-10405G>C||||||,G|intron_variant|MODIFIER|ARHGAP32|ENSG00000134909|transcript|ENST00000525234.1|protein_coding|6/6|c.412-10405G>C||||||WARNING_TRANSCRIPT_INCOMPLETE	Rho GTPase activating protein 32
1537855	4_111577614_C_G	0	0	1	T|intron_variant|MODIFIER|ARHGAP32|ENSG00000134909|transcript|ENST00000310343.13|protein_coding|4/21|n.403-1058G>A||||||,T|intron_variant|MODIFIER|ARHGAP32|ENSG00000134909|transcript|ENST00000524655.5|protein_coding|3/18|n.181-1058G>A||||||,T|intron_variant|MODIFIER|ARHGAP32|ENSG00000134909|transcript|ENST00000525234.1|protein_coding|5/6|c.325-1058G>A||||||WARNING_TRANSCRIPT_INCOMPLETE	Rho GTPase activating protein 32
1537856	4_111606750_G_A	0	0	1	C|intron_variant|MODIFIER|ARHGAP32|ENSG00000134909|transcript|ENST00000310343.13|protein_coding|4/21|n.403-2533A>G||||||,C|intron_variant|MODIFIER|ARHGAP32|ENSG00000134909|transcript|ENST00000524655.5|protein_coding|3/18|n.181-2533A>G||||||,C|intron_variant|MODIFIER|ARHGAP32|ENSG00000134909|transcript|ENST00000525234.1|protein_coding|5/6|c.325-2533A>G||||||WARNING_TRANSCRIPT_INCOMPLETE	Rho GTPase activating protein 32
1537857	4_111807511_C_A	0	0	1	T|intron_variant|MODIFIER|ARHGAP32|ENSG00000134909|transcript|ENST00000525234.1|protein_coding|1/6|c.-5+36334G>A||||||WARNING_TRANSCRIPT_INCOMPLETE	Rho GTPase activating protein 32
1537858	4_111840004_C_T	0	0	1	G|intron_variant|MODIFIER|ARHGAP32|ENSG00000134909|transcript|ENST00000525234.1|protein_coding|1/6|c.-5+19938T>C||||||WARNING_TRANSCRIPT_INCOMPLETE	Rho GTPase activating protein 32
1537859	4_111847848_T_C	0	0	0.947368421052632	C|intron_variant|MODIFIER|ARHGAP32|ENSG00000134909|transcript|ENST00000525234.1|protein_coding|1/6|c.-5+5948A>G||||||WARNING_TRANSCRIPT_INCOMPLETE	Rho GTPase activating protein 32
1537860	4_111852631_C_T	0	0	1	C|intron_variant|MODIFIER|ARHGAP32|ENSG00000134909|transcript|ENST00000525234.1|protein_coding|1/6|c.-5+5810A>G||||||WARNING_TRANSCRIPT_INCOMPLETE	Rho GTPase activating protein 32
1537861	4_111861676_G_A	0	0	1	T|intron_variant|MODIFIER|ARHGAP32|ENSG00000134909|transcript|ENST00000525234.1|protein_coding|1/6|c.-5+4307G>A||||||WARNING_TRANSCRIPT_INCOMPLETE	Rho GTPase activating protein 32
1537862	4_111878615_A_C	0	0	0.947368421052632	G|intron_variant|MODIFIER|ARHGAP32|ENSG00000134909|transcript|ENST00000525234.1|protein_coding|1/6|c.-5+2354T>C||||||WARNING_TRANSCRIPT_INCOMPLETE	Rho GTPase activating protein 32
1537863	4_111878789_G_A	0	0	1	C|intron_variant|MODIFIER|ARHGAP32|ENSG00000134909|transcript|ENST00000525234.1|protein_coding|1/6|c.-5+1891A>G||||||WARNING_TRANSCRIPT_INCOMPLETE	Rho GTPase activating protein 32
1537864	4_111880709_G_A	0	0	0.944444444444444	C|intron_variant|MODIFIER|ARHGAP32|ENSG00000134909|transcript|ENST00000525234.1|protein_coding|1/6|c.-5+1070A>G||||||WARNING_TRANSCRIPT_INCOMPLETE	Rho GTPase activating protein 32
1537865	4_111883831_G_C	0	0	1	T|intron_variant|MODIFIER|ARHGAP32|ENSG00000134909|transcript|ENST00000525234.1|protein_coding|1/6|c.-5+882G>A||||||WARNING_TRANSCRIPT_INCOMPLETE	Rho GTPase activating protein 32
1537866	4_111885139_T_C	0	0	1	INTERGENIC	NA
1537867	4_111888734_G_A	0	0	1	INTERGENIC	NA
1537868	4_111889058_C_T	0	0	1	INTERGENIC	NA
1537869	4_111889244_G_A	0	0	0.967741935483871	INTERGENIC	NA
1537870	4_111891681_T_C	0	0	1	INTERGENIC	NA
1537871	4_111893607_A_G	0	0	0.962962962962963	INTERGENIC	NA
1537872	4_111901575_C_T	0	0	1	INTERGENIC	NA
1537873	4_111902487_A_G	0	0	1	INTERGENIC	NA
1537874	4_111903826_G_A	0	0	1	INTERGENIC	NA
1537875	4_112034575_G_A	0	0	1	INTERGENIC	NA
1537876	4_112216931_C_T	0	0	1	INTERGENIC	NA
1537877	4_112217739_T_C	0	0	0.954545454545455	INTERGENIC	NA
1537878	4_112240282_C_A	0	0	1	INTERGENIC	NA
1537879	4_112330509_C_T	0	0	1	INTERGENIC	NA
1537880	4_112330521_A_G	0	0	1	INTERGENIC	NA
1537881	4_112343421_A_C	0	0	1	INTERGENIC	NA
1537882	4_112357355_T_C	0	0	1	INTERGENIC	NA
1537883	4_112385723_T_C	0	0	1	INTERGENIC	NA
1537884	4_112387328_T_C	0	0	1	INTERGENIC	NA
1537885	4_112388491_G_A	0	0	0.967741935483871	INTERGENIC	NA
1537886	4_112389440_C_A	0	0	1	INTERGENIC	NA
1537887	4_112389479_C_T	0	0	1	INTERGENIC	NA
1537888	4_112390197_A_G	0	0	1	INTERGENIC	NA
1537889	4_112434346_C_T	0	0	1	T|intron_variant|MODIFIER|BARX2|ENSG00000043039|transcript|ENST00000281437.6|protein_coding|1/3|n.187+10226G>T||||||	BARX homeobox 2
1537890	4_112453703_G_C	0	0	1	A|intron_variant|MODIFIER|BARX2|ENSG00000043039|transcript|ENST00000281437.6|protein_coding|1/3|n.187+20442C>A||||||	BARX homeobox 2
1537891	4_112456602_G_A	0	0	1	A|intron_variant|MODIFIER|BARX2|ENSG00000043039|transcript|ENST00000281437.6|protein_coding|1/3|n.188-15017C>A||||||	BARX homeobox 2
1537892	4_112480992_C_T	0	0	1	G|intron_variant|MODIFIER|BARX2|ENSG00000043039|transcript|ENST00000281437.6|protein_coding|1/3|n.188-13106A>G||||||	BARX homeobox 2
1537893	4_112481339_G_A	0	0	1	G|intron_variant|MODIFIER|BARX2|ENSG00000043039|transcript|ENST00000281437.6|protein_coding|1/3|n.188-13080A>G||||||	BARX homeobox 2
1537894	4_112505139_C_T	0	0	0.818181818181818	G|intron_variant|MODIFIER|BARX2|ENSG00000043039|transcript|ENST00000281437.6|protein_coding|1/3|n.188-8818A>G||||||	BARX homeobox 2
1537895	4_112512030_A_T	0	0	1	C|intron_variant|MODIFIER|BARX2|ENSG00000043039|transcript|ENST00000281437.6|protein_coding|1/3|n.188-8698T>C||||||	BARX homeobox 2
1537896	4_112517184_T_C	0	0	1	A|intron_variant|MODIFIER|BARX2|ENSG00000043039|transcript|ENST00000281437.6|protein_coding|1/3|n.188-7048G>A||||||	BARX homeobox 2
1537897	4_112538249_T_C	0	0	1	A|intron_variant|MODIFIER|BARX2|ENSG00000043039|transcript|ENST00000281437.6|protein_coding|1/3|n.188-3976T>A||||||	BARX homeobox 2
1537898	4_112575193_C_T	0	0	0.961538461538462	C|intron_variant|MODIFIER|BARX2|ENSG00000043039|transcript|ENST00000281437.6|protein_coding|2/3|n.488+227T>C||||||,C|non_coding_transcript_exon_variant|MODIFIER|BARX2|ENSG00000043039|transcript|ENST00000605151.1|retained_intron|1/1|n.1105T>C||||||	BARX homeobox 2
1537899	4_112605916_A_G	0	0	1	C|intron_variant|MODIFIER|BARX2|ENSG00000043039|transcript|ENST00000281437.6|protein_coding|2/3|n.488+1578T>C||||||	BARX homeobox 2
1537900	4_112632840_T_C	0	0	1	C|intron_variant|MODIFIER|BARX2|ENSG00000043039|transcript|ENST00000281437.6|protein_coding|2/3|n.488+1796T>C||||||	BARX homeobox 2
1537901	4_112681130_C_T	0	0	1	T|intron_variant|MODIFIER|BARX2|ENSG00000043039|transcript|ENST00000281437.6|protein_coding|2/3|n.489-2211G>T||||||	BARX homeobox 2
1537902	4_112726201_C_G	0	0	1	C|intron_variant|MODIFIER|BARX2|ENSG00000043039|transcript|ENST00000281437.6|protein_coding|2/3|n.489-658A>C||||||	BARX homeobox 2
1537903	4_112758758_A_G	0	0	1	T|intron_variant|MODIFIER|BARX2|ENSG00000043039|transcript|ENST00000281437.6|protein_coding|3/3|n.573+531G>T||||||	BARX homeobox 2
1537904	4_112776150_A_G	0	0	1	C|intron_variant|MODIFIER|BARX2|ENSG00000043039|transcript|ENST00000281437.6|protein_coding|3/3|n.573+1318A>C||||||	BARX homeobox 2
1537905	4_112776849_G_T	0	0	1	T|intron_variant|MODIFIER|BARX2|ENSG00000043039|transcript|ENST00000281437.6|protein_coding|3/3|n.574-3877C>T||||||	BARX homeobox 2
1537906	4_112826157_C_T	0	0	0.928571428571429	G|3_prime_UTR_variant|MODIFIER|BARX2|ENSG00000043039|transcript|ENST00000281437.6|protein_coding|4/4|n.*524T>G|||||524|,G|non_coding_transcript_exon_variant|MODIFIER|BARX2|ENSG00000043039|transcript|ENST00000281437.6|protein_coding|4/4|n.*524T>G||||||	BARX homeobox 2
1537907	4_112853630_G_A	0	0	1	INTERGENIC	NA
1537908	4_112952018_T_C	0	0	1	INTERGENIC	NA
1537909	4_112953563_C_T	0	0	1	INTERGENIC	NA
1537910	4_112968235_G_A	0	0	0.947368421052632	INTERGENIC	NA
1537911	4_112968375_A_C	0	0	1	INTERGENIC	NA
1537912	4_112973813_G_A	0	0	1	INTERGENIC	NA
1537913	4_112975958_T_C	0	0	1	INTERGENIC	NA
1537914	4_112976596_G_A	0	0	1	INTERGENIC	NA
1537915	4_112984638_G_C	0	0	1	INTERGENIC	NA
1537916	4_112984658_G_A	0	0	1	INTERGENIC	NA
1537917	4_112984787_G_T	0	0	0.962962962962963	INTERGENIC	NA
1537918	4_112986491_T_C	0	0	1	INTERGENIC	NA
1537919	4_112988858_A_G	0	0	0.857142857142857	INTERGENIC	NA
1537920	4_112989812_G_C	0	0	1	INTERGENIC	NA
1537921	4_112990847_A_C	0	0	0.947368421052632	INTERGENIC	NA
1537922	4_113004554_G_C	0	0	1	INTERGENIC	NA
1537923	4_113025932_T_C	0	0	1	INTERGENIC	NA
1537924	4_113026685_A_G	0	0	1	INTERGENIC	NA
1537925	4_113027309_G_A	0	0	1	INTERGENIC	NA
1537926	4_113032921_C_T	0	0	1	INTERGENIC	NA
1537927	4_113034864_A_G	0	0	1	INTERGENIC	NA
1537928	4_113050218_T_G	0	0	1	INTERGENIC	NA
1537929	4_113059651_C_T	0	0	1	INTERGENIC	NA
1537930	4_113066936_A_G	0	0	1	INTERGENIC	NA
1537931	4_113067357_G_A	0	0	1	INTERGENIC	NA
1537932	4_113068170_T_C	0	0	1	INTERGENIC	NA
1537933	4_113081517_G_A	0	0	0.967741935483871	INTERGENIC	NA
1537934	4_113119837_C_T	0	0	0.923076923076923	A|intron_variant|MODIFIER|AP003500.1|ENSG00000281386|transcript|ENST00000626400.1|pseudogene|1/1|n.129-4982G>A||||||	novel transcript
1537935	4_113120889_C_T	0	0	1	G|intron_variant|MODIFIER|AP003500.1|ENSG00000281386|transcript|ENST00000626400.1|pseudogene|1/1|n.129-4244A>G||||||	novel transcript
1537936	4_113133322_G_A	0	0	1	INTERGENIC	NA
1537937	4_113158954_G_A	0	0	1	INTERGENIC	NA
1537938	4_113172997_A_C	0	0	1	INTERGENIC	NA
1537939	4_113177477_G_A	0	0	0.947368421052632	INTERGENIC	NA
1537940	4_113177849_C_T	0	0	0.91304347826087	INTERGENIC	NA
1537941	4_113179325_A_G	0	0	0.9375	INTERGENIC	NA
1537942	4_113179766_T_G	0	0	1	INTERGENIC	NA
1537943	4_113228116_G_C	0	0	1	INTERGENIC	NA
1537944	4_113407615_G_A	0	0	1	INTERGENIC	NA
1537945	4_113437376_C_T	0	0	0.952380952380952	G|intron_variant|MODIFIER|AP003327.2|ENSG00000287426|transcript|ENST00000656097.1|pseudogene|2/3|n.899-4320G>C||||||	novel transcript
1537946	4_113484474_T_G	0	0	1	C|intron_variant|MODIFIER|AP003327.2|ENSG00000287426|transcript|ENST00000656097.1|pseudogene|1/3|n.724-4906A>G||||||,C|non_coding_transcript_exon_variant|MODIFIER|AP003327.1|ENSG00000255188|transcript|ENST00000529684.1|processed_pseudogene|1/1|n.105A>G||||||	novel transcript ; zinc finger and BTB domain containing 24 (ZBTB24) pseudogene
1537947	4_113515569_A_G	0	0	1	C|intron_variant|MODIFIER|TMEM45B|ENSG00000151715|transcript|ENST00000281441.8|protein_coding|1/5|n.-9+2375T>C||||||,C|intron_variant|MODIFIER|TMEM45B|ENSG00000151715|transcript|ENST00000529381.1|retained_intron|1/1|n.28+2375T>C||||||,C|intron_variant|MODIFIER|TMEM45B|ENSG00000151715|transcript|ENST00000525709.5|processed_transcript|1/2|n.49+2375T>C||||||,C|intron_variant|MODIFIER|TMEM45B|ENSG00000151715|transcript|ENST00000527754.1|retained_intron|1/5|n.36+2375T>C||||||	transmembrane protein 45B
1537948	4_113586177_G_C	0	0	1	G|intron_variant|MODIFIER|NFRKB|ENSG00000170322|transcript|ENST00000524794.5|protein_coding|22/24|n.3607-1307A>C||||||,G|intron_variant|MODIFIER|NFRKB|ENSG00000170322|transcript|ENST00000446488.7|protein_coding|23/25|n.3532-1307A>C||||||,G|intron_variant|MODIFIER|NFRKB|ENSG00000170322|transcript|ENST00000524746.5|protein_coding|24/26|n.3532-1307A>C||||||	nuclear factor related to kappaB binding protein
1537949	4_113829270_T_C	0	0	1	T|3_prime_UTR_variant|MODIFIER|PRDM10|ENSG00000170325|transcript|ENST00000358825.9|protein_coding|22/22|n.*1104G>A|||||1104|,T|3_prime_UTR_variant|MODIFIER|PRDM10|ENSG00000170325|transcript|ENST00000360871.8|protein_coding|21/21|n.*1104G>A|||||1104|,T|3_prime_UTR_variant|MODIFIER|PRDM10|ENSG00000170325|transcript|ENST00000304538.10|protein_coding|16/16|n.*1104G>A|||||1104|,T|3_prime_UTR_variant|MODIFIER|PRDM10|ENSG00000170325|transcript|ENST00000423662.6|protein_coding|18/18|n.*1104G>A|||||1104|,T|3_prime_UTR_variant|MODIFIER|PRDM10|ENSG00000170325|transcript|ENST00000528746.5|protein_coding|21/21|n.*1104G>A|||||1104|,T|non_coding_transcript_exon_variant|MODIFIER|PRDM10|ENSG00000170325|transcript|ENST00000358825.9|protein_coding|22/22|n.*1104G>A||||||,T|non_coding_transcript_exon_variant|MODIFIER|PRDM10|ENSG00000170325|transcript|ENST00000360871.8|protein_coding|21/21|n.*1104G>A||||||,T|non_coding_transcript_exon_variant|MODIFIER|PRDM10|ENSG00000170325|transcript|ENST00000304538.10|protein_coding|16/16|n.*1104G>A||||||,T|non_coding_transcript_exon_variant|MODIFIER|PRDM10|ENSG00000170325|transcript|ENST00000423662.6|protein_coding|18/18|n.*1104G>A||||||,T|non_coding_transcript_exon_variant|MODIFIER|PRDM10|ENSG00000170325|transcript|ENST00000528746.5|protein_coding|21/21|n.*1104G>A||||||	PR/SET domain 10
1537950	4_113849122_C_T	0	0	1	A|intron_variant|MODIFIER|PRDM10|ENSG00000170325|transcript|ENST00000358825.9|protein_coding|20/21|n.3175+170C>T||||||,A|intron_variant|MODIFIER|PRDM10|ENSG00000170325|transcript|ENST00000360871.8|protein_coding|19/20|n.3163+170C>T||||||,A|intron_variant|MODIFIER|PRDM10|ENSG00000170325|transcript|ENST00000304538.10|protein_coding|14/15|n.2764+170C>T||||||,A|intron_variant|MODIFIER|PRDM10|ENSG00000170325|transcript|ENST00000423662.6|protein_coding|16/17|n.2878+170C>T||||||,A|intron_variant|MODIFIER|PRDM10|ENSG00000170325|transcript|ENST00000526082.5|protein_coding|16/17|n.2917+170C>T||||||,A|intron_variant|MODIFIER|PRDM10|ENSG00000170325|transcript|ENST00000533431.1|protein_coding|13/14|c.2314+170C>T||||||WARNING_TRANSCRIPT_NO_STOP_CODON,A|intron_variant|MODIFIER|PRDM10|ENSG00000170325|transcript|ENST00000528746.5|protein_coding|19/20|n.3046+170C>T||||||	PR/SET domain 10
1537951	4_113850153_G_A	0	0	1	C|intron_variant|MODIFIER|PRDM10|ENSG00000170325|transcript|ENST00000358825.9|protein_coding|19/21|n.2994+423A>G||||||,C|intron_variant|MODIFIER|PRDM10|ENSG00000170325|transcript|ENST00000360871.8|protein_coding|18/20|n.2982+423A>G||||||,C|intron_variant|MODIFIER|PRDM10|ENSG00000170325|transcript|ENST00000304538.10|protein_coding|13/15|n.2584-1006A>G||||||,C|intron_variant|MODIFIER|PRDM10|ENSG00000170325|transcript|ENST00000423662.6|protein_coding|15/17|n.2697+462A>G||||||,C|intron_variant|MODIFIER|PRDM10|ENSG00000170325|transcript|ENST00000526082.5|protein_coding|15/17|n.2736+423A>G||||||,C|intron_variant|MODIFIER|PRDM10|ENSG00000170325|transcript|ENST00000533431.1|protein_coding|12/14|c.2133+423A>G||||||WARNING_TRANSCRIPT_NO_STOP_CODON,C|intron_variant|MODIFIER|PRDM10|ENSG00000170325|transcript|ENST00000528746.5|protein_coding|18/20|n.2865+462A>G||||||	PR/SET domain 10
1537952	4_113861235_G_C	0	0	1	T|intron_variant|MODIFIER|PRDM10|ENSG00000170325|transcript|ENST00000358825.9|protein_coding|19/21|n.2994+184G>A||||||,T|intron_variant|MODIFIER|PRDM10|ENSG00000170325|transcript|ENST00000360871.8|protein_coding|18/20|n.2982+184G>A||||||,T|intron_variant|MODIFIER|PRDM10|ENSG00000170325|transcript|ENST00000304538.10|protein_coding|13/15|n.2584-1245G>A||||||,T|intron_variant|MODIFIER|PRDM10|ENSG00000170325|transcript|ENST00000423662.6|protein_coding|15/17|n.2697+223G>A||||||,T|intron_variant|MODIFIER|PRDM10|ENSG00000170325|transcript|ENST00000526082.5|protein_coding|15/17|n.2736+184G>A||||||,T|intron_variant|MODIFIER|PRDM10|ENSG00000170325|transcript|ENST00000533431.1|protein_coding|12/14|c.2133+184G>A||||||WARNING_TRANSCRIPT_NO_STOP_CODON,T|intron_variant|MODIFIER|PRDM10|ENSG00000170325|transcript|ENST00000528746.5|protein_coding|18/20|n.2865+223G>A||||||	PR/SET domain 10
1537953	4_113865108_A_G	0	0	1	C|intron_variant|MODIFIER|PRDM10|ENSG00000170325|transcript|ENST00000358825.9|protein_coding|16/21|n.2337+424T>G||||||,C|intron_variant|MODIFIER|PRDM10|ENSG00000170325|transcript|ENST00000360871.8|protein_coding|15/20|n.2325+424T>G||||||,C|intron_variant|MODIFIER|PRDM10|ENSG00000170325|transcript|ENST00000304538.10|protein_coding|11/15|n.2067+424T>G||||||,C|intron_variant|MODIFIER|PRDM10|ENSG00000170325|transcript|ENST00000423662.6|protein_coding|12/17|n.2079+424T>G||||||,C|intron_variant|MODIFIER|PRDM10|ENSG00000170325|transcript|ENST00000526082.5|protein_coding|12/17|n.2079+424T>G||||||,C|intron_variant|MODIFIER|PRDM10|ENSG00000170325|transcript|ENST00000533431.1|protein_coding|9/14|c.1476+424T>G||||||WARNING_TRANSCRIPT_NO_STOP_CODON,C|intron_variant|MODIFIER|PRDM10|ENSG00000170325|transcript|ENST00000528746.5|protein_coding|15/20|n.2247+424T>G||||||	PR/SET domain 10
1537954	4_113877438_T_C	0	0	0.904761904761905	T|intron_variant|MODIFIER|PRDM10|ENSG00000170325|transcript|ENST00000358825.9|protein_coding|14/21|n.2047-1033G>A||||||,T|intron_variant|MODIFIER|PRDM10|ENSG00000170325|transcript|ENST00000360871.8|protein_coding|13/20|n.2035-1033G>A||||||,T|intron_variant|MODIFIER|PRDM10|ENSG00000170325|transcript|ENST00000304538.10|protein_coding|9/15|n.1777-1033G>A||||||,T|intron_variant|MODIFIER|PRDM10|ENSG00000170325|transcript|ENST00000423662.6|protein_coding|10/17|n.1789-1033G>A||||||,T|intron_variant|MODIFIER|PRDM10|ENSG00000170325|transcript|ENST00000526082.5|protein_coding|10/17|n.1789-1033G>A||||||,T|intron_variant|MODIFIER|PRDM10|ENSG00000170325|transcript|ENST00000533431.1|protein_coding|7/14|c.1186-1033G>A||||||WARNING_TRANSCRIPT_NO_STOP_CODON,T|intron_variant|MODIFIER|PRDM10|ENSG00000170325|transcript|ENST00000528746.5|protein_coding|13/20|n.1957-1033G>A||||||	PR/SET domain 10
1537955	4_113912494_T_C	0	0	1	C|synonymous_variant|LOW|PRDM10|ENSG00000170325|transcript|ENST00000533431.1|protein_coding|4/15|c.417A>G|p.Glu139Glu|465/2643|417/2595|139/864||WARNING_TRANSCRIPT_NO_STOP_CODON,C|non_coding_transcript_exon_variant|MODIFIER|PRDM10|ENSG00000170325|transcript|ENST00000358825.9|protein_coding|10/22|n.1266A>G||||||,C|non_coding_transcript_exon_variant|MODIFIER|PRDM10|ENSG00000170325|transcript|ENST00000360871.8|protein_coding|10/21|n.1266A>G||||||,C|non_coding_transcript_exon_variant|MODIFIER|PRDM10|ENSG00000170325|transcript|ENST00000304538.10|protein_coding|6/16|n.1008A>G||||||,C|non_coding_transcript_exon_variant|MODIFIER|PRDM10|ENSG00000170325|transcript|ENST00000423662.6|protein_coding|6/18|n.1008A>G||||||,C|non_coding_transcript_exon_variant|MODIFIER|PRDM10|ENSG00000170325|transcript|ENST00000526082.5|protein_coding|6/18|n.1008A>G||||||,C|non_coding_transcript_exon_variant|MODIFIER|PRDM10|ENSG00000170325|transcript|ENST00000528746.5|protein_coding|10/21|n.1188A>G||||||	PR/SET domain 10
1537956	4_113944291_C_T	0	0	1	G|intron_variant|MODIFIER|PRDM10|ENSG00000170325|transcript|ENST00000358825.9|protein_coding|5/21|n.520+239G>C||||||,G|intron_variant|MODIFIER|PRDM10|ENSG00000170325|transcript|ENST00000360871.8|protein_coding|5/20|n.520+239G>C||||||,G|intron_variant|MODIFIER|PRDM10|ENSG00000170325|transcript|ENST00000304538.10|protein_coding|1/15|n.262+239G>C||||||,G|intron_variant|MODIFIER|PRDM10|ENSG00000170325|transcript|ENST00000423662.6|protein_coding|1/17|n.262+239G>C||||||,G|intron_variant|MODIFIER|PRDM10|ENSG00000170325|transcript|ENST00000526082.5|protein_coding|1/17|n.262+239G>C||||||,G|intron_variant|MODIFIER|PRDM10|ENSG00000170325|transcript|ENST00000528746.5|protein_coding|5/20|n.442+239G>C||||||	PR/SET domain 10
1537957	4_114091611_G_A	0	0	1	T|intron_variant|MODIFIER|PRDM10|ENSG00000170325|transcript|ENST00000358825.9|protein_coding|1/21|n.-119+5964G>A||||||,T|intron_variant|MODIFIER|PRDM10|ENSG00000170325|transcript|ENST00000360871.8|protein_coding|1/20|n.-119+5964G>A||||||,T|intron_variant|MODIFIER|PRDM10|ENSG00000170325|transcript|ENST00000527581.5|protein_coding|1/3|c.-119+5964G>A||||||WARNING_TRANSCRIPT_INCOMPLETE,T|intron_variant|MODIFIER|PRDM10|ENSG00000170325|transcript|ENST00000531431.1|protein_coding|1/4|c.-119+5964G>A||||||WARNING_TRANSCRIPT_INCOMPLETE,T|intron_variant|MODIFIER|PRDM10|ENSG00000170325|transcript|ENST00000528746.5|protein_coding|1/20|n.-119+5964G>A||||||	PR/SET domain 10
1537958	4_114257049_C_T	0	0	1	T|intron_variant|MODIFIER|PRDM10|ENSG00000170325|transcript|ENST00000358825.9|protein_coding|1/21|n.-119+887G>A||||||,T|intron_variant|MODIFIER|PRDM10|ENSG00000170325|transcript|ENST00000360871.8|protein_coding|1/20|n.-119+887G>A||||||,T|intron_variant|MODIFIER|PRDM10|ENSG00000170325|transcript|ENST00000527581.5|protein_coding|1/3|c.-119+887G>A||||||WARNING_TRANSCRIPT_INCOMPLETE,T|intron_variant|MODIFIER|PRDM10|ENSG00000170325|transcript|ENST00000531431.1|protein_coding|1/4|c.-119+887G>A||||||WARNING_TRANSCRIPT_INCOMPLETE,T|intron_variant|MODIFIER|PRDM10|ENSG00000170325|transcript|ENST00000528746.5|protein_coding|1/20|n.-119+887G>A||||||	PR/SET domain 10
1537959	4_114258933_C_T	0	0	0.952380952380952	T|intron_variant|MODIFIER|PRDM10|ENSG00000170325|transcript|ENST00000358825.9|protein_coding|1/21|n.-119+797G>A||||||,T|intron_variant|MODIFIER|PRDM10|ENSG00000170325|transcript|ENST00000360871.8|protein_coding|1/20|n.-119+797G>A||||||,T|intron_variant|MODIFIER|PRDM10|ENSG00000170325|transcript|ENST00000527581.5|protein_coding|1/3|c.-119+797G>A||||||WARNING_TRANSCRIPT_INCOMPLETE,T|intron_variant|MODIFIER|PRDM10|ENSG00000170325|transcript|ENST00000531431.1|protein_coding|1/4|c.-119+797G>A||||||WARNING_TRANSCRIPT_INCOMPLETE,T|intron_variant|MODIFIER|PRDM10|ENSG00000170325|transcript|ENST00000528746.5|protein_coding|1/20|n.-119+797G>A||||||	PR/SET domain 10
1537960	4_114260178_A_G	0	0	0.928571428571429	INTERGENIC	NA
1537961	4_114261134_C_A	0	0	1	INTERGENIC	NA
1537962	4_114266694_G_A	0	0	1	INTERGENIC	NA
1537963	4_114268116_A_G	0	0	1	INTERGENIC	NA
1537964	4_114272565_T_A	0	0	0.842105263157895	T|non_coding_transcript_exon_variant|MODIFIER|AP003041.1|ENSG00000255057|transcript|ENST00000525666.1|processed_pseudogene|1/1|n.895C>T||||||	zinc finger protein 260 (ZNF260) pseudogene
1537965	4_114274367_T_C	0	0	0.941176470588235	INTERGENIC	NA
1537966	4_114280519_T_C	0	0	1	INTERGENIC	NA
1537967	4_114280760_C_T	0	0	1	INTERGENIC	NA
1537968	4_114286071_C_T	0	0	1	INTERGENIC	NA
1537969	4_114304325_C_T	0	0	0.95	INTERGENIC	NA
1537970	4_114332981_C_T	0	0	1	INTERGENIC	NA
1537971	4_114333563_C_T	0	0	1	INTERGENIC	NA
1537972	4_114334122_G_A	0	0	1	INTERGENIC	NA
1537973	4_114335893_C_A	0	0	1	INTERGENIC	NA
1537974	4_114345028_C_T	0	0	1	INTERGENIC	NA
1537975	4_114375908_G_A	0	0	1	INTERGENIC	NA
1537976	4_114389167_A_G	0	0	1	A|non_coding_transcript_exon_variant|MODIFIER|AP003041.2|ENSG00000255535|transcript|ENST00000527151.2|processed_pseudogene|1/1|n.325C>A||||||	similar to ribosomal protein L10 (RPL10) pseudogene
1537977	4_114392423_A_T	0	0	1	INTERGENIC	NA
1537978	4_114398281_A_G	0	0	1	INTERGENIC	NA
1537979	4_114481241_C_T	0	0	0.95	A|intron_variant|MODIFIER|ST14|ENSG00000149418|transcript|ENST00000278742.6|protein_coding|16/18|n.1995-2871G>A||||||	ST14 transmembrane serine protease matriptase
1537980	4_114487950_C_T	0	0	1	T|3_prime_UTR_variant|MODIFIER|ST14|ENSG00000149418|transcript|ENST00000278742.6|protein_coding|19/19|n.*302C>T|||||302|,T|non_coding_transcript_exon_variant|MODIFIER|ST14|ENSG00000149418|transcript|ENST00000278742.6|protein_coding|19/19|n.*302C>T||||||	ST14 transmembrane serine protease matriptase
1537981	4_114511171_T_G	0	0	1	INTERGENIC	NA
1537982	4_114617357_A_G	0	0	0.941176470588235	T|intron_variant|MODIFIER|ZBTB44|ENSG00000196323|transcript|ENST00000445008.6|nonsense_mediated_decay|1/10|n.-56-25221G>A||||||,T|intron_variant|MODIFIER|ZBTB44|ENSG00000196323|transcript|ENST00000357899.9|protein_coding|1/7|n.-56-25221G>A||||||,T|intron_variant|MODIFIER|ZBTB44|ENSG00000196323|transcript|ENST00000525842.5|protein_coding|1/5|n.-56-25221G>A||||||,T|intron_variant|MODIFIER|ZBTB44|ENSG00000196323|transcript|ENST00000527478.6|protein_coding|1/5|n.-56-25221G>A||||||,T|intron_variant|MODIFIER|ZBTB44|ENSG00000196323|transcript|ENST00000397753.5|protein_coding|1/9|n.-56-25221G>A||||||	zinc finger and BTB domain containing 44
1537983	4_114626515_G_C	0	0	0.944444444444444	A|intron_variant|MODIFIER|ZBTB44|ENSG00000196323|transcript|ENST00000445008.6|nonsense_mediated_decay|1/10|n.-56-25818C>T||||||,A|intron_variant|MODIFIER|ZBTB44|ENSG00000196323|transcript|ENST00000357899.9|protein_coding|1/7|n.-56-25818C>T||||||,A|intron_variant|MODIFIER|ZBTB44|ENSG00000196323|transcript|ENST00000525842.5|protein_coding|1/5|n.-56-25818C>T||||||,A|intron_variant|MODIFIER|ZBTB44|ENSG00000196323|transcript|ENST00000527478.6|protein_coding|1/5|n.-56-25818C>T||||||,A|intron_variant|MODIFIER|ZBTB44|ENSG00000196323|transcript|ENST00000397753.5|protein_coding|1/9|n.-56-25818C>T||||||	zinc finger and BTB domain containing 44
1537984	4_114629358_C_G	0	0	1	C|intron_variant|MODIFIER|ZBTB44|ENSG00000196323|transcript|ENST00000445008.6|nonsense_mediated_decay|1/10|n.-57+23814A>G||||||,C|intron_variant|MODIFIER|ZBTB44|ENSG00000196323|transcript|ENST00000357899.9|protein_coding|1/7|n.-57+23814A>G||||||,C|intron_variant|MODIFIER|ZBTB44|ENSG00000196323|transcript|ENST00000525842.5|protein_coding|1/5|n.-57+23814A>G||||||,C|intron_variant|MODIFIER|ZBTB44|ENSG00000196323|transcript|ENST00000527478.6|protein_coding|1/5|n.-57+23814A>G||||||,C|intron_variant|MODIFIER|ZBTB44|ENSG00000196323|transcript|ENST00000397753.5|protein_coding|1/9|n.-57+23814A>G||||||	zinc finger and BTB domain containing 44
1537985	4_114629888_A_G	0	0	1	A|intron_variant|MODIFIER|ZBTB44|ENSG00000196323|transcript|ENST00000445008.6|nonsense_mediated_decay|1/10|n.-57+20260A>T||||||,A|intron_variant|MODIFIER|ZBTB44|ENSG00000196323|transcript|ENST00000357899.9|protein_coding|1/7|n.-57+20260A>T||||||,A|intron_variant|MODIFIER|ZBTB44|ENSG00000196323|transcript|ENST00000525842.5|protein_coding|1/5|n.-57+20260A>T||||||,A|intron_variant|MODIFIER|ZBTB44|ENSG00000196323|transcript|ENST00000527478.6|protein_coding|1/5|n.-57+20260A>T||||||,A|intron_variant|MODIFIER|ZBTB44|ENSG00000196323|transcript|ENST00000397753.5|protein_coding|1/9|n.-57+20260A>T||||||	zinc finger and BTB domain containing 44
1537986	4_114678645_T_C	0	0	1	G|intron_variant|MODIFIER|ZBTB44-DT|ENSG00000175773|transcript|ENST00000532116.3|pseudogene|3/5|n.343+13937A>G||||||,G|intron_variant|MODIFIER|ZBTB44-DT|ENSG00000175773|transcript|ENST00000602376.5|pseudogene|1/5|n.124-20987A>G||||||,G|intron_variant|MODIFIER|ZBTB44-DT|ENSG00000175773|transcript|ENST00000649867.1|pseudogene|1/5|n.58-20987A>G||||||	ZBTB44 divergent transcript
1537987	4_114685927_G_A	0	0	1	G|intron_variant|MODIFIER|ZBTB44-DT|ENSG00000175773|transcript|ENST00000532116.3|pseudogene|4/5|n.492+1824A>G||||||,G|intron_variant|MODIFIER|ZBTB44-DT|ENSG00000175773|transcript|ENST00000602376.5|pseudogene|2/5|n.272+1824A>G||||||,G|intron_variant|MODIFIER|ZBTB44-DT|ENSG00000175773|transcript|ENST00000649867.1|pseudogene|2/5|n.206+1824A>G||||||	ZBTB44 divergent transcript
1537988	4_114705342_C_G	0	0	1	T|non_coding_transcript_exon_variant|MODIFIER|ZBTB44-DT|ENSG00000175773|transcript|ENST00000616197.1|pseudogene|2/2|n.91A>T||||||,T|non_coding_transcript_exon_variant|MODIFIER|ZBTB44-DT|ENSG00000175773|transcript|ENST00000649867.1|pseudogene|6/6|n.502A>T||||||	ZBTB44 divergent transcript
1537989	4_114720663_T_C	0	0	1	C|intron_variant|MODIFIER|ADAMTS8|ENSG00000134917|transcript|ENST00000257359.7|protein_coding|6/8|n.1750+131T>G||||||,C|intron_variant|MODIFIER|ADAMTS8|ENSG00000134917|transcript|ENST00000531752.1|retained_intron|1/3|n.697+131T>G||||||	ADAM metallopeptidase with thrombospondin type 1 motif 8
1537990	4_114732469_T_C	0	0	0.925925925925926	A|intron_variant|MODIFIER|ADAMTS8|ENSG00000134917|transcript|ENST00000257359.7|protein_coding|1/8|n.721-816C>T||||||	ADAM metallopeptidase with thrombospondin type 1 motif 8
1537991	4_114737077_T_C	0	0	0.95	A|intron_variant|MODIFIER|ADAMTS8|ENSG00000134917|transcript|ENST00000257359.7|protein_coding|1/8|n.721-3201C>T||||||	ADAM metallopeptidase with thrombospondin type 1 motif 8
1537992	4_114744164_C_T	0	0	0.952380952380952	C|intron_variant|MODIFIER|ADAMTS8|ENSG00000134917|transcript|ENST00000257359.7|protein_coding|1/8|n.720+3471A>G||||||	ADAM metallopeptidase with thrombospondin type 1 motif 8
1537993	4_114765377_G_A	0	0	1	INTERGENIC	NA
1537994	4_114865500_C_T	0	0	1	INTERGENIC	NA
1537995	4_114935639_C_T	0	0	1	INTERGENIC	NA
1537996	4_114938721_C_T	0	0	1	INTERGENIC	NA
1537997	4_114942839_A_G	0	0	1	INTERGENIC	NA
1537998	4_114963820_G_T	0	0	1	INTERGENIC	NA
1537999	4_114966568_G_A	0	0	1	INTERGENIC	NA
1538000	4_114967460_T_C	0	0	1	INTERGENIC	NA
1538001	4_114972398_T_A	0	0	1	INTERGENIC	NA
1538002	4_114977688_A_G	0	0	1	INTERGENIC	NA
1538003	4_114984967_A_G	0	0	1	INTERGENIC	NA
1538004	4_114989037_G_A	0	0	1	INTERGENIC	NA
1538005	4_114991575_T_G	0	0	1	INTERGENIC	NA
1538006	4_114993856_A_G	0	0	1	INTERGENIC	NA
1538007	4_114998744_T_C	0	0	1	INTERGENIC	NA
1538008	4_114999229_T_C	0	0	1	INTERGENIC	NA
1538009	4_114999899_G_A	0	0	1	INTERGENIC	NA
1538010	4_115000097_A_G	0	0	1	G|intron_variant|MODIFIER|ADAMTS15|ENSG00000166106|transcript|ENST00000299164.3|protein_coding|1/7|c.957+1815A>G||||||WARNING_TRANSCRIPT_NO_STOP_CODON	ADAM metallopeptidase with thrombospondin type 1 motif 15
1538011	4_115003349_T_C	0	0	1	G|intron_variant|MODIFIER|ADAMTS15|ENSG00000166106|transcript|ENST00000299164.3|protein_coding|1/7|c.957+2051A>G||||||WARNING_TRANSCRIPT_NO_STOP_CODON	ADAM metallopeptidase with thrombospondin type 1 motif 15
1538012	4_115003956_C_T	0	0	1	A|intron_variant|MODIFIER|ADAMTS15|ENSG00000166106|transcript|ENST00000299164.3|protein_coding|1/7|c.957+2639G>A||||||WARNING_TRANSCRIPT_NO_STOP_CODON	ADAM metallopeptidase with thrombospondin type 1 motif 15
1538013	4_115004255_T_C	0	0	1	T|intron_variant|MODIFIER|ADAMTS15|ENSG00000166106|transcript|ENST00000299164.3|protein_coding|1/7|c.957+2706C>T||||||WARNING_TRANSCRIPT_NO_STOP_CODON	ADAM metallopeptidase with thrombospondin type 1 motif 15
1538014	4_115005466_T_G	0	0	1	A|intron_variant|MODIFIER|ADAMTS15|ENSG00000166106|transcript|ENST00000299164.3|protein_coding|1/7|c.957+5124G>A||||||WARNING_TRANSCRIPT_NO_STOP_CODON	ADAM metallopeptidase with thrombospondin type 1 motif 15
1538015	4_115006711_T_C	0	0	1	A|intron_variant|MODIFIER|ADAMTS15|ENSG00000166106|transcript|ENST00000299164.3|protein_coding|1/7|c.957+5152G>A||||||WARNING_TRANSCRIPT_NO_STOP_CODON	ADAM metallopeptidase with thrombospondin type 1 motif 15
1538016	4_115012081_G_A	0	0	1	G|intron_variant|MODIFIER|ADAMTS15|ENSG00000166106|transcript|ENST00000299164.3|protein_coding|1/7|c.958-5741A>G||||||WARNING_TRANSCRIPT_NO_STOP_CODON	ADAM metallopeptidase with thrombospondin type 1 motif 15
1538017	4_115024916_C_T	0	0	0.947368421052632	T|intron_variant|MODIFIER|ADAMTS15|ENSG00000166106|transcript|ENST00000299164.3|protein_coding|1/7|c.958-2807C>T||||||WARNING_TRANSCRIPT_NO_STOP_CODON	ADAM metallopeptidase with thrombospondin type 1 motif 15
1538018	4_115094523_A_G	0	0	0.91304347826087	C|intron_variant|MODIFIER|ADAMTS15|ENSG00000166106|transcript|ENST00000299164.3|protein_coding|1/7|c.958-866T>C||||||WARNING_TRANSCRIPT_NO_STOP_CODON	ADAM metallopeptidase with thrombospondin type 1 motif 15
1538019	4_115141165_C_T	0	0	1	G|intron_variant|MODIFIER|ADAMTS15|ENSG00000166106|transcript|ENST00000299164.3|protein_coding|4/7|c.1542+1916T>G||||||WARNING_TRANSCRIPT_NO_STOP_CODON	ADAM metallopeptidase with thrombospondin type 1 motif 15
1538020	4_115250664_T_C	0	0	1	T|intron_variant|MODIFIER|ADAMTS15|ENSG00000166106|transcript|ENST00000299164.3|protein_coding|4/7|c.1543-1145C>T||||||WARNING_TRANSCRIPT_NO_STOP_CODON	ADAM metallopeptidase with thrombospondin type 1 motif 15
1538021	4_115254091_G_A	0	0	1	T|intron_variant|MODIFIER|ADAMTS15|ENSG00000166106|transcript|ENST00000299164.3|protein_coding|4/7|c.1543-994C>T||||||WARNING_TRANSCRIPT_NO_STOP_CODON	ADAM metallopeptidase with thrombospondin type 1 motif 15
1538022	4_115514502_G_T	0	0	1	INTERGENIC	NA
1538023	4_115559012_C_T	0	0	1	INTERGENIC	NA
1538024	4_115591491_C_A	0	0	1	INTERGENIC	NA
1538025	4_115620356_T_C	0	0	1	INTERGENIC	NA
1538026	4_115721995_T_C	0	0	1	INTERGENIC	NA
1538027	4_115744786_G_C	0	0	1	INTERGENIC	NA
1538028	4_115789829_G_A	0	0	1	INTERGENIC	NA
1538029	4_115794294_T_G	0	0	1	INTERGENIC	NA
1538030	4_115807455_A_T	0	0	1	INTERGENIC	NA
1538031	4_115848471_G_A	0	0	1	T|non_coding_transcript_exon_variant|MODIFIER|BAK1P2|ENSG00000236616|transcript|ENST00000532665.1|processed_pseudogene|1/1|n.569G>A||||||	BCL2 antagonist/killer 1 pseudogene 2
1538032	4_115883852_C_G	0	0	0.9375	INTERGENIC	NA
1538033	4_115896807_A_G	0	0	1	INTERGENIC	NA
1538034	4_115914492_G_A	0	0	1	INTERGENIC	NA
1538035	4_115917828_A_C	0	0	1	INTERGENIC	NA
1538036	4_115941851_T_A	0	0	1	INTERGENIC	NA
1538037	4_115961153_C_T	0	0	0.964285714285714	INTERGENIC	NA
1538038	4_115966111_T_C	0	0	1	INTERGENIC	NA
1538039	4_115967665_T_G	0	0	0.928571428571429	INTERGENIC	NA
1538040	4_115973189_A_G	0	0	1	INTERGENIC	NA
1538041	4_115973673_C_T	0	0	0.956521739130435	INTERGENIC	NA
1538042	4_115985808_T_G	0	0	1	INTERGENIC	NA
1538043	4_115993196_T_C	0	0	1	INTERGENIC	NA
1538044	4_116001810_A_G	0	0	1	INTERGENIC	NA
1538045	4_116003028_T_C	0	0	1	INTERGENIC	NA
1538046	4_116040307_T_G	0	0	1	INTERGENIC	NA
1538047	4_116045135_T_C	0	0	0.967741935483871	INTERGENIC	NA
1538048	4_116066373_A_G	0	0	1	INTERGENIC	NA
1538049	4_116072606_T_C	0	0	1	INTERGENIC	NA
1538050	4_116138579_A_G	0	0	0.967741935483871	INTERGENIC	NA
1538051	4_116189956_C_T	0	0	1	INTERGENIC	NA
1538052	4_116192383_G_T	0	0	1	INTERGENIC	NA
1538053	4_116199537_T_C	0	0	1	INTERGENIC	NA
1538054	4_116234957_T_G	0	0	1	INTERGENIC	NA
1538055	4_116240692_C_T	0	0	1	INTERGENIC	NA
1538056	4_116274075_G_T	0	0	1	INTERGENIC	NA
1538057	4_116274081_A_G	0	0	1	INTERGENIC	NA
1538058	4_116320369_G_A	0	0	1	INTERGENIC	NA
1538059	4_116357590_T_A	0	0	1	INTERGENIC	NA
1538060	4_116366674_T_C	0	0	1	INTERGENIC	NA
1538061	4_116369410_T_G	0	0	1	INTERGENIC	NA
1538062	4_116371238_A_G	0	0	1	INTERGENIC	NA
1538063	4_116398020_G_A	0	0	1	INTERGENIC	NA
1538064	4_116419205_A_G	0	0	1	INTERGENIC	NA
1538065	4_116439086_A_G	0	0	0.857142857142857	INTERGENIC	NA
1538066	4_116452972_G_A	0	0	1	INTERGENIC	NA
1538067	4_116491622_T_C	0	0	1	INTERGENIC	NA
1538068	4_116495370_A_T	0	0	0.944444444444444	INTERGENIC	NA
1538069	4_116495597_A_C	0	0	1	INTERGENIC	NA
1538070	4_116502345_G_A	0	0	1	INTERGENIC	NA
1538071	4_116505437_C_G	0	0	1	INTERGENIC	NA
1538072	4_116508760_G_A	0	0	1	T|non_coding_transcript_exon_variant|MODIFIER|LINC02873|ENSG00000175728|transcript|ENST00000317019.2|pseudogene|1/3|n.32C>T||||||	long intergenic non-protein coding RNA 2873
1538073	4_116515255_C_T	0	0	1	G|intron_variant|MODIFIER|LINC02873|ENSG00000175728|transcript|ENST00000317019.2|pseudogene|1/2|n.233+590A>G||||||	long intergenic non-protein coding RNA 2873
1538074	4_116516075_G_C	0	0	1	A|intron_variant|MODIFIER|LINC02873|ENSG00000175728|transcript|ENST00000317019.2|pseudogene|1/2|n.233+15826G>A||||||	long intergenic non-protein coding RNA 2873
1538075	4_116517243_A_G	0	0	1	A|intron_variant|MODIFIER|LINC02873|ENSG00000175728|transcript|ENST00000317019.2|pseudogene|1/2|n.234-11101G>A||||||	long intergenic non-protein coding RNA 2873
1538076	4_116521103_C_T	0	0	1	G|intron_variant|MODIFIER|LINC02873|ENSG00000175728|transcript|ENST00000317019.2|pseudogene|1/2|n.234-10314C>G||||||	long intergenic non-protein coding RNA 2873
1538077	4_116521231_T_C	0	0	1	A|intron_variant|MODIFIER|LINC02873|ENSG00000175728|transcript|ENST00000317019.2|pseudogene|1/2|n.234-7378G>A||||||	long intergenic non-protein coding RNA 2873
1538078	4_116522604_G_C	0	0	1	C|intron_variant|MODIFIER|LINC02873|ENSG00000175728|transcript|ENST00000317019.2|pseudogene|1/2|n.234-7207G>C||||||	long intergenic non-protein coding RNA 2873
1538079	4_116523677_T_C	0	0	1	A|intron_variant|MODIFIER|LINC02873|ENSG00000175728|transcript|ENST00000317019.2|pseudogene|1/2|n.234-7110G>A||||||	long intergenic non-protein coding RNA 2873
1538080	4_116523714_G_C	0	0	1	C|intron_variant|MODIFIER|LINC02873|ENSG00000175728|transcript|ENST00000317019.2|pseudogene|1/2|n.234-7070T>C||||||	long intergenic non-protein coding RNA 2873
1538081	4_116527470_A_G	0	0	1	G|intron_variant|MODIFIER|LINC02873|ENSG00000175728|transcript|ENST00000317019.2|pseudogene|1/2|n.234-6908A>G||||||	long intergenic non-protein coding RNA 2873
1538082	4_116528307_T_G	0	0	1	A|intron_variant|MODIFIER|LINC02873|ENSG00000175728|transcript|ENST00000317019.2|pseudogene|1/2|n.234-6865G>A||||||	long intergenic non-protein coding RNA 2873
1538083	4_116529758_C_A	0	0	1	T|intron_variant|MODIFIER|LINC02873|ENSG00000175728|transcript|ENST00000317019.2|pseudogene|1/2|n.234-6154C>T||||||	long intergenic non-protein coding RNA 2873
1538084	4_116533422_T_A	0	0	1	T|intron_variant|MODIFIER|LINC02873|ENSG00000175728|transcript|ENST00000317019.2|pseudogene|1/2|n.234-5664C>T||||||	long intergenic non-protein coding RNA 2873
1538085	4_116535468_T_C	0	0	1	G|intron_variant|MODIFIER|LINC02873|ENSG00000175728|transcript|ENST00000317019.2|pseudogene|1/2|n.234-5324C>G||||||	long intergenic non-protein coding RNA 2873
1538086	4_116536855_G_A	0	0	1	T|intron_variant|MODIFIER|LINC02873|ENSG00000175728|transcript|ENST00000317019.2|pseudogene|1/2|n.234-4821C>T||||||	long intergenic non-protein coding RNA 2873
1538087	4_116537966_T_A	0	0	1	A|intron_variant|MODIFIER|LINC02873|ENSG00000175728|transcript|ENST00000317019.2|pseudogene|1/2|n.234-3906T>A||||||	long intergenic non-protein coding RNA 2873
1538088	4_116538759_G_A	0	0	1	G|intron_variant|MODIFIER|LINC02873|ENSG00000175728|transcript|ENST00000317019.2|pseudogene|1/2|n.234-3887T>G||||||	long intergenic non-protein coding RNA 2873
1538089	4_116540208_G_A	0	0	1	G|intron_variant|MODIFIER|LINC02873|ENSG00000175728|transcript|ENST00000317019.2|pseudogene|1/2|n.234-3771C>G||||||	long intergenic non-protein coding RNA 2873
1538090	4_116541674_G_A	0	0	1	G|intron_variant|MODIFIER|LINC02873|ENSG00000175728|transcript|ENST00000317019.2|pseudogene|1/2|n.234-3691A>G||||||	long intergenic non-protein coding RNA 2873
1538091	4_116544144_A_T	0	0	1	G|intron_variant|MODIFIER|LINC02873|ENSG00000175728|transcript|ENST00000317019.2|pseudogene|1/2|n.234-3334C>G||||||	long intergenic non-protein coding RNA 2873
1538092	4_116553492_C_T	0	0	1	C|intron_variant|MODIFIER|LINC02873|ENSG00000175728|transcript|ENST00000317019.2|pseudogene|1/2|n.234-3013T>C||||||	long intergenic non-protein coding RNA 2873
1538093	4_116560871_C_T	0	0	1	C|intron_variant|MODIFIER|LINC02873|ENSG00000175728|transcript|ENST00000317019.2|pseudogene|1/2|n.234-2398T>C||||||	long intergenic non-protein coding RNA 2873
1538094	4_116562373_G_A	0	0	1	G|intron_variant|MODIFIER|LINC02873|ENSG00000175728|transcript|ENST00000317019.2|pseudogene|1/2|n.234-2276A>G||||||	long intergenic non-protein coding RNA 2873
1538095	4_116562907_C_A	0	0	1	A|intron_variant|MODIFIER|LINC02873|ENSG00000175728|transcript|ENST00000317019.2|pseudogene|1/2|n.234-1983T>A||||||	long intergenic non-protein coding RNA 2873
1538096	4_116571041_G_A	0	0	0.96	INTERGENIC	NA
1538097	4_116572032_A_G	0	0	1	INTERGENIC	NA
1538098	4_116586296_C_A	0	0	1	INTERGENIC	NA
1538099	4_116587565_G_A	0	0	1	INTERGENIC	NA
1538100	4_116594295_C_T	0	0	1	INTERGENIC	NA
1538101	4_116595523_C_A	0	0	1	INTERGENIC	NA
1538102	4_116598197_C_T	0	0	1	INTERGENIC	NA
1538103	4_116598491_C_T	0	0	1	INTERGENIC	NA
1538104	4_116607514_C_T	0	0	1	INTERGENIC	NA
1538105	4_116619432_T_G	0	0	1	INTERGENIC	NA
1538106	4_116621948_G_A	0	0	1	A|non_coding_transcript_exon_variant|MODIFIER|AP003486.2|ENSG00000288013|transcript|ENST00000653403.1|pseudogene|3/3|n.488C>T||||||	novel transcript
1538107	4_116623593_A_C	0	0	1	A|intron_variant|MODIFIER|AP003486.2|ENSG00000288013|transcript|ENST00000653403.1|pseudogene|2/2|n.394-2391G>T||||||	novel transcript
1538108	4_116625143_C_T	0	0	1	G|splice_region_variant&intron_variant|LOW|AP003486.2|ENSG00000288013|transcript|ENST00000653403.1|pseudogene|2/2|n.393+8A>C||||||	novel transcript
1538109	4_116625617_A_G	0	0	1	G|intron_variant|MODIFIER|AP003486.2|ENSG00000288013|transcript|ENST00000653403.1|pseudogene|1/2|n.274-2087T>C||||||	novel transcript
1538110	4_116625703_C_T	0	0	1	G|intron_variant|MODIFIER|AP003486.2|ENSG00000288013|transcript|ENST00000653403.1|pseudogene|1/2|n.273+1421T>C||||||	novel transcript
1538111	4_116626802_A_G	0	0	1	G|non_coding_transcript_exon_variant|MODIFIER|PPP1R10P1|ENSG00000255352|transcript|ENST00000531876.1|processed_pseudogene|1/1|n.940A>C||||||	protein phosphatase 1 regulatory subunit 10 pseudogene 1
1538112	4_116632240_T_C	0	0	1	INTERGENIC	NA
1538113	4_116633447_C_T	0	0	1	INTERGENIC	NA
1538114	4_116633530_T_C	0	0	1	INTERGENIC	NA
1538115	4_116633771_C_T	0	0	1	INTERGENIC	NA
1538116	4_116633835_G_C	0	0	1	INTERGENIC	NA
1538117	4_116636814_T_C	0	0	1	INTERGENIC	NA
1538118	4_116637830_A_G	0	0	1	INTERGENIC	NA
1538119	4_116641710_C_T	0	0	1	INTERGENIC	NA
1538120	4_116643247_G_C	0	0	1	INTERGENIC	NA
1538121	4_116647427_A_G	0	0	1	INTERGENIC	NA
1538122	4_116651147_G_A	0	0	1	INTERGENIC	NA
1538123	4_116657062_A_T	0	0	1	INTERGENIC	NA
1538124	4_116661441_C_A	0	0	1	INTERGENIC	NA
1538125	4_116663893_C_T	0	0	1	INTERGENIC	NA
1538126	4_116664463_A_G	0	0	1	INTERGENIC	NA
1538127	4_116669689_T_C	0	0	1	INTERGENIC	NA
1538128	4_116673078_A_G	0	0	1	INTERGENIC	NA
1538129	4_116673336_T_C	0	0	1	INTERGENIC	NA
1538130	4_116673837_A_G	0	0	1	INTERGENIC	NA
1538131	4_116676668_G_A	0	0	1	INTERGENIC	NA
1538132	4_116689293_A_G	0	0	0.923076923076923	INTERGENIC	NA
1538133	4_116693430_C_T	0	0	1	INTERGENIC	NA
1538134	4_116785738_G_A	0	0	1	T|non_coding_transcript_exon_variant|MODIFIER|LINC02551|ENSG00000254842|transcript|ENST00000533434.1|pseudogene|4/4|n.368G>A||||||,T|non_coding_transcript_exon_variant|MODIFIER|LINC02551|ENSG00000254842|transcript|ENST00000533812.6|pseudogene|7/7|n.1428G>A||||||	long intergenic non-protein coding RNA 2551
1538135	4_116790321_G_T	0	0	1	C|intron_variant|MODIFIER|LINC02551|ENSG00000254842|transcript|ENST00000533434.1|pseudogene|3/3|n.298-412A>G||||||,C|intron_variant|MODIFIER|LINC02551|ENSG00000254842|transcript|ENST00000533812.6|pseudogene|6/6|n.1358-412A>G||||||	long intergenic non-protein coding RNA 2551
1538136	4_116806434_G_A	0	0	1	C|intron_variant|MODIFIER|LINC02551|ENSG00000254842|transcript|ENST00000533434.1|pseudogene|1/3|n.52+178A>G||||||,C|intron_variant|MODIFIER|LINC02551|ENSG00000254842|transcript|ENST00000533812.6|pseudogene|4/6|n.1113-319A>G||||||	long intergenic non-protein coding RNA 2551
1538137	4_116829003_C_A	0	0	1	A|intron_variant|MODIFIER|LINC02551|ENSG00000254842|transcript|ENST00000533812.6|pseudogene|4/6|n.1112+1945C>T||||||	long intergenic non-protein coding RNA 2551
1538138	4_116849488_C_T	0	0	1	T|intron_variant|MODIFIER|LINC02551|ENSG00000254842|transcript|ENST00000533812.6|pseudogene|1/6|n.93-844G>A||||||	long intergenic non-protein coding RNA 2551
1538139	4_116882110_C_T	0	0	1	A|intron_variant|MODIFIER|SNX19|ENSG00000120451|transcript|ENST00000265909.9|protein_coding|8/10|n.2574-4539C>T||||||,A|intron_variant|MODIFIER|SNX19|ENSG00000120451|transcript|ENST00000534726.5|protein_coding|4/6|n.294-4539C>T||||||,A|intron_variant|MODIFIER|SNX19|ENSG00000120451|transcript|ENST00000530330.1|processed_transcript|1/3|n.310-4539C>T||||||,A|intron_variant|MODIFIER|SNX19|ENSG00000120451|transcript|ENST00000426933.6|protein_coding|1/3|n.78-4539C>T||||||,A|intron_variant|MODIFIER|SNX19|ENSG00000120451|transcript|ENST00000533318.5|processed_transcript|7/9|n.934-4539C>T||||||,A|intron_variant|MODIFIER|SNX19|ENSG00000120451|transcript|ENST00000528555.5|protein_coding|8/10|n.714-4539C>T||||||,A|intron_variant|MODIFIER|SNX19|ENSG00000120451|transcript|ENST00000530356.5|protein_coding|9/11|n.714-4539C>T||||||,A|intron_variant|MODIFIER|SNX19|ENSG00000120451|transcript|ENST00000526579.5|processed_transcript|2/3|n.178-5634C>T||||||	sorting nexin 19
1538140	4_116899405_T_C	0	0	1	A|intron_variant|MODIFIER|SNX19|ENSG00000120451|transcript|ENST00000265909.9|protein_coding|8/10|n.2574-6460C>T||||||,A|intron_variant|MODIFIER|SNX19|ENSG00000120451|transcript|ENST00000534726.5|protein_coding|4/6|n.294-6460C>T||||||,A|intron_variant|MODIFIER|SNX19|ENSG00000120451|transcript|ENST00000530330.1|processed_transcript|1/3|n.309+5485C>T||||||,A|intron_variant|MODIFIER|SNX19|ENSG00000120451|transcript|ENST00000426933.6|protein_coding|1/3|n.78-6460C>T||||||,A|intron_variant|MODIFIER|SNX19|ENSG00000120451|transcript|ENST00000533318.5|processed_transcript|7/9|n.934-6460C>T||||||,A|intron_variant|MODIFIER|SNX19|ENSG00000120451|transcript|ENST00000528555.5|protein_coding|8/10|n.714-6460C>T||||||,A|intron_variant|MODIFIER|SNX19|ENSG00000120451|transcript|ENST00000530356.5|protein_coding|9/11|n.714-6460C>T||||||,A|intron_variant|MODIFIER|SNX19|ENSG00000120451|transcript|ENST00000526579.5|processed_transcript|2/3|n.178-7555C>T||||||	sorting nexin 19
1538141	4_116942323_C_T	0	0	1	T|intron_variant|MODIFIER|SNX19|ENSG00000120451|transcript|ENST00000265909.9|protein_coding|8/10|n.2573+8701C>A||||||,T|intron_variant|MODIFIER|SNX19|ENSG00000120451|transcript|ENST00000534726.5|protein_coding|4/6|n.293+8701C>A||||||,T|intron_variant|MODIFIER|SNX19|ENSG00000120451|transcript|ENST00000533318.5|processed_transcript|7/9|n.933+8701C>A||||||,T|intron_variant|MODIFIER|SNX19|ENSG00000120451|transcript|ENST00000528555.5|protein_coding|8/10|n.713+8701C>A||||||,T|intron_variant|MODIFIER|SNX19|ENSG00000120451|transcript|ENST00000530356.5|protein_coding|9/11|n.713+8701C>A||||||,T|intron_variant|MODIFIER|SNX19|ENSG00000120451|transcript|ENST00000526579.5|processed_transcript|2/3|n.177+8701C>A||||||	sorting nexin 19
1538142	4_116946024_G_A	0	0	1	G|intron_variant|MODIFIER|SNX19|ENSG00000120451|transcript|ENST00000265909.9|protein_coding|8/10|n.2573+7015A>C||||||,G|intron_variant|MODIFIER|SNX19|ENSG00000120451|transcript|ENST00000534726.5|protein_coding|4/6|n.293+7015A>C||||||,G|intron_variant|MODIFIER|SNX19|ENSG00000120451|transcript|ENST00000533318.5|processed_transcript|7/9|n.933+7015A>C||||||,G|intron_variant|MODIFIER|SNX19|ENSG00000120451|transcript|ENST00000528555.5|protein_coding|8/10|n.713+7015A>C||||||,G|intron_variant|MODIFIER|SNX19|ENSG00000120451|transcript|ENST00000530356.5|protein_coding|9/11|n.713+7015A>C||||||,G|intron_variant|MODIFIER|SNX19|ENSG00000120451|transcript|ENST00000526579.5|processed_transcript|2/3|n.177+7015A>C||||||	sorting nexin 19
1538143	4_116946116_C_A	0	0	1	C|intron_variant|MODIFIER|SNX19|ENSG00000120451|transcript|ENST00000265909.9|protein_coding|8/10|n.2573+6205T>G||||||,C|intron_variant|MODIFIER|SNX19|ENSG00000120451|transcript|ENST00000534726.5|protein_coding|4/6|n.293+6205T>G||||||,C|intron_variant|MODIFIER|SNX19|ENSG00000120451|transcript|ENST00000533318.5|processed_transcript|7/9|n.933+6205T>G||||||,C|intron_variant|MODIFIER|SNX19|ENSG00000120451|transcript|ENST00000528555.5|protein_coding|8/10|n.713+6205T>G||||||,C|intron_variant|MODIFIER|SNX19|ENSG00000120451|transcript|ENST00000530356.5|protein_coding|9/11|n.713+6205T>G||||||,C|intron_variant|MODIFIER|SNX19|ENSG00000120451|transcript|ENST00000526579.5|processed_transcript|2/3|n.177+6205T>G||||||	sorting nexin 19
1538144	4_116947284_C_T	0	0	1	C|intron_variant|MODIFIER|SNX19|ENSG00000120451|transcript|ENST00000265909.9|protein_coding|8/10|n.2573+5398C>G||||||,C|intron_variant|MODIFIER|SNX19|ENSG00000120451|transcript|ENST00000534726.5|protein_coding|4/6|n.293+5398C>G||||||,C|intron_variant|MODIFIER|SNX19|ENSG00000120451|transcript|ENST00000533318.5|processed_transcript|7/9|n.933+5398C>G||||||,C|intron_variant|MODIFIER|SNX19|ENSG00000120451|transcript|ENST00000528555.5|protein_coding|8/10|n.713+5398C>G||||||,C|intron_variant|MODIFIER|SNX19|ENSG00000120451|transcript|ENST00000530356.5|protein_coding|9/11|n.713+5398C>G||||||,C|intron_variant|MODIFIER|SNX19|ENSG00000120451|transcript|ENST00000526579.5|processed_transcript|2/3|n.177+5398C>G||||||	sorting nexin 19
1538145	4_116959431_C_T	0	0	1	INTERGENIC	NA
1538146	4_116963720_G_T	0	0	1	INTERGENIC	NA
1538147	4_116993727_A_G	0	0	1	INTERGENIC	NA
1538148	4_117052772_C_T	0	0	1	INTERGENIC	NA
1538149	4_117133737_A_T	0	0	1	INTERGENIC	NA
1538150	4_117333584_T_C	0	0	1	INTERGENIC	NA
1538151	4_117354615_C_A	0	0	0.9375	INTERGENIC	NA
1538152	4_117432808_A_G	0	0	1	INTERGENIC	NA
1538153	4_117484161_T_C	0	0	1	INTERGENIC	NA
1538154	4_117576353_C_G	0	0	1	INTERGENIC	NA
1538155	4_117749344_C_T	0	0	1	INTERGENIC	NA
1538156	4_117763359_T_C	0	0	1	INTERGENIC	NA
1538157	4_117780940_G_C	0	0	1	INTERGENIC	NA
1538158	4_117781144_G_A	0	0	1	INTERGENIC	NA
1538159	4_117783849_T_C	0	0	1	INTERGENIC	NA
1538160	4_117802332_A_C	0	0	1	INTERGENIC	NA
1538161	4_117810275_C_T	0	0	1	INTERGENIC	NA
1538162	4_117842008_A_G	0	0	1	INTERGENIC	NA
1538163	4_117874024_G_C	0	0	1	INTERGENIC	NA
1538164	4_117881629_G_A	0	0	1	INTERGENIC	NA
1538165	4_117896419_G_A	0	0	1	INTERGENIC	NA
1538166	4_117897181_A_G	0	0	1	INTERGENIC	NA
1538167	4_117899636_A_C	0	0	1	INTERGENIC	NA
1538168	4_117902502_C_T	0	0	1	INTERGENIC	NA
1538169	4_117904467_T_C	0	0	0.941176470588235	INTERGENIC	NA
1538170	4_117906596_T_C	0	0	1	INTERGENIC	NA
1538171	4_117908594_G_A	0	0	1	INTERGENIC	NA
1538172	4_117915594_A_G	0	0	0.96	INTERGENIC	NA
1538173	4_117917550_A_G	0	0	1	INTERGENIC	NA
1538174	4_117929650_A_G	0	0	0.958333333333333	INTERGENIC	NA
1538175	4_117930266_G_A	0	0	0.928571428571429	INTERGENIC	NA
1538176	4_117930807_C_T	0	0	0.95	INTERGENIC	NA
1538177	4_117933131_T_C	0	0	1	INTERGENIC	NA
1538178	4_117987206_A_G	0	0	1	INTERGENIC	NA
1538179	4_117989275_C_T	0	0	1	INTERGENIC	NA
1538180	4_117994684_C_T	0	0	1	INTERGENIC	NA
1538181	4_117996368_T_C	0	0	1	INTERGENIC	NA
1538182	4_118028498_G_A	0	0	1	INTERGENIC	NA
1538183	4_118055163_C_T	0	0	1	A|intron_variant|MODIFIER|AP002856.1|ENSG00000227125|transcript|ENST00000447864.1|pseudogene|1/1|n.240-2222C>A||||||	novel transcript
1538184	4_118139252_A_T	0	0	0.4	G|intron_variant|MODIFIER|AP002856.2|ENSG00000231698|transcript|ENST00000606885.1|pseudogene|1/1|n.146+24891A>G||||||,G|intron_variant|MODIFIER|AP002856.2|ENSG00000231698|transcript|ENST00000416553.1|pseudogene|1/1|n.171-21876A>G||||||	novel transcript
1538185	4_118157157_A_G	0	0	1	T|intron_variant|MODIFIER|AP002856.2|ENSG00000231698|transcript|ENST00000606885.1|pseudogene|1/1|n.146+27307C>T||||||,T|intron_variant|MODIFIER|AP002856.2|ENSG00000231698|transcript|ENST00000416553.1|pseudogene|1/1|n.171-19460C>T||||||	novel transcript
1538186	4_118157172_C_T	0	0	1	C|intron_variant|MODIFIER|AP002856.2|ENSG00000231698|transcript|ENST00000606885.1|pseudogene|1/1|n.146+28610T>C||||||,C|intron_variant|MODIFIER|AP002856.2|ENSG00000231698|transcript|ENST00000416553.1|pseudogene|1/1|n.171-18157T>C||||||	novel transcript
1538187	4_118235378_A_C	0	0	1	C|intron_variant|MODIFIER|AP002856.2|ENSG00000231698|transcript|ENST00000606885.1|pseudogene|1/1|n.146+30980T>C||||||,C|intron_variant|MODIFIER|AP002856.2|ENSG00000231698|transcript|ENST00000416553.1|pseudogene|1/1|n.171-15787T>C||||||	novel transcript
1538188	4_118249774_T_A	0	0	0.9	T|intron_variant|MODIFIER|AP002856.2|ENSG00000231698|transcript|ENST00000606885.1|pseudogene|1/1|n.146+32299C>T||||||,T|intron_variant|MODIFIER|AP002856.2|ENSG00000231698|transcript|ENST00000416553.1|pseudogene|1/1|n.171-14468C>T||||||	novel transcript
1538189	4_118278724_G_T	0	0	1	T|intron_variant|MODIFIER|AP002856.2|ENSG00000231698|transcript|ENST00000606885.1|pseudogene|1/1|n.146+34459A>T||||||,T|intron_variant|MODIFIER|AP002856.2|ENSG00000231698|transcript|ENST00000416553.1|pseudogene|1/1|n.171-12308A>T||||||	novel transcript
1538190	4_118278735_G_C	0	0	1	A|intron_variant|MODIFIER|AP002856.2|ENSG00000231698|transcript|ENST00000606885.1|pseudogene|1/1|n.146+35047C>A||||||,A|intron_variant|MODIFIER|AP002856.2|ENSG00000231698|transcript|ENST00000416553.1|pseudogene|1/1|n.171-11720C>A||||||	novel transcript
1538191	4_118318845_A_G	0	0	1	G|intron_variant|MODIFIER|AP002856.2|ENSG00000231698|transcript|ENST00000606885.1|pseudogene|1/1|n.146+40434A>G||||||,G|intron_variant|MODIFIER|AP002856.2|ENSG00000231698|transcript|ENST00000416553.1|pseudogene|1/1|n.171-6333A>G||||||	novel transcript
1538192	4_118319463_T_C	0	0	1	T|intron_variant|MODIFIER|AP002856.2|ENSG00000231698|transcript|ENST00000606885.1|pseudogene|1/1|n.146+40678C>T||||||,T|intron_variant|MODIFIER|AP002856.2|ENSG00000231698|transcript|ENST00000416553.1|pseudogene|1/1|n.171-6089C>T||||||	novel transcript
1538193	4_118321119_G_A	0	0	1	A|intron_variant|MODIFIER|AP002856.2|ENSG00000231698|transcript|ENST00000606885.1|pseudogene|1/1|n.146+41303G>A||||||,A|intron_variant|MODIFIER|AP002856.2|ENSG00000231698|transcript|ENST00000416553.1|pseudogene|1/1|n.171-5464G>A||||||	novel transcript
1538194	4_118324233_T_C	0	0	0.944444444444444	A|intron_variant|MODIFIER|AP002856.2|ENSG00000231698|transcript|ENST00000606885.1|pseudogene|1/1|n.146+46520G>A||||||,A|intron_variant|MODIFIER|AP002856.2|ENSG00000231698|transcript|ENST00000416553.1|pseudogene|1/1|n.171-247G>A||||||	novel transcript
1538195	4_118334671_T_C	0	0	1	G|intron_variant|MODIFIER|AP002856.2|ENSG00000231698|transcript|ENST00000606885.1|pseudogene|1/1|n.147-46549A>G||||||	novel transcript
1538196	4_118354129_G_A	0	0	1	C|intron_variant|MODIFIER|AP002856.2|ENSG00000231698|transcript|ENST00000606885.1|pseudogene|1/1|n.147-43840A>C||||||	novel transcript
1538197	4_118359942_C_G	0	0	1	G|intron_variant|MODIFIER|AP002856.2|ENSG00000231698|transcript|ENST00000606885.1|pseudogene|1/1|n.147-42485T>G||||||	novel transcript
1538198	4_118396363_G_A	0	0	1	C|intron_variant|MODIFIER|AP002856.2|ENSG00000231698|transcript|ENST00000606885.1|pseudogene|1/1|n.147-39571T>C||||||	novel transcript
1538199	4_118417240_G_A	0	0	1	G|intron_variant|MODIFIER|AP002856.2|ENSG00000231698|transcript|ENST00000606885.1|pseudogene|1/1|n.147-27375A>G||||||	novel transcript
1538200	4_118466605_G_A	0	0	1	C|intron_variant|MODIFIER|AP002856.2|ENSG00000231698|transcript|ENST00000606885.1|pseudogene|1/1|n.147-21028T>C||||||	novel transcript
1538201	4_118477615_C_A	0	0	0.972222222222222	G|intron_variant|MODIFIER|AP002856.2|ENSG00000231698|transcript|ENST00000606885.1|pseudogene|1/1|n.147-19791A>G||||||	novel transcript
1538202	4_118486466_G_A	0	0	1	G|intron_variant|MODIFIER|AP002856.2|ENSG00000231698|transcript|ENST00000606885.1|pseudogene|1/1|n.147-17568A>G||||||	novel transcript
1538203	4_118503152_T_C	0	0	1	A|intron_variant|MODIFIER|AP002856.2|ENSG00000231698|transcript|ENST00000606885.1|pseudogene|1/1|n.147-13642G>A||||||	novel transcript
1538204	4_118505278_C_T	0	0	1	A|intron_variant|MODIFIER|AP002856.2|ENSG00000231698|transcript|ENST00000606885.1|pseudogene|1/1|n.147-13207T>A||||||	novel transcript
1538205	4_118517700_C_T	0	0	1	A|intron_variant|MODIFIER|AP002856.2|ENSG00000231698|transcript|ENST00000606885.1|pseudogene|1/1|n.147-10732G>A||||||	novel transcript
1538206	4_118522253_C_A	0	0	0.96969696969697	T|intron_variant|MODIFIER|AP002856.2|ENSG00000231698|transcript|ENST00000606885.1|pseudogene|1/1|n.147-8926C>T||||||	novel transcript
1538207	4_118522644_C_T	0	0	1	A|intron_variant|MODIFIER|AP002856.2|ENSG00000231698|transcript|ENST00000606885.1|pseudogene|1/1|n.147-8304G>A||||||	novel transcript
1538208	4_118525709_A_G	0	0	1	A|intron_variant|MODIFIER|AP002856.2|ENSG00000231698|transcript|ENST00000606885.1|pseudogene|1/1|n.147-6330G>A||||||	novel transcript
1538209	4_118525971_A_G	0	0	1	A|intron_variant|MODIFIER|AP002856.2|ENSG00000231698|transcript|ENST00000606885.1|pseudogene|1/1|n.147-5128C>A||||||	novel transcript
1538210	4_118538258_G_A	0	0	1	INTERGENIC	NA
1538211	4_118543946_A_T	0	0	1	INTERGENIC	NA
1538212	4_118563546_G_C	0	0	1	INTERGENIC	NA
1538213	4_118810193_G_T	0	0	1	C|intron_variant|MODIFIER|NTM|ENSG00000182667|transcript|ENST00000374791.7|protein_coding|1/7|n.82+12791T>C||||||,C|intron_variant|MODIFIER|NTM|ENSG00000182667|transcript|ENST00000436745.5|protein_coding|1/2|n.-66+12791T>C||||||,C|intron_variant|MODIFIER|NTM|ENSG00000182667|transcript|ENST00000477098.1|processed_transcript|1/1|n.260+12791T>C||||||	neurotrimin
1538214	4_118812168_G_A	0	0	1	A|intron_variant|MODIFIER|NTM|ENSG00000182667|transcript|ENST00000374791.7|protein_coding|1/7|n.82+12877G>A||||||,A|intron_variant|MODIFIER|NTM|ENSG00000182667|transcript|ENST00000436745.5|protein_coding|1/2|n.-66+12877G>A||||||,A|intron_variant|MODIFIER|NTM|ENSG00000182667|transcript|ENST00000477098.1|processed_transcript|1/1|n.260+12877G>A||||||	neurotrimin
1538215	4_118812211_T_C	0	0	1	G|intron_variant|MODIFIER|NTM|ENSG00000182667|transcript|ENST00000374791.7|protein_coding|1/7|n.82+13169T>G||||||,G|intron_variant|MODIFIER|NTM|ENSG00000182667|transcript|ENST00000436745.5|protein_coding|1/2|n.-66+13169T>G||||||,G|intron_variant|MODIFIER|NTM|ENSG00000182667|transcript|ENST00000477098.1|processed_transcript|1/1|n.260+13169T>G||||||	neurotrimin
1538216	4_118816705_G_A	0	0	1	G|intron_variant|MODIFIER|NTM|ENSG00000182667|transcript|ENST00000374791.7|protein_coding|1/7|n.82+13531A>G||||||,G|intron_variant|MODIFIER|NTM|ENSG00000182667|transcript|ENST00000436745.5|protein_coding|1/2|n.-66+13531A>G||||||,G|intron_variant|MODIFIER|NTM|ENSG00000182667|transcript|ENST00000477098.1|processed_transcript|1/1|n.260+13531A>G||||||	neurotrimin
1538217	4_118816730_T_C	0	0	1	G|intron_variant|MODIFIER|NTM|ENSG00000182667|transcript|ENST00000374791.7|protein_coding|1/7|n.82+14143A>G||||||,G|intron_variant|MODIFIER|NTM|ENSG00000182667|transcript|ENST00000436745.5|protein_coding|1/2|n.-66+14143A>G||||||,G|intron_variant|MODIFIER|NTM|ENSG00000182667|transcript|ENST00000477098.1|processed_transcript|1/1|n.260+14143A>G||||||	neurotrimin
1538218	4_118831765_G_A	0	0	1	T|intron_variant|MODIFIER|NTM|ENSG00000182667|transcript|ENST00000374791.7|protein_coding|1/7|n.82+20859C>T||||||,T|intron_variant|MODIFIER|NTM|ENSG00000182667|transcript|ENST00000436745.5|protein_coding|1/2|n.-66+20859C>T||||||,T|intron_variant|MODIFIER|NTM|ENSG00000182667|transcript|ENST00000477098.1|processed_transcript|1/1|n.260+20859C>T||||||	neurotrimin
1538219	4_118850403_A_C	0	0	1	C|intron_variant|MODIFIER|NTM|ENSG00000182667|transcript|ENST00000374791.7|protein_coding|1/7|n.82+22740G>C||||||,C|intron_variant|MODIFIER|NTM|ENSG00000182667|transcript|ENST00000436745.5|protein_coding|1/2|n.-66+22740G>C||||||,C|intron_variant|MODIFIER|NTM|ENSG00000182667|transcript|ENST00000477098.1|processed_transcript|1/1|n.260+22740G>C||||||	neurotrimin
1538220	4_118850451_C_T	0	0	1	G|intron_variant|MODIFIER|NTM|ENSG00000182667|transcript|ENST00000374791.7|protein_coding|1/7|n.82+23828A>G||||||,G|intron_variant|MODIFIER|NTM|ENSG00000182667|transcript|ENST00000436745.5|protein_coding|1/2|n.-66+23828A>G||||||,G|intron_variant|MODIFIER|NTM|ENSG00000182667|transcript|ENST00000477098.1|processed_transcript|1/1|n.260+23828A>G||||||	neurotrimin
1538221	4_118867188_C_T	0	0	1	T|intron_variant|MODIFIER|NTM|ENSG00000182667|transcript|ENST00000374791.7|protein_coding|1/7|n.82+28145C>T||||||,T|intron_variant|MODIFIER|NTM|ENSG00000182667|transcript|ENST00000436745.5|protein_coding|1/2|n.-66+28145C>T||||||,T|intron_variant|MODIFIER|NTM|ENSG00000182667|transcript|ENST00000477098.1|processed_transcript|1/1|n.260+28145C>T||||||	neurotrimin
1538222	4_118868883_A_G	0	0	1	A|intron_variant|MODIFIER|NTM|ENSG00000182667|transcript|ENST00000374791.7|protein_coding|1/7|n.82+45987G>A||||||,A|intron_variant|MODIFIER|NTM|ENSG00000182667|transcript|ENST00000436745.5|protein_coding|1/2|n.-66+45987G>A||||||,A|intron_variant|MODIFIER|NTM|ENSG00000182667|transcript|ENST00000477098.1|processed_transcript|1/1|n.260+45987G>A||||||	neurotrimin
1538223	4_118869549_T_C	0	0	1	C|intron_variant|MODIFIER|NTM|ENSG00000182667|transcript|ENST00000374791.7|protein_coding|1/7|n.82+57106T>C||||||,C|intron_variant|MODIFIER|NTM|ENSG00000182667|transcript|ENST00000436745.5|protein_coding|1/2|n.-66+57106T>C||||||,C|intron_variant|MODIFIER|NTM|ENSG00000182667|transcript|ENST00000477098.1|processed_transcript|1/1|n.260+57106T>C||||||	neurotrimin
1538224	4_118870291_C_G	0	0	1	C|intron_variant|MODIFIER|NTM|ENSG00000182667|transcript|ENST00000374791.7|protein_coding|1/7|n.82+57600T>C||||||,C|intron_variant|MODIFIER|NTM|ENSG00000182667|transcript|ENST00000436745.5|protein_coding|1/2|n.-66+57600T>C||||||,C|intron_variant|MODIFIER|NTM|ENSG00000182667|transcript|ENST00000477098.1|processed_transcript|1/1|n.260+57600T>C||||||	neurotrimin
1538225	4_118885783_G_A	0	0	1	A|intron_variant|MODIFIER|NTM|ENSG00000182667|transcript|ENST00000374791.7|protein_coding|1/7|n.82+57696C>A||||||,A|intron_variant|MODIFIER|NTM|ENSG00000182667|transcript|ENST00000436745.5|protein_coding|1/2|n.-66+57696C>A||||||,A|intron_variant|MODIFIER|NTM|ENSG00000182667|transcript|ENST00000477098.1|processed_transcript|1/1|n.260+57696C>A||||||	neurotrimin
1538226	4_118899503_T_C	0	0	1	T|intron_variant|MODIFIER|NTM|ENSG00000182667|transcript|ENST00000374791.7|protein_coding|1/7|n.82+69419C>T||||||,T|intron_variant|MODIFIER|NTM|ENSG00000182667|transcript|ENST00000436745.5|protein_coding|1/2|n.-66+69419C>T||||||,T|intron_variant|MODIFIER|NTM|ENSG00000182667|transcript|ENST00000477098.1|processed_transcript|1/1|n.260+69419C>T||||||	neurotrimin
1538227	4_118939310_G_A	0	0	1	G|intron_variant|MODIFIER|NTM|ENSG00000182667|transcript|ENST00000374791.7|protein_coding|1/7|n.82+115648T>G||||||,G|intron_variant|MODIFIER|NTM|ENSG00000182667|transcript|ENST00000436745.5|protein_coding|1/2|n.-66+115648T>G||||||,G|intron_variant|MODIFIER|NTM|ENSG00000182667|transcript|ENST00000477098.1|processed_transcript|1/1|n.260+115648T>G||||||,G|intron_variant|MODIFIER|NTM|ENSG00000182667|transcript|ENST00000550167.5|protein_coding|1/5|n.-66+31069T>G||||||	neurotrimin
1538228	4_118939437_T_C	0	0	1	G|intron_variant|MODIFIER|NTM|ENSG00000182667|transcript|ENST00000374791.7|protein_coding|1/7|n.82+116702A>G||||||,G|intron_variant|MODIFIER|NTM|ENSG00000182667|transcript|ENST00000436745.5|protein_coding|1/2|n.-66+116702A>G||||||,G|intron_variant|MODIFIER|NTM|ENSG00000182667|transcript|ENST00000477098.1|processed_transcript|1/1|n.260+116702A>G||||||,G|intron_variant|MODIFIER|NTM|ENSG00000182667|transcript|ENST00000550167.5|protein_coding|1/5|n.-66+32123A>G||||||	neurotrimin
1538229	4_118951944_G_A	0	0	1	G|intron_variant|MODIFIER|NTM|ENSG00000182667|transcript|ENST00000374791.7|protein_coding|1/7|n.82+120613A>G||||||,G|intron_variant|MODIFIER|NTM|ENSG00000182667|transcript|ENST00000436745.5|protein_coding|1/2|n.-66+120613A>G||||||,G|intron_variant|MODIFIER|NTM|ENSG00000182667|transcript|ENST00000477098.1|processed_transcript|1/1|n.260+120613A>G||||||,G|intron_variant|MODIFIER|NTM|ENSG00000182667|transcript|ENST00000550167.5|protein_coding|1/5|n.-66+36034A>G||||||	neurotrimin
1538230	4_118955547_A_G	0	0	1	T|intron_variant|MODIFIER|NTM|ENSG00000182667|transcript|ENST00000374791.7|protein_coding|1/7|n.82+123172C>T||||||,T|intron_variant|MODIFIER|NTM|ENSG00000182667|transcript|ENST00000436745.5|protein_coding|1/2|n.-66+123172C>T||||||,T|intron_variant|MODIFIER|NTM|ENSG00000182667|transcript|ENST00000477098.1|processed_transcript|1/1|n.260+123172C>T||||||,T|intron_variant|MODIFIER|NTM|ENSG00000182667|transcript|ENST00000550167.5|protein_coding|1/5|n.-66+38593C>T||||||	neurotrimin
1538231	4_118957252_G_A	0	0	1	C|intron_variant|MODIFIER|NTM|ENSG00000182667|transcript|ENST00000374791.7|protein_coding|1/7|n.82+124237A>C||||||,C|intron_variant|MODIFIER|NTM|ENSG00000182667|transcript|ENST00000436745.5|protein_coding|1/2|n.-66+124237A>C||||||,C|intron_variant|MODIFIER|NTM|ENSG00000182667|transcript|ENST00000477098.1|processed_transcript|1/1|n.260+124237A>C||||||,C|intron_variant|MODIFIER|NTM|ENSG00000182667|transcript|ENST00000550167.5|protein_coding|1/5|n.-66+39658A>C||||||	neurotrimin
1538232	4_118958433_C_T	0	0	1	C|intron_variant|MODIFIER|NTM|ENSG00000182667|transcript|ENST00000374791.7|protein_coding|1/7|n.82+125050G>C||||||,C|intron_variant|MODIFIER|NTM|ENSG00000182667|transcript|ENST00000436745.5|protein_coding|1/2|n.-66+125050G>C||||||,C|intron_variant|MODIFIER|NTM|ENSG00000182667|transcript|ENST00000477098.1|processed_transcript|1/1|n.260+125050G>C||||||,C|intron_variant|MODIFIER|NTM|ENSG00000182667|transcript|ENST00000550167.5|protein_coding|1/5|n.-66+40471G>C||||||	neurotrimin
1538233	4_118964971_C_T	0	0	1	A|intron_variant|MODIFIER|NTM|ENSG00000182667|transcript|ENST00000374791.7|protein_coding|1/7|n.82+127270G>A||||||,A|intron_variant|MODIFIER|NTM|ENSG00000182667|transcript|ENST00000436745.5|protein_coding|1/2|n.-66+127270G>A||||||,A|intron_variant|MODIFIER|NTM|ENSG00000182667|transcript|ENST00000477098.1|processed_transcript|1/1|n.260+127270G>A||||||,A|intron_variant|MODIFIER|NTM|ENSG00000182667|transcript|ENST00000550167.5|protein_coding|1/5|n.-66+42691G>A||||||	neurotrimin
1538234	4_119009744_A_G	0	0	1	T|intron_variant|MODIFIER|NTM|ENSG00000182667|transcript|ENST00000374791.7|protein_coding|1/7|n.82+134795C>T||||||,T|intron_variant|MODIFIER|NTM|ENSG00000182667|transcript|ENST00000436745.5|protein_coding|1/2|n.-66+134795C>T||||||,T|intron_variant|MODIFIER|NTM|ENSG00000182667|transcript|ENST00000477098.1|processed_transcript|1/1|n.260+134795C>T||||||,T|intron_variant|MODIFIER|AP003025.1|ENSG00000237654|transcript|ENST00000443319.2|pseudogene|2/2|n.431-2719G>A||||||,T|intron_variant|MODIFIER|NTM|ENSG00000182667|transcript|ENST00000550167.5|protein_coding|1/5|n.-66+50216C>T||||||	neurotrimin ; novel transcript
1538235	4_119148491_C_A	0	0	1	A|intron_variant|MODIFIER|NTM|ENSG00000182667|transcript|ENST00000374791.7|protein_coding|1/7|n.82+144713G>A||||||,A|intron_variant|MODIFIER|NTM|ENSG00000182667|transcript|ENST00000436745.5|protein_coding|1/2|n.-66+144713G>A||||||,A|intron_variant|MODIFIER|NTM|ENSG00000182667|transcript|ENST00000477098.1|processed_transcript|1/1|n.260+144713G>A||||||,A|intron_variant|MODIFIER|AP003025.1|ENSG00000237654|transcript|ENST00000443319.2|pseudogene|2/2|n.431-12637C>T||||||,A|intron_variant|MODIFIER|NTM|ENSG00000182667|transcript|ENST00000550167.5|protein_coding|1/5|n.-66+60134G>A||||||	neurotrimin ; novel transcript
1538236	4_119148563_G_A	0	0	0.96969696969697	G|intron_variant|MODIFIER|NTM|ENSG00000182667|transcript|ENST00000374791.7|protein_coding|1/7|n.82+145909C>G||||||,G|intron_variant|MODIFIER|NTM|ENSG00000182667|transcript|ENST00000436745.5|protein_coding|1/2|n.-65-144132C>G||||||,G|intron_variant|MODIFIER|NTM|ENSG00000182667|transcript|ENST00000477098.1|processed_transcript|1/1|n.261-144132C>G||||||,G|intron_variant|MODIFIER|AP003025.1|ENSG00000237654|transcript|ENST00000443319.2|pseudogene|2/2|n.431-13833G>C||||||,G|intron_variant|MODIFIER|NTM|ENSG00000182667|transcript|ENST00000550167.5|protein_coding|1/5|n.-66+61330C>G||||||	neurotrimin ; novel transcript
1538237	4_119187389_T_G	0	0	1	T|intron_variant|MODIFIER|NTM|ENSG00000182667|transcript|ENST00000374791.7|protein_coding|1/7|n.82+165925G>T||||||,T|intron_variant|MODIFIER|NTM|ENSG00000182667|transcript|ENST00000436745.5|protein_coding|1/2|n.-65-124116G>T||||||,T|intron_variant|MODIFIER|NTM|ENSG00000182667|transcript|ENST00000477098.1|processed_transcript|1/1|n.261-124116G>T||||||,T|intron_variant|MODIFIER|AP003025.1|ENSG00000237654|transcript|ENST00000443319.2|pseudogene|2/2|n.430+230C>A||||||,T|intron_variant|MODIFIER|NTM|ENSG00000182667|transcript|ENST00000550167.5|protein_coding|1/5|n.-66+81346G>T||||||,T|non_coding_transcript_exon_variant|MODIFIER|AP003025.1|ENSG00000237654|transcript|ENST00000414466.5|pseudogene|7/8|n.1841C>A||||||,T|non_coding_transcript_exon_variant|MODIFIER|AP003025.1|ENSG00000237654|transcript|ENST00000414856.1|pseudogene|3/3|n.199C>A||||||	neurotrimin ; novel transcript
1538238	4_119257038_T_C	0	0	1	T|intron_variant|MODIFIER|NTM|ENSG00000182667|transcript|ENST00000374791.7|protein_coding|1/7|n.82+193009C>T||||||,T|intron_variant|MODIFIER|AP003025.2|ENSG00000285980|transcript|ENST00000421650.2|pseudogene|1/1|n.55+9649G>A||||||,T|intron_variant|MODIFIER|NTM|ENSG00000182667|transcript|ENST00000436745.5|protein_coding|1/2|n.-65-97032C>T||||||,T|intron_variant|MODIFIER|NTM|ENSG00000182667|transcript|ENST00000477098.1|processed_transcript|1/1|n.261-97032C>T||||||,T|intron_variant|MODIFIER|NTM|ENSG00000182667|transcript|ENST00000550167.5|protein_coding|1/5|n.-65-97032C>T||||||	neurotrimin ; novel transcript
1538239	4_119257547_A_G	0	0	1	T|intron_variant|MODIFIER|NTM|ENSG00000182667|transcript|ENST00000374791.7|protein_coding|1/7|n.82+194166C>T||||||,T|intron_variant|MODIFIER|AP003025.2|ENSG00000285980|transcript|ENST00000421650.2|pseudogene|1/1|n.55+8492G>A||||||,T|intron_variant|MODIFIER|NTM|ENSG00000182667|transcript|ENST00000436745.5|protein_coding|1/2|n.-65-95875C>T||||||,T|intron_variant|MODIFIER|NTM|ENSG00000182667|transcript|ENST00000477098.1|processed_transcript|1/1|n.261-95875C>T||||||,T|intron_variant|MODIFIER|NTM|ENSG00000182667|transcript|ENST00000550167.5|protein_coding|1/5|n.-65-95875C>T||||||,T|non_coding_transcript_exon_variant|MODIFIER|AP003025.2|ENSG00000285980|transcript|ENST00000648604.1|pseudogene|4/4|n.2180G>A||||||	neurotrimin ; novel transcript
1538240	4_119281044_C_G	0	0	1	C|intron_variant|MODIFIER|NTM|ENSG00000182667|transcript|ENST00000374791.7|protein_coding|1/7|n.82+195281T>C||||||,C|intron_variant|MODIFIER|AP003025.2|ENSG00000285980|transcript|ENST00000421650.2|pseudogene|1/1|n.55+7377A>G||||||,C|intron_variant|MODIFIER|NTM|ENSG00000182667|transcript|ENST00000436745.5|protein_coding|1/2|n.-65-94760T>C||||||,C|intron_variant|MODIFIER|NTM|ENSG00000182667|transcript|ENST00000477098.1|processed_transcript|1/1|n.261-94760T>C||||||,C|intron_variant|MODIFIER|NTM|ENSG00000182667|transcript|ENST00000550167.5|protein_coding|1/5|n.-65-94760T>C||||||,C|non_coding_transcript_exon_variant|MODIFIER|AP003025.2|ENSG00000285980|transcript|ENST00000648604.1|pseudogene|4/4|n.1065A>G||||||	neurotrimin ; novel transcript
1538241	4_119298379_T_C	0	0	0.944444444444444	C|intron_variant|MODIFIER|NTM|ENSG00000182667|transcript|ENST00000374791.7|protein_coding|1/7|n.82+201853T>C||||||,C|intron_variant|MODIFIER|AP003025.2|ENSG00000285980|transcript|ENST00000421650.2|pseudogene|1/1|n.55+805A>G||||||,C|intron_variant|MODIFIER|NTM|ENSG00000182667|transcript|ENST00000436745.5|protein_coding|1/2|n.-65-88188T>C||||||,C|intron_variant|MODIFIER|NTM|ENSG00000182667|transcript|ENST00000477098.1|processed_transcript|1/1|n.261-88188T>C||||||,C|intron_variant|MODIFIER|NTM|ENSG00000182667|transcript|ENST00000550167.5|protein_coding|1/5|n.-65-88188T>C||||||,C|intron_variant|MODIFIER|AP003025.2|ENSG00000285980|transcript|ENST00000648604.1|pseudogene|3/3|n.627+805A>G||||||	neurotrimin ; novel transcript
1538242	4_119306264_A_G	0	0	1	T|intron_variant|MODIFIER|NTM|ENSG00000182667|transcript|ENST00000374791.7|protein_coding|1/7|n.82+202187A>T||||||,T|intron_variant|MODIFIER|AP003025.2|ENSG00000285980|transcript|ENST00000421650.2|pseudogene|1/1|n.55+471T>A||||||,T|intron_variant|MODIFIER|NTM|ENSG00000182667|transcript|ENST00000436745.5|protein_coding|1/2|n.-65-87854A>T||||||,T|intron_variant|MODIFIER|NTM|ENSG00000182667|transcript|ENST00000477098.1|processed_transcript|1/1|n.261-87854A>T||||||,T|intron_variant|MODIFIER|NTM|ENSG00000182667|transcript|ENST00000550167.5|protein_coding|1/5|n.-65-87854A>T||||||,T|intron_variant|MODIFIER|AP003025.2|ENSG00000285980|transcript|ENST00000648604.1|pseudogene|3/3|n.627+471T>A||||||	neurotrimin ; novel transcript
1538243	4_119376515_T_A	0	0	1	C|intron_variant|MODIFIER|NTM|ENSG00000182667|transcript|ENST00000374791.7|protein_coding|1/7|n.82+207297G>C||||||,C|intron_variant|MODIFIER|NTM|ENSG00000182667|transcript|ENST00000436745.5|protein_coding|1/2|n.-65-82744G>C||||||,C|intron_variant|MODIFIER|NTM|ENSG00000182667|transcript|ENST00000477098.1|processed_transcript|1/1|n.261-82744G>C||||||,C|intron_variant|MODIFIER|NTM|ENSG00000182667|transcript|ENST00000550167.5|protein_coding|1/5|n.-65-82744G>C||||||,C|intron_variant|MODIFIER|AP003025.2|ENSG00000285980|transcript|ENST00000648604.1|pseudogene|1/3|n.482+2479C>G||||||	neurotrimin ; novel transcript
1538244	4_119634541_T_A	0	0	1	A|intron_variant|MODIFIER|NTM|ENSG00000182667|transcript|ENST00000374791.7|protein_coding|1/7|n.82+222713G>A||||||,A|intron_variant|MODIFIER|NTM|ENSG00000182667|transcript|ENST00000436745.5|protein_coding|1/2|n.-65-67328G>A||||||,A|intron_variant|MODIFIER|NTM|ENSG00000182667|transcript|ENST00000477098.1|processed_transcript|1/1|n.261-67328G>A||||||,A|intron_variant|MODIFIER|NTM|ENSG00000182667|transcript|ENST00000416661.1|protein_coding|1/1|n.-66+11223G>A||||||,A|intron_variant|MODIFIER|NTM|ENSG00000182667|transcript|ENST00000550167.5|protein_coding|1/5|n.-65-67328G>A||||||	neurotrimin
1538245	4_119654464_T_G	0	0	1	T|intron_variant|MODIFIER|NTM|ENSG00000182667|transcript|ENST00000374791.7|protein_coding|1/7|n.82+228729C>T||||||,T|intron_variant|MODIFIER|NTM|ENSG00000182667|transcript|ENST00000436745.5|protein_coding|1/2|n.-65-61312C>T||||||,T|intron_variant|MODIFIER|NTM|ENSG00000182667|transcript|ENST00000477098.1|processed_transcript|1/1|n.261-61312C>T||||||,T|intron_variant|MODIFIER|NTM|ENSG00000182667|transcript|ENST00000416661.1|protein_coding|1/1|n.-66+17239C>T||||||,T|intron_variant|MODIFIER|NTM|ENSG00000182667|transcript|ENST00000550167.5|protein_coding|1/5|n.-65-61312C>T||||||	neurotrimin
1538246	4_119680576_G_T	0	0	1	A|intron_variant|MODIFIER|NTM|ENSG00000182667|transcript|ENST00000374791.7|protein_coding|1/7|n.82+242411G>A||||||,A|intron_variant|MODIFIER|NTM|ENSG00000182667|transcript|ENST00000436745.5|protein_coding|1/2|n.-65-47630G>A||||||,A|intron_variant|MODIFIER|NTM|ENSG00000182667|transcript|ENST00000477098.1|processed_transcript|1/1|n.261-47630G>A||||||,A|intron_variant|MODIFIER|NTM|ENSG00000182667|transcript|ENST00000416661.1|protein_coding|1/1|n.-66+30921G>A||||||,A|intron_variant|MODIFIER|NTM|ENSG00000182667|transcript|ENST00000550167.5|protein_coding|1/5|n.-65-47630G>A||||||	neurotrimin
1538247	4_119691863_C_A	0	0	1	A|intron_variant|MODIFIER|NTM|ENSG00000182667|transcript|ENST00000374791.7|protein_coding|1/7|n.82+245815C>A||||||,A|intron_variant|MODIFIER|NTM|ENSG00000182667|transcript|ENST00000436745.5|protein_coding|1/2|n.-65-44226C>A||||||,A|intron_variant|MODIFIER|NTM|ENSG00000182667|transcript|ENST00000477098.1|processed_transcript|1/1|n.261-44226C>A||||||,A|intron_variant|MODIFIER|NTM|ENSG00000182667|transcript|ENST00000416661.1|protein_coding|1/1|n.-66+34325C>A||||||,A|intron_variant|MODIFIER|NTM|ENSG00000182667|transcript|ENST00000550167.5|protein_coding|1/5|n.-65-44226C>A||||||	neurotrimin
1538248	4_119701634_T_G	0	0	0.944444444444444	G|intron_variant|MODIFIER|NTM|ENSG00000182667|transcript|ENST00000374791.7|protein_coding|1/7|n.82+251808A>G||||||,G|intron_variant|MODIFIER|NTM|ENSG00000182667|transcript|ENST00000436745.5|protein_coding|1/2|n.-65-38233A>G||||||,G|intron_variant|MODIFIER|NTM|ENSG00000182667|transcript|ENST00000477098.1|processed_transcript|1/1|n.261-38233A>G||||||,G|intron_variant|MODIFIER|NTM|ENSG00000182667|transcript|ENST00000416661.1|protein_coding|1/1|n.-65-38233A>G||||||,G|intron_variant|MODIFIER|NTM|ENSG00000182667|transcript|ENST00000550167.5|protein_coding|1/5|n.-65-38233A>G||||||,G|non_coding_transcript_exon_variant|MODIFIER|NTM-AS1|ENSG00000224795|transcript|ENST00000663555.1|pseudogene|5/5|n.1121T>C||||||	neurotrimin ; NTM antisense RNA 1
1538249	4_119704158_C_T	0	0	0.96	C|intron_variant|MODIFIER|NTM|ENSG00000182667|transcript|ENST00000374791.7|protein_coding|1/7|n.82+251982A>C||||||,C|intron_variant|MODIFIER|NTM|ENSG00000182667|transcript|ENST00000436745.5|protein_coding|1/2|n.-65-38059A>C||||||,C|intron_variant|MODIFIER|NTM|ENSG00000182667|transcript|ENST00000477098.1|processed_transcript|1/1|n.261-38059A>C||||||,C|intron_variant|MODIFIER|NTM|ENSG00000182667|transcript|ENST00000416661.1|protein_coding|1/1|n.-65-38059A>C||||||,C|intron_variant|MODIFIER|NTM|ENSG00000182667|transcript|ENST00000550167.5|protein_coding|1/5|n.-65-38059A>C||||||,C|non_coding_transcript_exon_variant|MODIFIER|NTM-AS1|ENSG00000224795|transcript|ENST00000663555.1|pseudogene|5/5|n.947T>G||||||	neurotrimin ; NTM antisense RNA 1
1538250	4_119735598_C_A	0	0	1	A|intron_variant|MODIFIER|NTM|ENSG00000182667|transcript|ENST00000374791.7|protein_coding|1/7|n.82+253540T>A||||||,A|intron_variant|MODIFIER|NTM|ENSG00000182667|transcript|ENST00000436745.5|protein_coding|1/2|n.-65-36501T>A||||||,A|intron_variant|MODIFIER|NTM|ENSG00000182667|transcript|ENST00000477098.1|processed_transcript|1/1|n.261-36501T>A||||||,A|intron_variant|MODIFIER|NTM|ENSG00000182667|transcript|ENST00000416661.1|protein_coding|1/1|n.-65-36501T>A||||||,A|intron_variant|MODIFIER|NTM|ENSG00000182667|transcript|ENST00000550167.5|protein_coding|1/5|n.-65-36501T>A||||||,A|intron_variant|MODIFIER|NTM-AS1|ENSG00000224795|transcript|ENST00000663555.1|pseudogene|4/4|n.860-1471A>T||||||	neurotrimin ; NTM antisense RNA 1
1538251	4_119737335_C_A	0	0	1	T|intron_variant|MODIFIER|NTM|ENSG00000182667|transcript|ENST00000374791.7|protein_coding|1/7|n.82+254234C>T||||||,T|intron_variant|MODIFIER|NTM|ENSG00000182667|transcript|ENST00000436745.5|protein_coding|1/2|n.-65-35807C>T||||||,T|intron_variant|MODIFIER|NTM|ENSG00000182667|transcript|ENST00000477098.1|processed_transcript|1/1|n.261-35807C>T||||||,T|intron_variant|MODIFIER|NTM|ENSG00000182667|transcript|ENST00000416661.1|protein_coding|1/1|n.-65-35807C>T||||||,T|intron_variant|MODIFIER|NTM|ENSG00000182667|transcript|ENST00000550167.5|protein_coding|1/5|n.-65-35807C>T||||||,T|intron_variant|MODIFIER|NTM-AS1|ENSG00000224795|transcript|ENST00000663555.1|pseudogene|4/4|n.859+1386G>A||||||	neurotrimin ; NTM antisense RNA 1
1538252	4_119739471_T_C	0	0	0.954545454545455	C|intron_variant|MODIFIER|NTM|ENSG00000182667|transcript|ENST00000374791.7|protein_coding|1/7|n.82+254828T>C||||||,C|intron_variant|MODIFIER|NTM|ENSG00000182667|transcript|ENST00000436745.5|protein_coding|1/2|n.-65-35213T>C||||||,C|intron_variant|MODIFIER|NTM|ENSG00000182667|transcript|ENST00000477098.1|processed_transcript|1/1|n.261-35213T>C||||||,C|intron_variant|MODIFIER|NTM|ENSG00000182667|transcript|ENST00000416661.1|protein_coding|1/1|n.-65-35213T>C||||||,C|intron_variant|MODIFIER|NTM|ENSG00000182667|transcript|ENST00000550167.5|protein_coding|1/5|n.-65-35213T>C||||||,C|intron_variant|MODIFIER|NTM-AS1|ENSG00000224795|transcript|ENST00000663555.1|pseudogene|4/4|n.859+792A>G||||||	neurotrimin ; NTM antisense RNA 1
1538253	4_119743600_A_C	0	0	1	G|intron_variant|MODIFIER|NTM|ENSG00000182667|transcript|ENST00000374791.7|protein_coding|1/7|n.82+254924C>G||||||,G|intron_variant|MODIFIER|NTM|ENSG00000182667|transcript|ENST00000436745.5|protein_coding|1/2|n.-65-35117C>G||||||,G|intron_variant|MODIFIER|NTM|ENSG00000182667|transcript|ENST00000477098.1|processed_transcript|1/1|n.261-35117C>G||||||,G|intron_variant|MODIFIER|NTM|ENSG00000182667|transcript|ENST00000416661.1|protein_coding|1/1|n.-65-35117C>G||||||,G|intron_variant|MODIFIER|NTM|ENSG00000182667|transcript|ENST00000550167.5|protein_coding|1/5|n.-65-35117C>G||||||,G|intron_variant|MODIFIER|NTM-AS1|ENSG00000224795|transcript|ENST00000663555.1|pseudogene|4/4|n.859+696G>C||||||	neurotrimin ; NTM antisense RNA 1
1538254	4_119743605_G_T	0	0	1	G|intron_variant|MODIFIER|NTM|ENSG00000182667|transcript|ENST00000374791.7|protein_coding|1/7|n.82+255374A>G||||||,G|intron_variant|MODIFIER|NTM|ENSG00000182667|transcript|ENST00000436745.5|protein_coding|1/2|n.-65-34667A>G||||||,G|intron_variant|MODIFIER|NTM|ENSG00000182667|transcript|ENST00000477098.1|processed_transcript|1/1|n.261-34667A>G||||||,G|intron_variant|MODIFIER|NTM|ENSG00000182667|transcript|ENST00000416661.1|protein_coding|1/1|n.-65-34667A>G||||||,G|intron_variant|MODIFIER|NTM|ENSG00000182667|transcript|ENST00000550167.5|protein_coding|1/5|n.-65-34667A>G||||||,G|intron_variant|MODIFIER|NTM-AS1|ENSG00000224795|transcript|ENST00000663555.1|pseudogene|4/4|n.859+246T>C||||||	neurotrimin ; NTM antisense RNA 1
1538255	4_119745923_T_G	0	0	1	A|intron_variant|MODIFIER|NTM|ENSG00000182667|transcript|ENST00000374791.7|protein_coding|1/7|n.82+255792G>A||||||,A|intron_variant|MODIFIER|NTM|ENSG00000182667|transcript|ENST00000436745.5|protein_coding|1/2|n.-65-34249G>A||||||,A|intron_variant|MODIFIER|NTM|ENSG00000182667|transcript|ENST00000477098.1|processed_transcript|1/1|n.261-34249G>A||||||,A|intron_variant|MODIFIER|NTM|ENSG00000182667|transcript|ENST00000416661.1|protein_coding|1/1|n.-65-34249G>A||||||,A|intron_variant|MODIFIER|NTM|ENSG00000182667|transcript|ENST00000550167.5|protein_coding|1/5|n.-65-34249G>A||||||,A|intron_variant|MODIFIER|NTM-AS1|ENSG00000224795|transcript|ENST00000663555.1|pseudogene|3/4|n.794-107C>T||||||	neurotrimin ; NTM antisense RNA 1
1538256	4_119752967_G_T	0	0	1	G|intron_variant|MODIFIER|NTM|ENSG00000182667|transcript|ENST00000374791.7|protein_coding|1/7|n.82+258599A>G||||||,G|intron_variant|MODIFIER|NTM|ENSG00000182667|transcript|ENST00000436745.5|protein_coding|1/2|n.-65-31442A>G||||||,G|intron_variant|MODIFIER|NTM|ENSG00000182667|transcript|ENST00000477098.1|processed_transcript|1/1|n.261-31442A>G||||||,G|intron_variant|MODIFIER|NTM|ENSG00000182667|transcript|ENST00000416661.1|protein_coding|1/1|n.-65-31442A>G||||||,G|intron_variant|MODIFIER|NTM|ENSG00000182667|transcript|ENST00000550167.5|protein_coding|1/5|n.-65-31442A>G||||||,G|intron_variant|MODIFIER|NTM-AS1|ENSG00000224795|transcript|ENST00000663555.1|pseudogene|3/4|n.794-2914T>C||||||	neurotrimin ; NTM antisense RNA 1
1538257	4_119754004_A_C	0	0	0.95	C|intron_variant|MODIFIER|NTM|ENSG00000182667|transcript|ENST00000374791.7|protein_coding|1/7|n.82+259351T>C||||||,C|intron_variant|MODIFIER|NTM|ENSG00000182667|transcript|ENST00000436745.5|protein_coding|1/2|n.-65-30690T>C||||||,C|intron_variant|MODIFIER|NTM|ENSG00000182667|transcript|ENST00000477098.1|processed_transcript|1/1|n.261-30690T>C||||||,C|intron_variant|MODIFIER|NTM|ENSG00000182667|transcript|ENST00000416661.1|protein_coding|1/1|n.-65-30690T>C||||||,C|intron_variant|MODIFIER|NTM|ENSG00000182667|transcript|ENST00000550167.5|protein_coding|1/5|n.-65-30690T>C||||||,C|intron_variant|MODIFIER|NTM-AS1|ENSG00000224795|transcript|ENST00000663555.1|pseudogene|3/4|n.794-3666A>G||||||	neurotrimin ; NTM antisense RNA 1
1538258	4_119765497_T_C	0	0	1	C|intron_variant|MODIFIER|NTM|ENSG00000182667|transcript|ENST00000374791.7|protein_coding|1/7|n.82+260225T>C||||||,C|intron_variant|MODIFIER|NTM|ENSG00000182667|transcript|ENST00000436745.5|protein_coding|1/2|n.-65-29816T>C||||||,C|intron_variant|MODIFIER|NTM|ENSG00000182667|transcript|ENST00000477098.1|processed_transcript|1/1|n.261-29816T>C||||||,C|intron_variant|MODIFIER|NTM|ENSG00000182667|transcript|ENST00000416661.1|protein_coding|1/1|n.-65-29816T>C||||||,C|intron_variant|MODIFIER|NTM|ENSG00000182667|transcript|ENST00000550167.5|protein_coding|1/5|n.-65-29816T>C||||||,C|intron_variant|MODIFIER|NTM-AS1|ENSG00000224795|transcript|ENST00000663555.1|pseudogene|3/4|n.794-4540A>G||||||	neurotrimin ; NTM antisense RNA 1
1538259	4_119766241_A_G	0	0	1	A|intron_variant|MODIFIER|NTM|ENSG00000182667|transcript|ENST00000374791.7|protein_coding|1/7|n.82+260444G>A||||||,A|intron_variant|MODIFIER|NTM|ENSG00000182667|transcript|ENST00000436745.5|protein_coding|1/2|n.-65-29597G>A||||||,A|intron_variant|MODIFIER|NTM|ENSG00000182667|transcript|ENST00000477098.1|processed_transcript|1/1|n.261-29597G>A||||||,A|intron_variant|MODIFIER|NTM|ENSG00000182667|transcript|ENST00000416661.1|protein_coding|1/1|n.-65-29597G>A||||||,A|intron_variant|MODIFIER|NTM|ENSG00000182667|transcript|ENST00000550167.5|protein_coding|1/5|n.-65-29597G>A||||||,A|intron_variant|MODIFIER|NTM-AS1|ENSG00000224795|transcript|ENST00000663555.1|pseudogene|3/4|n.794-4759C>T||||||	neurotrimin ; NTM antisense RNA 1
1538260	4_119767779_T_G	0	0	1	T|intron_variant|MODIFIER|NTM|ENSG00000182667|transcript|ENST00000374791.7|protein_coding|1/7|n.82+261125C>T||||||,T|intron_variant|MODIFIER|NTM|ENSG00000182667|transcript|ENST00000436745.5|protein_coding|1/2|n.-65-28916C>T||||||,T|intron_variant|MODIFIER|NTM|ENSG00000182667|transcript|ENST00000477098.1|processed_transcript|1/1|n.261-28916C>T||||||,T|intron_variant|MODIFIER|NTM|ENSG00000182667|transcript|ENST00000416661.1|protein_coding|1/1|n.-65-28916C>T||||||,T|intron_variant|MODIFIER|NTM|ENSG00000182667|transcript|ENST00000550167.5|protein_coding|1/5|n.-65-28916C>T||||||,T|intron_variant|MODIFIER|NTM-AS1|ENSG00000224795|transcript|ENST00000663555.1|pseudogene|3/4|n.794-5440G>A||||||	neurotrimin ; NTM antisense RNA 1
1538261	4_119768222_G_A	0	0	1	C|intron_variant|MODIFIER|NTM|ENSG00000182667|transcript|ENST00000374791.7|protein_coding|1/7|n.82+261457A>C||||||,C|intron_variant|MODIFIER|NTM|ENSG00000182667|transcript|ENST00000436745.5|protein_coding|1/2|n.-65-28584A>C||||||,C|intron_variant|MODIFIER|NTM|ENSG00000182667|transcript|ENST00000477098.1|processed_transcript|1/1|n.261-28584A>C||||||,C|intron_variant|MODIFIER|NTM|ENSG00000182667|transcript|ENST00000416661.1|protein_coding|1/1|n.-65-28584A>C||||||,C|intron_variant|MODIFIER|NTM|ENSG00000182667|transcript|ENST00000550167.5|protein_coding|1/5|n.-65-28584A>C||||||,C|intron_variant|MODIFIER|NTM-AS1|ENSG00000224795|transcript|ENST00000663555.1|pseudogene|3/4|n.794-5772T>G||||||	neurotrimin ; NTM antisense RNA 1
1538262	4_119781301_C_A	0	0	1	A|intron_variant|MODIFIER|NTM|ENSG00000182667|transcript|ENST00000374791.7|protein_coding|1/7|n.82+265747G>A||||||,A|intron_variant|MODIFIER|NTM|ENSG00000182667|transcript|ENST00000436745.5|protein_coding|1/2|n.-65-24294G>A||||||,A|intron_variant|MODIFIER|NTM|ENSG00000182667|transcript|ENST00000477098.1|processed_transcript|1/1|n.261-24294G>A||||||,A|intron_variant|MODIFIER|NTM|ENSG00000182667|transcript|ENST00000416661.1|protein_coding|1/1|n.-65-24294G>A||||||,A|intron_variant|MODIFIER|NTM|ENSG00000182667|transcript|ENST00000550167.5|protein_coding|1/5|n.-65-24294G>A||||||,A|intron_variant|MODIFIER|NTM-AS1|ENSG00000224795|transcript|ENST00000663555.1|pseudogene|3/4|n.793+5467C>T||||||	neurotrimin ; NTM antisense RNA 1
1538263	4_119786600_A_T	0	0	0.973684210526316	T|intron_variant|MODIFIER|NTM|ENSG00000182667|transcript|ENST00000374791.7|protein_coding|1/7|n.82+268733C>T||||||,T|intron_variant|MODIFIER|NTM|ENSG00000182667|transcript|ENST00000436745.5|protein_coding|1/2|n.-65-21308C>T||||||,T|intron_variant|MODIFIER|NTM|ENSG00000182667|transcript|ENST00000477098.1|processed_transcript|1/1|n.261-21308C>T||||||,T|intron_variant|MODIFIER|NTM|ENSG00000182667|transcript|ENST00000416661.1|protein_coding|1/1|n.-65-21308C>T||||||,T|intron_variant|MODIFIER|NTM|ENSG00000182667|transcript|ENST00000550167.5|protein_coding|1/5|n.-65-21308C>T||||||,T|intron_variant|MODIFIER|NTM-AS1|ENSG00000224795|transcript|ENST00000663555.1|pseudogene|3/4|n.793+2481G>A||||||	neurotrimin ; NTM antisense RNA 1
1538264	4_119786607_C_A	0	0	1	T|intron_variant|MODIFIER|NTM|ENSG00000182667|transcript|ENST00000374791.7|protein_coding|1/7|n.82+269538C>T||||||,T|intron_variant|MODIFIER|NTM|ENSG00000182667|transcript|ENST00000436745.5|protein_coding|1/2|n.-65-20503C>T||||||,T|intron_variant|MODIFIER|NTM|ENSG00000182667|transcript|ENST00000477098.1|processed_transcript|1/1|n.261-20503C>T||||||,T|intron_variant|MODIFIER|NTM|ENSG00000182667|transcript|ENST00000416661.1|protein_coding|1/1|n.-65-20503C>T||||||,T|intron_variant|MODIFIER|NTM|ENSG00000182667|transcript|ENST00000550167.5|protein_coding|1/5|n.-65-20503C>T||||||,T|intron_variant|MODIFIER|NTM-AS1|ENSG00000224795|transcript|ENST00000663555.1|pseudogene|3/4|n.793+1676G>A||||||	neurotrimin ; NTM antisense RNA 1
1538265	4_119788406_G_T	0	0	1	C|intron_variant|MODIFIER|NTM|ENSG00000182667|transcript|ENST00000374791.7|protein_coding|1/7|n.83-269970G>C||||||,C|intron_variant|MODIFIER|NTM|ENSG00000182667|transcript|ENST00000436745.5|protein_coding|1/2|n.-65-19335G>C||||||,C|intron_variant|MODIFIER|NTM|ENSG00000182667|transcript|ENST00000477098.1|processed_transcript|1/1|n.261-19335G>C||||||,C|intron_variant|MODIFIER|NTM|ENSG00000182667|transcript|ENST00000416661.1|protein_coding|1/1|n.-65-19335G>C||||||,C|intron_variant|MODIFIER|NTM|ENSG00000182667|transcript|ENST00000550167.5|protein_coding|1/5|n.-65-19335G>C||||||,C|intron_variant|MODIFIER|NTM-AS1|ENSG00000224795|transcript|ENST00000663555.1|pseudogene|3/4|n.793+508C>G||||||	neurotrimin ; NTM antisense RNA 1
1538266	4_119792677_A_G	0	0	0.941176470588235	C|intron_variant|MODIFIER|NTM|ENSG00000182667|transcript|ENST00000374791.7|protein_coding|1/7|n.83-265892T>C||||||,C|intron_variant|MODIFIER|NTM|ENSG00000182667|transcript|ENST00000436745.5|protein_coding|1/2|n.-65-15257T>C||||||,C|intron_variant|MODIFIER|NTM|ENSG00000182667|transcript|ENST00000477098.1|processed_transcript|1/1|n.261-15257T>C||||||,C|intron_variant|MODIFIER|NTM|ENSG00000182667|transcript|ENST00000416661.1|protein_coding|1/1|n.-65-15257T>C||||||,C|intron_variant|MODIFIER|NTM|ENSG00000182667|transcript|ENST00000550167.5|protein_coding|1/5|n.-65-15257T>C||||||,C|intron_variant|MODIFIER|NTM-AS1|ENSG00000224795|transcript|ENST00000663555.1|pseudogene|2/4|n.561-3338A>G||||||	neurotrimin ; NTM antisense RNA 1
1538267	4_119825416_C_T	0	0	0.941176470588235	C|intron_variant|MODIFIER|NTM|ENSG00000182667|transcript|ENST00000374791.7|protein_coding|1/7|n.83-261090T>C||||||,C|intron_variant|MODIFIER|NTM|ENSG00000182667|transcript|ENST00000436745.5|protein_coding|1/2|n.-65-10455T>C||||||,C|intron_variant|MODIFIER|NTM|ENSG00000182667|transcript|ENST00000477098.1|processed_transcript|1/1|n.261-10455T>C||||||,C|intron_variant|MODIFIER|NTM|ENSG00000182667|transcript|ENST00000416661.1|protein_coding|1/1|n.-65-10455T>C||||||,C|intron_variant|MODIFIER|NTM|ENSG00000182667|transcript|ENST00000550167.5|protein_coding|1/5|n.-65-10455T>C||||||,C|non_coding_transcript_exon_variant|MODIFIER|NTM-AS1|ENSG00000224795|transcript|ENST00000663555.1|pseudogene|2/5|n.465A>G||||||	neurotrimin ; NTM antisense RNA 1
1538268	4_119827100_T_C	0	0	1	G|intron_variant|MODIFIER|NTM|ENSG00000182667|transcript|ENST00000374791.7|protein_coding|1/7|n.83-259201T>G||||||,G|intron_variant|MODIFIER|NTM|ENSG00000182667|transcript|ENST00000436745.5|protein_coding|1/2|n.-65-8566T>G||||||,G|intron_variant|MODIFIER|NTM|ENSG00000182667|transcript|ENST00000477098.1|processed_transcript|1/1|n.261-8566T>G||||||,G|intron_variant|MODIFIER|NTM|ENSG00000182667|transcript|ENST00000416661.1|protein_coding|1/1|n.-65-8566T>G||||||,G|intron_variant|MODIFIER|NTM|ENSG00000182667|transcript|ENST00000550167.5|protein_coding|1/5|n.-65-8566T>G||||||,G|intron_variant|MODIFIER|NTM-AS1|ENSG00000224795|transcript|ENST00000663555.1|pseudogene|1/4|n.412-1836A>C||||||	neurotrimin ; NTM antisense RNA 1
1538269	4_119874818_C_A	0	0	1	C|intron_variant|MODIFIER|NTM|ENSG00000182667|transcript|ENST00000374791.7|protein_coding|1/7|n.83-257141G>C||||||,C|intron_variant|MODIFIER|NTM|ENSG00000182667|transcript|ENST00000436745.5|protein_coding|1/2|n.-65-6506G>C||||||,C|intron_variant|MODIFIER|NTM|ENSG00000182667|transcript|ENST00000477098.1|processed_transcript|1/1|n.261-6506G>C||||||,C|intron_variant|MODIFIER|NTM|ENSG00000182667|transcript|ENST00000416661.1|protein_coding|1/1|n.-65-6506G>C||||||,C|intron_variant|MODIFIER|NTM|ENSG00000182667|transcript|ENST00000550167.5|protein_coding|1/5|n.-65-6506G>C||||||,C|intron_variant|MODIFIER|NTM-AS1|ENSG00000224795|transcript|ENST00000663555.1|pseudogene|1/4|n.412-3896C>G||||||	neurotrimin ; NTM antisense RNA 1
1538270	4_119877041_G_A	0	0	1	C|intron_variant|MODIFIER|NTM|ENSG00000182667|transcript|ENST00000374791.7|protein_coding|1/7|n.83-257045A>C||||||,C|intron_variant|MODIFIER|NTM|ENSG00000182667|transcript|ENST00000436745.5|protein_coding|1/2|n.-65-6410A>C||||||,C|intron_variant|MODIFIER|NTM|ENSG00000182667|transcript|ENST00000477098.1|processed_transcript|1/1|n.261-6410A>C||||||,C|intron_variant|MODIFIER|NTM|ENSG00000182667|transcript|ENST00000416661.1|protein_coding|1/1|n.-65-6410A>C||||||,C|intron_variant|MODIFIER|NTM|ENSG00000182667|transcript|ENST00000550167.5|protein_coding|1/5|n.-65-6410A>C||||||,C|intron_variant|MODIFIER|NTM-AS1|ENSG00000224795|transcript|ENST00000663555.1|pseudogene|1/4|n.412-3992T>G||||||	neurotrimin ; NTM antisense RNA 1
1538271	4_119888300_C_T	0	0	1	G|intron_variant|MODIFIER|NTM|ENSG00000182667|transcript|ENST00000374791.7|protein_coding|1/7|n.83-254200T>G||||||,G|intron_variant|MODIFIER|NTM|ENSG00000182667|transcript|ENST00000436745.5|protein_coding|1/2|n.-65-3565T>G||||||,G|intron_variant|MODIFIER|NTM|ENSG00000182667|transcript|ENST00000477098.1|processed_transcript|1/1|n.261-3565T>G||||||,G|intron_variant|MODIFIER|NTM|ENSG00000182667|transcript|ENST00000416661.1|protein_coding|1/1|n.-65-3565T>G||||||,G|intron_variant|MODIFIER|NTM|ENSG00000182667|transcript|ENST00000550167.5|protein_coding|1/5|n.-65-3565T>G||||||,G|intron_variant|MODIFIER|NTM-AS1|ENSG00000224795|transcript|ENST00000663555.1|pseudogene|1/4|n.411+5802A>C||||||	neurotrimin ; NTM antisense RNA 1
1538272	4_119890236_A_G	0	0	1	C|intron_variant|MODIFIER|NTM|ENSG00000182667|transcript|ENST00000374791.7|protein_coding|1/7|n.83-253612G>C||||||,C|intron_variant|MODIFIER|NTM|ENSG00000182667|transcript|ENST00000436745.5|protein_coding|1/2|n.-65-2977G>C||||||,C|intron_variant|MODIFIER|NTM|ENSG00000182667|transcript|ENST00000477098.1|processed_transcript|1/1|n.261-2977G>C||||||,C|intron_variant|MODIFIER|NTM|ENSG00000182667|transcript|ENST00000416661.1|protein_coding|1/1|n.-65-2977G>C||||||,C|intron_variant|MODIFIER|NTM|ENSG00000182667|transcript|ENST00000550167.5|protein_coding|1/5|n.-65-2977G>C||||||,C|intron_variant|MODIFIER|NTM-AS1|ENSG00000224795|transcript|ENST00000663555.1|pseudogene|1/4|n.411+5214C>G||||||	neurotrimin ; NTM antisense RNA 1
1538273	4_119892968_C_T	0	0	1	G|intron_variant|MODIFIER|NTM|ENSG00000182667|transcript|ENST00000374791.7|protein_coding|1/7|n.83-253598A>G||||||,G|intron_variant|MODIFIER|NTM|ENSG00000182667|transcript|ENST00000436745.5|protein_coding|1/2|n.-65-2963A>G||||||,G|intron_variant|MODIFIER|NTM|ENSG00000182667|transcript|ENST00000477098.1|processed_transcript|1/1|n.261-2963A>G||||||,G|intron_variant|MODIFIER|NTM|ENSG00000182667|transcript|ENST00000416661.1|protein_coding|1/1|n.-65-2963A>G||||||,G|intron_variant|MODIFIER|NTM|ENSG00000182667|transcript|ENST00000550167.5|protein_coding|1/5|n.-65-2963A>G||||||,G|intron_variant|MODIFIER|NTM-AS1|ENSG00000224795|transcript|ENST00000663555.1|pseudogene|1/4|n.411+5200T>C||||||	neurotrimin ; NTM antisense RNA 1
1538274	4_119900839_T_C	0	0	1	C|intron_variant|MODIFIER|NTM|ENSG00000182667|transcript|ENST00000374791.7|protein_coding|1/7|n.83-251375G>C||||||,C|intron_variant|MODIFIER|NTM|ENSG00000182667|transcript|ENST00000436745.5|protein_coding|1/2|n.-65-740G>C||||||,C|intron_variant|MODIFIER|NTM|ENSG00000182667|transcript|ENST00000477098.1|processed_transcript|1/1|n.261-740G>C||||||,C|intron_variant|MODIFIER|NTM|ENSG00000182667|transcript|ENST00000416661.1|protein_coding|1/1|n.-65-740G>C||||||,C|intron_variant|MODIFIER|NTM|ENSG00000182667|transcript|ENST00000550167.5|protein_coding|1/5|n.-65-740G>C||||||,C|intron_variant|MODIFIER|NTM-AS1|ENSG00000224795|transcript|ENST00000663555.1|pseudogene|1/4|n.411+2977C>G||||||,C|non_coding_transcript_exon_variant|MODIFIER|NTM-AS1|ENSG00000224795|transcript|ENST00000416725.2|pseudogene|2/2|n.2645C>G||||||	neurotrimin ; NTM antisense RNA 1
1538275	4_119922740_G_A	0	0	1	C|intron_variant|MODIFIER|NTM|ENSG00000182667|transcript|ENST00000374791.7|protein_coding|1/7|n.83-250458T>C||||||,C|intron_variant|MODIFIER|NTM|ENSG00000182667|transcript|ENST00000436745.5|protein_coding|2/2|n.55+58T>C||||||,C|intron_variant|MODIFIER|NTM|ENSG00000182667|transcript|ENST00000550167.5|protein_coding|2/5|n.55+58T>C||||||,C|intron_variant|MODIFIER|NTM-AS1|ENSG00000224795|transcript|ENST00000663555.1|pseudogene|1/4|n.411+2060A>G||||||,C|non_coding_transcript_exon_variant|MODIFIER|NTM-AS1|ENSG00000224795|transcript|ENST00000416725.2|pseudogene|2/2|n.1728A>G||||||,C|non_coding_transcript_exon_variant|MODIFIER|NTM|ENSG00000182667|transcript|ENST00000477098.1|processed_transcript|2/2|n.438T>C||||||	neurotrimin ; NTM antisense RNA 1
1538276	4_119923507_G_A	0	0	1	G|intron_variant|MODIFIER|NTM|ENSG00000182667|transcript|ENST00000374791.7|protein_coding|1/7|n.83-250443T>G||||||,G|intron_variant|MODIFIER|NTM|ENSG00000182667|transcript|ENST00000436745.5|protein_coding|2/2|n.55+73T>G||||||,G|intron_variant|MODIFIER|NTM|ENSG00000182667|transcript|ENST00000550167.5|protein_coding|2/5|n.55+73T>G||||||,G|intron_variant|MODIFIER|NTM-AS1|ENSG00000224795|transcript|ENST00000663555.1|pseudogene|1/4|n.411+2045A>C||||||,G|non_coding_transcript_exon_variant|MODIFIER|NTM-AS1|ENSG00000224795|transcript|ENST00000416725.2|pseudogene|2/2|n.1713A>C||||||,G|non_coding_transcript_exon_variant|MODIFIER|NTM|ENSG00000182667|transcript|ENST00000477098.1|processed_transcript|2/2|n.453T>G||||||	neurotrimin ; NTM antisense RNA 1
1538277	4_119933678_C_G	0	0	1	G|intron_variant|MODIFIER|NTM|ENSG00000182667|transcript|ENST00000374791.7|protein_coding|1/7|n.83-250235A>G||||||,G|intron_variant|MODIFIER|NTM|ENSG00000182667|transcript|ENST00000436745.5|protein_coding|2/2|n.55+281A>G||||||,G|intron_variant|MODIFIER|NTM|ENSG00000182667|transcript|ENST00000550167.5|protein_coding|2/5|n.55+281A>G||||||,G|intron_variant|MODIFIER|NTM-AS1|ENSG00000224795|transcript|ENST00000663555.1|pseudogene|1/4|n.411+1837T>C||||||,G|non_coding_transcript_exon_variant|MODIFIER|NTM-AS1|ENSG00000224795|transcript|ENST00000416725.2|pseudogene|2/2|n.1505T>C||||||	neurotrimin ; NTM antisense RNA 1
1538278	4_119936982_A_T	0	0	1	T|intron_variant|MODIFIER|NTM|ENSG00000182667|transcript|ENST00000374791.7|protein_coding|1/7|n.83-249738C>T||||||,T|intron_variant|MODIFIER|NTM|ENSG00000182667|transcript|ENST00000436745.5|protein_coding|2/2|n.55+778C>T||||||,T|intron_variant|MODIFIER|NTM|ENSG00000182667|transcript|ENST00000550167.5|protein_coding|2/5|n.55+778C>T||||||,T|intron_variant|MODIFIER|NTM-AS1|ENSG00000224795|transcript|ENST00000663555.1|pseudogene|1/4|n.411+1340G>A||||||,T|non_coding_transcript_exon_variant|MODIFIER|NTM-AS1|ENSG00000224795|transcript|ENST00000416725.2|pseudogene|2/2|n.1008G>A||||||	neurotrimin ; NTM antisense RNA 1
1538279	4_119937025_C_T	0	0	1	A|intron_variant|MODIFIER|NTM|ENSG00000182667|transcript|ENST00000374791.7|protein_coding|1/7|n.83-247434G>A||||||,A|intron_variant|MODIFIER|NTM|ENSG00000182667|transcript|ENST00000436745.5|protein_coding|2/2|n.55+3082G>A||||||,A|intron_variant|MODIFIER|NTM|ENSG00000182667|transcript|ENST00000550167.5|protein_coding|2/5|n.55+3082G>A||||||	neurotrimin
1538280	4_119943534_T_C	0	0	1	T|intron_variant|MODIFIER|NTM|ENSG00000182667|transcript|ENST00000374791.7|protein_coding|1/7|n.83-246035C>T||||||,T|intron_variant|MODIFIER|NTM|ENSG00000182667|transcript|ENST00000436745.5|protein_coding|2/2|n.55+4481C>T||||||,T|intron_variant|MODIFIER|NTM|ENSG00000182667|transcript|ENST00000550167.5|protein_coding|2/5|n.55+4481C>T||||||	neurotrimin
1538281	4_120049284_C_T	0	0	1	C|intron_variant|MODIFIER|NTM|ENSG00000182667|transcript|ENST00000374791.7|protein_coding|1/7|n.83-244115T>C||||||,C|intron_variant|MODIFIER|NTM|ENSG00000182667|transcript|ENST00000436745.5|protein_coding|2/2|n.55+6401T>C||||||,C|intron_variant|MODIFIER|NTM|ENSG00000182667|transcript|ENST00000550167.5|protein_coding|2/5|n.55+6401T>C||||||	neurotrimin
1538282	4_120098470_G_T	0	0	1	G|intron_variant|MODIFIER|NTM|ENSG00000182667|transcript|ENST00000374791.7|protein_coding|1/7|n.83-241669A>G||||||,G|intron_variant|MODIFIER|NTM|ENSG00000182667|transcript|ENST00000436745.5|protein_coding|2/2|n.55+8847A>G||||||,G|intron_variant|MODIFIER|NTM|ENSG00000182667|transcript|ENST00000550167.5|protein_coding|2/5|n.55+8847A>G||||||	neurotrimin
1538283	4_120120131_T_G	0	0	0.933333333333333	T|intron_variant|MODIFIER|NTM|ENSG00000182667|transcript|ENST00000374791.7|protein_coding|1/7|n.83-240866C>T||||||,T|intron_variant|MODIFIER|NTM|ENSG00000182667|transcript|ENST00000436745.5|protein_coding|2/2|n.55+9650C>T||||||,T|intron_variant|MODIFIER|NTM|ENSG00000182667|transcript|ENST00000550167.5|protein_coding|2/5|n.55+9650C>T||||||	neurotrimin
1538284	4_120261679_T_G	0	0	1	C|intron_variant|MODIFIER|NTM|ENSG00000182667|transcript|ENST00000374791.7|protein_coding|1/7|n.83-239414T>C||||||,C|intron_variant|MODIFIER|NTM|ENSG00000182667|transcript|ENST00000436745.5|protein_coding|2/2|n.55+11102T>C||||||,C|intron_variant|MODIFIER|NTM|ENSG00000182667|transcript|ENST00000550167.5|protein_coding|2/5|n.55+11102T>C||||||	neurotrimin
1538285	4_120355014_T_A	0	0	1	T|intron_variant|MODIFIER|NTM|ENSG00000182667|transcript|ENST00000374791.7|protein_coding|1/7|n.83-233642G>T||||||,T|intron_variant|MODIFIER|NTM|ENSG00000182667|transcript|ENST00000436745.5|protein_coding|2/2|n.55+16874G>T||||||,T|intron_variant|MODIFIER|NTM|ENSG00000182667|transcript|ENST00000550167.5|protein_coding|2/5|n.55+16874G>T||||||	neurotrimin
1538286	4_120402763_T_C	0	0	1	C|intron_variant|MODIFIER|NTM|ENSG00000182667|transcript|ENST00000374791.7|protein_coding|1/7|n.83-227316T>C||||||,C|intron_variant|MODIFIER|NTM|ENSG00000182667|transcript|ENST00000436745.5|protein_coding|2/2|n.55+23200T>C||||||,C|intron_variant|MODIFIER|NTM|ENSG00000182667|transcript|ENST00000550167.5|protein_coding|2/5|n.55+23200T>C||||||	neurotrimin
1538287	4_120475219_C_T	0	0	1	T|intron_variant|MODIFIER|NTM|ENSG00000182667|transcript|ENST00000374791.7|protein_coding|1/7|n.83-208126C>T||||||,T|intron_variant|MODIFIER|NTM|ENSG00000182667|transcript|ENST00000436745.5|protein_coding|2/2|n.55+42390C>T||||||,T|intron_variant|MODIFIER|NTM|ENSG00000182667|transcript|ENST00000550167.5|protein_coding|2/5|n.55+42390C>T||||||	neurotrimin
1538288	4_120475292_A_T	0	0	1	C|intron_variant|MODIFIER|NTM|ENSG00000182667|transcript|ENST00000374791.7|protein_coding|1/7|n.83-199200A>C||||||,C|intron_variant|MODIFIER|NTM|ENSG00000182667|transcript|ENST00000436745.5|protein_coding|2/2|n.55+51316A>C||||||,C|intron_variant|MODIFIER|NTM|ENSG00000182667|transcript|ENST00000550167.5|protein_coding|2/5|n.55+51316A>C||||||	neurotrimin
1538289	4_120475896_C_T	0	0	1	A|intron_variant|MODIFIER|NTM|ENSG00000182667|transcript|ENST00000374791.7|protein_coding|1/7|n.83-194778G>A||||||,A|intron_variant|MODIFIER|NTM|ENSG00000182667|transcript|ENST00000436745.5|protein_coding|2/2|n.55+55738G>A||||||,A|intron_variant|MODIFIER|NTM|ENSG00000182667|transcript|ENST00000550167.5|protein_coding|2/5|n.55+55738G>A||||||	neurotrimin
1538290	4_120479656_C_T	0	0	1	A|intron_variant|MODIFIER|NTM|ENSG00000182667|transcript|ENST00000374791.7|protein_coding|1/7|n.83-192032C>A||||||,A|intron_variant|MODIFIER|NTM|ENSG00000182667|transcript|ENST00000436745.5|protein_coding|2/2|n.55+58484C>A||||||,A|intron_variant|MODIFIER|NTM|ENSG00000182667|transcript|ENST00000550167.5|protein_coding|2/5|n.55+58484C>A||||||	neurotrimin
1538291	4_120480945_G_A	0	0	1	G|intron_variant|MODIFIER|NTM|ENSG00000182667|transcript|ENST00000374791.7|protein_coding|1/7|n.83-191160T>G||||||,G|intron_variant|MODIFIER|NTM|ENSG00000182667|transcript|ENST00000436745.5|protein_coding|2/2|n.55+59356T>G||||||,G|intron_variant|MODIFIER|NTM|ENSG00000182667|transcript|ENST00000550167.5|protein_coding|2/5|n.55+59356T>G||||||	neurotrimin
1538292	4_120481580_C_A	0	0	1	T|intron_variant|MODIFIER|NTM|ENSG00000182667|transcript|ENST00000374791.7|protein_coding|1/7|n.83-187285G>T||||||,T|intron_variant|MODIFIER|NTM|ENSG00000182667|transcript|ENST00000436745.5|protein_coding|2/2|n.55+63231G>T||||||,T|intron_variant|MODIFIER|NTM|ENSG00000182667|transcript|ENST00000550167.5|protein_coding|2/5|n.55+63231G>T||||||	neurotrimin
1538293	4_120481978_G_C	0	0	1	G|intron_variant|MODIFIER|NTM|ENSG00000182667|transcript|ENST00000374791.7|protein_coding|1/7|n.83-186948A>G||||||,G|intron_variant|MODIFIER|NTM|ENSG00000182667|transcript|ENST00000436745.5|protein_coding|2/2|n.55+63568A>G||||||,G|intron_variant|MODIFIER|NTM|ENSG00000182667|transcript|ENST00000550167.5|protein_coding|2/5|n.55+63568A>G||||||	neurotrimin
1538294	4_120482280_G_C	0	0	1	G|intron_variant|MODIFIER|NTM|ENSG00000182667|transcript|ENST00000374791.7|protein_coding|1/7|n.83-186425A>G||||||,G|intron_variant|MODIFIER|NTM|ENSG00000182667|transcript|ENST00000436745.5|protein_coding|2/2|n.55+64091A>G||||||,G|intron_variant|MODIFIER|NTM|ENSG00000182667|transcript|ENST00000550167.5|protein_coding|2/5|n.55+64091A>G||||||	neurotrimin
1538295	4_120482763_C_T	0	0	1	T|intron_variant|MODIFIER|NTM|ENSG00000182667|transcript|ENST00000374791.7|protein_coding|1/7|n.83-185956C>T||||||,T|intron_variant|MODIFIER|NTM|ENSG00000182667|transcript|ENST00000436745.5|protein_coding|2/2|n.55+64560C>T||||||,T|intron_variant|MODIFIER|NTM|ENSG00000182667|transcript|ENST00000550167.5|protein_coding|2/5|n.55+64560C>T||||||	neurotrimin
1538296	4_120484130_G_C	0	0	1	C|intron_variant|MODIFIER|NTM|ENSG00000182667|transcript|ENST00000374791.7|protein_coding|1/7|n.83-183802A>C||||||,C|intron_variant|MODIFIER|NTM|ENSG00000182667|transcript|ENST00000436745.5|protein_coding|2/2|n.55+66714A>C||||||,C|intron_variant|MODIFIER|NTM|ENSG00000182667|transcript|ENST00000550167.5|protein_coding|2/5|n.55+66714A>C||||||	neurotrimin
1538297	4_120485574_C_T	0	0	1	T|intron_variant|MODIFIER|NTM|ENSG00000182667|transcript|ENST00000374791.7|protein_coding|1/7|n.83-183298C>T||||||,T|intron_variant|MODIFIER|NTM|ENSG00000182667|transcript|ENST00000436745.5|protein_coding|2/2|n.55+67218C>T||||||,T|intron_variant|MODIFIER|NTM|ENSG00000182667|transcript|ENST00000550167.5|protein_coding|2/5|n.55+67218C>T||||||	neurotrimin
1538298	4_120486074_T_G	0	0	1	T|intron_variant|MODIFIER|NTM|ENSG00000182667|transcript|ENST00000374791.7|protein_coding|1/7|n.83-178723C>T||||||,T|intron_variant|MODIFIER|NTM|ENSG00000182667|transcript|ENST00000436745.5|protein_coding|2/2|n.55+71793C>T||||||,T|intron_variant|MODIFIER|NTM|ENSG00000182667|transcript|ENST00000550167.5|protein_coding|2/5|n.55+71793C>T||||||	neurotrimin
1538299	4_120486222_C_T	0	0	1	T|intron_variant|MODIFIER|NTM|ENSG00000182667|transcript|ENST00000374791.7|protein_coding|1/7|n.83-177416G>T||||||,T|intron_variant|MODIFIER|NTM|ENSG00000182667|transcript|ENST00000436745.5|protein_coding|2/2|n.55+73100G>T||||||,T|intron_variant|MODIFIER|NTM|ENSG00000182667|transcript|ENST00000550167.5|protein_coding|2/5|n.55+73100G>T||||||	neurotrimin
1538300	4_120487031_G_A	0	0	1	G|intron_variant|MODIFIER|NTM|ENSG00000182667|transcript|ENST00000374791.7|protein_coding|1/7|n.83-177096C>G||||||,G|intron_variant|MODIFIER|NTM|ENSG00000182667|transcript|ENST00000436745.5|protein_coding|2/2|n.55+73420C>G||||||,G|intron_variant|MODIFIER|NTM|ENSG00000182667|transcript|ENST00000550167.5|protein_coding|2/5|n.55+73420C>G||||||	neurotrimin
1538301	4_120487088_T_C	0	0	1	A|intron_variant|MODIFIER|NTM|ENSG00000182667|transcript|ENST00000374791.7|protein_coding|1/7|n.83-175387G>A||||||,A|intron_variant|MODIFIER|NTM|ENSG00000182667|transcript|ENST00000436745.5|protein_coding|2/2|n.55+75129G>A||||||,A|intron_variant|MODIFIER|NTM|ENSG00000182667|transcript|ENST00000550167.5|protein_coding|2/5|n.55+75129G>A||||||	neurotrimin
1538302	4_120490171_G_A	0	0	1	G|intron_variant|MODIFIER|NTM|ENSG00000182667|transcript|ENST00000374791.7|protein_coding|1/7|n.83-174271A>G||||||,G|intron_variant|MODIFIER|NTM|ENSG00000182667|transcript|ENST00000436745.5|protein_coding|2/2|n.55+76245A>G||||||,G|intron_variant|MODIFIER|NTM|ENSG00000182667|transcript|ENST00000550167.5|protein_coding|2/5|n.55+76245A>G||||||	neurotrimin
1538303	4_120495653_T_G	0	0	1	C|intron_variant|MODIFIER|NTM|ENSG00000182667|transcript|ENST00000374791.7|protein_coding|1/7|n.83-173490T>C||||||,C|intron_variant|MODIFIER|NTM|ENSG00000182667|transcript|ENST00000436745.5|protein_coding|2/2|n.55+77026T>C||||||,C|intron_variant|MODIFIER|NTM|ENSG00000182667|transcript|ENST00000550167.5|protein_coding|2/5|n.55+77026T>C||||||	neurotrimin
1538304	4_120581403_G_C	0	0	1	T|intron_variant|MODIFIER|NTM|ENSG00000182667|transcript|ENST00000374791.7|protein_coding|1/7|n.83-117088C>T||||||,T|intron_variant|MODIFIER|NTM|ENSG00000182667|transcript|ENST00000436745.5|protein_coding|2/2|n.56-117088C>T||||||,T|intron_variant|MODIFIER|NTM|ENSG00000182667|transcript|ENST00000550167.5|protein_coding|2/5|n.56-117088C>T||||||	neurotrimin
1538305	4_120590696_G_C	0	0	1	G|intron_variant|MODIFIER|NTM|ENSG00000182667|transcript|ENST00000374791.7|protein_coding|1/7|n.83-114856A>G||||||,G|intron_variant|MODIFIER|NTM|ENSG00000182667|transcript|ENST00000436745.5|protein_coding|2/2|n.56-114856A>G||||||,G|intron_variant|MODIFIER|NTM|ENSG00000182667|transcript|ENST00000550167.5|protein_coding|2/5|n.56-114856A>G||||||	neurotrimin
1538306	4_120595321_G_A	0	0	0.96969696969697	G|intron_variant|MODIFIER|NTM|ENSG00000182667|transcript|ENST00000374791.7|protein_coding|1/7|n.83-113840A>G||||||,G|intron_variant|MODIFIER|NTM|ENSG00000182667|transcript|ENST00000436745.5|protein_coding|2/2|n.56-113840A>G||||||,G|intron_variant|MODIFIER|NTM|ENSG00000182667|transcript|ENST00000550167.5|protein_coding|2/5|n.56-113840A>G||||||	neurotrimin
1538307	4_120610125_A_G	0	0	1	A|intron_variant|MODIFIER|NTM|ENSG00000182667|transcript|ENST00000374791.7|protein_coding|1/7|n.83-107471G>A||||||,A|intron_variant|MODIFIER|NTM|ENSG00000182667|transcript|ENST00000436745.5|protein_coding|2/2|n.56-107471G>A||||||,A|intron_variant|MODIFIER|NTM|ENSG00000182667|transcript|ENST00000550167.5|protein_coding|2/5|n.56-107471G>A||||||	neurotrimin
1538308	4_120630670_A_T	0	0	0.952380952380952	G|intron_variant|MODIFIER|NTM|ENSG00000182667|transcript|ENST00000374791.7|protein_coding|1/7|n.83-104470T>G||||||,G|intron_variant|MODIFIER|NTM|ENSG00000182667|transcript|ENST00000436745.5|protein_coding|2/2|n.56-104470T>G||||||,G|intron_variant|MODIFIER|NTM|ENSG00000182667|transcript|ENST00000550167.5|protein_coding|2/5|n.56-104470T>G||||||	neurotrimin
1538309	4_120642546_T_C	0	0	0.95	T|intron_variant|MODIFIER|NTM|ENSG00000182667|transcript|ENST00000374791.7|protein_coding|1/7|n.83-93081A>T||||||,T|intron_variant|MODIFIER|NTM|ENSG00000182667|transcript|ENST00000436745.5|protein_coding|2/2|n.56-93081A>T||||||,T|intron_variant|MODIFIER|NTM|ENSG00000182667|transcript|ENST00000550167.5|protein_coding|2/5|n.56-93081A>T||||||	neurotrimin
1538310	4_120658118_T_G	0	0	1	G|intron_variant|MODIFIER|NTM|ENSG00000182667|transcript|ENST00000374791.7|protein_coding|1/7|n.83-85309A>G||||||,G|intron_variant|MODIFIER|NTM|ENSG00000182667|transcript|ENST00000436745.5|protein_coding|2/2|n.56-85309A>G||||||,G|intron_variant|MODIFIER|NTM|ENSG00000182667|transcript|ENST00000550167.5|protein_coding|2/5|n.56-85309A>G||||||	neurotrimin
1538311	4_120695917_C_T	0	0	1	C|intron_variant|MODIFIER|NTM|ENSG00000182667|transcript|ENST00000374791.7|protein_coding|1/7|n.83-63081A>C||||||,C|intron_variant|MODIFIER|NTM|ENSG00000182667|transcript|ENST00000436745.5|protein_coding|2/2|n.56-63081A>C||||||,C|intron_variant|MODIFIER|NTM|ENSG00000182667|transcript|ENST00000550167.5|protein_coding|2/5|n.56-63081A>C||||||	neurotrimin
1538312	4_120715474_C_T	0	0	1	G|intron_variant|MODIFIER|NTM|ENSG00000182667|transcript|ENST00000374791.7|protein_coding|1/7|n.83-57554T>G||||||,G|intron_variant|MODIFIER|NTM|ENSG00000182667|transcript|ENST00000436745.5|protein_coding|2/2|n.56-57554T>G||||||,G|intron_variant|MODIFIER|NTM|ENSG00000182667|transcript|ENST00000550167.5|protein_coding|2/5|n.56-57554T>G||||||	neurotrimin
1538313	4_120718409_T_C	0	0	0.909090909090909	T|intron_variant|MODIFIER|NTM|ENSG00000182667|transcript|ENST00000374791.7|protein_coding|1/7|n.83-56331C>T||||||,T|intron_variant|MODIFIER|NTM|ENSG00000182667|transcript|ENST00000436745.5|protein_coding|2/2|n.56-56331C>T||||||,T|intron_variant|MODIFIER|NTM|ENSG00000182667|transcript|ENST00000550167.5|protein_coding|2/5|n.56-56331C>T||||||	neurotrimin
1538314	4_120719477_C_A	0	0	1	G|intron_variant|MODIFIER|NTM|ENSG00000182667|transcript|ENST00000374791.7|protein_coding|1/7|n.83-55141A>G||||||,G|intron_variant|MODIFIER|NTM|ENSG00000182667|transcript|ENST00000436745.5|protein_coding|2/2|n.56-55141A>G||||||,G|intron_variant|MODIFIER|NTM|ENSG00000182667|transcript|ENST00000550167.5|protein_coding|2/5|n.56-55141A>G||||||	neurotrimin
1538315	4_120721025_C_T	0	0	1	T|intron_variant|MODIFIER|NTM|ENSG00000182667|transcript|ENST00000374791.7|protein_coding|1/7|n.83-54901C>T||||||,T|intron_variant|MODIFIER|NTM|ENSG00000182667|transcript|ENST00000436745.5|protein_coding|2/2|n.56-54901C>T||||||,T|intron_variant|MODIFIER|NTM|ENSG00000182667|transcript|ENST00000550167.5|protein_coding|2/5|n.56-54901C>T||||||	neurotrimin
1538316	4_120725961_G_A	0	0	1	G|intron_variant|MODIFIER|NTM|ENSG00000182667|transcript|ENST00000374791.7|protein_coding|1/7|n.83-54612A>G||||||,G|intron_variant|MODIFIER|NTM|ENSG00000182667|transcript|ENST00000436745.5|protein_coding|2/2|n.56-54612A>G||||||,G|intron_variant|MODIFIER|NTM|ENSG00000182667|transcript|ENST00000550167.5|protein_coding|2/5|n.56-54612A>G||||||	neurotrimin
1538317	4_120740053_T_C	0	0	1	C|intron_variant|MODIFIER|NTM|ENSG00000182667|transcript|ENST00000374791.7|protein_coding|1/7|n.83-53577A>C||||||,C|intron_variant|MODIFIER|NTM|ENSG00000182667|transcript|ENST00000436745.5|protein_coding|2/2|n.56-53577A>C||||||,C|intron_variant|MODIFIER|NTM|ENSG00000182667|transcript|ENST00000550167.5|protein_coding|2/5|n.56-53577A>C||||||	neurotrimin
1538318	4_120749823_C_A	0	0	1	T|intron_variant|MODIFIER|NTM|ENSG00000182667|transcript|ENST00000374791.7|protein_coding|1/7|n.83-52207C>T||||||,T|intron_variant|MODIFIER|NTM|ENSG00000182667|transcript|ENST00000436745.5|protein_coding|2/2|n.56-52207C>T||||||,T|intron_variant|MODIFIER|NTM|ENSG00000182667|transcript|ENST00000550167.5|protein_coding|2/5|n.56-52207C>T||||||	neurotrimin
1538319	4_120756893_C_G	0	0	0.970588235294118	C|intron_variant|MODIFIER|NTM|ENSG00000182667|transcript|ENST00000374791.7|protein_coding|1/7|n.83-50214A>C||||||,C|intron_variant|MODIFIER|NTM|ENSG00000182667|transcript|ENST00000436745.5|protein_coding|2/2|n.56-50214A>C||||||,C|intron_variant|MODIFIER|NTM|ENSG00000182667|transcript|ENST00000550167.5|protein_coding|2/5|n.56-50214A>C||||||	neurotrimin
1538320	4_120819202_G_A	0	0	0.96551724137931	T|intron_variant|MODIFIER|NTM|ENSG00000182667|transcript|ENST00000374791.7|protein_coding|1/7|n.83-50032C>T||||||,T|intron_variant|MODIFIER|NTM|ENSG00000182667|transcript|ENST00000436745.5|protein_coding|2/2|n.56-50032C>T||||||,T|intron_variant|MODIFIER|NTM|ENSG00000182667|transcript|ENST00000550167.5|protein_coding|2/5|n.56-50032C>T||||||	neurotrimin
1538321	4_120901445_C_T	0	0	1	T|intron_variant|MODIFIER|NTM|ENSG00000182667|transcript|ENST00000374791.7|protein_coding|1/7|n.83-49199G>T||||||,T|intron_variant|MODIFIER|NTM|ENSG00000182667|transcript|ENST00000436745.5|protein_coding|2/2|n.56-49199G>T||||||,T|intron_variant|MODIFIER|NTM|ENSG00000182667|transcript|ENST00000550167.5|protein_coding|2/5|n.56-49199G>T||||||	neurotrimin
1538322	4_120916636_C_T	0	0	1	G|intron_variant|MODIFIER|NTM|ENSG00000182667|transcript|ENST00000374791.7|protein_coding|1/7|n.83-39315A>G||||||,G|intron_variant|MODIFIER|NTM|ENSG00000182667|transcript|ENST00000436745.5|protein_coding|2/2|n.56-39315A>G||||||,G|intron_variant|MODIFIER|NTM|ENSG00000182667|transcript|ENST00000550167.5|protein_coding|2/5|n.56-39315A>G||||||	neurotrimin
1538323	4_120921315_C_G	0	0	1	A|intron_variant|MODIFIER|NTM|ENSG00000182667|transcript|ENST00000374791.7|protein_coding|1/7|n.83-37091G>A||||||,A|intron_variant|MODIFIER|NTM|ENSG00000182667|transcript|ENST00000436745.5|protein_coding|2/2|n.56-37091G>A||||||,A|intron_variant|MODIFIER|NTM|ENSG00000182667|transcript|ENST00000550167.5|protein_coding|2/5|n.56-37091G>A||||||	neurotrimin
1538324	4_120942806_T_A	0	0	1	T|intron_variant|MODIFIER|NTM|ENSG00000182667|transcript|ENST00000374791.7|protein_coding|2/7|n.167+2530C>T||||||,T|intron_variant|MODIFIER|NTM|ENSG00000182667|transcript|ENST00000374786.5|protein_coding|1/6|n.167+2530C>T||||||,T|intron_variant|MODIFIER|NTM|ENSG00000182667|transcript|ENST00000425719.6|protein_coding|1/7|n.167+2530C>T||||||,T|intron_variant|MODIFIER|NTM|ENSG00000182667|transcript|ENST00000374784.5|protein_coding|1/5|n.167+2530C>T||||||,T|intron_variant|MODIFIER|NTM|ENSG00000182667|transcript|ENST00000479431.1|retained_intron|1/1|n.208+2530C>T||||||,T|intron_variant|MODIFIER|NTM|ENSG00000182667|transcript|ENST00000463395.5|processed_transcript|2/2|n.375+2530C>T||||||,T|intron_variant|MODIFIER|NTM|ENSG00000182667|transcript|ENST00000498764.5|processed_transcript|2/5|n.143+2530C>T||||||,T|intron_variant|MODIFIER|NTM|ENSG00000182667|transcript|ENST00000550167.5|protein_coding|3/5|n.140+2530C>T||||||	neurotrimin
1538325	4_120963116_G_A	0	0	1	G|intron_variant|MODIFIER|NTM|ENSG00000182667|transcript|ENST00000374791.7|protein_coding|2/7|n.167+11907T>G||||||,G|intron_variant|MODIFIER|NTM|ENSG00000182667|transcript|ENST00000374786.5|protein_coding|1/6|n.167+11907T>G||||||,G|intron_variant|MODIFIER|NTM|ENSG00000182667|transcript|ENST00000425719.6|protein_coding|1/7|n.167+11907T>G||||||,G|intron_variant|MODIFIER|NTM|ENSG00000182667|transcript|ENST00000374784.5|protein_coding|1/5|n.167+11907T>G||||||,G|intron_variant|MODIFIER|NTM|ENSG00000182667|transcript|ENST00000479431.1|retained_intron|1/1|n.208+11907T>G||||||,G|intron_variant|MODIFIER|NTM|ENSG00000182667|transcript|ENST00000498764.5|processed_transcript|2/5|n.143+11907T>G||||||,G|intron_variant|MODIFIER|NTM|ENSG00000182667|transcript|ENST00000550167.5|protein_coding|3/5|n.140+11907T>G||||||	neurotrimin
1538326	4_120963227_T_G	0	0	1	C|intron_variant|MODIFIER|NTM|ENSG00000182667|transcript|ENST00000374791.7|protein_coding|2/7|n.167+11958T>C||||||,C|intron_variant|MODIFIER|NTM|ENSG00000182667|transcript|ENST00000374786.5|protein_coding|1/6|n.167+11958T>C||||||,C|intron_variant|MODIFIER|NTM|ENSG00000182667|transcript|ENST00000425719.6|protein_coding|1/7|n.167+11958T>C||||||,C|intron_variant|MODIFIER|NTM|ENSG00000182667|transcript|ENST00000374784.5|protein_coding|1/5|n.167+11958T>C||||||,C|intron_variant|MODIFIER|NTM|ENSG00000182667|transcript|ENST00000479431.1|retained_intron|1/1|n.208+11958T>C||||||,C|intron_variant|MODIFIER|NTM|ENSG00000182667|transcript|ENST00000498764.5|processed_transcript|2/5|n.143+11958T>C||||||,C|intron_variant|MODIFIER|NTM|ENSG00000182667|transcript|ENST00000550167.5|protein_coding|3/5|n.140+11958T>C||||||	neurotrimin
1538327	4_120966044_A_G	0	0	1	A|intron_variant|MODIFIER|NTM|ENSG00000182667|transcript|ENST00000374791.7|protein_coding|2/7|n.167+14066C>A||||||,A|intron_variant|MODIFIER|NTM|ENSG00000182667|transcript|ENST00000374786.5|protein_coding|1/6|n.167+14066C>A||||||,A|intron_variant|MODIFIER|NTM|ENSG00000182667|transcript|ENST00000425719.6|protein_coding|1/7|n.167+14066C>A||||||,A|intron_variant|MODIFIER|NTM|ENSG00000182667|transcript|ENST00000374784.5|protein_coding|1/5|n.167+14066C>A||||||,A|intron_variant|MODIFIER|NTM|ENSG00000182667|transcript|ENST00000479431.1|retained_intron|1/1|n.208+14066C>A||||||,A|intron_variant|MODIFIER|NTM|ENSG00000182667|transcript|ENST00000498764.5|processed_transcript|2/5|n.143+14066C>A||||||,A|intron_variant|MODIFIER|NTM|ENSG00000182667|transcript|ENST00000550167.5|protein_coding|3/5|n.140+14066C>A||||||	neurotrimin
1538328	4_120967969_C_T	0	0	1	T|intron_variant|MODIFIER|NTM|ENSG00000182667|transcript|ENST00000374791.7|protein_coding|2/7|n.167+15170C>T||||||,T|intron_variant|MODIFIER|NTM|ENSG00000182667|transcript|ENST00000374786.5|protein_coding|1/6|n.167+15170C>T||||||,T|intron_variant|MODIFIER|NTM|ENSG00000182667|transcript|ENST00000425719.6|protein_coding|1/7|n.167+15170C>T||||||,T|intron_variant|MODIFIER|NTM|ENSG00000182667|transcript|ENST00000374784.5|protein_coding|1/5|n.167+15170C>T||||||,T|intron_variant|MODIFIER|NTM|ENSG00000182667|transcript|ENST00000479431.1|retained_intron|1/1|n.208+15170C>T||||||,T|intron_variant|MODIFIER|NTM|ENSG00000182667|transcript|ENST00000498764.5|processed_transcript|2/5|n.143+15170C>T||||||,T|intron_variant|MODIFIER|NTM|ENSG00000182667|transcript|ENST00000550167.5|protein_coding|3/5|n.140+15170C>T||||||	neurotrimin
1538329	4_120968644_A_G	0	0	1	G|intron_variant|MODIFIER|NTM|ENSG00000182667|transcript|ENST00000374791.7|protein_coding|2/7|n.167+15814A>G||||||,G|intron_variant|MODIFIER|NTM|ENSG00000182667|transcript|ENST00000374786.5|protein_coding|1/6|n.167+15814A>G||||||,G|intron_variant|MODIFIER|NTM|ENSG00000182667|transcript|ENST00000425719.6|protein_coding|1/7|n.167+15814A>G||||||,G|intron_variant|MODIFIER|NTM|ENSG00000182667|transcript|ENST00000374784.5|protein_coding|1/5|n.167+15814A>G||||||,G|intron_variant|MODIFIER|NTM|ENSG00000182667|transcript|ENST00000479431.1|retained_intron|1/1|n.208+15814A>G||||||,G|intron_variant|MODIFIER|NTM|ENSG00000182667|transcript|ENST00000498764.5|processed_transcript|2/5|n.143+15814A>G||||||,G|intron_variant|MODIFIER|NTM|ENSG00000182667|transcript|ENST00000550167.5|protein_coding|3/5|n.140+15814A>G||||||	neurotrimin
1538330	4_120972181_C_T	0	0	1	A|intron_variant|MODIFIER|NTM|ENSG00000182667|transcript|ENST00000374791.7|protein_coding|2/7|n.167+17983G>A||||||,A|intron_variant|MODIFIER|NTM|ENSG00000182667|transcript|ENST00000374786.5|protein_coding|1/6|n.167+17983G>A||||||,A|intron_variant|MODIFIER|NTM|ENSG00000182667|transcript|ENST00000425719.6|protein_coding|1/7|n.167+17983G>A||||||,A|intron_variant|MODIFIER|NTM|ENSG00000182667|transcript|ENST00000374784.5|protein_coding|1/5|n.167+17983G>A||||||,A|intron_variant|MODIFIER|NTM|ENSG00000182667|transcript|ENST00000479431.1|retained_intron|1/1|n.208+17983G>A||||||,A|intron_variant|MODIFIER|NTM|ENSG00000182667|transcript|ENST00000498764.5|processed_transcript|2/5|n.143+17983G>A||||||,A|intron_variant|MODIFIER|NTM|ENSG00000182667|transcript|ENST00000550167.5|protein_coding|3/5|n.140+17983G>A||||||	neurotrimin
1538331	4_120972421_C_T	0	0	1	C|intron_variant|MODIFIER|NTM|ENSG00000182667|transcript|ENST00000374791.7|protein_coding|2/7|n.167+21892T>C||||||,C|intron_variant|MODIFIER|NTM|ENSG00000182667|transcript|ENST00000374786.5|protein_coding|1/6|n.167+21892T>C||||||,C|intron_variant|MODIFIER|NTM|ENSG00000182667|transcript|ENST00000425719.6|protein_coding|1/7|n.167+21892T>C||||||,C|intron_variant|MODIFIER|NTM|ENSG00000182667|transcript|ENST00000374784.5|protein_coding|1/5|n.167+21892T>C||||||,C|intron_variant|MODIFIER|NTM|ENSG00000182667|transcript|ENST00000479431.1|retained_intron|1/1|n.208+21892T>C||||||,C|intron_variant|MODIFIER|NTM|ENSG00000182667|transcript|ENST00000498764.5|processed_transcript|2/5|n.143+21892T>C||||||,C|intron_variant|MODIFIER|NTM|ENSG00000182667|transcript|ENST00000550167.5|protein_coding|3/5|n.140+21892T>C||||||	neurotrimin
1538332	4_120981265_T_C	0	0	1	T|intron_variant|MODIFIER|NTM|ENSG00000182667|transcript|ENST00000374791.7|protein_coding|2/7|n.167+25560C>T||||||,T|intron_variant|MODIFIER|NTM|ENSG00000182667|transcript|ENST00000374786.5|protein_coding|1/6|n.167+25560C>T||||||,T|intron_variant|MODIFIER|NTM|ENSG00000182667|transcript|ENST00000425719.6|protein_coding|1/7|n.167+25560C>T||||||,T|intron_variant|MODIFIER|NTM|ENSG00000182667|transcript|ENST00000374784.5|protein_coding|1/5|n.167+25560C>T||||||,T|intron_variant|MODIFIER|NTM|ENSG00000182667|transcript|ENST00000479431.1|retained_intron|1/1|n.208+25560C>T||||||,T|intron_variant|MODIFIER|NTM|ENSG00000182667|transcript|ENST00000498764.5|processed_transcript|2/5|n.143+25560C>T||||||,T|intron_variant|MODIFIER|NTM|ENSG00000182667|transcript|ENST00000550167.5|protein_coding|3/5|n.140+25560C>T||||||	neurotrimin
1538333	4_120981522_T_A	0	0	1	G|intron_variant|MODIFIER|NTM|ENSG00000182667|transcript|ENST00000374791.7|protein_coding|2/7|n.167+26051C>G||||||,G|intron_variant|MODIFIER|NTM|ENSG00000182667|transcript|ENST00000374786.5|protein_coding|1/6|n.167+26051C>G||||||,G|intron_variant|MODIFIER|NTM|ENSG00000182667|transcript|ENST00000425719.6|protein_coding|1/7|n.167+26051C>G||||||,G|intron_variant|MODIFIER|NTM|ENSG00000182667|transcript|ENST00000374784.5|protein_coding|1/5|n.167+26051C>G||||||,G|intron_variant|MODIFIER|NTM|ENSG00000182667|transcript|ENST00000479431.1|retained_intron|1/1|n.208+26051C>G||||||,G|intron_variant|MODIFIER|NTM|ENSG00000182667|transcript|ENST00000498764.5|processed_transcript|2/5|n.143+26051C>G||||||,G|intron_variant|MODIFIER|NTM|ENSG00000182667|transcript|ENST00000550167.5|protein_coding|3/5|n.140+26051C>G||||||	neurotrimin
1538334	4_120981638_C_A	0	0	1	T|intron_variant|MODIFIER|NTM|ENSG00000182667|transcript|ENST00000374791.7|protein_coding|2/7|n.167+27370A>T||||||,T|intron_variant|MODIFIER|NTM|ENSG00000182667|transcript|ENST00000374786.5|protein_coding|1/6|n.167+27370A>T||||||,T|intron_variant|MODIFIER|NTM|ENSG00000182667|transcript|ENST00000425719.6|protein_coding|1/7|n.167+27370A>T||||||,T|intron_variant|MODIFIER|NTM|ENSG00000182667|transcript|ENST00000374784.5|protein_coding|1/5|n.167+27370A>T||||||,T|intron_variant|MODIFIER|NTM|ENSG00000182667|transcript|ENST00000479431.1|retained_intron|1/1|n.208+27370A>T||||||,T|intron_variant|MODIFIER|NTM|ENSG00000182667|transcript|ENST00000498764.5|processed_transcript|2/5|n.143+27370A>T||||||,T|intron_variant|MODIFIER|NTM|ENSG00000182667|transcript|ENST00000550167.5|protein_coding|3/5|n.140+27370A>T||||||	neurotrimin
1538335	4_120982607_C_T	0	0	1	A|intron_variant|MODIFIER|NTM|ENSG00000182667|transcript|ENST00000374791.7|protein_coding|2/7|n.167+27920G>A||||||,A|intron_variant|MODIFIER|NTM|ENSG00000182667|transcript|ENST00000374786.5|protein_coding|1/6|n.167+27920G>A||||||,A|intron_variant|MODIFIER|NTM|ENSG00000182667|transcript|ENST00000425719.6|protein_coding|1/7|n.167+27920G>A||||||,A|intron_variant|MODIFIER|NTM|ENSG00000182667|transcript|ENST00000374784.5|protein_coding|1/5|n.167+27920G>A||||||,A|intron_variant|MODIFIER|NTM|ENSG00000182667|transcript|ENST00000479431.1|retained_intron|1/1|n.208+27920G>A||||||,A|intron_variant|MODIFIER|NTM|ENSG00000182667|transcript|ENST00000498764.5|processed_transcript|2/5|n.143+27920G>A||||||,A|intron_variant|MODIFIER|NTM|ENSG00000182667|transcript|ENST00000550167.5|protein_coding|3/5|n.140+27920G>A||||||	neurotrimin
1538336	4_121007755_C_G	0	0	1	G|intron_variant|MODIFIER|NTM|ENSG00000182667|transcript|ENST00000374791.7|protein_coding|2/7|n.167+35414A>G||||||,G|intron_variant|MODIFIER|NTM|ENSG00000182667|transcript|ENST00000374786.5|protein_coding|1/6|n.167+35414A>G||||||,G|intron_variant|MODIFIER|NTM|ENSG00000182667|transcript|ENST00000425719.6|protein_coding|1/7|n.167+35414A>G||||||,G|intron_variant|MODIFIER|NTM|ENSG00000182667|transcript|ENST00000374784.5|protein_coding|1/5|n.167+35414A>G||||||,G|intron_variant|MODIFIER|NTM|ENSG00000182667|transcript|ENST00000479431.1|retained_intron|1/1|n.208+35414A>G||||||,G|intron_variant|MODIFIER|NTM|ENSG00000182667|transcript|ENST00000498764.5|processed_transcript|2/5|n.143+35414A>G||||||,G|intron_variant|MODIFIER|NTM|ENSG00000182667|transcript|ENST00000550167.5|protein_coding|3/5|n.140+35414A>G||||||	neurotrimin
1538337	4_121009213_C_T	0	0	1	G|intron_variant|MODIFIER|NTM|ENSG00000182667|transcript|ENST00000374791.7|protein_coding|2/7|n.167+39437A>G||||||,G|intron_variant|MODIFIER|NTM|ENSG00000182667|transcript|ENST00000374786.5|protein_coding|1/6|n.167+39437A>G||||||,G|intron_variant|MODIFIER|NTM|ENSG00000182667|transcript|ENST00000425719.6|protein_coding|1/7|n.167+39437A>G||||||,G|intron_variant|MODIFIER|NTM|ENSG00000182667|transcript|ENST00000374784.5|protein_coding|1/5|n.167+39437A>G||||||,G|intron_variant|MODIFIER|NTM|ENSG00000182667|transcript|ENST00000479431.1|retained_intron|1/1|n.208+39437A>G||||||,G|intron_variant|MODIFIER|NTM|ENSG00000182667|transcript|ENST00000498764.5|processed_transcript|2/5|n.143+39437A>G||||||,G|intron_variant|MODIFIER|NTM|ENSG00000182667|transcript|ENST00000550167.5|protein_coding|3/5|n.140+39437A>G||||||	neurotrimin
1538338	4_121010315_T_C	0	0	1	T|intron_variant|MODIFIER|NTM|ENSG00000182667|transcript|ENST00000374791.7|protein_coding|2/7|n.167+40897C>T||||||,T|intron_variant|MODIFIER|NTM|ENSG00000182667|transcript|ENST00000374786.5|protein_coding|1/6|n.167+40897C>T||||||,T|intron_variant|MODIFIER|NTM|ENSG00000182667|transcript|ENST00000425719.6|protein_coding|1/7|n.167+40897C>T||||||,T|intron_variant|MODIFIER|NTM|ENSG00000182667|transcript|ENST00000374784.5|protein_coding|1/5|n.167+40897C>T||||||,T|intron_variant|MODIFIER|NTM|ENSG00000182667|transcript|ENST00000479431.1|retained_intron|1/1|n.208+40897C>T||||||,T|intron_variant|MODIFIER|NTM|ENSG00000182667|transcript|ENST00000498764.5|processed_transcript|2/5|n.143+40897C>T||||||,T|intron_variant|MODIFIER|NTM|ENSG00000182667|transcript|ENST00000550167.5|protein_coding|3/5|n.140+40897C>T||||||	neurotrimin
1538339	4_121011921_A_G	0	0	1	T|intron_variant|MODIFIER|NTM|ENSG00000182667|transcript|ENST00000374791.7|protein_coding|2/7|n.167+48211C>T||||||,T|intron_variant|MODIFIER|NTM|ENSG00000182667|transcript|ENST00000374786.5|protein_coding|1/6|n.167+48211C>T||||||,T|intron_variant|MODIFIER|NTM|ENSG00000182667|transcript|ENST00000425719.6|protein_coding|1/7|n.167+48211C>T||||||,T|intron_variant|MODIFIER|NTM|ENSG00000182667|transcript|ENST00000374784.5|protein_coding|1/5|n.167+48211C>T||||||,T|intron_variant|MODIFIER|NTM|ENSG00000182667|transcript|ENST00000479431.1|retained_intron|1/1|n.208+48211C>T||||||,T|intron_variant|MODIFIER|NTM|ENSG00000182667|transcript|ENST00000498764.5|processed_transcript|2/5|n.143+48211C>T||||||,T|intron_variant|MODIFIER|NTM|ENSG00000182667|transcript|ENST00000550167.5|protein_coding|3/5|n.140+48211C>T||||||	neurotrimin
1538340	4_121014542_T_C	0	0	0.933333333333333	A|intron_variant|MODIFIER|NTM|ENSG00000182667|transcript|ENST00000374791.7|protein_coding|2/7|n.167+49793G>A||||||,A|intron_variant|MODIFIER|NTM|ENSG00000182667|transcript|ENST00000374786.5|protein_coding|1/6|n.167+49793G>A||||||,A|intron_variant|MODIFIER|NTM|ENSG00000182667|transcript|ENST00000425719.6|protein_coding|1/7|n.167+49793G>A||||||,A|intron_variant|MODIFIER|NTM|ENSG00000182667|transcript|ENST00000374784.5|protein_coding|1/5|n.167+49793G>A||||||,A|intron_variant|MODIFIER|NTM|ENSG00000182667|transcript|ENST00000479431.1|retained_intron|1/1|n.208+49793G>A||||||,A|intron_variant|MODIFIER|NTM|ENSG00000182667|transcript|ENST00000498764.5|processed_transcript|2/5|n.143+49793G>A||||||,A|intron_variant|MODIFIER|NTM|ENSG00000182667|transcript|ENST00000550167.5|protein_coding|3/5|n.140+49793G>A||||||	neurotrimin
1538341	4_121015751_A_G	0	0	1	G|intron_variant|MODIFIER|NTM|ENSG00000182667|transcript|ENST00000374791.7|protein_coding|2/7|n.167+50662A>G||||||,G|intron_variant|MODIFIER|NTM|ENSG00000182667|transcript|ENST00000374786.5|protein_coding|1/6|n.167+50662A>G||||||,G|intron_variant|MODIFIER|NTM|ENSG00000182667|transcript|ENST00000425719.6|protein_coding|1/7|n.167+50662A>G||||||,G|intron_variant|MODIFIER|NTM|ENSG00000182667|transcript|ENST00000374784.5|protein_coding|1/5|n.167+50662A>G||||||,G|intron_variant|MODIFIER|NTM|ENSG00000182667|transcript|ENST00000479431.1|retained_intron|1/1|n.208+50662A>G||||||,G|intron_variant|MODIFIER|NTM|ENSG00000182667|transcript|ENST00000498764.5|processed_transcript|2/5|n.143+50662A>G||||||,G|intron_variant|MODIFIER|NTM|ENSG00000182667|transcript|ENST00000550167.5|protein_coding|3/5|n.140+50662A>G||||||	neurotrimin
1538342	4_121019843_T_C	0	0	1	C|intron_variant|MODIFIER|NTM|ENSG00000182667|transcript|ENST00000374791.7|protein_coding|2/7|n.167+52697T>C||||||,C|intron_variant|MODIFIER|NTM|ENSG00000182667|transcript|ENST00000374786.5|protein_coding|1/6|n.167+52697T>C||||||,C|intron_variant|MODIFIER|NTM|ENSG00000182667|transcript|ENST00000425719.6|protein_coding|1/7|n.167+52697T>C||||||,C|intron_variant|MODIFIER|NTM|ENSG00000182667|transcript|ENST00000374784.5|protein_coding|1/5|n.167+52697T>C||||||,C|intron_variant|MODIFIER|NTM|ENSG00000182667|transcript|ENST00000479431.1|retained_intron|1/1|n.208+52697T>C||||||,C|intron_variant|MODIFIER|NTM|ENSG00000182667|transcript|ENST00000498764.5|processed_transcript|2/5|n.143+52697T>C||||||,C|intron_variant|MODIFIER|NTM|ENSG00000182667|transcript|ENST00000550167.5|protein_coding|3/5|n.140+52697T>C||||||	neurotrimin
1538343	4_121020125_G_A	0	0	1	A|intron_variant|MODIFIER|NTM|ENSG00000182667|transcript|ENST00000374791.7|protein_coding|2/7|n.167+54651G>A||||||,A|intron_variant|MODIFIER|NTM|ENSG00000182667|transcript|ENST00000374786.5|protein_coding|1/6|n.167+54651G>A||||||,A|intron_variant|MODIFIER|NTM|ENSG00000182667|transcript|ENST00000425719.6|protein_coding|1/7|n.167+54651G>A||||||,A|intron_variant|MODIFIER|NTM|ENSG00000182667|transcript|ENST00000374784.5|protein_coding|1/5|n.167+54651G>A||||||,A|intron_variant|MODIFIER|NTM|ENSG00000182667|transcript|ENST00000479431.1|retained_intron|1/1|n.208+54651G>A||||||,A|intron_variant|MODIFIER|NTM|ENSG00000182667|transcript|ENST00000498764.5|processed_transcript|2/5|n.143+54651G>A||||||,A|intron_variant|MODIFIER|NTM|ENSG00000182667|transcript|ENST00000550167.5|protein_coding|3/5|n.140+54651G>A||||||	neurotrimin
1538344	4_121023686_A_C	0	0	1	G|intron_variant|MODIFIER|NTM|ENSG00000182667|transcript|ENST00000374791.7|protein_coding|2/7|n.167+56705A>G||||||,G|intron_variant|MODIFIER|NTM|ENSG00000182667|transcript|ENST00000374786.5|protein_coding|1/6|n.167+56705A>G||||||,G|intron_variant|MODIFIER|NTM|ENSG00000182667|transcript|ENST00000425719.6|protein_coding|1/7|n.167+56705A>G||||||,G|intron_variant|MODIFIER|NTM|ENSG00000182667|transcript|ENST00000374784.5|protein_coding|1/5|n.167+56705A>G||||||,G|intron_variant|MODIFIER|NTM|ENSG00000182667|transcript|ENST00000479431.1|retained_intron|1/1|n.208+56705A>G||||||,G|intron_variant|MODIFIER|NTM|ENSG00000182667|transcript|ENST00000498764.5|processed_transcript|2/5|n.143+56705A>G||||||,G|intron_variant|MODIFIER|NTM|ENSG00000182667|transcript|ENST00000550167.5|protein_coding|3/5|n.140+56705A>G||||||	neurotrimin
1538345	4_121025786_G_A	0	0	1	G|intron_variant|MODIFIER|NTM|ENSG00000182667|transcript|ENST00000374791.7|protein_coding|2/7|n.167+56835A>G||||||,G|intron_variant|MODIFIER|NTM|ENSG00000182667|transcript|ENST00000374786.5|protein_coding|1/6|n.167+56835A>G||||||,G|intron_variant|MODIFIER|NTM|ENSG00000182667|transcript|ENST00000425719.6|protein_coding|1/7|n.167+56835A>G||||||,G|intron_variant|MODIFIER|NTM|ENSG00000182667|transcript|ENST00000374784.5|protein_coding|1/5|n.167+56835A>G||||||,G|intron_variant|MODIFIER|NTM|ENSG00000182667|transcript|ENST00000479431.1|retained_intron|1/1|n.208+56835A>G||||||,G|intron_variant|MODIFIER|NTM|ENSG00000182667|transcript|ENST00000498764.5|processed_transcript|2/5|n.143+56835A>G||||||,G|intron_variant|MODIFIER|NTM|ENSG00000182667|transcript|ENST00000550167.5|protein_coding|3/5|n.140+56835A>G||||||	neurotrimin
1538346	4_121027973_A_G	0	0	0.947368421052632	T|intron_variant|MODIFIER|NTM|ENSG00000182667|transcript|ENST00000374791.7|protein_coding|2/7|n.167+59725C>T||||||,T|intron_variant|MODIFIER|NTM|ENSG00000182667|transcript|ENST00000374786.5|protein_coding|1/6|n.167+59725C>T||||||,T|intron_variant|MODIFIER|NTM|ENSG00000182667|transcript|ENST00000425719.6|protein_coding|1/7|n.167+59725C>T||||||,T|intron_variant|MODIFIER|NTM|ENSG00000182667|transcript|ENST00000374784.5|protein_coding|1/5|n.167+59725C>T||||||,T|intron_variant|MODIFIER|NTM|ENSG00000182667|transcript|ENST00000479431.1|retained_intron|1/1|n.208+59725C>T||||||,T|intron_variant|MODIFIER|NTM|ENSG00000182667|transcript|ENST00000498764.5|processed_transcript|2/5|n.143+59725C>T||||||,T|intron_variant|MODIFIER|NTM|ENSG00000182667|transcript|ENST00000550167.5|protein_coding|3/5|n.140+59725C>T||||||	neurotrimin
1538347	4_121035084_T_G	0	0	1	G|intron_variant|MODIFIER|NTM|ENSG00000182667|transcript|ENST00000374791.7|protein_coding|2/7|n.167+61020A>G||||||,G|intron_variant|MODIFIER|NTM|ENSG00000182667|transcript|ENST00000374786.5|protein_coding|1/6|n.167+61020A>G||||||,G|intron_variant|MODIFIER|NTM|ENSG00000182667|transcript|ENST00000425719.6|protein_coding|1/7|n.167+61020A>G||||||,G|intron_variant|MODIFIER|NTM|ENSG00000182667|transcript|ENST00000374784.5|protein_coding|1/5|n.167+61020A>G||||||,G|intron_variant|MODIFIER|NTM|ENSG00000182667|transcript|ENST00000479431.1|retained_intron|1/1|n.208+61020A>G||||||,G|intron_variant|MODIFIER|NTM|ENSG00000182667|transcript|ENST00000498764.5|processed_transcript|2/5|n.143+61020A>G||||||,G|intron_variant|MODIFIER|NTM|ENSG00000182667|transcript|ENST00000550167.5|protein_coding|3/5|n.140+61020A>G||||||	neurotrimin
1538348	4_121055289_T_C	0	0	1	G|intron_variant|MODIFIER|NTM|ENSG00000182667|transcript|ENST00000374791.7|protein_coding|2/7|n.167+61201C>G||||||,G|intron_variant|MODIFIER|NTM|ENSG00000182667|transcript|ENST00000374786.5|protein_coding|1/6|n.167+61201C>G||||||,G|intron_variant|MODIFIER|NTM|ENSG00000182667|transcript|ENST00000425719.6|protein_coding|1/7|n.167+61201C>G||||||,G|intron_variant|MODIFIER|NTM|ENSG00000182667|transcript|ENST00000374784.5|protein_coding|1/5|n.167+61201C>G||||||,G|intron_variant|MODIFIER|NTM|ENSG00000182667|transcript|ENST00000479431.1|retained_intron|1/1|n.208+61201C>G||||||,G|intron_variant|MODIFIER|NTM|ENSG00000182667|transcript|ENST00000498764.5|processed_transcript|2/5|n.143+61201C>G||||||,G|intron_variant|MODIFIER|NTM|ENSG00000182667|transcript|ENST00000550167.5|protein_coding|3/5|n.140+61201C>G||||||	neurotrimin
1538349	4_121060073_T_C	0	0	1	A|intron_variant|MODIFIER|NTM|ENSG00000182667|transcript|ENST00000374791.7|protein_coding|2/7|n.167+63367G>A||||||,A|intron_variant|MODIFIER|NTM|ENSG00000182667|transcript|ENST00000374786.5|protein_coding|1/6|n.167+63367G>A||||||,A|intron_variant|MODIFIER|NTM|ENSG00000182667|transcript|ENST00000425719.6|protein_coding|1/7|n.167+63367G>A||||||,A|intron_variant|MODIFIER|NTM|ENSG00000182667|transcript|ENST00000374784.5|protein_coding|1/5|n.167+63367G>A||||||,A|intron_variant|MODIFIER|NTM|ENSG00000182667|transcript|ENST00000479431.1|retained_intron|1/1|n.208+63367G>A||||||,A|intron_variant|MODIFIER|NTM|ENSG00000182667|transcript|ENST00000498764.5|processed_transcript|2/5|n.143+63367G>A||||||,A|intron_variant|MODIFIER|NTM|ENSG00000182667|transcript|ENST00000550167.5|protein_coding|3/5|n.140+63367G>A||||||	neurotrimin
1538350	4_121063336_A_T	0	0	1	A|intron_variant|MODIFIER|NTM|ENSG00000182667|transcript|ENST00000374791.7|protein_coding|2/7|n.167+64580G>A||||||,A|intron_variant|MODIFIER|NTM|ENSG00000182667|transcript|ENST00000374786.5|protein_coding|1/6|n.167+64580G>A||||||,A|intron_variant|MODIFIER|NTM|ENSG00000182667|transcript|ENST00000425719.6|protein_coding|1/7|n.167+64580G>A||||||,A|intron_variant|MODIFIER|NTM|ENSG00000182667|transcript|ENST00000374784.5|protein_coding|1/5|n.167+64580G>A||||||,A|intron_variant|MODIFIER|NTM|ENSG00000182667|transcript|ENST00000479431.1|retained_intron|1/1|n.208+64580G>A||||||,A|intron_variant|MODIFIER|NTM|ENSG00000182667|transcript|ENST00000498764.5|processed_transcript|2/5|n.143+64580G>A||||||,A|intron_variant|MODIFIER|NTM|ENSG00000182667|transcript|ENST00000550167.5|protein_coding|3/5|n.140+64580G>A||||||	neurotrimin
1538351	4_121075085_T_C	0	0	1	A|intron_variant|MODIFIER|NTM|ENSG00000182667|transcript|ENST00000374791.7|protein_coding|2/7|n.167+67382G>A||||||,A|intron_variant|MODIFIER|NTM|ENSG00000182667|transcript|ENST00000374786.5|protein_coding|1/6|n.167+67382G>A||||||,A|intron_variant|MODIFIER|NTM|ENSG00000182667|transcript|ENST00000425719.6|protein_coding|1/7|n.167+67382G>A||||||,A|intron_variant|MODIFIER|NTM|ENSG00000182667|transcript|ENST00000374784.5|protein_coding|1/5|n.167+67382G>A||||||,A|intron_variant|MODIFIER|NTM|ENSG00000182667|transcript|ENST00000479431.1|retained_intron|1/1|n.208+67382G>A||||||,A|intron_variant|MODIFIER|NTM|ENSG00000182667|transcript|ENST00000498764.5|processed_transcript|2/5|n.143+67382G>A||||||,A|intron_variant|MODIFIER|NTM|ENSG00000182667|transcript|ENST00000550167.5|protein_coding|3/5|n.140+67382G>A||||||	neurotrimin
1538352	4_121112257_G_C	0	0	1	A|intron_variant|MODIFIER|NTM|ENSG00000182667|transcript|ENST00000374791.7|protein_coding|2/7|n.167+69413C>A||||||,A|intron_variant|MODIFIER|NTM|ENSG00000182667|transcript|ENST00000374786.5|protein_coding|1/6|n.167+69413C>A||||||,A|intron_variant|MODIFIER|NTM|ENSG00000182667|transcript|ENST00000425719.6|protein_coding|1/7|n.167+69413C>A||||||,A|intron_variant|MODIFIER|NTM|ENSG00000182667|transcript|ENST00000374784.5|protein_coding|1/5|n.167+69413C>A||||||,A|intron_variant|MODIFIER|NTM|ENSG00000182667|transcript|ENST00000479431.1|retained_intron|1/1|n.208+69413C>A||||||,A|intron_variant|MODIFIER|NTM|ENSG00000182667|transcript|ENST00000498764.5|processed_transcript|2/5|n.143+69413C>A||||||,A|intron_variant|MODIFIER|NTM|ENSG00000182667|transcript|ENST00000550167.5|protein_coding|3/5|n.140+69413C>A||||||	neurotrimin
1538353	4_121139259_T_C	0	0	1	G|intron_variant|MODIFIER|NTM|ENSG00000182667|transcript|ENST00000374791.7|protein_coding|2/7|n.167+73308T>G||||||,G|intron_variant|MODIFIER|NTM|ENSG00000182667|transcript|ENST00000374786.5|protein_coding|1/6|n.167+73308T>G||||||,G|intron_variant|MODIFIER|NTM|ENSG00000182667|transcript|ENST00000425719.6|protein_coding|1/7|n.167+73308T>G||||||,G|intron_variant|MODIFIER|NTM|ENSG00000182667|transcript|ENST00000374784.5|protein_coding|1/5|n.167+73308T>G||||||,G|intron_variant|MODIFIER|NTM|ENSG00000182667|transcript|ENST00000479431.1|retained_intron|1/1|n.208+73308T>G||||||,G|intron_variant|MODIFIER|NTM|ENSG00000182667|transcript|ENST00000498764.5|processed_transcript|2/5|n.143+73308T>G||||||,G|intron_variant|MODIFIER|NTM|ENSG00000182667|transcript|ENST00000550167.5|protein_coding|3/5|n.140+73308T>G||||||	neurotrimin
1538354	4_121146978_C_T	0	0	1	G|intron_variant|MODIFIER|NTM|ENSG00000182667|transcript|ENST00000374791.7|protein_coding|2/7|n.167+73955A>G||||||,G|intron_variant|MODIFIER|NTM|ENSG00000182667|transcript|ENST00000374786.5|protein_coding|1/6|n.167+73955A>G||||||,G|intron_variant|MODIFIER|NTM|ENSG00000182667|transcript|ENST00000425719.6|protein_coding|1/7|n.167+73955A>G||||||,G|intron_variant|MODIFIER|NTM|ENSG00000182667|transcript|ENST00000374784.5|protein_coding|1/5|n.167+73955A>G||||||,G|intron_variant|MODIFIER|NTM|ENSG00000182667|transcript|ENST00000479431.1|retained_intron|1/1|n.208+73955A>G||||||,G|intron_variant|MODIFIER|NTM|ENSG00000182667|transcript|ENST00000498764.5|processed_transcript|2/5|n.143+73955A>G||||||,G|intron_variant|MODIFIER|NTM|ENSG00000182667|transcript|ENST00000550167.5|protein_coding|3/5|n.140+73955A>G||||||	neurotrimin
1538355	4_121185138_G_A	0	0	1	A|intron_variant|MODIFIER|NTM|ENSG00000182667|transcript|ENST00000374791.7|protein_coding|2/7|n.167+75507C>A||||||,A|intron_variant|MODIFIER|NTM|ENSG00000182667|transcript|ENST00000374786.5|protein_coding|1/6|n.167+75507C>A||||||,A|intron_variant|MODIFIER|NTM|ENSG00000182667|transcript|ENST00000425719.6|protein_coding|1/7|n.167+75507C>A||||||,A|intron_variant|MODIFIER|NTM|ENSG00000182667|transcript|ENST00000374784.5|protein_coding|1/5|n.167+75507C>A||||||,A|intron_variant|MODIFIER|NTM|ENSG00000182667|transcript|ENST00000479431.1|retained_intron|1/1|n.208+75507C>A||||||,A|intron_variant|MODIFIER|NTM|ENSG00000182667|transcript|ENST00000498764.5|processed_transcript|2/5|n.143+75507C>A||||||,A|intron_variant|MODIFIER|NTM|ENSG00000182667|transcript|ENST00000550167.5|protein_coding|3/5|n.140+75507C>A||||||	neurotrimin
1538356	4_121216507_T_G	0	0	1	T|intron_variant|MODIFIER|NTM|ENSG00000182667|transcript|ENST00000374791.7|protein_coding|2/7|n.167+76886A>T||||||,T|intron_variant|MODIFIER|NTM|ENSG00000182667|transcript|ENST00000374786.5|protein_coding|1/6|n.167+76886A>T||||||,T|intron_variant|MODIFIER|NTM|ENSG00000182667|transcript|ENST00000425719.6|protein_coding|1/7|n.167+76886A>T||||||,T|intron_variant|MODIFIER|NTM|ENSG00000182667|transcript|ENST00000374784.5|protein_coding|1/5|n.167+76886A>T||||||,T|intron_variant|MODIFIER|NTM|ENSG00000182667|transcript|ENST00000479431.1|retained_intron|1/1|n.208+76886A>T||||||,T|intron_variant|MODIFIER|NTM|ENSG00000182667|transcript|ENST00000498764.5|processed_transcript|2/5|n.143+76886A>T||||||,T|intron_variant|MODIFIER|NTM|ENSG00000182667|transcript|ENST00000550167.5|protein_coding|3/5|n.140+76886A>T||||||	neurotrimin
1538357	4_121219946_A_G	0	0	1	C|intron_variant|MODIFIER|NTM|ENSG00000182667|transcript|ENST00000374791.7|protein_coding|2/7|n.167+77497T>C||||||,C|intron_variant|MODIFIER|NTM|ENSG00000182667|transcript|ENST00000374786.5|protein_coding|1/6|n.167+77497T>C||||||,C|intron_variant|MODIFIER|NTM|ENSG00000182667|transcript|ENST00000425719.6|protein_coding|1/7|n.167+77497T>C||||||,C|intron_variant|MODIFIER|NTM|ENSG00000182667|transcript|ENST00000374784.5|protein_coding|1/5|n.167+77497T>C||||||,C|intron_variant|MODIFIER|NTM|ENSG00000182667|transcript|ENST00000479431.1|retained_intron|1/1|n.208+77497T>C||||||,C|intron_variant|MODIFIER|NTM|ENSG00000182667|transcript|ENST00000498764.5|processed_transcript|2/5|n.143+77497T>C||||||,C|intron_variant|MODIFIER|NTM|ENSG00000182667|transcript|ENST00000550167.5|protein_coding|3/5|n.140+77497T>C||||||	neurotrimin
1538358	4_121243740_A_C	0	0	1	C|intron_variant|MODIFIER|NTM|ENSG00000182667|transcript|ENST00000374791.7|protein_coding|2/7|n.167+95897G>C||||||,C|intron_variant|MODIFIER|NTM|ENSG00000182667|transcript|ENST00000374786.5|protein_coding|1/6|n.167+95897G>C||||||,C|intron_variant|MODIFIER|NTM|ENSG00000182667|transcript|ENST00000425719.6|protein_coding|1/7|n.167+95897G>C||||||,C|intron_variant|MODIFIER|NTM|ENSG00000182667|transcript|ENST00000374784.5|protein_coding|1/5|n.167+95897G>C||||||,C|intron_variant|MODIFIER|NTM|ENSG00000182667|transcript|ENST00000479431.1|retained_intron|1/1|n.208+95897G>C||||||,C|intron_variant|MODIFIER|NTM|ENSG00000182667|transcript|ENST00000498764.5|processed_transcript|2/5|n.143+95897G>C||||||,C|intron_variant|MODIFIER|NTM|ENSG00000182667|transcript|ENST00000550167.5|protein_coding|3/5|n.140+95897G>C||||||	neurotrimin
1538359	4_121245369_A_C	0	0	1	C|intron_variant|MODIFIER|NTM|ENSG00000182667|transcript|ENST00000374791.7|protein_coding|2/7|n.167+96361T>C||||||,C|intron_variant|MODIFIER|NTM|ENSG00000182667|transcript|ENST00000374786.5|protein_coding|1/6|n.167+96361T>C||||||,C|intron_variant|MODIFIER|NTM|ENSG00000182667|transcript|ENST00000425719.6|protein_coding|1/7|n.167+96361T>C||||||,C|intron_variant|MODIFIER|NTM|ENSG00000182667|transcript|ENST00000374784.5|protein_coding|1/5|n.167+96361T>C||||||,C|intron_variant|MODIFIER|NTM|ENSG00000182667|transcript|ENST00000479431.1|retained_intron|1/1|n.208+96361T>C||||||,C|intron_variant|MODIFIER|NTM|ENSG00000182667|transcript|ENST00000498764.5|processed_transcript|2/5|n.143+96361T>C||||||,C|intron_variant|MODIFIER|NTM|ENSG00000182667|transcript|ENST00000550167.5|protein_coding|3/5|n.140+96361T>C||||||	neurotrimin
1538360	4_121259268_C_A	0	0	1	A|intron_variant|MODIFIER|NTM|ENSG00000182667|transcript|ENST00000374791.7|protein_coding|2/7|n.167+96833G>A||||||,A|intron_variant|MODIFIER|NTM|ENSG00000182667|transcript|ENST00000374786.5|protein_coding|1/6|n.167+96833G>A||||||,A|intron_variant|MODIFIER|NTM|ENSG00000182667|transcript|ENST00000425719.6|protein_coding|1/7|n.167+96833G>A||||||,A|intron_variant|MODIFIER|NTM|ENSG00000182667|transcript|ENST00000374784.5|protein_coding|1/5|n.167+96833G>A||||||,A|intron_variant|MODIFIER|NTM|ENSG00000182667|transcript|ENST00000479431.1|retained_intron|1/1|n.208+96833G>A||||||,A|intron_variant|MODIFIER|NTM|ENSG00000182667|transcript|ENST00000498764.5|processed_transcript|2/5|n.143+96833G>A||||||,A|intron_variant|MODIFIER|NTM|ENSG00000182667|transcript|ENST00000550167.5|protein_coding|3/5|n.140+96833G>A||||||	neurotrimin
1538361	4_121261828_T_G	0	0	1	A|intron_variant|MODIFIER|NTM|ENSG00000182667|transcript|ENST00000374791.7|protein_coding|2/7|n.167+97719G>A||||||,A|intron_variant|MODIFIER|NTM|ENSG00000182667|transcript|ENST00000374786.5|protein_coding|1/6|n.167+97719G>A||||||,A|intron_variant|MODIFIER|NTM|ENSG00000182667|transcript|ENST00000425719.6|protein_coding|1/7|n.167+97719G>A||||||,A|intron_variant|MODIFIER|NTM|ENSG00000182667|transcript|ENST00000374784.5|protein_coding|1/5|n.167+97719G>A||||||,A|intron_variant|MODIFIER|NTM|ENSG00000182667|transcript|ENST00000479431.1|retained_intron|1/1|n.208+97719G>A||||||,A|intron_variant|MODIFIER|NTM|ENSG00000182667|transcript|ENST00000498764.5|processed_transcript|2/5|n.143+97719G>A||||||,A|intron_variant|MODIFIER|NTM|ENSG00000182667|transcript|ENST00000550167.5|protein_coding|3/5|n.140+97719G>A||||||	neurotrimin
1538362	4_121271386_A_T	0	0	1	A|intron_variant|MODIFIER|NTM|ENSG00000182667|transcript|ENST00000374791.7|protein_coding|2/7|n.167+100228G>A||||||,A|intron_variant|MODIFIER|NTM|ENSG00000182667|transcript|ENST00000374786.5|protein_coding|1/6|n.167+100228G>A||||||,A|intron_variant|MODIFIER|NTM|ENSG00000182667|transcript|ENST00000425719.6|protein_coding|1/7|n.167+100228G>A||||||,A|intron_variant|MODIFIER|NTM|ENSG00000182667|transcript|ENST00000374784.5|protein_coding|1/5|n.167+100228G>A||||||,A|intron_variant|MODIFIER|NTM|ENSG00000182667|transcript|ENST00000479431.1|retained_intron|1/1|n.208+100228G>A||||||,A|intron_variant|MODIFIER|NTM|ENSG00000182667|transcript|ENST00000498764.5|processed_transcript|2/5|n.143+100228G>A||||||,A|intron_variant|MODIFIER|NTM|ENSG00000182667|transcript|ENST00000550167.5|protein_coding|3/5|n.140+100228G>A||||||	neurotrimin
1538363	4_121275496_T_C	0	0	0.958333333333333	T|intron_variant|MODIFIER|NTM|ENSG00000182667|transcript|ENST00000374791.7|protein_coding|2/7|n.167+101265C>T||||||,T|intron_variant|MODIFIER|NTM|ENSG00000182667|transcript|ENST00000374786.5|protein_coding|1/6|n.167+101265C>T||||||,T|intron_variant|MODIFIER|NTM|ENSG00000182667|transcript|ENST00000425719.6|protein_coding|1/7|n.167+101265C>T||||||,T|intron_variant|MODIFIER|NTM|ENSG00000182667|transcript|ENST00000374784.5|protein_coding|1/5|n.167+101265C>T||||||,T|intron_variant|MODIFIER|NTM|ENSG00000182667|transcript|ENST00000479431.1|retained_intron|1/1|n.208+101265C>T||||||,T|intron_variant|MODIFIER|NTM|ENSG00000182667|transcript|ENST00000498764.5|processed_transcript|2/5|n.143+101265C>T||||||,T|intron_variant|MODIFIER|NTM|ENSG00000182667|transcript|ENST00000550167.5|protein_coding|3/5|n.140+101265C>T||||||	neurotrimin
1538364	4_121275608_A_T	0	0	1	T|intron_variant|MODIFIER|NTM|ENSG00000182667|transcript|ENST00000374791.7|protein_coding|2/7|n.167+101654C>T||||||,T|intron_variant|MODIFIER|NTM|ENSG00000182667|transcript|ENST00000374786.5|protein_coding|1/6|n.167+101654C>T||||||,T|intron_variant|MODIFIER|NTM|ENSG00000182667|transcript|ENST00000425719.6|protein_coding|1/7|n.167+101654C>T||||||,T|intron_variant|MODIFIER|NTM|ENSG00000182667|transcript|ENST00000374784.5|protein_coding|1/5|n.167+101654C>T||||||,T|intron_variant|MODIFIER|NTM|ENSG00000182667|transcript|ENST00000479431.1|retained_intron|1/1|n.208+101654C>T||||||,T|intron_variant|MODIFIER|NTM|ENSG00000182667|transcript|ENST00000498764.5|processed_transcript|2/5|n.143+101654C>T||||||,T|intron_variant|MODIFIER|NTM|ENSG00000182667|transcript|ENST00000550167.5|protein_coding|3/5|n.140+101654C>T||||||	neurotrimin
1538365	4_121299597_C_T	0	0	0.961538461538462	A|intron_variant|MODIFIER|NTM|ENSG00000182667|transcript|ENST00000374791.7|protein_coding|2/7|n.167+114871G>A||||||,A|intron_variant|MODIFIER|NTM|ENSG00000182667|transcript|ENST00000374786.5|protein_coding|1/6|n.167+114871G>A||||||,A|intron_variant|MODIFIER|NTM|ENSG00000182667|transcript|ENST00000425719.6|protein_coding|1/7|n.167+114871G>A||||||,A|intron_variant|MODIFIER|NTM|ENSG00000182667|transcript|ENST00000374784.5|protein_coding|1/5|n.167+114871G>A||||||,A|intron_variant|MODIFIER|NTM|ENSG00000182667|transcript|ENST00000479431.1|retained_intron|1/1|n.208+114871G>A||||||,A|intron_variant|MODIFIER|NTM|ENSG00000182667|transcript|ENST00000498764.5|processed_transcript|2/5|n.143+114871G>A||||||,A|intron_variant|MODIFIER|NTM|ENSG00000182667|transcript|ENST00000550167.5|protein_coding|3/5|n.140+114871G>A||||||	neurotrimin
1538366	4_121308293_G_T	0	0	0.958333333333333	G|intron_variant|MODIFIER|NTM|ENSG00000182667|transcript|ENST00000374791.7|protein_coding|2/7|n.168-115619T>G||||||,G|intron_variant|MODIFIER|NTM|ENSG00000182667|transcript|ENST00000374786.5|protein_coding|1/6|n.168-115619T>G||||||,G|intron_variant|MODIFIER|NTM|ENSG00000182667|transcript|ENST00000425719.6|protein_coding|1/7|n.168-115619T>G||||||,G|intron_variant|MODIFIER|NTM|ENSG00000182667|transcript|ENST00000374784.5|protein_coding|1/5|n.168-115619T>G||||||,G|intron_variant|MODIFIER|NTM|ENSG00000182667|transcript|ENST00000479431.1|retained_intron|1/1|n.209-115619T>G||||||,G|intron_variant|MODIFIER|NTM|ENSG00000182667|transcript|ENST00000498764.5|processed_transcript|2/5|n.143+119015T>G||||||,G|intron_variant|MODIFIER|NTM|ENSG00000182667|transcript|ENST00000550167.5|protein_coding|3/5|n.141-115619T>G||||||	neurotrimin
1538367	4_121313318_T_C	0	0	1	G|intron_variant|MODIFIER|NTM|ENSG00000182667|transcript|ENST00000374791.7|protein_coding|2/7|n.168-114428A>G||||||,G|intron_variant|MODIFIER|NTM|ENSG00000182667|transcript|ENST00000374786.5|protein_coding|1/6|n.168-114428A>G||||||,G|intron_variant|MODIFIER|NTM|ENSG00000182667|transcript|ENST00000425719.6|protein_coding|1/7|n.168-114428A>G||||||,G|intron_variant|MODIFIER|NTM|ENSG00000182667|transcript|ENST00000374784.5|protein_coding|1/5|n.168-114428A>G||||||,G|intron_variant|MODIFIER|NTM|ENSG00000182667|transcript|ENST00000479431.1|retained_intron|1/1|n.209-114428A>G||||||,G|intron_variant|MODIFIER|NTM|ENSG00000182667|transcript|ENST00000498764.5|processed_transcript|2/5|n.143+120206A>G||||||,G|intron_variant|MODIFIER|NTM|ENSG00000182667|transcript|ENST00000550167.5|protein_coding|3/5|n.141-114428A>G||||||	neurotrimin
1538368	4_121316035_C_T	0	0	0.958333333333333	G|intron_variant|MODIFIER|NTM|ENSG00000182667|transcript|ENST00000374791.7|protein_coding|2/7|n.168-114371A>G||||||,G|intron_variant|MODIFIER|NTM|ENSG00000182667|transcript|ENST00000374786.5|protein_coding|1/6|n.168-114371A>G||||||,G|intron_variant|MODIFIER|NTM|ENSG00000182667|transcript|ENST00000425719.6|protein_coding|1/7|n.168-114371A>G||||||,G|intron_variant|MODIFIER|NTM|ENSG00000182667|transcript|ENST00000374784.5|protein_coding|1/5|n.168-114371A>G||||||,G|intron_variant|MODIFIER|NTM|ENSG00000182667|transcript|ENST00000479431.1|retained_intron|1/1|n.209-114371A>G||||||,G|intron_variant|MODIFIER|NTM|ENSG00000182667|transcript|ENST00000498764.5|processed_transcript|2/5|n.143+120263A>G||||||,G|intron_variant|MODIFIER|NTM|ENSG00000182667|transcript|ENST00000550167.5|protein_coding|3/5|n.141-114371A>G||||||	neurotrimin
1538369	4_121316354_C_T	0	0	0.909090909090909	A|intron_variant|MODIFIER|NTM|ENSG00000182667|transcript|ENST00000374791.7|protein_coding|2/7|n.168-113729G>A||||||,A|intron_variant|MODIFIER|NTM|ENSG00000182667|transcript|ENST00000374786.5|protein_coding|1/6|n.168-113729G>A||||||,A|intron_variant|MODIFIER|NTM|ENSG00000182667|transcript|ENST00000425719.6|protein_coding|1/7|n.168-113729G>A||||||,A|intron_variant|MODIFIER|NTM|ENSG00000182667|transcript|ENST00000374784.5|protein_coding|1/5|n.168-113729G>A||||||,A|intron_variant|MODIFIER|NTM|ENSG00000182667|transcript|ENST00000479431.1|retained_intron|1/1|n.209-113729G>A||||||,A|intron_variant|MODIFIER|NTM|ENSG00000182667|transcript|ENST00000498764.5|processed_transcript|2/5|n.143+120905G>A||||||,A|intron_variant|MODIFIER|NTM|ENSG00000182667|transcript|ENST00000550167.5|protein_coding|3/5|n.141-113729G>A||||||	neurotrimin
1538370	4_121320204_T_C	0	0	1	A|intron_variant|MODIFIER|NTM|ENSG00000182667|transcript|ENST00000374791.7|protein_coding|2/7|n.168-113524G>A||||||,A|intron_variant|MODIFIER|NTM|ENSG00000182667|transcript|ENST00000374786.5|protein_coding|1/6|n.168-113524G>A||||||,A|intron_variant|MODIFIER|NTM|ENSG00000182667|transcript|ENST00000425719.6|protein_coding|1/7|n.168-113524G>A||||||,A|intron_variant|MODIFIER|NTM|ENSG00000182667|transcript|ENST00000374784.5|protein_coding|1/5|n.168-113524G>A||||||,A|intron_variant|MODIFIER|NTM|ENSG00000182667|transcript|ENST00000479431.1|retained_intron|1/1|n.209-113524G>A||||||,A|intron_variant|MODIFIER|NTM|ENSG00000182667|transcript|ENST00000498764.5|processed_transcript|2/5|n.143+121110G>A||||||,A|intron_variant|MODIFIER|NTM|ENSG00000182667|transcript|ENST00000550167.5|protein_coding|3/5|n.141-113524G>A||||||	neurotrimin
1538371	4_121320836_T_A	0	0	1	A|intron_variant|MODIFIER|NTM|ENSG00000182667|transcript|ENST00000374791.7|protein_coding|2/7|n.168-113359C>A||||||,A|intron_variant|MODIFIER|NTM|ENSG00000182667|transcript|ENST00000374786.5|protein_coding|1/6|n.168-113359C>A||||||,A|intron_variant|MODIFIER|NTM|ENSG00000182667|transcript|ENST00000425719.6|protein_coding|1/7|n.168-113359C>A||||||,A|intron_variant|MODIFIER|NTM|ENSG00000182667|transcript|ENST00000374784.5|protein_coding|1/5|n.168-113359C>A||||||,A|intron_variant|MODIFIER|NTM|ENSG00000182667|transcript|ENST00000479431.1|retained_intron|1/1|n.209-113359C>A||||||,A|intron_variant|MODIFIER|NTM|ENSG00000182667|transcript|ENST00000498764.5|processed_transcript|2/5|n.143+121275C>A||||||,A|intron_variant|MODIFIER|NTM|ENSG00000182667|transcript|ENST00000550167.5|protein_coding|3/5|n.141-113359C>A||||||	neurotrimin
1538372	4_121321165_A_G	0	0	1	A|intron_variant|MODIFIER|NTM|ENSG00000182667|transcript|ENST00000374791.7|protein_coding|2/7|n.168-112619G>A||||||,A|intron_variant|MODIFIER|NTM|ENSG00000182667|transcript|ENST00000374786.5|protein_coding|1/6|n.168-112619G>A||||||,A|intron_variant|MODIFIER|NTM|ENSG00000182667|transcript|ENST00000425719.6|protein_coding|1/7|n.168-112619G>A||||||,A|intron_variant|MODIFIER|NTM|ENSG00000182667|transcript|ENST00000374784.5|protein_coding|1/5|n.168-112619G>A||||||,A|intron_variant|MODIFIER|NTM|ENSG00000182667|transcript|ENST00000479431.1|retained_intron|1/1|n.209-112619G>A||||||,A|intron_variant|MODIFIER|NTM|ENSG00000182667|transcript|ENST00000498764.5|processed_transcript|2/5|n.143+122015G>A||||||,A|intron_variant|MODIFIER|NTM|ENSG00000182667|transcript|ENST00000550167.5|protein_coding|3/5|n.141-112619G>A||||||	neurotrimin
1538373	4_121322784_T_C	0	0	1	T|intron_variant|MODIFIER|NTM|ENSG00000182667|transcript|ENST00000374791.7|protein_coding|2/7|n.168-111315A>T||||||,T|intron_variant|MODIFIER|NTM|ENSG00000182667|transcript|ENST00000374786.5|protein_coding|1/6|n.168-111315A>T||||||,T|intron_variant|MODIFIER|NTM|ENSG00000182667|transcript|ENST00000425719.6|protein_coding|1/7|n.168-111315A>T||||||,T|intron_variant|MODIFIER|NTM|ENSG00000182667|transcript|ENST00000374784.5|protein_coding|1/5|n.168-111315A>T||||||,T|intron_variant|MODIFIER|NTM|ENSG00000182667|transcript|ENST00000479431.1|retained_intron|1/1|n.209-111315A>T||||||,T|intron_variant|MODIFIER|NTM|ENSG00000182667|transcript|ENST00000498764.5|processed_transcript|2/5|n.143+123319A>T||||||,T|intron_variant|MODIFIER|NTM|ENSG00000182667|transcript|ENST00000550167.5|protein_coding|3/5|n.141-111315A>T||||||	neurotrimin
1538374	4_121323159_C_T	0	0	0.947368421052632	A|intron_variant|MODIFIER|NTM|ENSG00000182667|transcript|ENST00000374791.7|protein_coding|2/7|n.168-110087G>A||||||,A|intron_variant|MODIFIER|NTM|ENSG00000182667|transcript|ENST00000374786.5|protein_coding|1/6|n.168-110087G>A||||||,A|intron_variant|MODIFIER|NTM|ENSG00000182667|transcript|ENST00000425719.6|protein_coding|1/7|n.168-110087G>A||||||,A|intron_variant|MODIFIER|NTM|ENSG00000182667|transcript|ENST00000374784.5|protein_coding|1/5|n.168-110087G>A||||||,A|intron_variant|MODIFIER|NTM|ENSG00000182667|transcript|ENST00000479431.1|retained_intron|1/1|n.209-110087G>A||||||,A|intron_variant|MODIFIER|NTM|ENSG00000182667|transcript|ENST00000498764.5|processed_transcript|2/5|n.143+124547G>A||||||,A|intron_variant|MODIFIER|NTM|ENSG00000182667|transcript|ENST00000550167.5|protein_coding|3/5|n.141-110087G>A||||||	neurotrimin
1538375	4_121323772_T_C	0	0	1	T|intron_variant|MODIFIER|NTM|ENSG00000182667|transcript|ENST00000374791.7|protein_coding|2/7|n.168-108213C>T||||||,T|intron_variant|MODIFIER|NTM|ENSG00000182667|transcript|ENST00000374786.5|protein_coding|1/6|n.168-108213C>T||||||,T|intron_variant|MODIFIER|NTM|ENSG00000182667|transcript|ENST00000425719.6|protein_coding|1/7|n.168-108213C>T||||||,T|intron_variant|MODIFIER|NTM|ENSG00000182667|transcript|ENST00000374784.5|protein_coding|1/5|n.168-108213C>T||||||,T|intron_variant|MODIFIER|NTM|ENSG00000182667|transcript|ENST00000479431.1|retained_intron|1/1|n.209-108213C>T||||||,T|intron_variant|MODIFIER|NTM|ENSG00000182667|transcript|ENST00000498764.5|processed_transcript|2/5|n.143+126421C>T||||||,T|intron_variant|MODIFIER|NTM|ENSG00000182667|transcript|ENST00000550167.5|protein_coding|3/5|n.141-108213C>T||||||	neurotrimin
1538376	4_121323828_A_G	0	0	1	T|intron_variant|MODIFIER|NTM|ENSG00000182667|transcript|ENST00000374791.7|protein_coding|2/7|n.168-107827C>T||||||,T|intron_variant|MODIFIER|NTM|ENSG00000182667|transcript|ENST00000374786.5|protein_coding|1/6|n.168-107827C>T||||||,T|intron_variant|MODIFIER|NTM|ENSG00000182667|transcript|ENST00000425719.6|protein_coding|1/7|n.168-107827C>T||||||,T|intron_variant|MODIFIER|NTM|ENSG00000182667|transcript|ENST00000374784.5|protein_coding|1/5|n.168-107827C>T||||||,T|intron_variant|MODIFIER|NTM|ENSG00000182667|transcript|ENST00000479431.1|retained_intron|1/1|n.209-107827C>T||||||,T|intron_variant|MODIFIER|NTM|ENSG00000182667|transcript|ENST00000498764.5|processed_transcript|2/5|n.143+126807C>T||||||,T|intron_variant|MODIFIER|NTM|ENSG00000182667|transcript|ENST00000550167.5|protein_coding|3/5|n.141-107827C>T||||||	neurotrimin
1538377	4_121324323_C_T	0	0	0.909090909090909	A|intron_variant|MODIFIER|NTM|ENSG00000182667|transcript|ENST00000374791.7|protein_coding|2/7|n.168-107750G>A||||||,A|intron_variant|MODIFIER|NTM|ENSG00000182667|transcript|ENST00000374786.5|protein_coding|1/6|n.168-107750G>A||||||,A|intron_variant|MODIFIER|NTM|ENSG00000182667|transcript|ENST00000425719.6|protein_coding|1/7|n.168-107750G>A||||||,A|intron_variant|MODIFIER|NTM|ENSG00000182667|transcript|ENST00000374784.5|protein_coding|1/5|n.168-107750G>A||||||,A|intron_variant|MODIFIER|NTM|ENSG00000182667|transcript|ENST00000479431.1|retained_intron|1/1|n.209-107750G>A||||||,A|intron_variant|MODIFIER|NTM|ENSG00000182667|transcript|ENST00000498764.5|processed_transcript|2/5|n.143+126884G>A||||||,A|intron_variant|MODIFIER|NTM|ENSG00000182667|transcript|ENST00000550167.5|protein_coding|3/5|n.141-107750G>A||||||	neurotrimin
1538378	4_121324793_A_T	0	0	1	T|intron_variant|MODIFIER|NTM|ENSG00000182667|transcript|ENST00000374791.7|protein_coding|2/7|n.168-107288C>T||||||,T|intron_variant|MODIFIER|NTM|ENSG00000182667|transcript|ENST00000374786.5|protein_coding|1/6|n.168-107288C>T||||||,T|intron_variant|MODIFIER|NTM|ENSG00000182667|transcript|ENST00000425719.6|protein_coding|1/7|n.168-107288C>T||||||,T|intron_variant|MODIFIER|NTM|ENSG00000182667|transcript|ENST00000374784.5|protein_coding|1/5|n.168-107288C>T||||||,T|intron_variant|MODIFIER|NTM|ENSG00000182667|transcript|ENST00000479431.1|retained_intron|1/1|n.209-107288C>T||||||,T|intron_variant|MODIFIER|NTM|ENSG00000182667|transcript|ENST00000498764.5|processed_transcript|2/5|n.143+127346C>T||||||,T|intron_variant|MODIFIER|NTM|ENSG00000182667|transcript|ENST00000550167.5|protein_coding|3/5|n.141-107288C>T||||||	neurotrimin
1538379	4_121328435_A_G	0	0	1	G|intron_variant|MODIFIER|NTM|ENSG00000182667|transcript|ENST00000374791.7|protein_coding|2/7|n.168-106376A>G||||||,G|intron_variant|MODIFIER|NTM|ENSG00000182667|transcript|ENST00000374786.5|protein_coding|1/6|n.168-106376A>G||||||,G|intron_variant|MODIFIER|NTM|ENSG00000182667|transcript|ENST00000425719.6|protein_coding|1/7|n.168-106376A>G||||||,G|intron_variant|MODIFIER|NTM|ENSG00000182667|transcript|ENST00000374784.5|protein_coding|1/5|n.168-106376A>G||||||,G|intron_variant|MODIFIER|NTM|ENSG00000182667|transcript|ENST00000479431.1|retained_intron|1/1|n.209-106376A>G||||||,G|intron_variant|MODIFIER|NTM|ENSG00000182667|transcript|ENST00000498764.5|processed_transcript|2/5|n.143+128258A>G||||||,G|intron_variant|MODIFIER|NTM|ENSG00000182667|transcript|ENST00000550167.5|protein_coding|3/5|n.141-106376A>G||||||	neurotrimin
1538380	4_121329499_G_A	0	0	1	T|intron_variant|MODIFIER|NTM|ENSG00000182667|transcript|ENST00000374791.7|protein_coding|2/7|n.168-104636C>T||||||,T|intron_variant|MODIFIER|NTM|ENSG00000182667|transcript|ENST00000374786.5|protein_coding|1/6|n.168-104636C>T||||||,T|intron_variant|MODIFIER|NTM|ENSG00000182667|transcript|ENST00000425719.6|protein_coding|1/7|n.168-104636C>T||||||,T|intron_variant|MODIFIER|NTM|ENSG00000182667|transcript|ENST00000374784.5|protein_coding|1/5|n.168-104636C>T||||||,T|intron_variant|MODIFIER|NTM|ENSG00000182667|transcript|ENST00000479431.1|retained_intron|1/1|n.209-104636C>T||||||,T|intron_variant|MODIFIER|NTM|ENSG00000182667|transcript|ENST00000498764.5|processed_transcript|2/5|n.143+129998C>T||||||,T|intron_variant|MODIFIER|NTM|ENSG00000182667|transcript|ENST00000550167.5|protein_coding|3/5|n.141-104636C>T||||||	neurotrimin
1538381	4_121332043_G_A	0	0	1	A|intron_variant|MODIFIER|NTM|ENSG00000182667|transcript|ENST00000374791.7|protein_coding|2/7|n.168-103653G>A||||||,A|intron_variant|MODIFIER|NTM|ENSG00000182667|transcript|ENST00000374786.5|protein_coding|1/6|n.168-103653G>A||||||,A|intron_variant|MODIFIER|NTM|ENSG00000182667|transcript|ENST00000425719.6|protein_coding|1/7|n.168-103653G>A||||||,A|intron_variant|MODIFIER|NTM|ENSG00000182667|transcript|ENST00000374784.5|protein_coding|1/5|n.168-103653G>A||||||,A|intron_variant|MODIFIER|NTM|ENSG00000182667|transcript|ENST00000479431.1|retained_intron|1/1|n.209-103653G>A||||||,A|intron_variant|MODIFIER|NTM|ENSG00000182667|transcript|ENST00000498764.5|processed_transcript|2/5|n.143+130981G>A||||||,A|intron_variant|MODIFIER|NTM|ENSG00000182667|transcript|ENST00000550167.5|protein_coding|3/5|n.141-103653G>A||||||	neurotrimin
1538382	4_121333218_G_T	0	0	1	A|intron_variant|MODIFIER|NTM|ENSG00000182667|transcript|ENST00000374791.7|protein_coding|2/7|n.168-103405C>A||||||,A|intron_variant|MODIFIER|NTM|ENSG00000182667|transcript|ENST00000374786.5|protein_coding|1/6|n.168-103405C>A||||||,A|intron_variant|MODIFIER|NTM|ENSG00000182667|transcript|ENST00000425719.6|protein_coding|1/7|n.168-103405C>A||||||,A|intron_variant|MODIFIER|NTM|ENSG00000182667|transcript|ENST00000374784.5|protein_coding|1/5|n.168-103405C>A||||||,A|intron_variant|MODIFIER|NTM|ENSG00000182667|transcript|ENST00000479431.1|retained_intron|1/1|n.209-103405C>A||||||,A|intron_variant|MODIFIER|NTM|ENSG00000182667|transcript|ENST00000498764.5|processed_transcript|2/5|n.143+131229C>A||||||,A|intron_variant|MODIFIER|NTM|ENSG00000182667|transcript|ENST00000550167.5|protein_coding|3/5|n.141-103405C>A||||||	neurotrimin
1538383	4_121334547_C_T	0	0	1	G|intron_variant|MODIFIER|NTM|ENSG00000182667|transcript|ENST00000374791.7|protein_coding|2/7|n.168-103261A>G||||||,G|intron_variant|MODIFIER|NTM|ENSG00000182667|transcript|ENST00000374786.5|protein_coding|1/6|n.168-103261A>G||||||,G|intron_variant|MODIFIER|NTM|ENSG00000182667|transcript|ENST00000425719.6|protein_coding|1/7|n.168-103261A>G||||||,G|intron_variant|MODIFIER|NTM|ENSG00000182667|transcript|ENST00000374784.5|protein_coding|1/5|n.168-103261A>G||||||,G|intron_variant|MODIFIER|NTM|ENSG00000182667|transcript|ENST00000479431.1|retained_intron|1/1|n.209-103261A>G||||||,G|intron_variant|MODIFIER|NTM|ENSG00000182667|transcript|ENST00000498764.5|processed_transcript|2/5|n.143+131373A>G||||||,G|intron_variant|MODIFIER|NTM|ENSG00000182667|transcript|ENST00000550167.5|protein_coding|3/5|n.141-103261A>G||||||	neurotrimin
1538384	4_121335487_G_A	0	0	1	C|intron_variant|MODIFIER|NTM|ENSG00000182667|transcript|ENST00000374791.7|protein_coding|2/7|n.168-100916A>C||||||,C|intron_variant|MODIFIER|NTM|ENSG00000182667|transcript|ENST00000374786.5|protein_coding|1/6|n.168-100916A>C||||||,C|intron_variant|MODIFIER|NTM|ENSG00000182667|transcript|ENST00000425719.6|protein_coding|1/7|n.168-100916A>C||||||,C|intron_variant|MODIFIER|NTM|ENSG00000182667|transcript|ENST00000374784.5|protein_coding|1/5|n.168-100916A>C||||||,C|intron_variant|MODIFIER|NTM|ENSG00000182667|transcript|ENST00000479431.1|retained_intron|1/1|n.209-100916A>C||||||,C|intron_variant|MODIFIER|NTM|ENSG00000182667|transcript|ENST00000498764.5|processed_transcript|2/5|n.143+133718A>C||||||,C|intron_variant|MODIFIER|NTM|ENSG00000182667|transcript|ENST00000550167.5|protein_coding|3/5|n.141-100916A>C||||||	neurotrimin
1538385	4_121340441_A_T	0	0	1	G|intron_variant|MODIFIER|NTM|ENSG00000182667|transcript|ENST00000374791.7|protein_coding|2/7|n.168-94478T>G||||||,G|intron_variant|MODIFIER|NTM|ENSG00000182667|transcript|ENST00000374786.5|protein_coding|1/6|n.168-94478T>G||||||,G|intron_variant|MODIFIER|NTM|ENSG00000182667|transcript|ENST00000425719.6|protein_coding|1/7|n.168-94478T>G||||||,G|intron_variant|MODIFIER|NTM|ENSG00000182667|transcript|ENST00000374784.5|protein_coding|1/5|n.168-94478T>G||||||,G|intron_variant|MODIFIER|NTM|ENSG00000182667|transcript|ENST00000479431.1|retained_intron|1/1|n.209-94478T>G||||||,G|intron_variant|MODIFIER|NTM|ENSG00000182667|transcript|ENST00000498764.5|processed_transcript|2/5|n.143+140156T>G||||||,G|intron_variant|MODIFIER|NTM|ENSG00000182667|transcript|ENST00000550167.5|protein_coding|3/5|n.141-94478T>G||||||	neurotrimin
1538386	4_121345434_C_T	0	0	1	A|intron_variant|MODIFIER|NTM|ENSG00000182667|transcript|ENST00000374791.7|protein_coding|2/7|n.168-93525G>A||||||,A|intron_variant|MODIFIER|NTM|ENSG00000182667|transcript|ENST00000374786.5|protein_coding|1/6|n.168-93525G>A||||||,A|intron_variant|MODIFIER|NTM|ENSG00000182667|transcript|ENST00000425719.6|protein_coding|1/7|n.168-93525G>A||||||,A|intron_variant|MODIFIER|NTM|ENSG00000182667|transcript|ENST00000374784.5|protein_coding|1/5|n.168-93525G>A||||||,A|intron_variant|MODIFIER|NTM|ENSG00000182667|transcript|ENST00000479431.1|retained_intron|1/1|n.209-93525G>A||||||,A|intron_variant|MODIFIER|NTM|ENSG00000182667|transcript|ENST00000498764.5|processed_transcript|2/5|n.143+141109G>A||||||,A|intron_variant|MODIFIER|NTM|ENSG00000182667|transcript|ENST00000550167.5|protein_coding|3/5|n.141-93525G>A||||||	neurotrimin
1538387	4_121347303_C_T	0	0	1	C|intron_variant|MODIFIER|NTM|ENSG00000182667|transcript|ENST00000374791.7|protein_coding|2/7|n.168-91635G>C||||||,C|intron_variant|MODIFIER|NTM|ENSG00000182667|transcript|ENST00000374786.5|protein_coding|1/6|n.168-91635G>C||||||,C|intron_variant|MODIFIER|NTM|ENSG00000182667|transcript|ENST00000425719.6|protein_coding|1/7|n.168-91635G>C||||||,C|intron_variant|MODIFIER|NTM|ENSG00000182667|transcript|ENST00000374784.5|protein_coding|1/5|n.168-91635G>C||||||,C|intron_variant|MODIFIER|NTM|ENSG00000182667|transcript|ENST00000479431.1|retained_intron|1/1|n.209-91635G>C||||||,C|intron_variant|MODIFIER|NTM|ENSG00000182667|transcript|ENST00000498764.5|processed_transcript|2/5|n.143+142999G>C||||||,C|intron_variant|MODIFIER|NTM|ENSG00000182667|transcript|ENST00000550167.5|protein_coding|3/5|n.141-91635G>C||||||	neurotrimin
1538388	4_121369564_G_A	0	0	1	C|intron_variant|MODIFIER|NTM|ENSG00000182667|transcript|ENST00000374791.7|protein_coding|2/7|n.168-89978T>C||||||,C|intron_variant|MODIFIER|NTM|ENSG00000182667|transcript|ENST00000374786.5|protein_coding|1/6|n.168-89978T>C||||||,C|intron_variant|MODIFIER|NTM|ENSG00000182667|transcript|ENST00000425719.6|protein_coding|1/7|n.168-89978T>C||||||,C|intron_variant|MODIFIER|NTM|ENSG00000182667|transcript|ENST00000374784.5|protein_coding|1/5|n.168-89978T>C||||||,C|intron_variant|MODIFIER|NTM|ENSG00000182667|transcript|ENST00000479431.1|retained_intron|1/1|n.209-89978T>C||||||,C|intron_variant|MODIFIER|NTM|ENSG00000182667|transcript|ENST00000498764.5|processed_transcript|2/5|n.143+144656T>C||||||,C|intron_variant|MODIFIER|NTM|ENSG00000182667|transcript|ENST00000550167.5|protein_coding|3/5|n.141-89978T>C||||||	neurotrimin
1538389	4_121370720_A_T	0	0	1	A|intron_variant|MODIFIER|NTM|ENSG00000182667|transcript|ENST00000374791.7|protein_coding|2/7|n.168-89963G>A||||||,A|intron_variant|MODIFIER|NTM|ENSG00000182667|transcript|ENST00000374786.5|protein_coding|1/6|n.168-89963G>A||||||,A|intron_variant|MODIFIER|NTM|ENSG00000182667|transcript|ENST00000425719.6|protein_coding|1/7|n.168-89963G>A||||||,A|intron_variant|MODIFIER|NTM|ENSG00000182667|transcript|ENST00000374784.5|protein_coding|1/5|n.168-89963G>A||||||,A|intron_variant|MODIFIER|NTM|ENSG00000182667|transcript|ENST00000479431.1|retained_intron|1/1|n.209-89963G>A||||||,A|intron_variant|MODIFIER|NTM|ENSG00000182667|transcript|ENST00000498764.5|processed_transcript|2/5|n.143+144671G>A||||||,A|intron_variant|MODIFIER|NTM|ENSG00000182667|transcript|ENST00000550167.5|protein_coding|3/5|n.141-89963G>A||||||	neurotrimin
1538390	4_121380823_G_C	0	0	0.95	T|intron_variant|MODIFIER|NTM|ENSG00000182667|transcript|ENST00000374791.7|protein_coding|2/7|n.168-88454C>T||||||,T|intron_variant|MODIFIER|NTM|ENSG00000182667|transcript|ENST00000374786.5|protein_coding|1/6|n.168-88454C>T||||||,T|intron_variant|MODIFIER|NTM|ENSG00000182667|transcript|ENST00000425719.6|protein_coding|1/7|n.168-88454C>T||||||,T|intron_variant|MODIFIER|NTM|ENSG00000182667|transcript|ENST00000374784.5|protein_coding|1/5|n.168-88454C>T||||||,T|intron_variant|MODIFIER|NTM|ENSG00000182667|transcript|ENST00000479431.1|retained_intron|1/1|n.209-88454C>T||||||,T|intron_variant|MODIFIER|NTM|ENSG00000182667|transcript|ENST00000498764.5|processed_transcript|2/5|n.143+146180C>T||||||,T|intron_variant|MODIFIER|NTM|ENSG00000182667|transcript|ENST00000550167.5|protein_coding|3/5|n.141-88454C>T||||||	neurotrimin
1538391	4_121384520_C_A	0	0	1	A|intron_variant|MODIFIER|NTM|ENSG00000182667|transcript|ENST00000374791.7|protein_coding|2/7|n.168-87496C>A||||||,A|intron_variant|MODIFIER|NTM|ENSG00000182667|transcript|ENST00000374786.5|protein_coding|1/6|n.168-87496C>A||||||,A|intron_variant|MODIFIER|NTM|ENSG00000182667|transcript|ENST00000425719.6|protein_coding|1/7|n.168-87496C>A||||||,A|intron_variant|MODIFIER|NTM|ENSG00000182667|transcript|ENST00000374784.5|protein_coding|1/5|n.168-87496C>A||||||,A|intron_variant|MODIFIER|NTM|ENSG00000182667|transcript|ENST00000479431.1|retained_intron|1/1|n.209-87496C>A||||||,A|intron_variant|MODIFIER|NTM|ENSG00000182667|transcript|ENST00000498764.5|processed_transcript|2/5|n.143+147138C>A||||||,A|intron_variant|MODIFIER|NTM|ENSG00000182667|transcript|ENST00000550167.5|protein_coding|3/5|n.141-87496C>A||||||	neurotrimin
1538392	4_121385158_C_T	0	0	1	A|intron_variant|MODIFIER|NTM|ENSG00000182667|transcript|ENST00000374791.7|protein_coding|2/7|n.168-87205C>A||||||,A|intron_variant|MODIFIER|NTM|ENSG00000182667|transcript|ENST00000374786.5|protein_coding|1/6|n.168-87205C>A||||||,A|intron_variant|MODIFIER|NTM|ENSG00000182667|transcript|ENST00000425719.6|protein_coding|1/7|n.168-87205C>A||||||,A|intron_variant|MODIFIER|NTM|ENSG00000182667|transcript|ENST00000374784.5|protein_coding|1/5|n.168-87205C>A||||||,A|intron_variant|MODIFIER|NTM|ENSG00000182667|transcript|ENST00000479431.1|retained_intron|1/1|n.209-87205C>A||||||,A|intron_variant|MODIFIER|NTM|ENSG00000182667|transcript|ENST00000498764.5|processed_transcript|2/5|n.143+147429C>A||||||,A|intron_variant|MODIFIER|NTM|ENSG00000182667|transcript|ENST00000550167.5|protein_coding|3/5|n.141-87205C>A||||||	neurotrimin
1538393	4_121392633_C_T	0	0	1	T|intron_variant|MODIFIER|NTM|ENSG00000182667|transcript|ENST00000374791.7|protein_coding|2/7|n.168-86558C>T||||||,T|intron_variant|MODIFIER|NTM|ENSG00000182667|transcript|ENST00000374786.5|protein_coding|1/6|n.168-86558C>T||||||,T|intron_variant|MODIFIER|NTM|ENSG00000182667|transcript|ENST00000425719.6|protein_coding|1/7|n.168-86558C>T||||||,T|intron_variant|MODIFIER|NTM|ENSG00000182667|transcript|ENST00000374784.5|protein_coding|1/5|n.168-86558C>T||||||,T|intron_variant|MODIFIER|NTM|ENSG00000182667|transcript|ENST00000479431.1|retained_intron|1/1|n.209-86558C>T||||||,T|intron_variant|MODIFIER|NTM|ENSG00000182667|transcript|ENST00000498764.5|processed_transcript|2/5|n.143+148076C>T||||||,T|intron_variant|MODIFIER|NTM|ENSG00000182667|transcript|ENST00000550167.5|protein_coding|3/5|n.141-86558C>T||||||	neurotrimin
1538394	4_121400297_G_A	0	0	1	C|intron_variant|MODIFIER|NTM|ENSG00000182667|transcript|ENST00000374791.7|protein_coding|2/7|n.168-85744G>C||||||,C|intron_variant|MODIFIER|NTM|ENSG00000182667|transcript|ENST00000374786.5|protein_coding|1/6|n.168-85744G>C||||||,C|intron_variant|MODIFIER|NTM|ENSG00000182667|transcript|ENST00000425719.6|protein_coding|1/7|n.168-85744G>C||||||,C|intron_variant|MODIFIER|NTM|ENSG00000182667|transcript|ENST00000374784.5|protein_coding|1/5|n.168-85744G>C||||||,C|intron_variant|MODIFIER|NTM|ENSG00000182667|transcript|ENST00000479431.1|retained_intron|1/1|n.209-85744G>C||||||,C|intron_variant|MODIFIER|NTM|ENSG00000182667|transcript|ENST00000498764.5|processed_transcript|2/5|n.143+148890G>C||||||,C|intron_variant|MODIFIER|NTM|ENSG00000182667|transcript|ENST00000550167.5|protein_coding|3/5|n.141-85744G>C||||||	neurotrimin
1538395	4_121403100_C_T	0	0	1	G|intron_variant|MODIFIER|NTM|ENSG00000182667|transcript|ENST00000374791.7|protein_coding|2/7|n.168-84423A>G||||||,G|intron_variant|MODIFIER|NTM|ENSG00000182667|transcript|ENST00000374786.5|protein_coding|1/6|n.168-84423A>G||||||,G|intron_variant|MODIFIER|NTM|ENSG00000182667|transcript|ENST00000425719.6|protein_coding|1/7|n.168-84423A>G||||||,G|intron_variant|MODIFIER|NTM|ENSG00000182667|transcript|ENST00000374784.5|protein_coding|1/5|n.168-84423A>G||||||,G|intron_variant|MODIFIER|NTM|ENSG00000182667|transcript|ENST00000479431.1|retained_intron|1/1|n.209-84423A>G||||||,G|intron_variant|MODIFIER|NTM|ENSG00000182667|transcript|ENST00000498764.5|processed_transcript|2/5|n.144-150163A>G||||||,G|intron_variant|MODIFIER|NTM|ENSG00000182667|transcript|ENST00000550167.5|protein_coding|3/5|n.141-84423A>G||||||	neurotrimin
1538396	4_121430323_T_C	0	0	1	T|intron_variant|MODIFIER|NTM|ENSG00000182667|transcript|ENST00000374791.7|protein_coding|2/7|n.168-82665A>T||||||,T|intron_variant|MODIFIER|NTM|ENSG00000182667|transcript|ENST00000374786.5|protein_coding|1/6|n.168-82665A>T||||||,T|intron_variant|MODIFIER|NTM|ENSG00000182667|transcript|ENST00000425719.6|protein_coding|1/7|n.168-82665A>T||||||,T|intron_variant|MODIFIER|NTM|ENSG00000182667|transcript|ENST00000374784.5|protein_coding|1/5|n.168-82665A>T||||||,T|intron_variant|MODIFIER|NTM|ENSG00000182667|transcript|ENST00000479431.1|retained_intron|1/1|n.209-82665A>T||||||,T|intron_variant|MODIFIER|NTM|ENSG00000182667|transcript|ENST00000498764.5|processed_transcript|2/5|n.144-148405A>T||||||,T|intron_variant|MODIFIER|NTM|ENSG00000182667|transcript|ENST00000550167.5|protein_coding|3/5|n.141-82665A>T||||||	neurotrimin
1538397	4_121447528_A_G	0	0	1	A|intron_variant|MODIFIER|NTM|ENSG00000182667|transcript|ENST00000374791.7|protein_coding|2/7|n.168-81827C>A||||||,A|intron_variant|MODIFIER|NTM|ENSG00000182667|transcript|ENST00000374786.5|protein_coding|1/6|n.168-81827C>A||||||,A|intron_variant|MODIFIER|NTM|ENSG00000182667|transcript|ENST00000425719.6|protein_coding|1/7|n.168-81827C>A||||||,A|intron_variant|MODIFIER|NTM|ENSG00000182667|transcript|ENST00000374784.5|protein_coding|1/5|n.168-81827C>A||||||,A|intron_variant|MODIFIER|NTM|ENSG00000182667|transcript|ENST00000479431.1|retained_intron|1/1|n.209-81827C>A||||||,A|intron_variant|MODIFIER|NTM|ENSG00000182667|transcript|ENST00000498764.5|processed_transcript|2/5|n.144-147567C>A||||||,A|intron_variant|MODIFIER|NTM|ENSG00000182667|transcript|ENST00000550167.5|protein_coding|3/5|n.141-81827C>A||||||	neurotrimin
1538398	4_121447986_G_A	0	0	1	T|intron_variant|MODIFIER|NTM|ENSG00000182667|transcript|ENST00000374791.7|protein_coding|2/7|n.168-81426A>T||||||,T|intron_variant|MODIFIER|NTM|ENSG00000182667|transcript|ENST00000374786.5|protein_coding|1/6|n.168-81426A>T||||||,T|intron_variant|MODIFIER|NTM|ENSG00000182667|transcript|ENST00000425719.6|protein_coding|1/7|n.168-81426A>T||||||,T|intron_variant|MODIFIER|NTM|ENSG00000182667|transcript|ENST00000374784.5|protein_coding|1/5|n.168-81426A>T||||||,T|intron_variant|MODIFIER|NTM|ENSG00000182667|transcript|ENST00000479431.1|retained_intron|1/1|n.209-81426A>T||||||,T|intron_variant|MODIFIER|NTM|ENSG00000182667|transcript|ENST00000498764.5|processed_transcript|2/5|n.144-147166A>T||||||,T|intron_variant|MODIFIER|NTM|ENSG00000182667|transcript|ENST00000550167.5|protein_coding|3/5|n.141-81426A>T||||||	neurotrimin
1538399	4_121448819_C_A	0	0	1	C|intron_variant|MODIFIER|NTM|ENSG00000182667|transcript|ENST00000374791.7|protein_coding|2/7|n.168-80940T>C||||||,C|intron_variant|MODIFIER|NTM|ENSG00000182667|transcript|ENST00000374786.5|protein_coding|1/6|n.168-80940T>C||||||,C|intron_variant|MODIFIER|NTM|ENSG00000182667|transcript|ENST00000425719.6|protein_coding|1/7|n.168-80940T>C||||||,C|intron_variant|MODIFIER|NTM|ENSG00000182667|transcript|ENST00000374784.5|protein_coding|1/5|n.168-80940T>C||||||,C|intron_variant|MODIFIER|NTM|ENSG00000182667|transcript|ENST00000479431.1|retained_intron|1/1|n.209-80940T>C||||||,C|intron_variant|MODIFIER|NTM|ENSG00000182667|transcript|ENST00000498764.5|processed_transcript|2/5|n.144-146680T>C||||||,C|intron_variant|MODIFIER|NTM|ENSG00000182667|transcript|ENST00000550167.5|protein_coding|3/5|n.141-80940T>C||||||	neurotrimin
1538400	4_121449141_T_C	0	0	1	A|intron_variant|MODIFIER|NTM|ENSG00000182667|transcript|ENST00000374791.7|protein_coding|2/7|n.168-80840C>A||||||,A|intron_variant|MODIFIER|NTM|ENSG00000182667|transcript|ENST00000374786.5|protein_coding|1/6|n.168-80840C>A||||||,A|intron_variant|MODIFIER|NTM|ENSG00000182667|transcript|ENST00000425719.6|protein_coding|1/7|n.168-80840C>A||||||,A|intron_variant|MODIFIER|NTM|ENSG00000182667|transcript|ENST00000374784.5|protein_coding|1/5|n.168-80840C>A||||||,A|intron_variant|MODIFIER|NTM|ENSG00000182667|transcript|ENST00000479431.1|retained_intron|1/1|n.209-80840C>A||||||,A|intron_variant|MODIFIER|NTM|ENSG00000182667|transcript|ENST00000498764.5|processed_transcript|2/5|n.144-146580C>A||||||,A|intron_variant|MODIFIER|NTM|ENSG00000182667|transcript|ENST00000550167.5|protein_coding|3/5|n.141-80840C>A||||||	neurotrimin
1538401	4_121455381_C_A	0	0	1	G|intron_variant|MODIFIER|NTM|ENSG00000182667|transcript|ENST00000374791.7|protein_coding|2/7|n.168-80313T>G||||||,G|intron_variant|MODIFIER|NTM|ENSG00000182667|transcript|ENST00000374786.5|protein_coding|1/6|n.168-80313T>G||||||,G|intron_variant|MODIFIER|NTM|ENSG00000182667|transcript|ENST00000425719.6|protein_coding|1/7|n.168-80313T>G||||||,G|intron_variant|MODIFIER|NTM|ENSG00000182667|transcript|ENST00000374784.5|protein_coding|1/5|n.168-80313T>G||||||,G|intron_variant|MODIFIER|NTM|ENSG00000182667|transcript|ENST00000479431.1|retained_intron|1/1|n.209-80313T>G||||||,G|intron_variant|MODIFIER|NTM|ENSG00000182667|transcript|ENST00000498764.5|processed_transcript|2/5|n.144-146053T>G||||||,G|intron_variant|MODIFIER|NTM|ENSG00000182667|transcript|ENST00000550167.5|protein_coding|3/5|n.141-80313T>G||||||	neurotrimin
1538402	4_121456560_G_A	0	0	1	T|intron_variant|MODIFIER|NTM|ENSG00000182667|transcript|ENST00000374791.7|protein_coding|2/7|n.168-79682C>T||||||,T|intron_variant|MODIFIER|NTM|ENSG00000182667|transcript|ENST00000374786.5|protein_coding|1/6|n.168-79682C>T||||||,T|intron_variant|MODIFIER|NTM|ENSG00000182667|transcript|ENST00000425719.6|protein_coding|1/7|n.168-79682C>T||||||,T|intron_variant|MODIFIER|NTM|ENSG00000182667|transcript|ENST00000374784.5|protein_coding|1/5|n.168-79682C>T||||||,T|intron_variant|MODIFIER|NTM|ENSG00000182667|transcript|ENST00000479431.1|retained_intron|1/1|n.209-79682C>T||||||,T|intron_variant|MODIFIER|NTM|ENSG00000182667|transcript|ENST00000498764.5|processed_transcript|2/5|n.144-145422C>T||||||,T|intron_variant|MODIFIER|NTM|ENSG00000182667|transcript|ENST00000550167.5|protein_coding|3/5|n.141-79682C>T||||||	neurotrimin
1538403	4_121472333_T_C	0	0	0.954545454545455	G|intron_variant|MODIFIER|NTM|ENSG00000182667|transcript|ENST00000374791.7|protein_coding|2/7|n.168-74081A>G||||||,G|intron_variant|MODIFIER|NTM|ENSG00000182667|transcript|ENST00000374786.5|protein_coding|1/6|n.168-74081A>G||||||,G|intron_variant|MODIFIER|NTM|ENSG00000182667|transcript|ENST00000425719.6|protein_coding|1/7|n.168-74081A>G||||||,G|intron_variant|MODIFIER|NTM|ENSG00000182667|transcript|ENST00000374784.5|protein_coding|1/5|n.168-74081A>G||||||,G|intron_variant|MODIFIER|NTM|ENSG00000182667|transcript|ENST00000479431.1|retained_intron|1/1|n.209-74081A>G||||||,G|intron_variant|MODIFIER|NTM|ENSG00000182667|transcript|ENST00000498764.5|processed_transcript|2/5|n.144-139821A>G||||||,G|intron_variant|MODIFIER|NTM|ENSG00000182667|transcript|ENST00000550167.5|protein_coding|3/5|n.141-74081A>G||||||	neurotrimin
1538404	4_121476645_A_G	0	0	1	A|intron_variant|MODIFIER|NTM|ENSG00000182667|transcript|ENST00000374791.7|protein_coding|2/7|n.168-72486T>A||||||,A|intron_variant|MODIFIER|NTM|ENSG00000182667|transcript|ENST00000374786.5|protein_coding|1/6|n.168-72486T>A||||||,A|intron_variant|MODIFIER|NTM|ENSG00000182667|transcript|ENST00000425719.6|protein_coding|1/7|n.168-72486T>A||||||,A|intron_variant|MODIFIER|NTM|ENSG00000182667|transcript|ENST00000374784.5|protein_coding|1/5|n.168-72486T>A||||||,A|intron_variant|MODIFIER|NTM|ENSG00000182667|transcript|ENST00000479431.1|retained_intron|1/1|n.209-72486T>A||||||,A|intron_variant|MODIFIER|NTM|ENSG00000182667|transcript|ENST00000498764.5|processed_transcript|2/5|n.144-138226T>A||||||,A|intron_variant|MODIFIER|NTM|ENSG00000182667|transcript|ENST00000550167.5|protein_coding|3/5|n.141-72486T>A||||||	neurotrimin
1538405	4_121485274_G_A	0	0	0.923076923076923	A|intron_variant|MODIFIER|NTM|ENSG00000182667|transcript|ENST00000374791.7|protein_coding|2/7|n.168-69003T>A||||||,A|intron_variant|MODIFIER|NTM|ENSG00000182667|transcript|ENST00000374786.5|protein_coding|1/6|n.168-69003T>A||||||,A|intron_variant|MODIFIER|NTM|ENSG00000182667|transcript|ENST00000425719.6|protein_coding|1/7|n.168-69003T>A||||||,A|intron_variant|MODIFIER|NTM|ENSG00000182667|transcript|ENST00000374784.5|protein_coding|1/5|n.168-69003T>A||||||,A|intron_variant|MODIFIER|NTM|ENSG00000182667|transcript|ENST00000479431.1|retained_intron|1/1|n.209-69003T>A||||||,A|intron_variant|MODIFIER|NTM|ENSG00000182667|transcript|ENST00000498764.5|processed_transcript|2/5|n.144-134743T>A||||||,A|intron_variant|MODIFIER|NTM|ENSG00000182667|transcript|ENST00000550167.5|protein_coding|3/5|n.141-69003T>A||||||	neurotrimin
1538406	4_121485352_C_T	0	0	1	C|intron_variant|MODIFIER|NTM|ENSG00000182667|transcript|ENST00000374791.7|protein_coding|2/7|n.168-67751T>C||||||,C|intron_variant|MODIFIER|NTM|ENSG00000182667|transcript|ENST00000374786.5|protein_coding|1/6|n.168-67751T>C||||||,C|intron_variant|MODIFIER|NTM|ENSG00000182667|transcript|ENST00000425719.6|protein_coding|1/7|n.168-67751T>C||||||,C|intron_variant|MODIFIER|NTM|ENSG00000182667|transcript|ENST00000374784.5|protein_coding|1/5|n.168-67751T>C||||||,C|intron_variant|MODIFIER|NTM|ENSG00000182667|transcript|ENST00000479431.1|retained_intron|1/1|n.209-67751T>C||||||,C|intron_variant|MODIFIER|NTM|ENSG00000182667|transcript|ENST00000498764.5|processed_transcript|2/5|n.144-133491T>C||||||,C|intron_variant|MODIFIER|NTM|ENSG00000182667|transcript|ENST00000550167.5|protein_coding|3/5|n.141-67751T>C||||||	neurotrimin
1538407	4_121491127_T_C	0	0	0.944444444444444	G|intron_variant|MODIFIER|NTM|ENSG00000182667|transcript|ENST00000374791.7|protein_coding|2/7|n.168-64977T>G||||||,G|intron_variant|MODIFIER|NTM|ENSG00000182667|transcript|ENST00000374786.5|protein_coding|1/6|n.168-64977T>G||||||,G|intron_variant|MODIFIER|NTM|ENSG00000182667|transcript|ENST00000425719.6|protein_coding|1/7|n.168-64977T>G||||||,G|intron_variant|MODIFIER|NTM|ENSG00000182667|transcript|ENST00000374784.5|protein_coding|1/5|n.168-64977T>G||||||,G|intron_variant|MODIFIER|NTM|ENSG00000182667|transcript|ENST00000479431.1|retained_intron|1/1|n.209-64977T>G||||||,G|intron_variant|MODIFIER|NTM|ENSG00000182667|transcript|ENST00000498764.5|processed_transcript|2/5|n.144-130717T>G||||||,G|intron_variant|MODIFIER|NTM|ENSG00000182667|transcript|ENST00000550167.5|protein_coding|3/5|n.141-64977T>G||||||	neurotrimin
1538408	4_121493804_A_G	0	0	0.947368421052632	G|intron_variant|MODIFIER|NTM|ENSG00000182667|transcript|ENST00000374791.7|protein_coding|2/7|n.168-59745A>G||||||,G|intron_variant|MODIFIER|NTM|ENSG00000182667|transcript|ENST00000374786.5|protein_coding|1/6|n.168-59745A>G||||||,G|intron_variant|MODIFIER|NTM|ENSG00000182667|transcript|ENST00000425719.6|protein_coding|1/7|n.168-59745A>G||||||,G|intron_variant|MODIFIER|NTM|ENSG00000182667|transcript|ENST00000374784.5|protein_coding|1/5|n.168-59745A>G||||||,G|intron_variant|MODIFIER|NTM|ENSG00000182667|transcript|ENST00000479431.1|retained_intron|1/1|n.209-59745A>G||||||,G|intron_variant|MODIFIER|NTM|ENSG00000182667|transcript|ENST00000498764.5|processed_transcript|2/5|n.144-125485A>G||||||,G|intron_variant|MODIFIER|NTM|ENSG00000182667|transcript|ENST00000550167.5|protein_coding|3/5|n.141-59745A>G||||||	neurotrimin
1538409	4_121500918_C_T	0	0	1	G|intron_variant|MODIFIER|NTM|ENSG00000182667|transcript|ENST00000374791.7|protein_coding|2/7|n.168-58686A>G||||||,G|intron_variant|MODIFIER|NTM|ENSG00000182667|transcript|ENST00000374786.5|protein_coding|1/6|n.168-58686A>G||||||,G|intron_variant|MODIFIER|NTM|ENSG00000182667|transcript|ENST00000425719.6|protein_coding|1/7|n.168-58686A>G||||||,G|intron_variant|MODIFIER|NTM|ENSG00000182667|transcript|ENST00000374784.5|protein_coding|1/5|n.168-58686A>G||||||,G|intron_variant|MODIFIER|NTM|ENSG00000182667|transcript|ENST00000479431.1|retained_intron|1/1|n.209-58686A>G||||||,G|intron_variant|MODIFIER|NTM|ENSG00000182667|transcript|ENST00000498764.5|processed_transcript|2/5|n.144-124426A>G||||||,G|intron_variant|MODIFIER|NTM|ENSG00000182667|transcript|ENST00000550167.5|protein_coding|3/5|n.141-58686A>G||||||	neurotrimin
1538410	4_121522691_G_A	0	0	1	G|intron_variant|MODIFIER|NTM|ENSG00000182667|transcript|ENST00000374791.7|protein_coding|2/7|n.168-50403T>G||||||,G|intron_variant|MODIFIER|NTM|ENSG00000182667|transcript|ENST00000374786.5|protein_coding|1/6|n.168-50403T>G||||||,G|intron_variant|MODIFIER|NTM|ENSG00000182667|transcript|ENST00000425719.6|protein_coding|1/7|n.168-50403T>G||||||,G|intron_variant|MODIFIER|NTM|ENSG00000182667|transcript|ENST00000374784.5|protein_coding|1/5|n.168-50403T>G||||||,G|intron_variant|MODIFIER|NTM|ENSG00000182667|transcript|ENST00000479431.1|retained_intron|1/1|n.209-50403T>G||||||,G|intron_variant|MODIFIER|NTM|ENSG00000182667|transcript|ENST00000498764.5|processed_transcript|2/5|n.144-116143T>G||||||,G|intron_variant|MODIFIER|NTM|ENSG00000182667|transcript|ENST00000550167.5|protein_coding|3/5|n.141-50403T>G||||||	neurotrimin
1538411	4_121523850_T_C	0	0	1	A|intron_variant|MODIFIER|NTM|ENSG00000182667|transcript|ENST00000374791.7|protein_coding|2/7|n.168-49269G>A||||||,A|intron_variant|MODIFIER|NTM|ENSG00000182667|transcript|ENST00000374786.5|protein_coding|1/6|n.168-49269G>A||||||,A|intron_variant|MODIFIER|NTM|ENSG00000182667|transcript|ENST00000425719.6|protein_coding|1/7|n.168-49269G>A||||||,A|intron_variant|MODIFIER|NTM|ENSG00000182667|transcript|ENST00000374784.5|protein_coding|1/5|n.168-49269G>A||||||,A|intron_variant|MODIFIER|NTM|ENSG00000182667|transcript|ENST00000479431.1|retained_intron|1/1|n.209-49269G>A||||||,A|intron_variant|MODIFIER|NTM|ENSG00000182667|transcript|ENST00000498764.5|processed_transcript|2/5|n.144-115009G>A||||||,A|intron_variant|MODIFIER|NTM|ENSG00000182667|transcript|ENST00000550167.5|protein_coding|3/5|n.141-49269G>A||||||	neurotrimin
1538412	4_121528270_C_T	0	0	1	G|intron_variant|MODIFIER|NTM|ENSG00000182667|transcript|ENST00000374791.7|protein_coding|2/7|n.168-46513T>G||||||,G|intron_variant|MODIFIER|NTM|ENSG00000182667|transcript|ENST00000374786.5|protein_coding|1/6|n.168-46513T>G||||||,G|intron_variant|MODIFIER|NTM|ENSG00000182667|transcript|ENST00000425719.6|protein_coding|1/7|n.168-46513T>G||||||,G|intron_variant|MODIFIER|NTM|ENSG00000182667|transcript|ENST00000374784.5|protein_coding|1/5|n.168-46513T>G||||||,G|intron_variant|MODIFIER|NTM|ENSG00000182667|transcript|ENST00000479431.1|retained_intron|1/1|n.209-46513T>G||||||,G|intron_variant|MODIFIER|NTM|ENSG00000182667|transcript|ENST00000498764.5|processed_transcript|2/5|n.144-112253T>G||||||,G|intron_variant|MODIFIER|NTM|ENSG00000182667|transcript|ENST00000550167.5|protein_coding|3/5|n.141-46513T>G||||||	neurotrimin
1538413	4_121532950_G_C	0	0	1	A|intron_variant|MODIFIER|NTM|ENSG00000182667|transcript|ENST00000374791.7|protein_coding|2/7|n.168-45411G>A||||||,A|intron_variant|MODIFIER|NTM|ENSG00000182667|transcript|ENST00000374786.5|protein_coding|1/6|n.168-45411G>A||||||,A|intron_variant|MODIFIER|NTM|ENSG00000182667|transcript|ENST00000425719.6|protein_coding|1/7|n.168-45411G>A||||||,A|intron_variant|MODIFIER|NTM|ENSG00000182667|transcript|ENST00000374784.5|protein_coding|1/5|n.168-45411G>A||||||,A|intron_variant|MODIFIER|NTM|ENSG00000182667|transcript|ENST00000479431.1|retained_intron|1/1|n.209-45411G>A||||||,A|intron_variant|MODIFIER|NTM|ENSG00000182667|transcript|ENST00000498764.5|processed_transcript|2/5|n.144-111151G>A||||||,A|intron_variant|MODIFIER|NTM|ENSG00000182667|transcript|ENST00000550167.5|protein_coding|3/5|n.141-45411G>A||||||	neurotrimin
1538414	4_121536282_G_A	0	0	1	C|intron_variant|MODIFIER|NTM|ENSG00000182667|transcript|ENST00000374791.7|protein_coding|2/7|n.168-45297T>C||||||,C|intron_variant|MODIFIER|NTM|ENSG00000182667|transcript|ENST00000374786.5|protein_coding|1/6|n.168-45297T>C||||||,C|intron_variant|MODIFIER|NTM|ENSG00000182667|transcript|ENST00000425719.6|protein_coding|1/7|n.168-45297T>C||||||,C|intron_variant|MODIFIER|NTM|ENSG00000182667|transcript|ENST00000374784.5|protein_coding|1/5|n.168-45297T>C||||||,C|intron_variant|MODIFIER|NTM|ENSG00000182667|transcript|ENST00000479431.1|retained_intron|1/1|n.209-45297T>C||||||,C|intron_variant|MODIFIER|NTM|ENSG00000182667|transcript|ENST00000498764.5|processed_transcript|2/5|n.144-111037T>C||||||,C|intron_variant|MODIFIER|NTM|ENSG00000182667|transcript|ENST00000550167.5|protein_coding|3/5|n.141-45297T>C||||||	neurotrimin
1538415	4_121554677_C_T	0	0	1	C|intron_variant|MODIFIER|NTM|ENSG00000182667|transcript|ENST00000374791.7|protein_coding|2/7|n.168-45126T>C||||||,C|intron_variant|MODIFIER|NTM|ENSG00000182667|transcript|ENST00000374786.5|protein_coding|1/6|n.168-45126T>C||||||,C|intron_variant|MODIFIER|NTM|ENSG00000182667|transcript|ENST00000425719.6|protein_coding|1/7|n.168-45126T>C||||||,C|intron_variant|MODIFIER|NTM|ENSG00000182667|transcript|ENST00000374784.5|protein_coding|1/5|n.168-45126T>C||||||,C|intron_variant|MODIFIER|NTM|ENSG00000182667|transcript|ENST00000479431.1|retained_intron|1/1|n.209-45126T>C||||||,C|intron_variant|MODIFIER|NTM|ENSG00000182667|transcript|ENST00000498764.5|processed_transcript|2/5|n.144-110866T>C||||||,C|intron_variant|MODIFIER|NTM|ENSG00000182667|transcript|ENST00000550167.5|protein_coding|3/5|n.141-45126T>C||||||	neurotrimin
1538416	4_121648626_G_A	0	0	1	T|intron_variant|MODIFIER|NTM|ENSG00000182667|transcript|ENST00000374791.7|protein_coding|2/7|n.168-17658C>T||||||,T|intron_variant|MODIFIER|NTM|ENSG00000182667|transcript|ENST00000374786.5|protein_coding|1/6|n.168-17658C>T||||||,T|intron_variant|MODIFIER|NTM|ENSG00000182667|transcript|ENST00000425719.6|protein_coding|1/7|n.168-17658C>T||||||,T|intron_variant|MODIFIER|NTM|ENSG00000182667|transcript|ENST00000374784.5|protein_coding|1/5|n.168-17658C>T||||||,T|intron_variant|MODIFIER|NTM|ENSG00000182667|transcript|ENST00000479431.1|retained_intron|1/1|n.209-17658C>T||||||,T|intron_variant|MODIFIER|NTM|ENSG00000182667|transcript|ENST00000498764.5|processed_transcript|2/5|n.144-83398C>T||||||,T|intron_variant|MODIFIER|NTM|ENSG00000182667|transcript|ENST00000550167.5|protein_coding|3/5|n.141-17658C>T||||||	neurotrimin
1538417	4_121648648_G_A	0	0	1	T|intron_variant|MODIFIER|NTM|ENSG00000182667|transcript|ENST00000374791.7|protein_coding|2/7|n.168-17246A>T||||||,T|intron_variant|MODIFIER|NTM|ENSG00000182667|transcript|ENST00000374786.5|protein_coding|1/6|n.168-17246A>T||||||,T|intron_variant|MODIFIER|NTM|ENSG00000182667|transcript|ENST00000425719.6|protein_coding|1/7|n.168-17246A>T||||||,T|intron_variant|MODIFIER|NTM|ENSG00000182667|transcript|ENST00000374784.5|protein_coding|1/5|n.168-17246A>T||||||,T|intron_variant|MODIFIER|NTM|ENSG00000182667|transcript|ENST00000479431.1|retained_intron|1/1|n.209-17246A>T||||||,T|intron_variant|MODIFIER|NTM|ENSG00000182667|transcript|ENST00000498764.5|processed_transcript|2/5|n.144-82986A>T||||||,T|intron_variant|MODIFIER|NTM|ENSG00000182667|transcript|ENST00000550167.5|protein_coding|3/5|n.141-17246A>T||||||	neurotrimin
1538418	4_121690524_C_T	0	0	1	C|intron_variant|MODIFIER|NTM|ENSG00000182667|transcript|ENST00000374791.7|protein_coding|3/7|n.400+414T>C||||||,C|intron_variant|MODIFIER|NTM|ENSG00000182667|transcript|ENST00000374786.5|protein_coding|2/6|n.400+414T>C||||||,C|intron_variant|MODIFIER|NTM|ENSG00000182667|transcript|ENST00000425719.6|protein_coding|2/7|n.400+414T>C||||||,C|intron_variant|MODIFIER|NTM|ENSG00000182667|transcript|ENST00000374784.5|protein_coding|2/5|n.400+414T>C||||||,C|intron_variant|MODIFIER|NTM|ENSG00000182667|transcript|ENST00000498764.5|processed_transcript|2/5|n.144-65094T>C||||||,C|intron_variant|MODIFIER|NTM|ENSG00000182667|transcript|ENST00000550167.5|protein_coding|4/5|n.373+414T>C||||||,C|intron_variant|MODIFIER|NTM|ENSG00000182667|transcript|ENST00000467255.5|processed_transcript|2/5|n.293+414T>C||||||,C|intron_variant|MODIFIER|NTM|ENSG00000182667|transcript|ENST00000427481.6|protein_coding|1/6|n.-129+414T>C||||||,C|intron_variant|MODIFIER|NTM|ENSG00000182667|transcript|ENST00000539799.5|protein_coding|1/5|n.-129+414T>C||||||	neurotrimin
1538419	4_121693600_C_T	0	0	1	A|intron_variant|MODIFIER|NTM|ENSG00000182667|transcript|ENST00000374791.7|protein_coding|3/7|n.400+3138G>A||||||,A|intron_variant|MODIFIER|NTM|ENSG00000182667|transcript|ENST00000374786.5|protein_coding|2/6|n.400+3138G>A||||||,A|intron_variant|MODIFIER|NTM|ENSG00000182667|transcript|ENST00000425719.6|protein_coding|2/7|n.400+3138G>A||||||,A|intron_variant|MODIFIER|NTM|ENSG00000182667|transcript|ENST00000374784.5|protein_coding|2/5|n.400+3138G>A||||||,A|intron_variant|MODIFIER|NTM|ENSG00000182667|transcript|ENST00000498764.5|processed_transcript|2/5|n.144-62370G>A||||||,A|intron_variant|MODIFIER|NTM|ENSG00000182667|transcript|ENST00000550167.5|protein_coding|4/5|n.373+3138G>A||||||,A|intron_variant|MODIFIER|NTM|ENSG00000182667|transcript|ENST00000467255.5|processed_transcript|2/5|n.293+3138G>A||||||,A|intron_variant|MODIFIER|NTM|ENSG00000182667|transcript|ENST00000427481.6|protein_coding|1/6|n.-129+3138G>A||||||,A|intron_variant|MODIFIER|NTM|ENSG00000182667|transcript|ENST00000539799.5|protein_coding|1/5|n.-129+3138G>A||||||	neurotrimin
1538420	4_121701291_T_G	0	0	0.952380952380952	G|intron_variant|MODIFIER|NTM|ENSG00000182667|transcript|ENST00000374791.7|protein_coding|3/7|n.400+4045A>G||||||,G|intron_variant|MODIFIER|NTM|ENSG00000182667|transcript|ENST00000374786.5|protein_coding|2/6|n.400+4045A>G||||||,G|intron_variant|MODIFIER|NTM|ENSG00000182667|transcript|ENST00000425719.6|protein_coding|2/7|n.400+4045A>G||||||,G|intron_variant|MODIFIER|NTM|ENSG00000182667|transcript|ENST00000374784.5|protein_coding|2/5|n.400+4045A>G||||||,G|intron_variant|MODIFIER|NTM|ENSG00000182667|transcript|ENST00000498764.5|processed_transcript|2/5|n.144-61463A>G||||||,G|intron_variant|MODIFIER|NTM|ENSG00000182667|transcript|ENST00000550167.5|protein_coding|4/5|n.373+4045A>G||||||,G|intron_variant|MODIFIER|NTM|ENSG00000182667|transcript|ENST00000467255.5|processed_transcript|2/5|n.293+4045A>G||||||,G|intron_variant|MODIFIER|NTM|ENSG00000182667|transcript|ENST00000427481.6|protein_coding|1/6|n.-129+4045A>G||||||,G|intron_variant|MODIFIER|NTM|ENSG00000182667|transcript|ENST00000539799.5|protein_coding|1/5|n.-129+4045A>G||||||	neurotrimin
1538421	4_121705972_A_G	0	0	1	C|intron_variant|MODIFIER|NTM|ENSG00000182667|transcript|ENST00000374791.7|protein_coding|3/7|n.400+4657G>C||||||,C|intron_variant|MODIFIER|NTM|ENSG00000182667|transcript|ENST00000374786.5|protein_coding|2/6|n.400+4657G>C||||||,C|intron_variant|MODIFIER|NTM|ENSG00000182667|transcript|ENST00000425719.6|protein_coding|2/7|n.400+4657G>C||||||,C|intron_variant|MODIFIER|NTM|ENSG00000182667|transcript|ENST00000374784.5|protein_coding|2/5|n.400+4657G>C||||||,C|intron_variant|MODIFIER|NTM|ENSG00000182667|transcript|ENST00000498764.5|processed_transcript|2/5|n.144-60851G>C||||||,C|intron_variant|MODIFIER|NTM|ENSG00000182667|transcript|ENST00000550167.5|protein_coding|4/5|n.373+4657G>C||||||,C|intron_variant|MODIFIER|NTM|ENSG00000182667|transcript|ENST00000467255.5|processed_transcript|2/5|n.293+4657G>C||||||,C|intron_variant|MODIFIER|NTM|ENSG00000182667|transcript|ENST00000427481.6|protein_coding|1/6|n.-129+4657G>C||||||,C|intron_variant|MODIFIER|NTM|ENSG00000182667|transcript|ENST00000539799.5|protein_coding|1/5|n.-129+4657G>C||||||	neurotrimin
1538422	4_121709462_G_A	0	0	1	A|intron_variant|MODIFIER|NTM|ENSG00000182667|transcript|ENST00000374791.7|protein_coding|3/7|n.400+4726G>A||||||,A|intron_variant|MODIFIER|NTM|ENSG00000182667|transcript|ENST00000374786.5|protein_coding|2/6|n.400+4726G>A||||||,A|intron_variant|MODIFIER|NTM|ENSG00000182667|transcript|ENST00000425719.6|protein_coding|2/7|n.400+4726G>A||||||,A|intron_variant|MODIFIER|NTM|ENSG00000182667|transcript|ENST00000374784.5|protein_coding|2/5|n.400+4726G>A||||||,A|intron_variant|MODIFIER|NTM|ENSG00000182667|transcript|ENST00000498764.5|processed_transcript|2/5|n.144-60782G>A||||||,A|intron_variant|MODIFIER|NTM|ENSG00000182667|transcript|ENST00000550167.5|protein_coding|4/5|n.373+4726G>A||||||,A|intron_variant|MODIFIER|NTM|ENSG00000182667|transcript|ENST00000467255.5|processed_transcript|2/5|n.293+4726G>A||||||,A|intron_variant|MODIFIER|NTM|ENSG00000182667|transcript|ENST00000427481.6|protein_coding|1/6|n.-129+4726G>A||||||,A|intron_variant|MODIFIER|NTM|ENSG00000182667|transcript|ENST00000539799.5|protein_coding|1/5|n.-129+4726G>A||||||	neurotrimin
1538423	4_121718598_G_A	0	0	0.846153846153846	A|intron_variant|MODIFIER|NTM|ENSG00000182667|transcript|ENST00000374791.7|protein_coding|3/7|n.400+7487T>A||||||,A|intron_variant|MODIFIER|NTM|ENSG00000182667|transcript|ENST00000374786.5|protein_coding|2/6|n.400+7487T>A||||||,A|intron_variant|MODIFIER|NTM|ENSG00000182667|transcript|ENST00000425719.6|protein_coding|2/7|n.400+7487T>A||||||,A|intron_variant|MODIFIER|NTM|ENSG00000182667|transcript|ENST00000374784.5|protein_coding|2/5|n.400+7487T>A||||||,A|intron_variant|MODIFIER|NTM|ENSG00000182667|transcript|ENST00000498764.5|processed_transcript|2/5|n.144-58021T>A||||||,A|intron_variant|MODIFIER|NTM|ENSG00000182667|transcript|ENST00000550167.5|protein_coding|4/5|n.373+7487T>A||||||,A|intron_variant|MODIFIER|NTM|ENSG00000182667|transcript|ENST00000467255.5|processed_transcript|2/5|n.293+7487T>A||||||,A|intron_variant|MODIFIER|NTM|ENSG00000182667|transcript|ENST00000427481.6|protein_coding|1/6|n.-129+7487T>A||||||,A|intron_variant|MODIFIER|NTM|ENSG00000182667|transcript|ENST00000539799.5|protein_coding|1/5|n.-129+7487T>A||||||	neurotrimin
1538424	4_121748567_G_C	0	0	1	G|intron_variant|MODIFIER|NTM|ENSG00000182667|transcript|ENST00000374791.7|protein_coding|3/7|n.400+28683A>G||||||,G|intron_variant|MODIFIER|NTM|ENSG00000182667|transcript|ENST00000374786.5|protein_coding|2/6|n.400+28683A>G||||||,G|intron_variant|MODIFIER|NTM|ENSG00000182667|transcript|ENST00000425719.6|protein_coding|2/7|n.400+28683A>G||||||,G|intron_variant|MODIFIER|NTM|ENSG00000182667|transcript|ENST00000374784.5|protein_coding|2/5|n.400+28683A>G||||||,G|intron_variant|MODIFIER|NTM|ENSG00000182667|transcript|ENST00000498764.5|processed_transcript|2/5|n.144-36825A>G||||||,G|intron_variant|MODIFIER|NTM|ENSG00000182667|transcript|ENST00000550167.5|protein_coding|4/5|n.373+28683A>G||||||,G|intron_variant|MODIFIER|NTM|ENSG00000182667|transcript|ENST00000467255.5|processed_transcript|2/5|n.293+28683A>G||||||,G|intron_variant|MODIFIER|NTM|ENSG00000182667|transcript|ENST00000427481.6|protein_coding|1/6|n.-129+28683A>G||||||,G|intron_variant|MODIFIER|NTM|ENSG00000182667|transcript|ENST00000539799.5|protein_coding|1/5|n.-129+28683A>G||||||	neurotrimin
1538425	4_121979425_G_A	0	0	1	C|intron_variant|MODIFIER|NTM|ENSG00000182667|transcript|ENST00000374791.7|protein_coding|4/7|n.526+40337A>C||||||,C|intron_variant|MODIFIER|NTM|ENSG00000182667|transcript|ENST00000374786.5|protein_coding|3/6|n.526+40337A>C||||||,C|intron_variant|MODIFIER|NTM|ENSG00000182667|transcript|ENST00000425719.6|protein_coding|3/7|n.526+40337A>C||||||,C|intron_variant|MODIFIER|NTM|ENSG00000182667|transcript|ENST00000374784.5|protein_coding|3/5|n.526+40337A>C||||||,C|intron_variant|MODIFIER|NTM|ENSG00000182667|transcript|ENST00000474900.5|processed_transcript|2/6|n.229+40337A>C||||||,C|intron_variant|MODIFIER|NTM|ENSG00000182667|transcript|ENST00000482316.5|processed_transcript|2/3|n.187+40337A>C||||||,C|intron_variant|MODIFIER|NTM|ENSG00000182667|transcript|ENST00000498764.5|processed_transcript|3/5|n.269+40337A>C||||||,C|intron_variant|MODIFIER|NTM|ENSG00000182667|transcript|ENST00000490356.2|processed_transcript|2/4|n.187+40337A>C||||||,C|intron_variant|MODIFIER|NTM|ENSG00000182667|transcript|ENST00000550167.5|protein_coding|5/5|n.499+40337A>C||||||,C|intron_variant|MODIFIER|NTM|ENSG00000182667|transcript|ENST00000467255.5|processed_transcript|3/5|n.419+40337A>C||||||,C|intron_variant|MODIFIER|NTM|ENSG00000182667|transcript|ENST00000427481.6|protein_coding|2/6|n.-3+40337A>C||||||,C|intron_variant|MODIFIER|NTM|ENSG00000182667|transcript|ENST00000539799.5|protein_coding|2/5|n.-3+40337A>C||||||,C|intron_variant|MODIFIER|NTM|ENSG00000182667|transcript|ENST00000496094.5|processed_transcript|2/5|n.246+40337A>C||||||	neurotrimin
1538426	4_122002533_G_A	0	0	1	C|intron_variant|MODIFIER|NTM|ENSG00000182667|transcript|ENST00000374791.7|protein_coding|4/7|n.527-38908T>C||||||,C|intron_variant|MODIFIER|NTM|ENSG00000182667|transcript|ENST00000374786.5|protein_coding|3/6|n.527-38908T>C||||||,C|intron_variant|MODIFIER|NTM|ENSG00000182667|transcript|ENST00000425719.6|protein_coding|3/7|n.527-38908T>C||||||,C|intron_variant|MODIFIER|NTM|ENSG00000182667|transcript|ENST00000374784.5|protein_coding|3/5|n.527-38908T>C||||||,C|intron_variant|MODIFIER|NTM|ENSG00000182667|transcript|ENST00000474900.5|processed_transcript|2/6|n.230-38908T>C||||||,C|intron_variant|MODIFIER|NTM|ENSG00000182667|transcript|ENST00000482316.5|processed_transcript|2/3|n.188-37514T>C||||||,C|intron_variant|MODIFIER|NTM|ENSG00000182667|transcript|ENST00000498764.5|processed_transcript|3/5|n.270-38908T>C||||||,C|intron_variant|MODIFIER|NTM|ENSG00000182667|transcript|ENST00000490356.2|processed_transcript|2/4|n.188-38908T>C||||||,C|intron_variant|MODIFIER|NTM|ENSG00000182667|transcript|ENST00000550167.5|protein_coding|5/5|n.500-38908T>C||||||,C|intron_variant|MODIFIER|NTM|ENSG00000182667|transcript|ENST00000467255.5|processed_transcript|3/5|n.420-38908T>C||||||,C|intron_variant|MODIFIER|NTM|ENSG00000182667|transcript|ENST00000427481.6|protein_coding|2/6|n.-2-38908T>C||||||,C|intron_variant|MODIFIER|NTM|ENSG00000182667|transcript|ENST00000539799.5|protein_coding|2/5|n.-2-38908T>C||||||,C|intron_variant|MODIFIER|NTM|ENSG00000182667|transcript|ENST00000496094.5|processed_transcript|2/5|n.247-38908T>C||||||	neurotrimin
1538427	4_122016605_C_T	0	0	1	G|intron_variant|MODIFIER|NTM|ENSG00000182667|transcript|ENST00000374791.7|protein_coding|4/7|n.527-34794A>G||||||,G|intron_variant|MODIFIER|NTM|ENSG00000182667|transcript|ENST00000374786.5|protein_coding|3/6|n.527-34794A>G||||||,G|intron_variant|MODIFIER|NTM|ENSG00000182667|transcript|ENST00000425719.6|protein_coding|3/7|n.527-34794A>G||||||,G|intron_variant|MODIFIER|NTM|ENSG00000182667|transcript|ENST00000374784.5|protein_coding|3/5|n.527-34794A>G||||||,G|intron_variant|MODIFIER|NTM|ENSG00000182667|transcript|ENST00000474900.5|processed_transcript|2/6|n.230-34794A>G||||||,G|intron_variant|MODIFIER|NTM|ENSG00000182667|transcript|ENST00000482316.5|processed_transcript|2/3|n.188-33400A>G||||||,G|intron_variant|MODIFIER|NTM|ENSG00000182667|transcript|ENST00000498764.5|processed_transcript|3/5|n.270-34794A>G||||||,G|intron_variant|MODIFIER|NTM|ENSG00000182667|transcript|ENST00000490356.2|processed_transcript|2/4|n.188-34794A>G||||||,G|intron_variant|MODIFIER|NTM|ENSG00000182667|transcript|ENST00000550167.5|protein_coding|5/5|n.500-34794A>G||||||,G|intron_variant|MODIFIER|NTM|ENSG00000182667|transcript|ENST00000467255.5|processed_transcript|3/5|n.420-34794A>G||||||,G|intron_variant|MODIFIER|NTM|ENSG00000182667|transcript|ENST00000427481.6|protein_coding|2/6|n.-2-34794A>G||||||,G|intron_variant|MODIFIER|NTM|ENSG00000182667|transcript|ENST00000539799.5|protein_coding|2/5|n.-2-34794A>G||||||,G|intron_variant|MODIFIER|NTM|ENSG00000182667|transcript|ENST00000496094.5|processed_transcript|2/5|n.247-34794A>G||||||	neurotrimin
1538428	4_122063478_T_C	0	0	1	T|intron_variant|MODIFIER|NTM|ENSG00000182667|transcript|ENST00000374791.7|protein_coding|4/7|n.527-8095C>T||||||,T|intron_variant|MODIFIER|NTM|ENSG00000182667|transcript|ENST00000374786.5|protein_coding|3/6|n.527-8095C>T||||||,T|intron_variant|MODIFIER|NTM|ENSG00000182667|transcript|ENST00000425719.6|protein_coding|3/7|n.527-8095C>T||||||,T|intron_variant|MODIFIER|NTM|ENSG00000182667|transcript|ENST00000374784.5|protein_coding|3/5|n.527-8095C>T||||||,T|intron_variant|MODIFIER|NTM|ENSG00000182667|transcript|ENST00000474900.5|processed_transcript|2/6|n.230-8095C>T||||||,T|intron_variant|MODIFIER|NTM|ENSG00000182667|transcript|ENST00000482316.5|processed_transcript|2/3|n.188-6701C>T||||||,T|intron_variant|MODIFIER|NTM|ENSG00000182667|transcript|ENST00000498764.5|processed_transcript|3/5|n.270-8095C>T||||||,T|intron_variant|MODIFIER|NTM|ENSG00000182667|transcript|ENST00000490356.2|processed_transcript|2/4|n.188-8095C>T||||||,T|intron_variant|MODIFIER|NTM|ENSG00000182667|transcript|ENST00000550167.5|protein_coding|5/5|n.500-8095C>T||||||,T|intron_variant|MODIFIER|NTM|ENSG00000182667|transcript|ENST00000467255.5|processed_transcript|3/5|n.420-8095C>T||||||,T|intron_variant|MODIFIER|NTM|ENSG00000182667|transcript|ENST00000427481.6|protein_coding|2/6|n.-2-8095C>T||||||,T|intron_variant|MODIFIER|NTM|ENSG00000182667|transcript|ENST00000539799.5|protein_coding|2/5|n.-2-8095C>T||||||,T|intron_variant|MODIFIER|NTM|ENSG00000182667|transcript|ENST00000496094.5|processed_transcript|2/5|n.247-8095C>T||||||	neurotrimin
1538429	4_122065104_T_C	0	0	1	T|intron_variant|MODIFIER|NTM|ENSG00000182667|transcript|ENST00000374791.7|protein_coding|4/7|n.527-6899C>T||||||,T|intron_variant|MODIFIER|NTM|ENSG00000182667|transcript|ENST00000374786.5|protein_coding|3/6|n.527-6899C>T||||||,T|intron_variant|MODIFIER|NTM|ENSG00000182667|transcript|ENST00000425719.6|protein_coding|3/7|n.527-6899C>T||||||,T|intron_variant|MODIFIER|NTM|ENSG00000182667|transcript|ENST00000374784.5|protein_coding|3/5|n.527-6899C>T||||||,T|intron_variant|MODIFIER|NTM|ENSG00000182667|transcript|ENST00000474900.5|processed_transcript|2/6|n.230-6899C>T||||||,T|intron_variant|MODIFIER|NTM|ENSG00000182667|transcript|ENST00000482316.5|processed_transcript|2/3|n.188-5505C>T||||||,T|intron_variant|MODIFIER|NTM|ENSG00000182667|transcript|ENST00000498764.5|processed_transcript|3/5|n.270-6899C>T||||||,T|intron_variant|MODIFIER|NTM|ENSG00000182667|transcript|ENST00000490356.2|processed_transcript|2/4|n.188-6899C>T||||||,T|intron_variant|MODIFIER|NTM|ENSG00000182667|transcript|ENST00000550167.5|protein_coding|5/5|n.500-6899C>T||||||,T|intron_variant|MODIFIER|NTM|ENSG00000182667|transcript|ENST00000467255.5|processed_transcript|3/5|n.420-6899C>T||||||,T|intron_variant|MODIFIER|NTM|ENSG00000182667|transcript|ENST00000427481.6|protein_coding|2/6|n.-2-6899C>T||||||,T|intron_variant|MODIFIER|NTM|ENSG00000182667|transcript|ENST00000539799.5|protein_coding|2/5|n.-2-6899C>T||||||,T|intron_variant|MODIFIER|NTM|ENSG00000182667|transcript|ENST00000496094.5|processed_transcript|2/5|n.247-6899C>T||||||	neurotrimin
1538430	4_122066950_C_T	0	0	1	A|intron_variant|MODIFIER|NTM|ENSG00000182667|transcript|ENST00000374791.7|protein_coding|4/7|n.527-4056G>A||||||,A|intron_variant|MODIFIER|NTM|ENSG00000182667|transcript|ENST00000374786.5|protein_coding|3/6|n.527-4056G>A||||||,A|intron_variant|MODIFIER|NTM|ENSG00000182667|transcript|ENST00000425719.6|protein_coding|3/7|n.527-4056G>A||||||,A|intron_variant|MODIFIER|NTM|ENSG00000182667|transcript|ENST00000374784.5|protein_coding|3/5|n.527-4056G>A||||||,A|intron_variant|MODIFIER|NTM|ENSG00000182667|transcript|ENST00000474900.5|processed_transcript|2/6|n.230-4056G>A||||||,A|intron_variant|MODIFIER|NTM|ENSG00000182667|transcript|ENST00000482316.5|processed_transcript|2/3|n.188-2662G>A||||||,A|intron_variant|MODIFIER|NTM|ENSG00000182667|transcript|ENST00000498764.5|processed_transcript|3/5|n.270-4056G>A||||||,A|intron_variant|MODIFIER|NTM|ENSG00000182667|transcript|ENST00000490356.2|processed_transcript|2/4|n.188-4056G>A||||||,A|intron_variant|MODIFIER|NTM|ENSG00000182667|transcript|ENST00000550167.5|protein_coding|5/5|n.500-4056G>A||||||,A|intron_variant|MODIFIER|NTM|ENSG00000182667|transcript|ENST00000467255.5|processed_transcript|3/5|n.420-4056G>A||||||,A|intron_variant|MODIFIER|NTM|ENSG00000182667|transcript|ENST00000427481.6|protein_coding|2/6|n.-2-4056G>A||||||,A|intron_variant|MODIFIER|NTM|ENSG00000182667|transcript|ENST00000539799.5|protein_coding|2/5|n.-2-4056G>A||||||,A|intron_variant|MODIFIER|NTM|ENSG00000182667|transcript|ENST00000496094.5|processed_transcript|2/5|n.247-4056G>A||||||	neurotrimin
1538431	4_122068318_A_C	0	0	1	A|intron_variant|MODIFIER|NTM|ENSG00000182667|transcript|ENST00000374791.7|protein_coding|4/7|n.527-263G>A||||||,A|intron_variant|MODIFIER|NTM|ENSG00000182667|transcript|ENST00000374786.5|protein_coding|3/6|n.527-263G>A||||||,A|intron_variant|MODIFIER|NTM|ENSG00000182667|transcript|ENST00000425719.6|protein_coding|3/7|n.527-263G>A||||||,A|intron_variant|MODIFIER|NTM|ENSG00000182667|transcript|ENST00000374784.5|protein_coding|3/5|n.527-263G>A||||||,A|intron_variant|MODIFIER|NTM|ENSG00000182667|transcript|ENST00000474900.5|processed_transcript|2/6|n.230-263G>A||||||,A|intron_variant|MODIFIER|NTM|ENSG00000182667|transcript|ENST00000482316.5|processed_transcript|3/3|n.362-263G>A||||||,A|intron_variant|MODIFIER|NTM|ENSG00000182667|transcript|ENST00000498764.5|processed_transcript|3/5|n.270-263G>A||||||,A|intron_variant|MODIFIER|NTM|ENSG00000182667|transcript|ENST00000490356.2|processed_transcript|2/4|n.188-263G>A||||||,A|intron_variant|MODIFIER|NTM|ENSG00000182667|transcript|ENST00000550167.5|protein_coding|5/5|n.500-263G>A||||||,A|intron_variant|MODIFIER|NTM|ENSG00000182667|transcript|ENST00000467255.5|processed_transcript|3/5|n.420-263G>A||||||,A|intron_variant|MODIFIER|NTM|ENSG00000182667|transcript|ENST00000427481.6|protein_coding|2/6|n.-2-263G>A||||||,A|intron_variant|MODIFIER|NTM|ENSG00000182667|transcript|ENST00000539799.5|protein_coding|2/5|n.-2-263G>A||||||,A|intron_variant|MODIFIER|NTM|ENSG00000182667|transcript|ENST00000496094.5|processed_transcript|2/5|n.247-263G>A||||||	neurotrimin
1538432	4_122068439_G_A	0	0	0.956521739130435	C|non_coding_transcript_exon_variant|MODIFIER|NTM|ENSG00000182667|transcript|ENST00000374791.7|protein_coding|5/8|n.577A>C||||||,C|non_coding_transcript_exon_variant|MODIFIER|NTM|ENSG00000182667|transcript|ENST00000374786.5|protein_coding|4/7|n.577A>C||||||,C|non_coding_transcript_exon_variant|MODIFIER|NTM|ENSG00000182667|transcript|ENST00000425719.6|protein_coding|4/8|n.577A>C||||||,C|non_coding_transcript_exon_variant|MODIFIER|NTM|ENSG00000182667|transcript|ENST00000374784.5|protein_coding|4/6|n.577A>C||||||,C|non_coding_transcript_exon_variant|MODIFIER|NTM|ENSG00000182667|transcript|ENST00000474900.5|processed_transcript|3/7|n.280A>C||||||,C|non_coding_transcript_exon_variant|MODIFIER|NTM|ENSG00000182667|transcript|ENST00000482316.5|processed_transcript|4/4|n.412A>C||||||,C|non_coding_transcript_exon_variant|MODIFIER|NTM|ENSG00000182667|transcript|ENST00000498764.5|processed_transcript|4/6|n.320A>C||||||,C|non_coding_transcript_exon_variant|MODIFIER|NTM|ENSG00000182667|transcript|ENST00000490356.2|processed_transcript|3/5|n.238A>C||||||,C|non_coding_transcript_exon_variant|MODIFIER|NTM|ENSG00000182667|transcript|ENST00000550167.5|protein_coding|6/6|n.550A>C||||||,C|non_coding_transcript_exon_variant|MODIFIER|NTM|ENSG00000182667|transcript|ENST00000467255.5|processed_transcript|4/6|n.470A>C||||||,C|non_coding_transcript_exon_variant|MODIFIER|NTM|ENSG00000182667|transcript|ENST00000427481.6|protein_coding|3/7|n.49A>C||||||,C|non_coding_transcript_exon_variant|MODIFIER|NTM|ENSG00000182667|transcript|ENST00000539799.5|protein_coding|3/6|n.49A>C||||||,C|non_coding_transcript_exon_variant|MODIFIER|NTM|ENSG00000182667|transcript|ENST00000496094.5|processed_transcript|3/6|n.297A>C||||||	neurotrimin
1538433	4_122082659_T_G	0	0	1	G|intron_variant|MODIFIER|NTM|ENSG00000182667|transcript|ENST00000374791.7|protein_coding|6/7|n.783-926A>G||||||,G|intron_variant|MODIFIER|NTM|ENSG00000182667|transcript|ENST00000374786.5|protein_coding|5/6|n.783-926A>G||||||,G|intron_variant|MODIFIER|NTM|ENSG00000182667|transcript|ENST00000425719.6|protein_coding|5/7|n.783-926A>G||||||,G|intron_variant|MODIFIER|NTM|ENSG00000182667|transcript|ENST00000374784.5|protein_coding|5/5|n.783-926A>G||||||,G|intron_variant|MODIFIER|NTM|ENSG00000182667|transcript|ENST00000457381.1|protein_coding|1/4|c.36-926A>G||||||WARNING_TRANSCRIPT_NO_START_CODON,G|intron_variant|MODIFIER|NTM|ENSG00000182667|transcript|ENST00000474900.5|processed_transcript|5/6|n.603+844A>G||||||,G|intron_variant|MODIFIER|NTM|ENSG00000182667|transcript|ENST00000498764.5|processed_transcript|5/5|n.526-926A>G||||||,G|intron_variant|MODIFIER|NTM|ENSG00000182667|transcript|ENST00000467255.5|processed_transcript|5/5|n.676-926A>G||||||,G|intron_variant|MODIFIER|NTM|ENSG00000182667|transcript|ENST00000427481.6|protein_coding|4/6|n.255-926A>G||||||,G|intron_variant|MODIFIER|NTM|ENSG00000182667|transcript|ENST00000539799.5|protein_coding|4/5|n.255-926A>G||||||,G|intron_variant|MODIFIER|NTM|ENSG00000182667|transcript|ENST00000496094.5|processed_transcript|4/5|n.503-926A>G||||||	neurotrimin
1538434	4_122083336_G_A	0	0	1	A|intron_variant|MODIFIER|NTM|ENSG00000182667|transcript|ENST00000374791.7|protein_coding|6/7|n.783-325G>A||||||,A|intron_variant|MODIFIER|NTM|ENSG00000182667|transcript|ENST00000374786.5|protein_coding|5/6|n.783-325G>A||||||,A|intron_variant|MODIFIER|NTM|ENSG00000182667|transcript|ENST00000425719.6|protein_coding|5/7|n.783-325G>A||||||,A|intron_variant|MODIFIER|NTM|ENSG00000182667|transcript|ENST00000374784.5|protein_coding|5/5|n.783-325G>A||||||,A|intron_variant|MODIFIER|NTM|ENSG00000182667|transcript|ENST00000457381.1|protein_coding|1/4|c.36-325G>A||||||WARNING_TRANSCRIPT_NO_START_CODON,A|intron_variant|MODIFIER|NTM|ENSG00000182667|transcript|ENST00000474900.5|processed_transcript|5/6|n.604-325G>A||||||,A|intron_variant|MODIFIER|NTM|ENSG00000182667|transcript|ENST00000498764.5|processed_transcript|5/5|n.526-325G>A||||||,A|intron_variant|MODIFIER|NTM|ENSG00000182667|transcript|ENST00000467255.5|processed_transcript|5/5|n.676-325G>A||||||,A|intron_variant|MODIFIER|NTM|ENSG00000182667|transcript|ENST00000427481.6|protein_coding|4/6|n.255-325G>A||||||,A|intron_variant|MODIFIER|NTM|ENSG00000182667|transcript|ENST00000539799.5|protein_coding|4/5|n.255-325G>A||||||,A|intron_variant|MODIFIER|NTM|ENSG00000182667|transcript|ENST00000496094.5|processed_transcript|4/5|n.503-325G>A||||||	neurotrimin
1538435	4_122102051_G_C	0	0	0.952380952380952	G|intron_variant|MODIFIER|NTM|ENSG00000182667|transcript|ENST00000374791.7|protein_coding|6/7|n.783-167C>G||||||,G|intron_variant|MODIFIER|NTM|ENSG00000182667|transcript|ENST00000374786.5|protein_coding|5/6|n.783-167C>G||||||,G|intron_variant|MODIFIER|NTM|ENSG00000182667|transcript|ENST00000425719.6|protein_coding|5/7|n.783-167C>G||||||,G|intron_variant|MODIFIER|NTM|ENSG00000182667|transcript|ENST00000374784.5|protein_coding|5/5|n.783-167C>G||||||,G|intron_variant|MODIFIER|NTM|ENSG00000182667|transcript|ENST00000457381.1|protein_coding|1/4|c.36-167C>G||||||WARNING_TRANSCRIPT_NO_START_CODON,G|intron_variant|MODIFIER|NTM|ENSG00000182667|transcript|ENST00000474900.5|processed_transcript|5/6|n.604-167C>G||||||,G|intron_variant|MODIFIER|NTM|ENSG00000182667|transcript|ENST00000498764.5|processed_transcript|5/5|n.526-167C>G||||||,G|intron_variant|MODIFIER|NTM|ENSG00000182667|transcript|ENST00000467255.5|processed_transcript|5/5|n.676-167C>G||||||,G|intron_variant|MODIFIER|NTM|ENSG00000182667|transcript|ENST00000427481.6|protein_coding|4/6|n.255-167C>G||||||,G|intron_variant|MODIFIER|NTM|ENSG00000182667|transcript|ENST00000539799.5|protein_coding|4/5|n.255-167C>G||||||,G|intron_variant|MODIFIER|NTM|ENSG00000182667|transcript|ENST00000496094.5|processed_transcript|4/5|n.503-167C>G||||||	neurotrimin
1538436	4_122552270_C_T	0	0	0.96969696969697	T|intron_variant|MODIFIER|OPCML|ENSG00000183715|transcript|ENST00000331898.11|protein_coding|3/6|n.526+29860G>A||||||,T|intron_variant|MODIFIER|OPCML|ENSG00000183715|transcript|ENST00000524381.5|protein_coding|4/7|n.505+29860G>A||||||,T|intron_variant|MODIFIER|OPCML|ENSG00000183715|transcript|ENST00000374778.4|protein_coding|4/7|n.403+29860G>A||||||,T|intron_variant|MODIFIER|OPCML|ENSG00000183715|transcript|ENST00000541867.5|protein_coding|4/8|n.526+29860G>A||||||,T|intron_variant|MODIFIER|OPCML|ENSG00000183715|transcript|ENST00000612177.4|protein_coding|4/7|n.526+29860G>A||||||,T|intron_variant|MODIFIER|OPCML|ENSG00000183715|transcript|ENST00000529038.5|processed_transcript|3/6|n.498+29860G>A||||||	opioid binding protein/cell adhesion molecule like
1538437	4_122603388_C_G	0	0	0.96969696969697	C|intron_variant|MODIFIER|OPCML|ENSG00000183715|transcript|ENST00000331898.11|protein_coding|2/6|n.401-2812A>G||||||,C|intron_variant|MODIFIER|OPCML|ENSG00000183715|transcript|ENST00000524381.5|protein_coding|3/7|n.380-2812A>G||||||,C|intron_variant|MODIFIER|OPCML|ENSG00000183715|transcript|ENST00000374778.4|protein_coding|3/7|n.278-2812A>G||||||,C|intron_variant|MODIFIER|OPCML|ENSG00000183715|transcript|ENST00000541867.5|protein_coding|3/8|n.401-2812A>G||||||,C|intron_variant|MODIFIER|OPCML|ENSG00000183715|transcript|ENST00000612177.4|protein_coding|3/7|n.401-2812A>G||||||,C|intron_variant|MODIFIER|OPCML|ENSG00000183715|transcript|ENST00000529038.5|processed_transcript|2/6|n.373-2812A>G||||||	opioid binding protein/cell adhesion molecule like
1538438	4_122651690_C_T	0	0	0.941176470588235	A|intron_variant|MODIFIER|OPCML|ENSG00000183715|transcript|ENST00000331898.11|protein_coding|2/6|n.401-18685A>T||||||,A|intron_variant|MODIFIER|OPCML|ENSG00000183715|transcript|ENST00000524381.5|protein_coding|3/7|n.380-18685A>T||||||,A|intron_variant|MODIFIER|OPCML|ENSG00000183715|transcript|ENST00000374778.4|protein_coding|3/7|n.278-18685A>T||||||,A|intron_variant|MODIFIER|OPCML|ENSG00000183715|transcript|ENST00000541867.5|protein_coding|3/8|n.401-18685A>T||||||,A|intron_variant|MODIFIER|OPCML|ENSG00000183715|transcript|ENST00000612177.4|protein_coding|3/7|n.401-18685A>T||||||,A|intron_variant|MODIFIER|OPCML|ENSG00000183715|transcript|ENST00000529038.5|processed_transcript|2/6|n.373-18685A>T||||||	opioid binding protein/cell adhesion molecule like
1538439	4_122657695_A_G	0	0	1	A|intron_variant|MODIFIER|OPCML|ENSG00000183715|transcript|ENST00000331898.11|protein_coding|2/6|n.401-21703G>T||||||,A|intron_variant|MODIFIER|OPCML|ENSG00000183715|transcript|ENST00000524381.5|protein_coding|3/7|n.380-21703G>T||||||,A|intron_variant|MODIFIER|OPCML|ENSG00000183715|transcript|ENST00000374778.4|protein_coding|3/7|n.278-21703G>T||||||,A|intron_variant|MODIFIER|OPCML|ENSG00000183715|transcript|ENST00000541867.5|protein_coding|3/8|n.401-21703G>T||||||,A|intron_variant|MODIFIER|OPCML|ENSG00000183715|transcript|ENST00000612177.4|protein_coding|3/7|n.401-21703G>T||||||,A|intron_variant|MODIFIER|OPCML|ENSG00000183715|transcript|ENST00000529038.5|processed_transcript|2/6|n.373-21703G>T||||||	opioid binding protein/cell adhesion molecule like
1538440	4_122667163_C_G	0	0	1	A|intron_variant|MODIFIER|OPCML|ENSG00000183715|transcript|ENST00000331898.11|protein_coding|2/6|n.401-21886C>T||||||,A|intron_variant|MODIFIER|OPCML|ENSG00000183715|transcript|ENST00000524381.5|protein_coding|3/7|n.380-21886C>T||||||,A|intron_variant|MODIFIER|OPCML|ENSG00000183715|transcript|ENST00000374778.4|protein_coding|3/7|n.278-21886C>T||||||,A|intron_variant|MODIFIER|OPCML|ENSG00000183715|transcript|ENST00000541867.5|protein_coding|3/8|n.401-21886C>T||||||,A|intron_variant|MODIFIER|OPCML|ENSG00000183715|transcript|ENST00000612177.4|protein_coding|3/7|n.401-21886C>T||||||,A|intron_variant|MODIFIER|OPCML|ENSG00000183715|transcript|ENST00000529038.5|processed_transcript|2/6|n.373-21886C>T||||||	opioid binding protein/cell adhesion molecule like
1538441	4_122677969_A_G	0	0	1	A|intron_variant|MODIFIER|OPCML|ENSG00000183715|transcript|ENST00000331898.11|protein_coding|2/6|n.401-24200C>T||||||,A|intron_variant|MODIFIER|OPCML|ENSG00000183715|transcript|ENST00000524381.5|protein_coding|3/7|n.380-24200C>T||||||,A|intron_variant|MODIFIER|OPCML|ENSG00000183715|transcript|ENST00000374778.4|protein_coding|3/7|n.278-24200C>T||||||,A|intron_variant|MODIFIER|OPCML|ENSG00000183715|transcript|ENST00000541867.5|protein_coding|3/8|n.401-24200C>T||||||,A|intron_variant|MODIFIER|OPCML|ENSG00000183715|transcript|ENST00000612177.4|protein_coding|3/7|n.401-24200C>T||||||,A|intron_variant|MODIFIER|OPCML|ENSG00000183715|transcript|ENST00000529038.5|processed_transcript|2/6|n.373-24200C>T||||||	opioid binding protein/cell adhesion molecule like
1538442	4_122687542_A_G	0	0	1	C|intron_variant|MODIFIER|OPCML|ENSG00000183715|transcript|ENST00000331898.11|protein_coding|2/6|n.401-25851C>G||||||,C|intron_variant|MODIFIER|OPCML|ENSG00000183715|transcript|ENST00000524381.5|protein_coding|3/7|n.380-25851C>G||||||,C|intron_variant|MODIFIER|OPCML|ENSG00000183715|transcript|ENST00000374778.4|protein_coding|3/7|n.278-25851C>G||||||,C|intron_variant|MODIFIER|OPCML|ENSG00000183715|transcript|ENST00000541867.5|protein_coding|3/8|n.401-25851C>G||||||,C|intron_variant|MODIFIER|OPCML|ENSG00000183715|transcript|ENST00000612177.4|protein_coding|3/7|n.401-25851C>G||||||,C|intron_variant|MODIFIER|OPCML|ENSG00000183715|transcript|ENST00000529038.5|processed_transcript|2/6|n.373-25851C>G||||||	opioid binding protein/cell adhesion molecule like
1538443	4_122688653_C_T	0	0	1	G|intron_variant|MODIFIER|OPCML|ENSG00000183715|transcript|ENST00000331898.11|protein_coding|2/6|n.401-26393G>C||||||,G|intron_variant|MODIFIER|OPCML|ENSG00000183715|transcript|ENST00000524381.5|protein_coding|3/7|n.380-26393G>C||||||,G|intron_variant|MODIFIER|OPCML|ENSG00000183715|transcript|ENST00000374778.4|protein_coding|3/7|n.278-26393G>C||||||,G|intron_variant|MODIFIER|OPCML|ENSG00000183715|transcript|ENST00000541867.5|protein_coding|3/8|n.401-26393G>C||||||,G|intron_variant|MODIFIER|OPCML|ENSG00000183715|transcript|ENST00000612177.4|protein_coding|3/7|n.401-26393G>C||||||,G|intron_variant|MODIFIER|OPCML|ENSG00000183715|transcript|ENST00000529038.5|processed_transcript|2/6|n.373-26393G>C||||||	opioid binding protein/cell adhesion molecule like
1538444	4_122688782_A_T	0	0	0.95	A|intron_variant|MODIFIER|OPCML|ENSG00000183715|transcript|ENST00000331898.11|protein_coding|2/6|n.401-28110C>T||||||,A|intron_variant|MODIFIER|OPCML|ENSG00000183715|transcript|ENST00000524381.5|protein_coding|3/7|n.380-28110C>T||||||,A|intron_variant|MODIFIER|OPCML|ENSG00000183715|transcript|ENST00000374778.4|protein_coding|3/7|n.278-28110C>T||||||,A|intron_variant|MODIFIER|OPCML|ENSG00000183715|transcript|ENST00000541867.5|protein_coding|3/8|n.401-28110C>T||||||,A|intron_variant|MODIFIER|OPCML|ENSG00000183715|transcript|ENST00000612177.4|protein_coding|3/7|n.401-28110C>T||||||,A|intron_variant|MODIFIER|OPCML|ENSG00000183715|transcript|ENST00000529038.5|processed_transcript|2/6|n.373-28110C>T||||||	opioid binding protein/cell adhesion molecule like
1538445	4_122695034_C_T	0	0	1	C|intron_variant|MODIFIER|OPCML|ENSG00000183715|transcript|ENST00000331898.11|protein_coding|2/6|n.401-32044T>G||||||,C|intron_variant|MODIFIER|OPCML|ENSG00000183715|transcript|ENST00000524381.5|protein_coding|3/7|n.380-32044T>G||||||,C|intron_variant|MODIFIER|OPCML|ENSG00000183715|transcript|ENST00000374778.4|protein_coding|3/7|n.278-32044T>G||||||,C|intron_variant|MODIFIER|OPCML|ENSG00000183715|transcript|ENST00000541867.5|protein_coding|3/8|n.401-32044T>G||||||,C|intron_variant|MODIFIER|OPCML|ENSG00000183715|transcript|ENST00000612177.4|protein_coding|3/7|n.401-32044T>G||||||,C|intron_variant|MODIFIER|OPCML|ENSG00000183715|transcript|ENST00000529038.5|processed_transcript|2/6|n.373-32044T>G||||||	opioid binding protein/cell adhesion molecule like
1538446	4_122708506_C_A	0	0	1	G|intron_variant|MODIFIER|OPCML|ENSG00000183715|transcript|ENST00000331898.11|protein_coding|2/6|n.401-40935G>C||||||,G|intron_variant|MODIFIER|OPCML|ENSG00000183715|transcript|ENST00000524381.5|protein_coding|3/7|n.380-40935G>C||||||,G|intron_variant|MODIFIER|OPCML|ENSG00000183715|transcript|ENST00000374778.4|protein_coding|3/7|n.278-40935G>C||||||,G|intron_variant|MODIFIER|OPCML|ENSG00000183715|transcript|ENST00000541867.5|protein_coding|3/8|n.401-40935G>C||||||,G|intron_variant|MODIFIER|OPCML|ENSG00000183715|transcript|ENST00000612177.4|protein_coding|3/7|n.401-40935G>C||||||,G|intron_variant|MODIFIER|OPCML|ENSG00000183715|transcript|ENST00000529038.5|processed_transcript|2/6|n.373-40935G>C||||||	opioid binding protein/cell adhesion molecule like
1538447	4_122809698_T_C	0	0	1	G|intron_variant|MODIFIER|OPCML|ENSG00000183715|transcript|ENST00000331898.11|protein_coding|2/6|n.401-49925T>C||||||,G|intron_variant|MODIFIER|OPCML|ENSG00000183715|transcript|ENST00000524381.5|protein_coding|3/7|n.380-49925T>C||||||,G|intron_variant|MODIFIER|OPCML|ENSG00000183715|transcript|ENST00000374778.4|protein_coding|3/7|n.278-49925T>C||||||,G|intron_variant|MODIFIER|OPCML|ENSG00000183715|transcript|ENST00000541867.5|protein_coding|3/8|n.401-49925T>C||||||,G|intron_variant|MODIFIER|OPCML|ENSG00000183715|transcript|ENST00000612177.4|protein_coding|3/7|n.401-49925T>C||||||,G|intron_variant|MODIFIER|OPCML|ENSG00000183715|transcript|ENST00000529038.5|processed_transcript|2/6|n.373-49925T>C||||||	opioid binding protein/cell adhesion molecule like
1538448	4_122814009_G_A	0	0	0.96551724137931	C|intron_variant|MODIFIER|OPCML|ENSG00000183715|transcript|ENST00000331898.11|protein_coding|2/6|n.401-51603C>G||||||,C|intron_variant|MODIFIER|OPCML|ENSG00000183715|transcript|ENST00000524381.5|protein_coding|3/7|n.380-51603C>G||||||,C|intron_variant|MODIFIER|OPCML|ENSG00000183715|transcript|ENST00000374778.4|protein_coding|3/7|n.278-51603C>G||||||,C|intron_variant|MODIFIER|OPCML|ENSG00000183715|transcript|ENST00000541867.5|protein_coding|3/8|n.401-51603C>G||||||,C|intron_variant|MODIFIER|OPCML|ENSG00000183715|transcript|ENST00000612177.4|protein_coding|3/7|n.401-51603C>G||||||,C|intron_variant|MODIFIER|OPCML|ENSG00000183715|transcript|ENST00000529038.5|processed_transcript|2/6|n.373-51603C>G||||||	opioid binding protein/cell adhesion molecule like
1538449	4_122816100_G_T	0	0	1	A|intron_variant|MODIFIER|OPCML|ENSG00000183715|transcript|ENST00000331898.11|protein_coding|2/6|n.401-56022C>T||||||,A|intron_variant|MODIFIER|OPCML|ENSG00000183715|transcript|ENST00000524381.5|protein_coding|3/7|n.380-56022C>T||||||,A|intron_variant|MODIFIER|OPCML|ENSG00000183715|transcript|ENST00000374778.4|protein_coding|3/7|n.278-56022C>T||||||,A|intron_variant|MODIFIER|OPCML|ENSG00000183715|transcript|ENST00000541867.5|protein_coding|3/8|n.401-56022C>T||||||,A|intron_variant|MODIFIER|OPCML|ENSG00000183715|transcript|ENST00000612177.4|protein_coding|3/7|n.401-56022C>T||||||,A|intron_variant|MODIFIER|OPCML|ENSG00000183715|transcript|ENST00000529038.5|processed_transcript|2/6|n.373-56022C>T||||||	opioid binding protein/cell adhesion molecule like
1538450	4_122817355_C_T	0	0	0.96551724137931	A|intron_variant|MODIFIER|OPCML|ENSG00000183715|transcript|ENST00000331898.11|protein_coding|2/6|n.401-56909C>T||||||,A|intron_variant|MODIFIER|OPCML|ENSG00000183715|transcript|ENST00000524381.5|protein_coding|3/7|n.380-56909C>T||||||,A|intron_variant|MODIFIER|OPCML|ENSG00000183715|transcript|ENST00000374778.4|protein_coding|3/7|n.278-56909C>T||||||,A|intron_variant|MODIFIER|OPCML|ENSG00000183715|transcript|ENST00000541867.5|protein_coding|3/8|n.401-56909C>T||||||,A|intron_variant|MODIFIER|OPCML|ENSG00000183715|transcript|ENST00000612177.4|protein_coding|3/7|n.401-56909C>T||||||,A|intron_variant|MODIFIER|OPCML|ENSG00000183715|transcript|ENST00000529038.5|processed_transcript|2/6|n.373-56909C>T||||||	opioid binding protein/cell adhesion molecule like
1538451	4_122825874_T_A	0	0	0.964285714285714	T|intron_variant|MODIFIER|OPCML|ENSG00000183715|transcript|ENST00000331898.11|protein_coding|2/6|n.401-62535G>A||||||,T|intron_variant|MODIFIER|OPCML|ENSG00000183715|transcript|ENST00000524381.5|protein_coding|3/7|n.380-62535G>A||||||,T|intron_variant|MODIFIER|OPCML|ENSG00000183715|transcript|ENST00000374778.4|protein_coding|3/7|n.278-62535G>A||||||,T|intron_variant|MODIFIER|OPCML|ENSG00000183715|transcript|ENST00000541867.5|protein_coding|3/8|n.401-62535G>A||||||,T|intron_variant|MODIFIER|OPCML|ENSG00000183715|transcript|ENST00000612177.4|protein_coding|3/7|n.401-62535G>A||||||,T|intron_variant|MODIFIER|OPCML|ENSG00000183715|transcript|ENST00000529038.5|processed_transcript|2/6|n.373-62535G>A||||||	opioid binding protein/cell adhesion molecule like
1538452	4_122830101_A_T	0	0	0.96551724137931	T|intron_variant|MODIFIER|OPCML|ENSG00000183715|transcript|ENST00000331898.11|protein_coding|2/6|n.400+52930T>A||||||,T|intron_variant|MODIFIER|OPCML|ENSG00000183715|transcript|ENST00000524381.5|protein_coding|3/7|n.379+52930T>A||||||,T|intron_variant|MODIFIER|OPCML|ENSG00000183715|transcript|ENST00000374778.4|protein_coding|3/7|n.277+52930T>A||||||,T|intron_variant|MODIFIER|OPCML|ENSG00000183715|transcript|ENST00000541867.5|protein_coding|3/8|n.400+52930T>A||||||,T|intron_variant|MODIFIER|OPCML|ENSG00000183715|transcript|ENST00000612177.4|protein_coding|3/7|n.400+52930T>A||||||,T|intron_variant|MODIFIER|OPCML|ENSG00000183715|transcript|ENST00000529038.5|processed_transcript|2/6|n.372+52930T>A||||||	opioid binding protein/cell adhesion molecule like
1538453	4_122830582_C_T	0	0	1	C|intron_variant|MODIFIER|OPCML|ENSG00000183715|transcript|ENST00000331898.11|protein_coding|2/6|n.400+42783A>G||||||,C|intron_variant|MODIFIER|OPCML|ENSG00000183715|transcript|ENST00000524381.5|protein_coding|3/7|n.379+42783A>G||||||,C|intron_variant|MODIFIER|OPCML|ENSG00000183715|transcript|ENST00000374778.4|protein_coding|3/7|n.277+42783A>G||||||,C|intron_variant|MODIFIER|OPCML|ENSG00000183715|transcript|ENST00000541867.5|protein_coding|3/8|n.400+42783A>G||||||,C|intron_variant|MODIFIER|OPCML|ENSG00000183715|transcript|ENST00000612177.4|protein_coding|3/7|n.400+42783A>G||||||,C|intron_variant|MODIFIER|OPCML|ENSG00000183715|transcript|ENST00000529038.5|processed_transcript|2/6|n.372+42783A>G||||||	opioid binding protein/cell adhesion molecule like
1538454	4_122833723_G_C	0	0	1	G|intron_variant|MODIFIER|OPCML|ENSG00000183715|transcript|ENST00000331898.11|protein_coding|2/6|n.400+40784T>C||||||,G|intron_variant|MODIFIER|OPCML|ENSG00000183715|transcript|ENST00000524381.5|protein_coding|3/7|n.379+40784T>C||||||,G|intron_variant|MODIFIER|OPCML|ENSG00000183715|transcript|ENST00000374778.4|protein_coding|3/7|n.277+40784T>C||||||,G|intron_variant|MODIFIER|OPCML|ENSG00000183715|transcript|ENST00000541867.5|protein_coding|3/8|n.400+40784T>C||||||,G|intron_variant|MODIFIER|OPCML|ENSG00000183715|transcript|ENST00000612177.4|protein_coding|3/7|n.400+40784T>C||||||,G|intron_variant|MODIFIER|OPCML|ENSG00000183715|transcript|ENST00000529038.5|processed_transcript|2/6|n.372+40784T>C||||||	opioid binding protein/cell adhesion molecule like
1538455	4_122835876_T_C	0	0	0.952380952380952	T|intron_variant|MODIFIER|OPCML|ENSG00000183715|transcript|ENST00000331898.11|protein_coding|2/6|n.400+40764G>A||||||,T|intron_variant|MODIFIER|OPCML|ENSG00000183715|transcript|ENST00000524381.5|protein_coding|3/7|n.379+40764G>A||||||,T|intron_variant|MODIFIER|OPCML|ENSG00000183715|transcript|ENST00000374778.4|protein_coding|3/7|n.277+40764G>A||||||,T|intron_variant|MODIFIER|OPCML|ENSG00000183715|transcript|ENST00000541867.5|protein_coding|3/8|n.400+40764G>A||||||,T|intron_variant|MODIFIER|OPCML|ENSG00000183715|transcript|ENST00000612177.4|protein_coding|3/7|n.400+40764G>A||||||,T|intron_variant|MODIFIER|OPCML|ENSG00000183715|transcript|ENST00000529038.5|processed_transcript|2/6|n.372+40764G>A||||||	opioid binding protein/cell adhesion molecule like
1538456	4_122836593_C_T	0	0	1	T|intron_variant|MODIFIER|OPCML|ENSG00000183715|transcript|ENST00000331898.11|protein_coding|2/6|n.400+40449G>A||||||,T|intron_variant|MODIFIER|OPCML|ENSG00000183715|transcript|ENST00000524381.5|protein_coding|3/7|n.379+40449G>A||||||,T|intron_variant|MODIFIER|OPCML|ENSG00000183715|transcript|ENST00000374778.4|protein_coding|3/7|n.277+40449G>A||||||,T|intron_variant|MODIFIER|OPCML|ENSG00000183715|transcript|ENST00000541867.5|protein_coding|3/8|n.400+40449G>A||||||,T|intron_variant|MODIFIER|OPCML|ENSG00000183715|transcript|ENST00000612177.4|protein_coding|3/7|n.400+40449G>A||||||,T|intron_variant|MODIFIER|OPCML|ENSG00000183715|transcript|ENST00000529038.5|processed_transcript|2/6|n.372+40449G>A||||||	opioid binding protein/cell adhesion molecule like
1538457	4_122836734_A_G	0	0	0.967741935483871	G|intron_variant|MODIFIER|OPCML|ENSG00000183715|transcript|ENST00000331898.11|protein_coding|2/6|n.400+39206T>C||||||,G|intron_variant|MODIFIER|OPCML|ENSG00000183715|transcript|ENST00000524381.5|protein_coding|3/7|n.379+39206T>C||||||,G|intron_variant|MODIFIER|OPCML|ENSG00000183715|transcript|ENST00000374778.4|protein_coding|3/7|n.277+39206T>C||||||,G|intron_variant|MODIFIER|OPCML|ENSG00000183715|transcript|ENST00000541867.5|protein_coding|3/8|n.400+39206T>C||||||,G|intron_variant|MODIFIER|OPCML|ENSG00000183715|transcript|ENST00000612177.4|protein_coding|3/7|n.400+39206T>C||||||,G|intron_variant|MODIFIER|OPCML|ENSG00000183715|transcript|ENST00000529038.5|processed_transcript|2/6|n.372+39206T>C||||||	opioid binding protein/cell adhesion molecule like
1538458	4_122838023_G_C	0	0	0.96551724137931	T|intron_variant|MODIFIER|OPCML|ENSG00000183715|transcript|ENST00000331898.11|protein_coding|2/6|n.400+38934G>A||||||,T|intron_variant|MODIFIER|OPCML|ENSG00000183715|transcript|ENST00000524381.5|protein_coding|3/7|n.379+38934G>A||||||,T|intron_variant|MODIFIER|OPCML|ENSG00000183715|transcript|ENST00000374778.4|protein_coding|3/7|n.277+38934G>A||||||,T|intron_variant|MODIFIER|OPCML|ENSG00000183715|transcript|ENST00000541867.5|protein_coding|3/8|n.400+38934G>A||||||,T|intron_variant|MODIFIER|OPCML|ENSG00000183715|transcript|ENST00000612177.4|protein_coding|3/7|n.400+38934G>A||||||,T|intron_variant|MODIFIER|OPCML|ENSG00000183715|transcript|ENST00000529038.5|processed_transcript|2/6|n.372+38934G>A||||||	opioid binding protein/cell adhesion molecule like
1538459	4_122843353_A_G	0	0	0.964285714285714	T|intron_variant|MODIFIER|OPCML|ENSG00000183715|transcript|ENST00000331898.11|protein_coding|2/6|n.400+38870G>A||||||,T|intron_variant|MODIFIER|OPCML|ENSG00000183715|transcript|ENST00000524381.5|protein_coding|3/7|n.379+38870G>A||||||,T|intron_variant|MODIFIER|OPCML|ENSG00000183715|transcript|ENST00000374778.4|protein_coding|3/7|n.277+38870G>A||||||,T|intron_variant|MODIFIER|OPCML|ENSG00000183715|transcript|ENST00000541867.5|protein_coding|3/8|n.400+38870G>A||||||,T|intron_variant|MODIFIER|OPCML|ENSG00000183715|transcript|ENST00000612177.4|protein_coding|3/7|n.400+38870G>A||||||,T|intron_variant|MODIFIER|OPCML|ENSG00000183715|transcript|ENST00000529038.5|processed_transcript|2/6|n.372+38870G>A||||||	opioid binding protein/cell adhesion molecule like
1538460	4_122847108_A_G	0	0	1	C|intron_variant|MODIFIER|OPCML|ENSG00000183715|transcript|ENST00000331898.11|protein_coding|2/6|n.400+38508A>G||||||,C|intron_variant|MODIFIER|OPCML|ENSG00000183715|transcript|ENST00000524381.5|protein_coding|3/7|n.379+38508A>G||||||,C|intron_variant|MODIFIER|OPCML|ENSG00000183715|transcript|ENST00000374778.4|protein_coding|3/7|n.277+38508A>G||||||,C|intron_variant|MODIFIER|OPCML|ENSG00000183715|transcript|ENST00000541867.5|protein_coding|3/8|n.400+38508A>G||||||,C|intron_variant|MODIFIER|OPCML|ENSG00000183715|transcript|ENST00000612177.4|protein_coding|3/7|n.400+38508A>G||||||,C|intron_variant|MODIFIER|OPCML|ENSG00000183715|transcript|ENST00000529038.5|processed_transcript|2/6|n.372+38508A>G||||||	opioid binding protein/cell adhesion molecule like
1538461	4_122848434_T_A	0	0	0.941176470588235	T|intron_variant|MODIFIER|OPCML|ENSG00000183715|transcript|ENST00000331898.11|protein_coding|2/6|n.400+36439C>A||||||,T|intron_variant|MODIFIER|OPCML|ENSG00000183715|transcript|ENST00000524381.5|protein_coding|3/7|n.379+36439C>A||||||,T|intron_variant|MODIFIER|OPCML|ENSG00000183715|transcript|ENST00000374778.4|protein_coding|3/7|n.277+36439C>A||||||,T|intron_variant|MODIFIER|OPCML|ENSG00000183715|transcript|ENST00000541867.5|protein_coding|3/8|n.400+36439C>A||||||,T|intron_variant|MODIFIER|OPCML|ENSG00000183715|transcript|ENST00000612177.4|protein_coding|3/7|n.400+36439C>A||||||,T|intron_variant|MODIFIER|OPCML|ENSG00000183715|transcript|ENST00000529038.5|processed_transcript|2/6|n.372+36439C>A||||||	opioid binding protein/cell adhesion molecule like
1538462	4_122850673_C_T	0	0	1	A|intron_variant|MODIFIER|OPCML|ENSG00000183715|transcript|ENST00000331898.11|protein_coding|2/6|n.400+32788G>T||||||,A|intron_variant|MODIFIER|OPCML|ENSG00000183715|transcript|ENST00000524381.5|protein_coding|3/7|n.379+32788G>T||||||,A|intron_variant|MODIFIER|OPCML|ENSG00000183715|transcript|ENST00000374778.4|protein_coding|3/7|n.277+32788G>T||||||,A|intron_variant|MODIFIER|OPCML|ENSG00000183715|transcript|ENST00000541867.5|protein_coding|3/8|n.400+32788G>T||||||,A|intron_variant|MODIFIER|OPCML|ENSG00000183715|transcript|ENST00000612177.4|protein_coding|3/7|n.400+32788G>T||||||,A|intron_variant|MODIFIER|OPCML|ENSG00000183715|transcript|ENST00000529038.5|processed_transcript|2/6|n.372+32788G>T||||||	opioid binding protein/cell adhesion molecule like
1538463	4_122850863_C_A	0	0	1	T|intron_variant|MODIFIER|OPCML|ENSG00000183715|transcript|ENST00000331898.11|protein_coding|2/6|n.400+32547T>A||||||,T|intron_variant|MODIFIER|OPCML|ENSG00000183715|transcript|ENST00000524381.5|protein_coding|3/7|n.379+32547T>A||||||,T|intron_variant|MODIFIER|OPCML|ENSG00000183715|transcript|ENST00000374778.4|protein_coding|3/7|n.277+32547T>A||||||,T|intron_variant|MODIFIER|OPCML|ENSG00000183715|transcript|ENST00000541867.5|protein_coding|3/8|n.400+32547T>A||||||,T|intron_variant|MODIFIER|OPCML|ENSG00000183715|transcript|ENST00000612177.4|protein_coding|3/7|n.400+32547T>A||||||,T|intron_variant|MODIFIER|OPCML|ENSG00000183715|transcript|ENST00000529038.5|processed_transcript|2/6|n.372+32547T>A||||||	opioid binding protein/cell adhesion molecule like
1538464	4_122852910_C_T	0	0	1	A|intron_variant|MODIFIER|OPCML|ENSG00000183715|transcript|ENST00000331898.11|protein_coding|2/6|n.400+26331C>T||||||,A|intron_variant|MODIFIER|OPCML|ENSG00000183715|transcript|ENST00000524381.5|protein_coding|3/7|n.379+26331C>T||||||,A|intron_variant|MODIFIER|OPCML|ENSG00000183715|transcript|ENST00000374778.4|protein_coding|3/7|n.277+26331C>T||||||,A|intron_variant|MODIFIER|OPCML|ENSG00000183715|transcript|ENST00000541867.5|protein_coding|3/8|n.400+26331C>T||||||,A|intron_variant|MODIFIER|OPCML|ENSG00000183715|transcript|ENST00000612177.4|protein_coding|3/7|n.400+26331C>T||||||,A|intron_variant|MODIFIER|OPCML|ENSG00000183715|transcript|ENST00000529038.5|processed_transcript|2/6|n.372+26331C>T||||||	opioid binding protein/cell adhesion molecule like
1538465	4_122855376_G_A	0	0	1	A|intron_variant|MODIFIER|OPCML|ENSG00000183715|transcript|ENST00000331898.11|protein_coding|2/6|n.400+23155C>T||||||,A|intron_variant|MODIFIER|OPCML|ENSG00000183715|transcript|ENST00000524381.5|protein_coding|3/7|n.379+23155C>T||||||,A|intron_variant|MODIFIER|OPCML|ENSG00000183715|transcript|ENST00000374778.4|protein_coding|3/7|n.277+23155C>T||||||,A|intron_variant|MODIFIER|OPCML|ENSG00000183715|transcript|ENST00000541867.5|protein_coding|3/8|n.400+23155C>T||||||,A|intron_variant|MODIFIER|OPCML|ENSG00000183715|transcript|ENST00000612177.4|protein_coding|3/7|n.400+23155C>T||||||,A|intron_variant|MODIFIER|OPCML|ENSG00000183715|transcript|ENST00000529038.5|processed_transcript|2/6|n.372+23155C>T||||||	opioid binding protein/cell adhesion molecule like
1538466	4_123293464_T_A	0	0	1	C|intron_variant|MODIFIER|OPCML|ENSG00000183715|transcript|ENST00000331898.11|protein_coding|2/6|n.400+17808A>G||||||,C|intron_variant|MODIFIER|OPCML|ENSG00000183715|transcript|ENST00000524381.5|protein_coding|3/7|n.379+17808A>G||||||,C|intron_variant|MODIFIER|OPCML|ENSG00000183715|transcript|ENST00000374778.4|protein_coding|3/7|n.277+17808A>G||||||,C|intron_variant|MODIFIER|OPCML|ENSG00000183715|transcript|ENST00000541867.5|protein_coding|3/8|n.400+17808A>G||||||,C|intron_variant|MODIFIER|OPCML|ENSG00000183715|transcript|ENST00000612177.4|protein_coding|3/7|n.400+17808A>G||||||,C|intron_variant|MODIFIER|OPCML|ENSG00000183715|transcript|ENST00000529038.5|processed_transcript|2/6|n.372+17808A>G||||||	opioid binding protein/cell adhesion molecule like
1538467	4_123301137_G_T	0	0	1	A|intron_variant|MODIFIER|OPCML|ENSG00000183715|transcript|ENST00000331898.11|protein_coding|2/6|n.400+17468C>T||||||,A|intron_variant|MODIFIER|OPCML|ENSG00000183715|transcript|ENST00000524381.5|protein_coding|3/7|n.379+17468C>T||||||,A|intron_variant|MODIFIER|OPCML|ENSG00000183715|transcript|ENST00000374778.4|protein_coding|3/7|n.277+17468C>T||||||,A|intron_variant|MODIFIER|OPCML|ENSG00000183715|transcript|ENST00000541867.5|protein_coding|3/8|n.400+17468C>T||||||,A|intron_variant|MODIFIER|OPCML|ENSG00000183715|transcript|ENST00000612177.4|protein_coding|3/7|n.400+17468C>T||||||,A|intron_variant|MODIFIER|OPCML|ENSG00000183715|transcript|ENST00000529038.5|processed_transcript|2/6|n.372+17468C>T||||||	opioid binding protein/cell adhesion molecule like
1538468	4_123401439_G_A	0	0	0.962962962962963	G|intron_variant|MODIFIER|OPCML|ENSG00000183715|transcript|ENST00000331898.11|protein_coding|1/6|n.168-9245T>C||||||,G|intron_variant|MODIFIER|OPCML|ENSG00000183715|transcript|ENST00000524381.5|protein_coding|2/7|n.147-9245T>C||||||,G|intron_variant|MODIFIER|OPCML|ENSG00000183715|transcript|ENST00000374778.4|protein_coding|2/7|n.45-9245T>C||||||,G|intron_variant|MODIFIER|OPCML|ENSG00000183715|transcript|ENST00000525412.1|processed_transcript|1/1|n.86-9245T>C||||||,G|intron_variant|MODIFIER|OPCML|ENSG00000183715|transcript|ENST00000541867.5|protein_coding|2/8|n.168-9245T>C||||||,G|intron_variant|MODIFIER|OPCML|ENSG00000183715|transcript|ENST00000612177.4|protein_coding|2/7|n.168-9245T>C||||||,G|intron_variant|MODIFIER|OPCML|ENSG00000183715|transcript|ENST00000529038.5|processed_transcript|1/6|n.140-9245T>C||||||	opioid binding protein/cell adhesion molecule like
1538469	4_123457964_A_G	0	0	1	G|intron_variant|MODIFIER|OPCML|ENSG00000183715|transcript|ENST00000331898.11|protein_coding|1/6|n.168-38955T>C||||||,G|intron_variant|MODIFIER|OPCML|ENSG00000183715|transcript|ENST00000524381.5|protein_coding|2/7|n.147-38955T>C||||||,G|intron_variant|MODIFIER|OPCML|ENSG00000183715|transcript|ENST00000374778.4|protein_coding|2/7|n.45-38955T>C||||||,G|intron_variant|MODIFIER|OPCML|ENSG00000183715|transcript|ENST00000525412.1|processed_transcript|1/1|n.86-38955T>C||||||,G|intron_variant|MODIFIER|OPCML|ENSG00000183715|transcript|ENST00000541867.5|protein_coding|2/8|n.168-38955T>C||||||,G|intron_variant|MODIFIER|OPCML|ENSG00000183715|transcript|ENST00000612177.4|protein_coding|2/7|n.168-38955T>C||||||,G|intron_variant|MODIFIER|OPCML|ENSG00000183715|transcript|ENST00000529038.5|processed_transcript|1/6|n.140-38955T>C||||||	opioid binding protein/cell adhesion molecule like
1538470	4_123466324_G_A	0	0	1	C|intron_variant|MODIFIER|OPCML|ENSG00000183715|transcript|ENST00000331898.11|protein_coding|1/6|n.168-45680A>G||||||,C|intron_variant|MODIFIER|OPCML|ENSG00000183715|transcript|ENST00000524381.5|protein_coding|2/7|n.147-45680A>G||||||,C|intron_variant|MODIFIER|OPCML|ENSG00000183715|transcript|ENST00000374778.4|protein_coding|2/7|n.45-45680A>G||||||,C|intron_variant|MODIFIER|OPCML|ENSG00000183715|transcript|ENST00000525412.1|processed_transcript|1/1|n.86-45680A>G||||||,C|intron_variant|MODIFIER|OPCML|ENSG00000183715|transcript|ENST00000541867.5|protein_coding|2/8|n.168-45680A>G||||||,C|intron_variant|MODIFIER|OPCML|ENSG00000183715|transcript|ENST00000612177.4|protein_coding|2/7|n.168-45680A>G||||||,C|intron_variant|MODIFIER|OPCML|ENSG00000183715|transcript|ENST00000529038.5|processed_transcript|1/6|n.140-45680A>G||||||	opioid binding protein/cell adhesion molecule like
1538471	4_123486543_A_G	0	0	1	T|intron_variant|MODIFIER|OPCML|ENSG00000183715|transcript|ENST00000331898.11|protein_coding|1/6|n.168-51724T>A||||||,T|intron_variant|MODIFIER|OPCML|ENSG00000183715|transcript|ENST00000524381.5|protein_coding|2/7|n.147-51724T>A||||||,T|intron_variant|MODIFIER|OPCML|ENSG00000183715|transcript|ENST00000374778.4|protein_coding|2/7|n.45-51724T>A||||||,T|intron_variant|MODIFIER|OPCML|ENSG00000183715|transcript|ENST00000525412.1|processed_transcript|1/1|n.86-51724T>A||||||,T|intron_variant|MODIFIER|OPCML|ENSG00000183715|transcript|ENST00000541867.5|protein_coding|2/8|n.168-51724T>A||||||,T|intron_variant|MODIFIER|OPCML|ENSG00000183715|transcript|ENST00000612177.4|protein_coding|2/7|n.168-51724T>A||||||,T|intron_variant|MODIFIER|OPCML|ENSG00000183715|transcript|ENST00000529038.5|processed_transcript|1/6|n.140-51724T>A||||||	opioid binding protein/cell adhesion molecule like
1538472	4_123497537_A_C	0	0	0.967741935483871	T|intron_variant|MODIFIER|OPCML|ENSG00000183715|transcript|ENST00000331898.11|protein_coding|1/6|n.168-57889G>A||||||,T|intron_variant|MODIFIER|OPCML|ENSG00000183715|transcript|ENST00000524381.5|protein_coding|2/7|n.147-57889G>A||||||,T|intron_variant|MODIFIER|OPCML|ENSG00000183715|transcript|ENST00000374778.4|protein_coding|2/7|n.45-57889G>A||||||,T|intron_variant|MODIFIER|OPCML|ENSG00000183715|transcript|ENST00000525412.1|processed_transcript|1/1|n.86-57889G>A||||||,T|intron_variant|MODIFIER|OPCML|ENSG00000183715|transcript|ENST00000541867.5|protein_coding|2/8|n.168-57889G>A||||||,T|intron_variant|MODIFIER|OPCML|ENSG00000183715|transcript|ENST00000612177.4|protein_coding|2/7|n.168-57889G>A||||||,T|intron_variant|MODIFIER|OPCML|ENSG00000183715|transcript|ENST00000529038.5|processed_transcript|1/6|n.140-57889G>A||||||	opioid binding protein/cell adhesion molecule like
1538473	4_123553348_C_T	0	0	1	A|intron_variant|MODIFIER|OPCML|ENSG00000183715|transcript|ENST00000331898.11|protein_coding|1/6|n.168-76944A>T||||||,A|intron_variant|MODIFIER|OPCML|ENSG00000183715|transcript|ENST00000524381.5|protein_coding|2/7|n.147-76944A>T||||||,A|intron_variant|MODIFIER|OPCML|ENSG00000183715|transcript|ENST00000374778.4|protein_coding|2/7|n.45-76944A>T||||||,A|intron_variant|MODIFIER|OPCML|ENSG00000183715|transcript|ENST00000525412.1|processed_transcript|1/1|n.86-76944A>T||||||,A|intron_variant|MODIFIER|OPCML|ENSG00000183715|transcript|ENST00000541867.5|protein_coding|2/8|n.167+76530A>T||||||,A|intron_variant|MODIFIER|OPCML|ENSG00000183715|transcript|ENST00000612177.4|protein_coding|2/7|n.167+76530A>T||||||,A|intron_variant|MODIFIER|OPCML|ENSG00000183715|transcript|ENST00000529038.5|processed_transcript|1/6|n.140-76944A>T||||||	opioid binding protein/cell adhesion molecule like
1538474	4_123631006_C_T	0	0	1	A|intron_variant|MODIFIER|OPCML|ENSG00000183715|transcript|ENST00000331898.11|protein_coding|1/6|n.168-111691A>T||||||,A|intron_variant|MODIFIER|OPCML|ENSG00000183715|transcript|ENST00000524381.5|protein_coding|2/7|n.147-111691A>T||||||,A|intron_variant|MODIFIER|OPCML|ENSG00000183715|transcript|ENST00000374778.4|protein_coding|2/7|n.45-111691A>T||||||,A|intron_variant|MODIFIER|OPCML|ENSG00000183715|transcript|ENST00000525412.1|processed_transcript|1/1|n.86-111691A>T||||||,A|intron_variant|MODIFIER|OPCML|ENSG00000183715|transcript|ENST00000541867.5|protein_coding|2/8|n.167+41783A>T||||||,A|intron_variant|MODIFIER|OPCML|ENSG00000183715|transcript|ENST00000612177.4|protein_coding|2/7|n.167+41783A>T||||||,A|intron_variant|MODIFIER|OPCML|ENSG00000183715|transcript|ENST00000529038.5|processed_transcript|1/6|n.140-111691A>T||||||	opioid binding protein/cell adhesion molecule like
1538475	4_123644809_C_T	0	0	1	G|intron_variant|MODIFIER|OPCML|ENSG00000183715|transcript|ENST00000331898.11|protein_coding|1/6|n.168-112392T>C||||||,G|intron_variant|MODIFIER|OPCML|ENSG00000183715|transcript|ENST00000524381.5|protein_coding|2/7|n.147-112392T>C||||||,G|intron_variant|MODIFIER|OPCML|ENSG00000183715|transcript|ENST00000374778.4|protein_coding|2/7|n.45-112392T>C||||||,G|intron_variant|MODIFIER|OPCML|ENSG00000183715|transcript|ENST00000525412.1|processed_transcript|1/1|n.86-112392T>C||||||,G|intron_variant|MODIFIER|OPCML|ENSG00000183715|transcript|ENST00000541867.5|protein_coding|2/8|n.167+41082T>C||||||,G|intron_variant|MODIFIER|OPCML|ENSG00000183715|transcript|ENST00000612177.4|protein_coding|2/7|n.167+41082T>C||||||,G|intron_variant|MODIFIER|OPCML|ENSG00000183715|transcript|ENST00000529038.5|processed_transcript|1/6|n.140-112392T>C||||||	opioid binding protein/cell adhesion molecule like
1538476	4_123669714_G_A	0	0	1	A|intron_variant|MODIFIER|OPCML|ENSG00000183715|transcript|ENST00000331898.11|protein_coding|1/6|n.168-112506C>T||||||,A|intron_variant|MODIFIER|OPCML|ENSG00000183715|transcript|ENST00000524381.5|protein_coding|2/7|n.147-112506C>T||||||,A|intron_variant|MODIFIER|OPCML|ENSG00000183715|transcript|ENST00000374778.4|protein_coding|2/7|n.45-112506C>T||||||,A|intron_variant|MODIFIER|OPCML|ENSG00000183715|transcript|ENST00000525412.1|processed_transcript|1/1|n.86-112506C>T||||||,A|intron_variant|MODIFIER|OPCML|ENSG00000183715|transcript|ENST00000541867.5|protein_coding|2/8|n.167+40968C>T||||||,A|intron_variant|MODIFIER|OPCML|ENSG00000183715|transcript|ENST00000612177.4|protein_coding|2/7|n.167+40968C>T||||||,A|intron_variant|MODIFIER|OPCML|ENSG00000183715|transcript|ENST00000529038.5|processed_transcript|1/6|n.140-112506C>T||||||	opioid binding protein/cell adhesion molecule like
1538477	4_123790500_C_T	0	0	1	C|intron_variant|MODIFIER|OPCML|ENSG00000183715|transcript|ENST00000331898.11|protein_coding|1/6|n.167+139616A>G||||||,C|intron_variant|MODIFIER|OPCML|ENSG00000183715|transcript|ENST00000524381.5|protein_coding|2/7|n.146+139616A>G||||||,C|intron_variant|MODIFIER|OPCML|ENSG00000183715|transcript|ENST00000374778.4|protein_coding|2/7|n.44+139616A>G||||||,C|intron_variant|MODIFIER|OPCML|ENSG00000183715|transcript|ENST00000525412.1|processed_transcript|1/1|n.85+139616A>G||||||,C|intron_variant|MODIFIER|OPCML|ENSG00000183715|transcript|ENST00000541867.5|protein_coding|2/8|n.167+7483A>G||||||,C|intron_variant|MODIFIER|OPCML|ENSG00000183715|transcript|ENST00000612177.4|protein_coding|2/7|n.167+7483A>G||||||,C|intron_variant|MODIFIER|OPCML|ENSG00000183715|transcript|ENST00000529038.5|processed_transcript|1/6|n.140-145991A>G||||||	opioid binding protein/cell adhesion molecule like
1538478	4_123832054_C_T	0	0	1	T|intron_variant|MODIFIER|OPCML|ENSG00000183715|transcript|ENST00000331898.11|protein_coding|1/6|n.167+138718C>A||||||,T|intron_variant|MODIFIER|OPCML|ENSG00000183715|transcript|ENST00000524381.5|protein_coding|2/7|n.146+138718C>A||||||,T|intron_variant|MODIFIER|OPCML|ENSG00000183715|transcript|ENST00000374778.4|protein_coding|2/7|n.44+138718C>A||||||,T|intron_variant|MODIFIER|OPCML|ENSG00000183715|transcript|ENST00000525412.1|processed_transcript|1/1|n.85+138718C>A||||||,T|intron_variant|MODIFIER|OPCML|ENSG00000183715|transcript|ENST00000541867.5|protein_coding|2/8|n.167+6585C>A||||||,T|intron_variant|MODIFIER|OPCML|ENSG00000183715|transcript|ENST00000612177.4|protein_coding|2/7|n.167+6585C>A||||||,T|intron_variant|MODIFIER|OPCML|ENSG00000183715|transcript|ENST00000529038.5|processed_transcript|1/6|n.140-146889C>A||||||	opioid binding protein/cell adhesion molecule like
1538479	4_123842917_G_A	0	0	1	T|intron_variant|MODIFIER|OPCML|ENSG00000183715|transcript|ENST00000331898.11|protein_coding|1/6|n.167+136854G>A||||||,T|intron_variant|MODIFIER|OPCML|ENSG00000183715|transcript|ENST00000524381.5|protein_coding|2/7|n.146+136854G>A||||||,T|intron_variant|MODIFIER|OPCML|ENSG00000183715|transcript|ENST00000374778.4|protein_coding|2/7|n.44+136854G>A||||||,T|intron_variant|MODIFIER|OPCML|ENSG00000183715|transcript|ENST00000525412.1|processed_transcript|1/1|n.85+136854G>A||||||,T|intron_variant|MODIFIER|OPCML|ENSG00000183715|transcript|ENST00000541867.5|protein_coding|2/8|n.167+4721G>A||||||,T|intron_variant|MODIFIER|OPCML|ENSG00000183715|transcript|ENST00000612177.4|protein_coding|2/7|n.167+4721G>A||||||,T|intron_variant|MODIFIER|OPCML|ENSG00000183715|transcript|ENST00000529038.5|processed_transcript|1/6|n.140-148753G>A||||||	opioid binding protein/cell adhesion molecule like
1538480	4_123940273_A_G	0	0	1	A|intron_variant|MODIFIER|OPCML|ENSG00000183715|transcript|ENST00000331898.11|protein_coding|1/6|n.167+135706C>T||||||,A|intron_variant|MODIFIER|OPCML|ENSG00000183715|transcript|ENST00000524381.5|protein_coding|2/7|n.146+135706C>T||||||,A|intron_variant|MODIFIER|OPCML|ENSG00000183715|transcript|ENST00000374778.4|protein_coding|2/7|n.44+135706C>T||||||,A|intron_variant|MODIFIER|OPCML|ENSG00000183715|transcript|ENST00000525412.1|processed_transcript|1/1|n.85+135706C>T||||||,A|intron_variant|MODIFIER|OPCML|ENSG00000183715|transcript|ENST00000541867.5|protein_coding|2/8|n.167+3573C>T||||||,A|intron_variant|MODIFIER|OPCML|ENSG00000183715|transcript|ENST00000612177.4|protein_coding|2/7|n.167+3573C>T||||||,A|intron_variant|MODIFIER|OPCML|ENSG00000183715|transcript|ENST00000529038.5|processed_transcript|1/6|n.140-149901C>T||||||	opioid binding protein/cell adhesion molecule like
1538481	4_123947901_C_G	0	0	0.96	G|intron_variant|MODIFIER|OPCML|ENSG00000183715|transcript|ENST00000331898.11|protein_coding|1/6|n.167+135572T>C||||||,G|intron_variant|MODIFIER|OPCML|ENSG00000183715|transcript|ENST00000524381.5|protein_coding|2/7|n.146+135572T>C||||||,G|intron_variant|MODIFIER|OPCML|ENSG00000183715|transcript|ENST00000374778.4|protein_coding|2/7|n.44+135572T>C||||||,G|intron_variant|MODIFIER|OPCML|ENSG00000183715|transcript|ENST00000525412.1|processed_transcript|1/1|n.85+135572T>C||||||,G|intron_variant|MODIFIER|OPCML|ENSG00000183715|transcript|ENST00000541867.5|protein_coding|2/8|n.167+3439T>C||||||,G|intron_variant|MODIFIER|OPCML|ENSG00000183715|transcript|ENST00000612177.4|protein_coding|2/7|n.167+3439T>C||||||,G|intron_variant|MODIFIER|OPCML|ENSG00000183715|transcript|ENST00000529038.5|processed_transcript|1/6|n.140-150035T>C||||||	opioid binding protein/cell adhesion molecule like
1538482	4_123953191_A_G	0	0	0.966666666666667	G|intron_variant|MODIFIER|OPCML|ENSG00000183715|transcript|ENST00000331898.11|protein_coding|1/6|n.167+135016G>C||||||,G|intron_variant|MODIFIER|OPCML|ENSG00000183715|transcript|ENST00000524381.5|protein_coding|2/7|n.146+135016G>C||||||,G|intron_variant|MODIFIER|OPCML|ENSG00000183715|transcript|ENST00000374778.4|protein_coding|2/7|n.44+135016G>C||||||,G|intron_variant|MODIFIER|OPCML|ENSG00000183715|transcript|ENST00000525412.1|processed_transcript|1/1|n.85+135016G>C||||||,G|intron_variant|MODIFIER|OPCML|ENSG00000183715|transcript|ENST00000541867.5|protein_coding|2/8|n.167+2883G>C||||||,G|intron_variant|MODIFIER|OPCML|ENSG00000183715|transcript|ENST00000612177.4|protein_coding|2/7|n.167+2883G>C||||||,G|intron_variant|MODIFIER|OPCML|ENSG00000183715|transcript|ENST00000529038.5|processed_transcript|1/6|n.140-150591G>C||||||	opioid binding protein/cell adhesion molecule like
1538483	4_123967183_A_C	0	0	1	G|intron_variant|MODIFIER|OPCML|ENSG00000183715|transcript|ENST00000331898.11|protein_coding|1/6|n.167+134408A>C||||||,G|intron_variant|MODIFIER|OPCML|ENSG00000183715|transcript|ENST00000524381.5|protein_coding|2/7|n.146+134408A>C||||||,G|intron_variant|MODIFIER|OPCML|ENSG00000183715|transcript|ENST00000374778.4|protein_coding|2/7|n.44+134408A>C||||||,G|intron_variant|MODIFIER|OPCML|ENSG00000183715|transcript|ENST00000525412.1|processed_transcript|1/1|n.85+134408A>C||||||,G|intron_variant|MODIFIER|OPCML|ENSG00000183715|transcript|ENST00000541867.5|protein_coding|2/8|n.167+2275A>C||||||,G|intron_variant|MODIFIER|OPCML|ENSG00000183715|transcript|ENST00000612177.4|protein_coding|2/7|n.167+2275A>C||||||,G|intron_variant|MODIFIER|OPCML|ENSG00000183715|transcript|ENST00000529038.5|processed_transcript|1/6|n.140-151199A>C||||||	opioid binding protein/cell adhesion molecule like
1538484	4_123969696_T_C	0	0	0.944444444444444	G|intron_variant|MODIFIER|OPCML|ENSG00000183715|transcript|ENST00000331898.11|protein_coding|1/6|n.167+134183G>C||||||,G|intron_variant|MODIFIER|OPCML|ENSG00000183715|transcript|ENST00000524381.5|protein_coding|2/7|n.146+134183G>C||||||,G|intron_variant|MODIFIER|OPCML|ENSG00000183715|transcript|ENST00000374778.4|protein_coding|2/7|n.44+134183G>C||||||,G|intron_variant|MODIFIER|OPCML|ENSG00000183715|transcript|ENST00000525412.1|processed_transcript|1/1|n.85+134183G>C||||||,G|intron_variant|MODIFIER|OPCML|ENSG00000183715|transcript|ENST00000541867.5|protein_coding|2/8|n.167+2050G>C||||||,G|intron_variant|MODIFIER|OPCML|ENSG00000183715|transcript|ENST00000612177.4|protein_coding|2/7|n.167+2050G>C||||||,G|intron_variant|MODIFIER|OPCML|ENSG00000183715|transcript|ENST00000529038.5|processed_transcript|1/6|n.140-151424G>C||||||	opioid binding protein/cell adhesion molecule like
1538485	4_123976903_G_T	0	0	0.944444444444444	G|intron_variant|MODIFIER|OPCML|ENSG00000183715|transcript|ENST00000331898.11|protein_coding|1/6|n.167+132107A>C||||||,G|intron_variant|MODIFIER|OPCML|ENSG00000183715|transcript|ENST00000524381.5|protein_coding|2/7|n.146+132107A>C||||||,G|intron_variant|MODIFIER|OPCML|ENSG00000183715|transcript|ENST00000374778.4|protein_coding|2/7|n.44+132107A>C||||||,G|intron_variant|MODIFIER|OPCML|ENSG00000183715|transcript|ENST00000525412.1|processed_transcript|1/1|n.85+132107A>C||||||,G|intron_variant|MODIFIER|OPCML|ENSG00000183715|transcript|ENST00000541867.5|protein_coding|1/8|n.163-22A>C||||||,G|intron_variant|MODIFIER|OPCML|ENSG00000183715|transcript|ENST00000612177.4|protein_coding|1/7|n.163-22A>C||||||,G|intron_variant|MODIFIER|OPCML|ENSG00000183715|transcript|ENST00000529038.5|processed_transcript|1/6|n.140-153500A>C||||||	opioid binding protein/cell adhesion molecule like
1538486	4_123985281_A_G	0	0	1	G|intron_variant|MODIFIER|OPCML|ENSG00000183715|transcript|ENST00000331898.11|protein_coding|1/6|n.167+130455T>C||||||,G|intron_variant|MODIFIER|OPCML|ENSG00000183715|transcript|ENST00000524381.5|protein_coding|2/7|n.146+130455T>C||||||,G|intron_variant|MODIFIER|OPCML|ENSG00000183715|transcript|ENST00000374778.4|protein_coding|2/7|n.44+130455T>C||||||,G|intron_variant|MODIFIER|OPCML|ENSG00000183715|transcript|ENST00000525412.1|processed_transcript|1/1|n.85+130455T>C||||||,G|intron_variant|MODIFIER|OPCML|ENSG00000183715|transcript|ENST00000541867.5|protein_coding|1/8|n.163-1674T>C||||||,G|intron_variant|MODIFIER|OPCML|ENSG00000183715|transcript|ENST00000612177.4|protein_coding|1/7|n.163-1674T>C||||||,G|intron_variant|MODIFIER|OPCML|ENSG00000183715|transcript|ENST00000529038.5|processed_transcript|1/6|n.140-155152T>C||||||	opioid binding protein/cell adhesion molecule like
1538487	4_123991477_C_G	0	0	1	G|intron_variant|MODIFIER|OPCML|ENSG00000183715|transcript|ENST00000331898.11|protein_coding|1/6|n.167+128777G>C||||||,G|intron_variant|MODIFIER|OPCML|ENSG00000183715|transcript|ENST00000524381.5|protein_coding|2/7|n.146+128777G>C||||||,G|intron_variant|MODIFIER|OPCML|ENSG00000183715|transcript|ENST00000374778.4|protein_coding|2/7|n.44+128777G>C||||||,G|intron_variant|MODIFIER|OPCML|ENSG00000183715|transcript|ENST00000525412.1|processed_transcript|1/1|n.85+128777G>C||||||,G|intron_variant|MODIFIER|OPCML|ENSG00000183715|transcript|ENST00000541867.5|protein_coding|1/8|n.163-3352G>C||||||,G|intron_variant|MODIFIER|OPCML|ENSG00000183715|transcript|ENST00000612177.4|protein_coding|1/7|n.163-3352G>C||||||,G|intron_variant|MODIFIER|OPCML|ENSG00000183715|transcript|ENST00000529038.5|processed_transcript|1/6|n.140-156830G>C||||||	opioid binding protein/cell adhesion molecule like
1538488	4_124016337_C_T	0	0	1	C|intron_variant|MODIFIER|OPCML|ENSG00000183715|transcript|ENST00000331898.11|protein_coding|1/6|n.167+123666A>G||||||,C|intron_variant|MODIFIER|OPCML|ENSG00000183715|transcript|ENST00000524381.5|protein_coding|2/7|n.146+123666A>G||||||,C|intron_variant|MODIFIER|OPCML|ENSG00000183715|transcript|ENST00000374778.4|protein_coding|2/7|n.44+123666A>G||||||,C|intron_variant|MODIFIER|OPCML|ENSG00000183715|transcript|ENST00000525412.1|processed_transcript|1/1|n.85+123666A>G||||||,C|intron_variant|MODIFIER|OPCML|ENSG00000183715|transcript|ENST00000529019.1|processed_transcript|1/1|n.300-2069A>G||||||,C|intron_variant|MODIFIER|OPCML|ENSG00000183715|transcript|ENST00000541867.5|protein_coding|1/8|n.163-8463A>G||||||,C|intron_variant|MODIFIER|OPCML|ENSG00000183715|transcript|ENST00000612177.4|protein_coding|1/7|n.163-8463A>G||||||,C|intron_variant|MODIFIER|OPCML|ENSG00000183715|transcript|ENST00000529038.5|processed_transcript|1/6|n.140-161941A>G||||||	opioid binding protein/cell adhesion molecule like
1538489	4_124020827_C_T	0	0	0.95	G|intron_variant|MODIFIER|OPCML|ENSG00000183715|transcript|ENST00000331898.11|protein_coding|1/6|n.167+123633T>C||||||,G|intron_variant|MODIFIER|OPCML|ENSG00000183715|transcript|ENST00000524381.5|protein_coding|2/7|n.146+123633T>C||||||,G|intron_variant|MODIFIER|OPCML|ENSG00000183715|transcript|ENST00000374778.4|protein_coding|2/7|n.44+123633T>C||||||,G|intron_variant|MODIFIER|OPCML|ENSG00000183715|transcript|ENST00000525412.1|processed_transcript|1/1|n.85+123633T>C||||||,G|intron_variant|MODIFIER|OPCML|ENSG00000183715|transcript|ENST00000529019.1|processed_transcript|1/1|n.300-2102T>C||||||,G|intron_variant|MODIFIER|OPCML|ENSG00000183715|transcript|ENST00000541867.5|protein_coding|1/8|n.163-8496T>C||||||,G|intron_variant|MODIFIER|OPCML|ENSG00000183715|transcript|ENST00000612177.4|protein_coding|1/7|n.163-8496T>C||||||,G|intron_variant|MODIFIER|OPCML|ENSG00000183715|transcript|ENST00000529038.5|processed_transcript|1/6|n.140-161974T>C||||||	opioid binding protein/cell adhesion molecule like
1538490	4_124027424_T_C	0	0	1	A|intron_variant|MODIFIER|OPCML|ENSG00000183715|transcript|ENST00000331898.11|protein_coding|1/6|n.167+122994A>T||||||,A|intron_variant|MODIFIER|OPCML|ENSG00000183715|transcript|ENST00000524381.5|protein_coding|2/7|n.146+122994A>T||||||,A|intron_variant|MODIFIER|OPCML|ENSG00000183715|transcript|ENST00000374778.4|protein_coding|2/7|n.44+122994A>T||||||,A|intron_variant|MODIFIER|OPCML|ENSG00000183715|transcript|ENST00000525412.1|processed_transcript|1/1|n.85+122994A>T||||||,A|intron_variant|MODIFIER|OPCML|ENSG00000183715|transcript|ENST00000529019.1|processed_transcript|1/1|n.300-2741A>T||||||,A|intron_variant|MODIFIER|OPCML|ENSG00000183715|transcript|ENST00000541867.5|protein_coding|1/8|n.163-9135A>T||||||,A|intron_variant|MODIFIER|OPCML|ENSG00000183715|transcript|ENST00000612177.4|protein_coding|1/7|n.163-9135A>T||||||,A|intron_variant|MODIFIER|OPCML|ENSG00000183715|transcript|ENST00000529038.5|processed_transcript|1/6|n.140-162613A>T||||||	opioid binding protein/cell adhesion molecule like
1538491	4_124039409_A_G	0	0	0.956521739130435	G|intron_variant|MODIFIER|OPCML|ENSG00000183715|transcript|ENST00000331898.11|protein_coding|1/6|n.167+121557T>C||||||,G|intron_variant|MODIFIER|OPCML|ENSG00000183715|transcript|ENST00000524381.5|protein_coding|2/7|n.146+121557T>C||||||,G|intron_variant|MODIFIER|OPCML|ENSG00000183715|transcript|ENST00000374778.4|protein_coding|2/7|n.44+121557T>C||||||,G|intron_variant|MODIFIER|OPCML|ENSG00000183715|transcript|ENST00000525412.1|processed_transcript|1/1|n.85+121557T>C||||||,G|intron_variant|MODIFIER|OPCML|ENSG00000183715|transcript|ENST00000529019.1|processed_transcript|1/1|n.300-4178T>C||||||,G|intron_variant|MODIFIER|OPCML|ENSG00000183715|transcript|ENST00000541867.5|protein_coding|1/8|n.163-10572T>C||||||,G|intron_variant|MODIFIER|OPCML|ENSG00000183715|transcript|ENST00000612177.4|protein_coding|1/7|n.163-10572T>C||||||,G|intron_variant|MODIFIER|OPCML|ENSG00000183715|transcript|ENST00000529038.5|processed_transcript|1/6|n.140-164050T>C||||||	opioid binding protein/cell adhesion molecule like
1538492	4_124045927_G_A	0	0	1	T|intron_variant|MODIFIER|OPCML|ENSG00000183715|transcript|ENST00000331898.11|protein_coding|1/6|n.167+119697C>A||||||,T|intron_variant|MODIFIER|OPCML|ENSG00000183715|transcript|ENST00000524381.5|protein_coding|2/7|n.146+119697C>A||||||,T|intron_variant|MODIFIER|OPCML|ENSG00000183715|transcript|ENST00000374778.4|protein_coding|2/7|n.44+119697C>A||||||,T|intron_variant|MODIFIER|OPCML|ENSG00000183715|transcript|ENST00000525412.1|processed_transcript|1/1|n.85+119697C>A||||||,T|intron_variant|MODIFIER|OPCML|ENSG00000183715|transcript|ENST00000529019.1|processed_transcript|1/1|n.300-6038C>A||||||,T|intron_variant|MODIFIER|OPCML|ENSG00000183715|transcript|ENST00000541867.5|protein_coding|1/8|n.163-12432C>A||||||,T|intron_variant|MODIFIER|OPCML|ENSG00000183715|transcript|ENST00000612177.4|protein_coding|1/7|n.163-12432C>A||||||,T|intron_variant|MODIFIER|OPCML|ENSG00000183715|transcript|ENST00000529038.5|processed_transcript|1/6|n.140-165910C>A||||||	opioid binding protein/cell adhesion molecule like
1538493	4_124047220_C_A	0	0	1	T|intron_variant|MODIFIER|OPCML|ENSG00000183715|transcript|ENST00000331898.11|protein_coding|1/6|n.167+119611G>A||||||,T|intron_variant|MODIFIER|OPCML|ENSG00000183715|transcript|ENST00000524381.5|protein_coding|2/7|n.146+119611G>A||||||,T|intron_variant|MODIFIER|OPCML|ENSG00000183715|transcript|ENST00000374778.4|protein_coding|2/7|n.44+119611G>A||||||,T|intron_variant|MODIFIER|OPCML|ENSG00000183715|transcript|ENST00000525412.1|processed_transcript|1/1|n.85+119611G>A||||||,T|intron_variant|MODIFIER|OPCML|ENSG00000183715|transcript|ENST00000529019.1|processed_transcript|1/1|n.300-6124G>A||||||,T|intron_variant|MODIFIER|OPCML|ENSG00000183715|transcript|ENST00000541867.5|protein_coding|1/8|n.163-12518G>A||||||,T|intron_variant|MODIFIER|OPCML|ENSG00000183715|transcript|ENST00000612177.4|protein_coding|1/7|n.163-12518G>A||||||,T|intron_variant|MODIFIER|OPCML|ENSG00000183715|transcript|ENST00000529038.5|processed_transcript|1/6|n.140-165996G>A||||||	opioid binding protein/cell adhesion molecule like
1538494	4_124051931_G_C	0	0	1	G|intron_variant|MODIFIER|OPCML|ENSG00000183715|transcript|ENST00000331898.11|protein_coding|1/6|n.167+119023G>C||||||,G|intron_variant|MODIFIER|OPCML|ENSG00000183715|transcript|ENST00000524381.5|protein_coding|2/7|n.146+119023G>C||||||,G|intron_variant|MODIFIER|OPCML|ENSG00000183715|transcript|ENST00000374778.4|protein_coding|2/7|n.44+119023G>C||||||,G|intron_variant|MODIFIER|OPCML|ENSG00000183715|transcript|ENST00000525412.1|processed_transcript|1/1|n.85+119023G>C||||||,G|intron_variant|MODIFIER|OPCML|ENSG00000183715|transcript|ENST00000529019.1|processed_transcript|1/1|n.300-6712G>C||||||,G|intron_variant|MODIFIER|OPCML|ENSG00000183715|transcript|ENST00000541867.5|protein_coding|1/8|n.163-13106G>C||||||,G|intron_variant|MODIFIER|OPCML|ENSG00000183715|transcript|ENST00000612177.4|protein_coding|1/7|n.163-13106G>C||||||,G|intron_variant|MODIFIER|OPCML|ENSG00000183715|transcript|ENST00000529038.5|processed_transcript|1/6|n.140-166584G>C||||||	opioid binding protein/cell adhesion molecule like
1538495	4_124082444_C_T	0	0	1	G|intron_variant|MODIFIER|OPCML|ENSG00000183715|transcript|ENST00000331898.11|protein_coding|1/6|n.167+115770T>C||||||,G|intron_variant|MODIFIER|OPCML|ENSG00000183715|transcript|ENST00000524381.5|protein_coding|2/7|n.146+115770T>C||||||,G|intron_variant|MODIFIER|OPCML|ENSG00000183715|transcript|ENST00000374778.4|protein_coding|2/7|n.44+115770T>C||||||,G|intron_variant|MODIFIER|OPCML|ENSG00000183715|transcript|ENST00000525412.1|processed_transcript|1/1|n.85+115770T>C||||||,G|intron_variant|MODIFIER|OPCML|ENSG00000183715|transcript|ENST00000529019.1|processed_transcript|1/1|n.300-9965T>C||||||,G|intron_variant|MODIFIER|OPCML|ENSG00000183715|transcript|ENST00000541867.5|protein_coding|1/8|n.163-16359T>C||||||,G|intron_variant|MODIFIER|OPCML|ENSG00000183715|transcript|ENST00000612177.4|protein_coding|1/7|n.163-16359T>C||||||,G|intron_variant|MODIFIER|OPCML|ENSG00000183715|transcript|ENST00000529038.5|processed_transcript|1/6|n.140-169837T>C||||||	opioid binding protein/cell adhesion molecule like
1538496	4_124100624_A_G	0	0	1	A|intron_variant|MODIFIER|OPCML|ENSG00000183715|transcript|ENST00000331898.11|protein_coding|1/6|n.167+115637C>T||||||,A|intron_variant|MODIFIER|OPCML|ENSG00000183715|transcript|ENST00000524381.5|protein_coding|2/7|n.146+115637C>T||||||,A|intron_variant|MODIFIER|OPCML|ENSG00000183715|transcript|ENST00000374778.4|protein_coding|2/7|n.44+115637C>T||||||,A|intron_variant|MODIFIER|OPCML|ENSG00000183715|transcript|ENST00000525412.1|processed_transcript|1/1|n.85+115637C>T||||||,A|intron_variant|MODIFIER|OPCML|ENSG00000183715|transcript|ENST00000529019.1|processed_transcript|1/1|n.300-10098C>T||||||,A|intron_variant|MODIFIER|OPCML|ENSG00000183715|transcript|ENST00000541867.5|protein_coding|1/8|n.163-16492C>T||||||,A|intron_variant|MODIFIER|OPCML|ENSG00000183715|transcript|ENST00000612177.4|protein_coding|1/7|n.163-16492C>T||||||,A|intron_variant|MODIFIER|OPCML|ENSG00000183715|transcript|ENST00000529038.5|processed_transcript|1/6|n.140-169970C>T||||||	opioid binding protein/cell adhesion molecule like
1538497	4_124116639_T_C	0	0	1	C|intron_variant|MODIFIER|OPCML|ENSG00000183715|transcript|ENST00000331898.11|protein_coding|1/6|n.167+114106T>G||||||,C|intron_variant|MODIFIER|OPCML|ENSG00000183715|transcript|ENST00000524381.5|protein_coding|2/7|n.146+114106T>G||||||,C|intron_variant|MODIFIER|OPCML|ENSG00000183715|transcript|ENST00000374778.4|protein_coding|2/7|n.44+114106T>G||||||,C|intron_variant|MODIFIER|OPCML|ENSG00000183715|transcript|ENST00000525412.1|processed_transcript|1/1|n.85+114106T>G||||||,C|intron_variant|MODIFIER|OPCML|ENSG00000183715|transcript|ENST00000529019.1|processed_transcript|1/1|n.300-11629T>G||||||,C|intron_variant|MODIFIER|OPCML|ENSG00000183715|transcript|ENST00000541867.5|protein_coding|1/8|n.163-18023T>G||||||,C|intron_variant|MODIFIER|OPCML|ENSG00000183715|transcript|ENST00000612177.4|protein_coding|1/7|n.163-18023T>G||||||,C|intron_variant|MODIFIER|OPCML|ENSG00000183715|transcript|ENST00000529038.5|processed_transcript|1/6|n.140-171501T>G||||||	opioid binding protein/cell adhesion molecule like
1538498	4_124150867_C_T	0	0	1	A|intron_variant|MODIFIER|OPCML|ENSG00000183715|transcript|ENST00000331898.11|protein_coding|1/6|n.167+112590G>T||||||,A|intron_variant|MODIFIER|OPCML|ENSG00000183715|transcript|ENST00000524381.5|protein_coding|2/7|n.146+112590G>T||||||,A|intron_variant|MODIFIER|OPCML|ENSG00000183715|transcript|ENST00000374778.4|protein_coding|2/7|n.44+112590G>T||||||,A|intron_variant|MODIFIER|OPCML|ENSG00000183715|transcript|ENST00000525412.1|processed_transcript|1/1|n.85+112590G>T||||||,A|intron_variant|MODIFIER|OPCML|ENSG00000183715|transcript|ENST00000529019.1|processed_transcript|1/1|n.300-13145G>T||||||,A|intron_variant|MODIFIER|OPCML|ENSG00000183715|transcript|ENST00000541867.5|protein_coding|1/8|n.163-19539G>T||||||,A|intron_variant|MODIFIER|OPCML|ENSG00000183715|transcript|ENST00000612177.4|protein_coding|1/7|n.163-19539G>T||||||,A|intron_variant|MODIFIER|OPCML|ENSG00000183715|transcript|ENST00000529038.5|processed_transcript|1/6|n.140-173017G>T||||||	opioid binding protein/cell adhesion molecule like
1538499	4_124156757_T_C	0	0	0.947368421052632	C|intron_variant|MODIFIER|OPCML|ENSG00000183715|transcript|ENST00000331898.11|protein_coding|1/6|n.167+112080A>G||||||,C|intron_variant|MODIFIER|OPCML|ENSG00000183715|transcript|ENST00000524381.5|protein_coding|2/7|n.146+112080A>G||||||,C|intron_variant|MODIFIER|OPCML|ENSG00000183715|transcript|ENST00000374778.4|protein_coding|2/7|n.44+112080A>G||||||,C|intron_variant|MODIFIER|OPCML|ENSG00000183715|transcript|ENST00000525412.1|processed_transcript|1/1|n.85+112080A>G||||||,C|intron_variant|MODIFIER|OPCML|ENSG00000183715|transcript|ENST00000529019.1|processed_transcript|1/1|n.300-13655A>G||||||,C|intron_variant|MODIFIER|OPCML|ENSG00000183715|transcript|ENST00000541867.5|protein_coding|1/8|n.163-20049A>G||||||,C|intron_variant|MODIFIER|OPCML|ENSG00000183715|transcript|ENST00000612177.4|protein_coding|1/7|n.163-20049A>G||||||,C|intron_variant|MODIFIER|OPCML|ENSG00000183715|transcript|ENST00000529038.5|processed_transcript|1/6|n.140-173527A>G||||||	opioid binding protein/cell adhesion molecule like
1538500	4_124157706_A_G	0	0	1	T|intron_variant|MODIFIER|OPCML|ENSG00000183715|transcript|ENST00000331898.11|protein_coding|1/6|n.167+111877C>A||||||,T|intron_variant|MODIFIER|OPCML|ENSG00000183715|transcript|ENST00000524381.5|protein_coding|2/7|n.146+111877C>A||||||,T|intron_variant|MODIFIER|OPCML|ENSG00000183715|transcript|ENST00000374778.4|protein_coding|2/7|n.44+111877C>A||||||,T|intron_variant|MODIFIER|OPCML|ENSG00000183715|transcript|ENST00000525412.1|processed_transcript|1/1|n.85+111877C>A||||||,T|intron_variant|MODIFIER|OPCML|ENSG00000183715|transcript|ENST00000529019.1|processed_transcript|1/1|n.300-13858C>A||||||,T|intron_variant|MODIFIER|OPCML|ENSG00000183715|transcript|ENST00000541867.5|protein_coding|1/8|n.163-20252C>A||||||,T|intron_variant|MODIFIER|OPCML|ENSG00000183715|transcript|ENST00000612177.4|protein_coding|1/7|n.163-20252C>A||||||,T|intron_variant|MODIFIER|OPCML|ENSG00000183715|transcript|ENST00000529038.5|processed_transcript|1/6|n.140-173730C>A||||||	opioid binding protein/cell adhesion molecule like
1538501	4_124160167_C_T	0	0	1	C|intron_variant|MODIFIER|OPCML|ENSG00000183715|transcript|ENST00000331898.11|protein_coding|1/6|n.167+111315A>G||||||,C|intron_variant|MODIFIER|OPCML|ENSG00000183715|transcript|ENST00000524381.5|protein_coding|2/7|n.146+111315A>G||||||,C|intron_variant|MODIFIER|OPCML|ENSG00000183715|transcript|ENST00000374778.4|protein_coding|2/7|n.44+111315A>G||||||,C|intron_variant|MODIFIER|OPCML|ENSG00000183715|transcript|ENST00000525412.1|processed_transcript|1/1|n.85+111315A>G||||||,C|intron_variant|MODIFIER|OPCML|ENSG00000183715|transcript|ENST00000529019.1|processed_transcript|1/1|n.300-14420A>G||||||,C|intron_variant|MODIFIER|OPCML|ENSG00000183715|transcript|ENST00000541867.5|protein_coding|1/8|n.163-20814A>G||||||,C|intron_variant|MODIFIER|OPCML|ENSG00000183715|transcript|ENST00000612177.4|protein_coding|1/7|n.163-20814A>G||||||,C|intron_variant|MODIFIER|OPCML|ENSG00000183715|transcript|ENST00000529038.5|processed_transcript|1/6|n.140-174292A>G||||||	opioid binding protein/cell adhesion molecule like
1538502	4_124160218_G_A	0	0	1	T|intron_variant|MODIFIER|OPCML|ENSG00000183715|transcript|ENST00000331898.11|protein_coding|1/6|n.167+111274T>A||||||,T|intron_variant|MODIFIER|OPCML|ENSG00000183715|transcript|ENST00000524381.5|protein_coding|2/7|n.146+111274T>A||||||,T|intron_variant|MODIFIER|OPCML|ENSG00000183715|transcript|ENST00000374778.4|protein_coding|2/7|n.44+111274T>A||||||,T|intron_variant|MODIFIER|OPCML|ENSG00000183715|transcript|ENST00000525412.1|processed_transcript|1/1|n.85+111274T>A||||||,T|intron_variant|MODIFIER|OPCML|ENSG00000183715|transcript|ENST00000529019.1|processed_transcript|1/1|n.300-14461T>A||||||,T|intron_variant|MODIFIER|OPCML|ENSG00000183715|transcript|ENST00000541867.5|protein_coding|1/8|n.163-20855T>A||||||,T|intron_variant|MODIFIER|OPCML|ENSG00000183715|transcript|ENST00000612177.4|protein_coding|1/7|n.163-20855T>A||||||,T|intron_variant|MODIFIER|OPCML|ENSG00000183715|transcript|ENST00000529038.5|processed_transcript|1/6|n.140-174333T>A||||||	opioid binding protein/cell adhesion molecule like
1538503	4_124178321_G_A	0	0	0.967741935483871	G|intron_variant|MODIFIER|OPCML|ENSG00000183715|transcript|ENST00000331898.11|protein_coding|1/6|n.167+109003T>C||||||,G|intron_variant|MODIFIER|OPCML|ENSG00000183715|transcript|ENST00000524381.5|protein_coding|2/7|n.146+109003T>C||||||,G|intron_variant|MODIFIER|OPCML|ENSG00000183715|transcript|ENST00000374778.4|protein_coding|2/7|n.44+109003T>C||||||,G|intron_variant|MODIFIER|OPCML|ENSG00000183715|transcript|ENST00000525412.1|processed_transcript|1/1|n.85+109003T>C||||||,G|intron_variant|MODIFIER|OPCML|ENSG00000183715|transcript|ENST00000529019.1|processed_transcript|1/1|n.300-16732T>C||||||,G|intron_variant|MODIFIER|OPCML|ENSG00000183715|transcript|ENST00000541867.5|protein_coding|1/8|n.163-23126T>C||||||,G|intron_variant|MODIFIER|OPCML|ENSG00000183715|transcript|ENST00000612177.4|protein_coding|1/7|n.163-23126T>C||||||,G|intron_variant|MODIFIER|OPCML|ENSG00000183715|transcript|ENST00000529038.5|processed_transcript|1/6|n.140-176604T>C||||||	opioid binding protein/cell adhesion molecule like
1538504	4_124179480_A_G	0	0	1	G|intron_variant|MODIFIER|OPCML|ENSG00000183715|transcript|ENST00000331898.11|protein_coding|1/6|n.167+108905G>C||||||,G|intron_variant|MODIFIER|OPCML|ENSG00000183715|transcript|ENST00000524381.5|protein_coding|2/7|n.146+108905G>C||||||,G|intron_variant|MODIFIER|OPCML|ENSG00000183715|transcript|ENST00000374778.4|protein_coding|2/7|n.44+108905G>C||||||,G|intron_variant|MODIFIER|OPCML|ENSG00000183715|transcript|ENST00000525412.1|processed_transcript|1/1|n.85+108905G>C||||||,G|intron_variant|MODIFIER|OPCML|ENSG00000183715|transcript|ENST00000529019.1|processed_transcript|1/1|n.300-16830G>C||||||,G|intron_variant|MODIFIER|OPCML|ENSG00000183715|transcript|ENST00000541867.5|protein_coding|1/8|n.163-23224G>C||||||,G|intron_variant|MODIFIER|OPCML|ENSG00000183715|transcript|ENST00000612177.4|protein_coding|1/7|n.163-23224G>C||||||,G|intron_variant|MODIFIER|OPCML|ENSG00000183715|transcript|ENST00000529038.5|processed_transcript|1/6|n.140-176702G>C||||||	opioid binding protein/cell adhesion molecule like
1538505	4_124180262_G_T	0	0	1	A|intron_variant|MODIFIER|OPCML|ENSG00000183715|transcript|ENST00000331898.11|protein_coding|1/6|n.167+108814C>T||||||,A|intron_variant|MODIFIER|OPCML|ENSG00000183715|transcript|ENST00000524381.5|protein_coding|2/7|n.146+108814C>T||||||,A|intron_variant|MODIFIER|OPCML|ENSG00000183715|transcript|ENST00000374778.4|protein_coding|2/7|n.44+108814C>T||||||,A|intron_variant|MODIFIER|OPCML|ENSG00000183715|transcript|ENST00000525412.1|processed_transcript|1/1|n.85+108814C>T||||||,A|intron_variant|MODIFIER|OPCML|ENSG00000183715|transcript|ENST00000529019.1|processed_transcript|1/1|n.300-16921C>T||||||,A|intron_variant|MODIFIER|OPCML|ENSG00000183715|transcript|ENST00000541867.5|protein_coding|1/8|n.163-23315C>T||||||,A|intron_variant|MODIFIER|OPCML|ENSG00000183715|transcript|ENST00000612177.4|protein_coding|1/7|n.163-23315C>T||||||,A|intron_variant|MODIFIER|OPCML|ENSG00000183715|transcript|ENST00000529038.5|processed_transcript|1/6|n.140-176793C>T||||||	opioid binding protein/cell adhesion molecule like
1538506	4_124184692_G_A	0	0	1	A|intron_variant|MODIFIER|OPCML|ENSG00000183715|transcript|ENST00000331898.11|protein_coding|1/6|n.167+108552C>T||||||,A|intron_variant|MODIFIER|OPCML|ENSG00000183715|transcript|ENST00000524381.5|protein_coding|2/7|n.146+108552C>T||||||,A|intron_variant|MODIFIER|OPCML|ENSG00000183715|transcript|ENST00000374778.4|protein_coding|2/7|n.44+108552C>T||||||,A|intron_variant|MODIFIER|OPCML|ENSG00000183715|transcript|ENST00000525412.1|processed_transcript|1/1|n.85+108552C>T||||||,A|intron_variant|MODIFIER|OPCML|ENSG00000183715|transcript|ENST00000529019.1|processed_transcript|1/1|n.300-17183C>T||||||,A|intron_variant|MODIFIER|OPCML|ENSG00000183715|transcript|ENST00000541867.5|protein_coding|1/8|n.163-23577C>T||||||,A|intron_variant|MODIFIER|OPCML|ENSG00000183715|transcript|ENST00000612177.4|protein_coding|1/7|n.163-23577C>T||||||,A|intron_variant|MODIFIER|OPCML|ENSG00000183715|transcript|ENST00000529038.5|processed_transcript|1/6|n.140-177055C>T||||||	opioid binding protein/cell adhesion molecule like
1538507	4_124194882_G_A	0	0	1	G|intron_variant|MODIFIER|OPCML|ENSG00000183715|transcript|ENST00000331898.11|protein_coding|1/6|n.167+107891T>C||||||,G|intron_variant|MODIFIER|OPCML|ENSG00000183715|transcript|ENST00000524381.5|protein_coding|2/7|n.146+107891T>C||||||,G|intron_variant|MODIFIER|OPCML|ENSG00000183715|transcript|ENST00000374778.4|protein_coding|2/7|n.44+107891T>C||||||,G|intron_variant|MODIFIER|OPCML|ENSG00000183715|transcript|ENST00000525412.1|processed_transcript|1/1|n.85+107891T>C||||||,G|intron_variant|MODIFIER|OPCML|ENSG00000183715|transcript|ENST00000529019.1|processed_transcript|1/1|n.300-17844T>C||||||,G|intron_variant|MODIFIER|OPCML|ENSG00000183715|transcript|ENST00000541867.5|protein_coding|1/8|n.163-24238T>C||||||,G|intron_variant|MODIFIER|OPCML|ENSG00000183715|transcript|ENST00000612177.4|protein_coding|1/7|n.163-24238T>C||||||,G|intron_variant|MODIFIER|OPCML|ENSG00000183715|transcript|ENST00000529038.5|processed_transcript|1/6|n.140-177716T>C||||||	opioid binding protein/cell adhesion molecule like
1538508	4_124195983_T_C	0	0	1	G|intron_variant|MODIFIER|OPCML|ENSG00000183715|transcript|ENST00000331898.11|protein_coding|1/6|n.167+107768T>C||||||,G|intron_variant|MODIFIER|OPCML|ENSG00000183715|transcript|ENST00000524381.5|protein_coding|2/7|n.146+107768T>C||||||,G|intron_variant|MODIFIER|OPCML|ENSG00000183715|transcript|ENST00000374778.4|protein_coding|2/7|n.44+107768T>C||||||,G|intron_variant|MODIFIER|OPCML|ENSG00000183715|transcript|ENST00000525412.1|processed_transcript|1/1|n.85+107768T>C||||||,G|intron_variant|MODIFIER|OPCML|ENSG00000183715|transcript|ENST00000529019.1|processed_transcript|1/1|n.300-17967T>C||||||,G|intron_variant|MODIFIER|OPCML|ENSG00000183715|transcript|ENST00000541867.5|protein_coding|1/8|n.163-24361T>C||||||,G|intron_variant|MODIFIER|OPCML|ENSG00000183715|transcript|ENST00000612177.4|protein_coding|1/7|n.163-24361T>C||||||,G|intron_variant|MODIFIER|OPCML|ENSG00000183715|transcript|ENST00000529038.5|processed_transcript|1/6|n.140-177839T>C||||||	opioid binding protein/cell adhesion molecule like
1538509	4_124198506_T_C	0	0	1	A|intron_variant|MODIFIER|OPCML|ENSG00000183715|transcript|ENST00000331898.11|protein_coding|1/6|n.167+107620G>T||||||,A|intron_variant|MODIFIER|OPCML|ENSG00000183715|transcript|ENST00000524381.5|protein_coding|2/7|n.146+107620G>T||||||,A|intron_variant|MODIFIER|OPCML|ENSG00000183715|transcript|ENST00000374778.4|protein_coding|2/7|n.44+107620G>T||||||,A|intron_variant|MODIFIER|OPCML|ENSG00000183715|transcript|ENST00000525412.1|processed_transcript|1/1|n.85+107620G>T||||||,A|intron_variant|MODIFIER|OPCML|ENSG00000183715|transcript|ENST00000529019.1|processed_transcript|1/1|n.300-18115G>T||||||,A|intron_variant|MODIFIER|OPCML|ENSG00000183715|transcript|ENST00000541867.5|protein_coding|1/8|n.163-24509G>T||||||,A|intron_variant|MODIFIER|OPCML|ENSG00000183715|transcript|ENST00000612177.4|protein_coding|1/7|n.163-24509G>T||||||,A|intron_variant|MODIFIER|OPCML|ENSG00000183715|transcript|ENST00000529038.5|processed_transcript|1/6|n.140-177987G>T||||||	opioid binding protein/cell adhesion molecule like
1538510	4_124206322_C_T	0	0	1	G|intron_variant|MODIFIER|OPCML|ENSG00000183715|transcript|ENST00000331898.11|protein_coding|1/6|n.167+106833T>C||||||,G|intron_variant|MODIFIER|OPCML|ENSG00000183715|transcript|ENST00000524381.5|protein_coding|2/7|n.146+106833T>C||||||,G|intron_variant|MODIFIER|OPCML|ENSG00000183715|transcript|ENST00000374778.4|protein_coding|2/7|n.44+106833T>C||||||,G|intron_variant|MODIFIER|OPCML|ENSG00000183715|transcript|ENST00000525412.1|processed_transcript|1/1|n.85+106833T>C||||||,G|intron_variant|MODIFIER|OPCML|ENSG00000183715|transcript|ENST00000529019.1|processed_transcript|1/1|n.300-18902T>C||||||,G|intron_variant|MODIFIER|OPCML|ENSG00000183715|transcript|ENST00000541867.5|protein_coding|1/8|n.163-25296T>C||||||,G|intron_variant|MODIFIER|OPCML|ENSG00000183715|transcript|ENST00000612177.4|protein_coding|1/7|n.163-25296T>C||||||,G|intron_variant|MODIFIER|OPCML|ENSG00000183715|transcript|ENST00000529038.5|processed_transcript|1/6|n.140-178774T>C||||||	opioid binding protein/cell adhesion molecule like
1538511	4_124220396_G_T	0	0	1	G|intron_variant|MODIFIER|OPCML|ENSG00000183715|transcript|ENST00000331898.11|protein_coding|1/6|n.167+105129T>C||||||,G|intron_variant|MODIFIER|OPCML|ENSG00000183715|transcript|ENST00000524381.5|protein_coding|2/7|n.146+105129T>C||||||,G|intron_variant|MODIFIER|OPCML|ENSG00000183715|transcript|ENST00000374778.4|protein_coding|2/7|n.44+105129T>C||||||,G|intron_variant|MODIFIER|OPCML|ENSG00000183715|transcript|ENST00000525412.1|processed_transcript|1/1|n.85+105129T>C||||||,G|intron_variant|MODIFIER|OPCML|ENSG00000183715|transcript|ENST00000529019.1|processed_transcript|1/1|n.300-20606T>C||||||,G|intron_variant|MODIFIER|OPCML|ENSG00000183715|transcript|ENST00000541867.5|protein_coding|1/8|n.163-27000T>C||||||,G|intron_variant|MODIFIER|OPCML|ENSG00000183715|transcript|ENST00000612177.4|protein_coding|1/7|n.163-27000T>C||||||,G|intron_variant|MODIFIER|OPCML|ENSG00000183715|transcript|ENST00000529038.5|processed_transcript|1/6|n.140-180478T>C||||||	opioid binding protein/cell adhesion molecule like
1538512	4_124234981_C_A	0	0	1	G|intron_variant|MODIFIER|OPCML|ENSG00000183715|transcript|ENST00000331898.11|protein_coding|1/6|n.167+105002T>C||||||,G|intron_variant|MODIFIER|OPCML|ENSG00000183715|transcript|ENST00000524381.5|protein_coding|2/7|n.146+105002T>C||||||,G|intron_variant|MODIFIER|OPCML|ENSG00000183715|transcript|ENST00000374778.4|protein_coding|2/7|n.44+105002T>C||||||,G|intron_variant|MODIFIER|OPCML|ENSG00000183715|transcript|ENST00000525412.1|processed_transcript|1/1|n.85+105002T>C||||||,G|intron_variant|MODIFIER|OPCML|ENSG00000183715|transcript|ENST00000529019.1|processed_transcript|1/1|n.300-20733T>C||||||,G|intron_variant|MODIFIER|OPCML|ENSG00000183715|transcript|ENST00000541867.5|protein_coding|1/8|n.163-27127T>C||||||,G|intron_variant|MODIFIER|OPCML|ENSG00000183715|transcript|ENST00000612177.4|protein_coding|1/7|n.163-27127T>C||||||,G|intron_variant|MODIFIER|OPCML|ENSG00000183715|transcript|ENST00000529038.5|processed_transcript|1/6|n.140-180605T>C||||||	opioid binding protein/cell adhesion molecule like
1538513	4_124247379_T_G	0	0	1	T|intron_variant|MODIFIER|OPCML|ENSG00000183715|transcript|ENST00000331898.11|protein_coding|1/6|n.167+104840G>A||||||,T|intron_variant|MODIFIER|OPCML|ENSG00000183715|transcript|ENST00000524381.5|protein_coding|2/7|n.146+104840G>A||||||,T|intron_variant|MODIFIER|OPCML|ENSG00000183715|transcript|ENST00000374778.4|protein_coding|2/7|n.44+104840G>A||||||,T|intron_variant|MODIFIER|OPCML|ENSG00000183715|transcript|ENST00000525412.1|processed_transcript|1/1|n.85+104840G>A||||||,T|intron_variant|MODIFIER|OPCML|ENSG00000183715|transcript|ENST00000529019.1|processed_transcript|1/1|n.300-20895G>A||||||,T|intron_variant|MODIFIER|OPCML|ENSG00000183715|transcript|ENST00000541867.5|protein_coding|1/8|n.163-27289G>A||||||,T|intron_variant|MODIFIER|OPCML|ENSG00000183715|transcript|ENST00000612177.4|protein_coding|1/7|n.163-27289G>A||||||,T|intron_variant|MODIFIER|OPCML|ENSG00000183715|transcript|ENST00000529038.5|processed_transcript|1/6|n.140-180767G>A||||||	opioid binding protein/cell adhesion molecule like
1538514	4_124251249_G_T	0	0	1	T|intron_variant|MODIFIER|OPCML|ENSG00000183715|transcript|ENST00000331898.11|protein_coding|1/6|n.167+104747T>A||||||,T|intron_variant|MODIFIER|OPCML|ENSG00000183715|transcript|ENST00000524381.5|protein_coding|2/7|n.146+104747T>A||||||,T|intron_variant|MODIFIER|OPCML|ENSG00000183715|transcript|ENST00000374778.4|protein_coding|2/7|n.44+104747T>A||||||,T|intron_variant|MODIFIER|OPCML|ENSG00000183715|transcript|ENST00000525412.1|processed_transcript|1/1|n.85+104747T>A||||||,T|intron_variant|MODIFIER|OPCML|ENSG00000183715|transcript|ENST00000529019.1|processed_transcript|1/1|n.300-20988T>A||||||,T|intron_variant|MODIFIER|OPCML|ENSG00000183715|transcript|ENST00000541867.5|protein_coding|1/8|n.163-27382T>A||||||,T|intron_variant|MODIFIER|OPCML|ENSG00000183715|transcript|ENST00000612177.4|protein_coding|1/7|n.163-27382T>A||||||,T|intron_variant|MODIFIER|OPCML|ENSG00000183715|transcript|ENST00000529038.5|processed_transcript|1/6|n.140-180860T>A||||||	opioid binding protein/cell adhesion molecule like
1538515	4_124261511_C_T	0	0	0.952380952380952	G|intron_variant|MODIFIER|OPCML|ENSG00000183715|transcript|ENST00000331898.11|protein_coding|1/6|n.167+103005A>C||||||,G|intron_variant|MODIFIER|OPCML|ENSG00000183715|transcript|ENST00000524381.5|protein_coding|2/7|n.146+103005A>C||||||,G|intron_variant|MODIFIER|OPCML|ENSG00000183715|transcript|ENST00000374778.4|protein_coding|2/7|n.44+103005A>C||||||,G|intron_variant|MODIFIER|OPCML|ENSG00000183715|transcript|ENST00000525412.1|processed_transcript|1/1|n.85+103005A>C||||||,G|intron_variant|MODIFIER|OPCML|ENSG00000183715|transcript|ENST00000529019.1|processed_transcript|1/1|n.299+20558A>C||||||,G|intron_variant|MODIFIER|OPCML|ENSG00000183715|transcript|ENST00000541867.5|protein_coding|1/8|n.163-29124A>C||||||,G|intron_variant|MODIFIER|OPCML|ENSG00000183715|transcript|ENST00000612177.4|protein_coding|1/7|n.163-29124A>C||||||,G|intron_variant|MODIFIER|OPCML|ENSG00000183715|transcript|ENST00000529038.5|processed_transcript|1/6|n.140-182602A>C||||||	opioid binding protein/cell adhesion molecule like
1538516	4_124293356_A_C	0	0	1	A|intron_variant|MODIFIER|OPCML|ENSG00000183715|transcript|ENST00000331898.11|protein_coding|1/6|n.167+100979C>T||||||,A|intron_variant|MODIFIER|OPCML|ENSG00000183715|transcript|ENST00000524381.5|protein_coding|2/7|n.146+100979C>T||||||,A|intron_variant|MODIFIER|OPCML|ENSG00000183715|transcript|ENST00000374778.4|protein_coding|2/7|n.44+100979C>T||||||,A|intron_variant|MODIFIER|OPCML|ENSG00000183715|transcript|ENST00000525412.1|processed_transcript|1/1|n.85+100979C>T||||||,A|intron_variant|MODIFIER|OPCML|ENSG00000183715|transcript|ENST00000529019.1|processed_transcript|1/1|n.299+18532C>T||||||,A|intron_variant|MODIFIER|OPCML|ENSG00000183715|transcript|ENST00000541867.5|protein_coding|1/8|n.163-31150C>T||||||,A|intron_variant|MODIFIER|OPCML|ENSG00000183715|transcript|ENST00000612177.4|protein_coding|1/7|n.163-31150C>T||||||,A|intron_variant|MODIFIER|OPCML|ENSG00000183715|transcript|ENST00000529038.5|processed_transcript|1/6|n.140-184628C>T||||||	opioid binding protein/cell adhesion molecule like
1538517	4_124299271_A_C	0	0	1	G|intron_variant|MODIFIER|OPCML|ENSG00000183715|transcript|ENST00000331898.11|protein_coding|1/6|n.167+100170T>C||||||,G|intron_variant|MODIFIER|OPCML|ENSG00000183715|transcript|ENST00000524381.5|protein_coding|2/7|n.146+100170T>C||||||,G|intron_variant|MODIFIER|OPCML|ENSG00000183715|transcript|ENST00000374778.4|protein_coding|2/7|n.44+100170T>C||||||,G|intron_variant|MODIFIER|OPCML|ENSG00000183715|transcript|ENST00000525412.1|processed_transcript|1/1|n.85+100170T>C||||||,G|intron_variant|MODIFIER|OPCML|ENSG00000183715|transcript|ENST00000529019.1|processed_transcript|1/1|n.299+17723T>C||||||,G|intron_variant|MODIFIER|OPCML|ENSG00000183715|transcript|ENST00000541867.5|protein_coding|1/8|n.163-31959T>C||||||,G|intron_variant|MODIFIER|OPCML|ENSG00000183715|transcript|ENST00000612177.4|protein_coding|1/7|n.163-31959T>C||||||,G|intron_variant|MODIFIER|OPCML|ENSG00000183715|transcript|ENST00000529038.5|processed_transcript|1/6|n.140-185437T>C||||||	opioid binding protein/cell adhesion molecule like
1538518	4_124303402_G_A	0	0	1	G|intron_variant|MODIFIER|OPCML|ENSG00000183715|transcript|ENST00000331898.11|protein_coding|1/6|n.167+97804G>C||||||,G|intron_variant|MODIFIER|OPCML|ENSG00000183715|transcript|ENST00000524381.5|protein_coding|2/7|n.146+97804G>C||||||,G|intron_variant|MODIFIER|OPCML|ENSG00000183715|transcript|ENST00000374778.4|protein_coding|2/7|n.44+97804G>C||||||,G|intron_variant|MODIFIER|OPCML|ENSG00000183715|transcript|ENST00000525412.1|processed_transcript|1/1|n.85+97804G>C||||||,G|intron_variant|MODIFIER|OPCML|ENSG00000183715|transcript|ENST00000529019.1|processed_transcript|1/1|n.299+15357G>C||||||,G|intron_variant|MODIFIER|OPCML|ENSG00000183715|transcript|ENST00000541867.5|protein_coding|1/8|n.163-34325G>C||||||,G|intron_variant|MODIFIER|OPCML|ENSG00000183715|transcript|ENST00000612177.4|protein_coding|1/7|n.163-34325G>C||||||,G|intron_variant|MODIFIER|OPCML|ENSG00000183715|transcript|ENST00000529038.5|processed_transcript|1/6|n.140-187803G>C||||||	opioid binding protein/cell adhesion molecule like
1538519	4_124304406_A_G	0	0	1	T|intron_variant|MODIFIER|OPCML|ENSG00000183715|transcript|ENST00000331898.11|protein_coding|1/6|n.167+97246C>A||||||,T|intron_variant|MODIFIER|OPCML|ENSG00000183715|transcript|ENST00000524381.5|protein_coding|2/7|n.146+97246C>A||||||,T|intron_variant|MODIFIER|OPCML|ENSG00000183715|transcript|ENST00000374778.4|protein_coding|2/7|n.44+97246C>A||||||,T|intron_variant|MODIFIER|OPCML|ENSG00000183715|transcript|ENST00000525412.1|processed_transcript|1/1|n.85+97246C>A||||||,T|intron_variant|MODIFIER|OPCML|ENSG00000183715|transcript|ENST00000529019.1|processed_transcript|1/1|n.299+14799C>A||||||,T|intron_variant|MODIFIER|OPCML|ENSG00000183715|transcript|ENST00000541867.5|protein_coding|1/8|n.163-34883C>A||||||,T|intron_variant|MODIFIER|OPCML|ENSG00000183715|transcript|ENST00000612177.4|protein_coding|1/7|n.163-34883C>A||||||,T|intron_variant|MODIFIER|OPCML|ENSG00000183715|transcript|ENST00000529038.5|processed_transcript|1/6|n.140-188361C>A||||||	opioid binding protein/cell adhesion molecule like
1538520	4_124307433_G_A	0	0	1	T|intron_variant|MODIFIER|OPCML|ENSG00000183715|transcript|ENST00000331898.11|protein_coding|1/6|n.167+95759G>A||||||,T|intron_variant|MODIFIER|OPCML|ENSG00000183715|transcript|ENST00000524381.5|protein_coding|2/7|n.146+95759G>A||||||,T|intron_variant|MODIFIER|OPCML|ENSG00000183715|transcript|ENST00000374778.4|protein_coding|2/7|n.44+95759G>A||||||,T|intron_variant|MODIFIER|OPCML|ENSG00000183715|transcript|ENST00000525412.1|processed_transcript|1/1|n.85+95759G>A||||||,T|intron_variant|MODIFIER|OPCML|ENSG00000183715|transcript|ENST00000529019.1|processed_transcript|1/1|n.299+13312G>A||||||,T|intron_variant|MODIFIER|OPCML|ENSG00000183715|transcript|ENST00000541867.5|protein_coding|1/8|n.163-36370G>A||||||,T|intron_variant|MODIFIER|OPCML|ENSG00000183715|transcript|ENST00000612177.4|protein_coding|1/7|n.163-36370G>A||||||,T|intron_variant|MODIFIER|OPCML|ENSG00000183715|transcript|ENST00000529038.5|processed_transcript|1/6|n.140-189848G>A||||||	opioid binding protein/cell adhesion molecule like
1538521	4_124319414_A_G	0	0	1	T|intron_variant|MODIFIER|OPCML|ENSG00000183715|transcript|ENST00000331898.11|protein_coding|1/6|n.167+95208G>A||||||,T|intron_variant|MODIFIER|OPCML|ENSG00000183715|transcript|ENST00000524381.5|protein_coding|2/7|n.146+95208G>A||||||,T|intron_variant|MODIFIER|OPCML|ENSG00000183715|transcript|ENST00000374778.4|protein_coding|2/7|n.44+95208G>A||||||,T|intron_variant|MODIFIER|OPCML|ENSG00000183715|transcript|ENST00000525412.1|processed_transcript|1/1|n.85+95208G>A||||||,T|intron_variant|MODIFIER|OPCML|ENSG00000183715|transcript|ENST00000529019.1|processed_transcript|1/1|n.299+12761G>A||||||,T|intron_variant|MODIFIER|OPCML|ENSG00000183715|transcript|ENST00000541867.5|protein_coding|1/8|n.163-36921G>A||||||,T|intron_variant|MODIFIER|OPCML|ENSG00000183715|transcript|ENST00000612177.4|protein_coding|1/7|n.163-36921G>A||||||,T|intron_variant|MODIFIER|OPCML|ENSG00000183715|transcript|ENST00000529038.5|processed_transcript|1/6|n.140-190399G>A||||||	opioid binding protein/cell adhesion molecule like
1538522	4_124321882_C_T	0	0	0.954545454545455	G|intron_variant|MODIFIER|OPCML|ENSG00000183715|transcript|ENST00000331898.11|protein_coding|1/6|n.167+94722T>C||||||,G|intron_variant|MODIFIER|OPCML|ENSG00000183715|transcript|ENST00000524381.5|protein_coding|2/7|n.146+94722T>C||||||,G|intron_variant|MODIFIER|OPCML|ENSG00000183715|transcript|ENST00000374778.4|protein_coding|2/7|n.44+94722T>C||||||,G|intron_variant|MODIFIER|OPCML|ENSG00000183715|transcript|ENST00000525412.1|processed_transcript|1/1|n.85+94722T>C||||||,G|intron_variant|MODIFIER|OPCML|ENSG00000183715|transcript|ENST00000529019.1|processed_transcript|1/1|n.299+12275T>C||||||,G|intron_variant|MODIFIER|OPCML|ENSG00000183715|transcript|ENST00000541867.5|protein_coding|1/8|n.163-37407T>C||||||,G|intron_variant|MODIFIER|OPCML|ENSG00000183715|transcript|ENST00000612177.4|protein_coding|1/7|n.163-37407T>C||||||,G|intron_variant|MODIFIER|OPCML|ENSG00000183715|transcript|ENST00000529038.5|processed_transcript|1/6|n.140-190885T>C||||||	opioid binding protein/cell adhesion molecule like
1538523	4_124326011_C_T	0	0	1	G|intron_variant|MODIFIER|OPCML|ENSG00000183715|transcript|ENST00000331898.11|protein_coding|1/6|n.167+94625T>C||||||,G|intron_variant|MODIFIER|OPCML|ENSG00000183715|transcript|ENST00000524381.5|protein_coding|2/7|n.146+94625T>C||||||,G|intron_variant|MODIFIER|OPCML|ENSG00000183715|transcript|ENST00000374778.4|protein_coding|2/7|n.44+94625T>C||||||,G|intron_variant|MODIFIER|OPCML|ENSG00000183715|transcript|ENST00000525412.1|processed_transcript|1/1|n.85+94625T>C||||||,G|intron_variant|MODIFIER|OPCML|ENSG00000183715|transcript|ENST00000529019.1|processed_transcript|1/1|n.299+12178T>C||||||,G|intron_variant|MODIFIER|OPCML|ENSG00000183715|transcript|ENST00000541867.5|protein_coding|1/8|n.163-37504T>C||||||,G|intron_variant|MODIFIER|OPCML|ENSG00000183715|transcript|ENST00000612177.4|protein_coding|1/7|n.163-37504T>C||||||,G|intron_variant|MODIFIER|OPCML|ENSG00000183715|transcript|ENST00000529038.5|processed_transcript|1/6|n.140-190982T>C||||||	opioid binding protein/cell adhesion molecule like
1538524	4_124327429_G_A	0	0	0.941176470588235	C|intron_variant|MODIFIER|OPCML|ENSG00000183715|transcript|ENST00000331898.11|protein_coding|1/6|n.167+92573A>G||||||,C|intron_variant|MODIFIER|OPCML|ENSG00000183715|transcript|ENST00000524381.5|protein_coding|2/7|n.146+92573A>G||||||,C|intron_variant|MODIFIER|OPCML|ENSG00000183715|transcript|ENST00000374778.4|protein_coding|2/7|n.44+92573A>G||||||,C|intron_variant|MODIFIER|OPCML|ENSG00000183715|transcript|ENST00000525412.1|processed_transcript|1/1|n.85+92573A>G||||||,C|intron_variant|MODIFIER|OPCML|ENSG00000183715|transcript|ENST00000529019.1|processed_transcript|1/1|n.299+10126A>G||||||,C|intron_variant|MODIFIER|OPCML|ENSG00000183715|transcript|ENST00000541867.5|protein_coding|1/8|n.163-39556A>G||||||,C|intron_variant|MODIFIER|OPCML|ENSG00000183715|transcript|ENST00000612177.4|protein_coding|1/7|n.163-39556A>G||||||,C|intron_variant|MODIFIER|OPCML|ENSG00000183715|transcript|ENST00000529038.5|processed_transcript|1/6|n.140-193034A>G||||||	opioid binding protein/cell adhesion molecule like
1538525	4_124390224_G_A	0	0	1	T|intron_variant|MODIFIER|OPCML|ENSG00000183715|transcript|ENST00000331898.11|protein_coding|1/6|n.167+69556G>A||||||,T|intron_variant|MODIFIER|OPCML|ENSG00000183715|transcript|ENST00000524381.5|protein_coding|2/7|n.146+69556G>A||||||,T|intron_variant|MODIFIER|OPCML|ENSG00000183715|transcript|ENST00000374778.4|protein_coding|2/7|n.44+69556G>A||||||,T|intron_variant|MODIFIER|OPCML|ENSG00000183715|transcript|ENST00000525412.1|processed_transcript|1/1|n.85+69556G>A||||||,T|intron_variant|MODIFIER|OPCML|ENSG00000183715|transcript|ENST00000541867.5|protein_coding|1/8|n.163-62573G>A||||||,T|intron_variant|MODIFIER|OPCML|ENSG00000183715|transcript|ENST00000612177.4|protein_coding|1/7|n.163-62573G>A||||||,T|intron_variant|MODIFIER|OPCML|ENSG00000183715|transcript|ENST00000529038.5|processed_transcript|1/6|n.140-216051G>A||||||	opioid binding protein/cell adhesion molecule like
1538526	4_124404760_C_A	0	0	1	G|intron_variant|MODIFIER|OPCML|ENSG00000183715|transcript|ENST00000331898.11|protein_coding|1/6|n.167+66227A>C||||||,G|intron_variant|MODIFIER|OPCML|ENSG00000183715|transcript|ENST00000524381.5|protein_coding|2/7|n.146+66227A>C||||||,G|intron_variant|MODIFIER|OPCML|ENSG00000183715|transcript|ENST00000374778.4|protein_coding|2/7|n.44+66227A>C||||||,G|intron_variant|MODIFIER|OPCML|ENSG00000183715|transcript|ENST00000525412.1|processed_transcript|1/1|n.85+66227A>C||||||,G|intron_variant|MODIFIER|OPCML|ENSG00000183715|transcript|ENST00000541867.5|protein_coding|1/8|n.163-65902A>C||||||,G|intron_variant|MODIFIER|OPCML|ENSG00000183715|transcript|ENST00000612177.4|protein_coding|1/7|n.163-65902A>C||||||,G|intron_variant|MODIFIER|OPCML|ENSG00000183715|transcript|ENST00000529038.5|processed_transcript|1/6|n.140-219380A>C||||||	opioid binding protein/cell adhesion molecule like
1538527	4_124707921_A_G	0	0	1	C|intron_variant|MODIFIER|OPCML|ENSG00000183715|transcript|ENST00000524381.5|protein_coding|1/7|n.62-994C>G||||||,C|intron_variant|MODIFIER|OPCML|ENSG00000183715|transcript|ENST00000529038.5|processed_transcript|1/6|n.140-286685C>G||||||	opioid binding protein/cell adhesion molecule like
1538528	4_124716977_C_A	0	0	1	C|intron_variant|MODIFIER|OPCML|ENSG00000183715|transcript|ENST00000524381.5|protein_coding|1/7|n.62-1027C>G||||||,C|intron_variant|MODIFIER|OPCML|ENSG00000183715|transcript|ENST00000529038.5|processed_transcript|1/6|n.140-286718C>G||||||	opioid binding protein/cell adhesion molecule like
1538529	4_124746930_T_C	0	0	0.96875	A|intron_variant|MODIFIER|OPCML|ENSG00000183715|transcript|ENST00000524381.5|protein_coding|1/7|n.62-6758G>T||||||,A|intron_variant|MODIFIER|OPCML|ENSG00000183715|transcript|ENST00000529038.5|processed_transcript|1/6|n.140-292449G>T||||||	opioid binding protein/cell adhesion molecule like
1538530	4_124747558_G_A	0	0	1	A|intron_variant|MODIFIER|OPCML|ENSG00000183715|transcript|ENST00000524381.5|protein_coding|1/7|n.62-8608G>T||||||,A|intron_variant|MODIFIER|OPCML|ENSG00000183715|transcript|ENST00000529038.5|processed_transcript|1/6|n.140-294299G>T||||||	opioid binding protein/cell adhesion molecule like
1538531	4_124750100_A_C	0	0	1	C|intron_variant|MODIFIER|OPCML|ENSG00000183715|transcript|ENST00000524381.5|protein_coding|1/7|n.62-8638A>G||||||,C|intron_variant|MODIFIER|OPCML|ENSG00000183715|transcript|ENST00000529038.5|processed_transcript|1/6|n.140-294329A>G||||||	opioid binding protein/cell adhesion molecule like
1538532	4_124750346_G_C	0	0	1	T|intron_variant|MODIFIER|OPCML|ENSG00000183715|transcript|ENST00000524381.5|protein_coding|1/7|n.62-8742G>A||||||,T|intron_variant|MODIFIER|OPCML|ENSG00000183715|transcript|ENST00000529038.5|processed_transcript|1/6|n.140-294433G>A||||||	opioid binding protein/cell adhesion molecule like
1538533	4_124758891_G_C	0	0	1	G|intron_variant|MODIFIER|OPCML|ENSG00000183715|transcript|ENST00000524381.5|protein_coding|1/7|n.62-8828T>C||||||,G|intron_variant|MODIFIER|OPCML|ENSG00000183715|transcript|ENST00000529038.5|processed_transcript|1/6|n.140-294519T>C||||||	opioid binding protein/cell adhesion molecule like
1538534	4_124759446_G_T	0	0	1	C|intron_variant|MODIFIER|OPCML|ENSG00000183715|transcript|ENST00000524381.5|protein_coding|1/7|n.62-9330A>G||||||,C|intron_variant|MODIFIER|OPCML|ENSG00000183715|transcript|ENST00000529038.5|processed_transcript|1/6|n.140-295021A>G||||||	opioid binding protein/cell adhesion molecule like
1538535	4_124759459_G_A	0	0	1	C|intron_variant|MODIFIER|OPCML|ENSG00000183715|transcript|ENST00000524381.5|protein_coding|1/7|n.62-9540T>G||||||,C|intron_variant|MODIFIER|OPCML|ENSG00000183715|transcript|ENST00000529038.5|processed_transcript|1/6|n.140-295231T>G||||||	opioid binding protein/cell adhesion molecule like
1538536	4_124759665_T_C	0	0	1	C|intron_variant|MODIFIER|OPCML|ENSG00000183715|transcript|ENST00000524381.5|protein_coding|1/7|n.62-9728C>G||||||,C|intron_variant|MODIFIER|OPCML|ENSG00000183715|transcript|ENST00000529038.5|processed_transcript|1/6|n.140-295419C>G||||||	opioid binding protein/cell adhesion molecule like
1538537	4_124776281_C_A	0	0	1	C|intron_variant|MODIFIER|OPCML|ENSG00000183715|transcript|ENST00000524381.5|protein_coding|1/7|n.62-9931T>G||||||,C|intron_variant|MODIFIER|OPCML|ENSG00000183715|transcript|ENST00000529038.5|processed_transcript|1/6|n.140-295622T>G||||||	opioid binding protein/cell adhesion molecule like
1538538	4_124778194_A_G	0	0	1	A|intron_variant|MODIFIER|OPCML|ENSG00000183715|transcript|ENST00000524381.5|protein_coding|1/7|n.62-10132G>T||||||,A|intron_variant|MODIFIER|OPCML|ENSG00000183715|transcript|ENST00000529038.5|processed_transcript|1/6|n.140-295823G>T||||||	opioid binding protein/cell adhesion molecule like
1538539	4_124780669_C_T	0	0	1	C|intron_variant|MODIFIER|OPCML|ENSG00000183715|transcript|ENST00000524381.5|protein_coding|1/7|n.62-13179A>G||||||,C|intron_variant|MODIFIER|OPCML|ENSG00000183715|transcript|ENST00000529038.5|processed_transcript|1/6|n.140-298870A>G||||||	opioid binding protein/cell adhesion molecule like
1538540	4_124781273_G_A	0	0	0.941176470588235	A|intron_variant|MODIFIER|OPCML|ENSG00000183715|transcript|ENST00000524381.5|protein_coding|1/7|n.62-13682C>T||||||,A|intron_variant|MODIFIER|OPCML|ENSG00000183715|transcript|ENST00000529038.5|processed_transcript|1/6|n.140-299373C>T||||||	opioid binding protein/cell adhesion molecule like
1538541	4_124781732_G_T	0	0	1	G|intron_variant|MODIFIER|OPCML|ENSG00000183715|transcript|ENST00000524381.5|protein_coding|1/7|n.62-16957T>C||||||,G|intron_variant|MODIFIER|OPCML|ENSG00000183715|transcript|ENST00000529038.5|processed_transcript|1/6|n.140-302648T>C||||||	opioid binding protein/cell adhesion molecule like
1538542	4_124784789_G_C	0	0	1	G|intron_variant|MODIFIER|OPCML|ENSG00000183715|transcript|ENST00000524381.5|protein_coding|1/7|n.62-18888T>C||||||,G|intron_variant|MODIFIER|OPCML|ENSG00000183715|transcript|ENST00000529038.5|processed_transcript|1/6|n.140-304579T>C||||||	opioid binding protein/cell adhesion molecule like
1538543	4_124790814_A_G	0	0	1	A|intron_variant|MODIFIER|OPCML|ENSG00000183715|transcript|ENST00000524381.5|protein_coding|1/7|n.62-35550G>T||||||,A|intron_variant|MODIFIER|OPCML|ENSG00000183715|transcript|ENST00000529038.5|processed_transcript|1/6|n.140-321241G>T||||||	opioid binding protein/cell adhesion molecule like
1538544	4_124798117_A_G	0	0	1	A|intron_variant|MODIFIER|OPCML|ENSG00000183715|transcript|ENST00000524381.5|protein_coding|1/7|n.62-37670C>T||||||,A|intron_variant|MODIFIER|OPCML|ENSG00000183715|transcript|ENST00000529038.5|processed_transcript|1/6|n.140-323361C>T||||||	opioid binding protein/cell adhesion molecule like
1538545	4_124798450_A_G	0	0	0.931034482758621	C|intron_variant|MODIFIER|OPCML|ENSG00000183715|transcript|ENST00000524381.5|protein_coding|1/7|n.62-37739C>G||||||,C|intron_variant|MODIFIER|OPCML|ENSG00000183715|transcript|ENST00000529038.5|processed_transcript|1/6|n.140-323430C>G||||||	opioid binding protein/cell adhesion molecule like
1538546	4_124839438_T_C	0	0	1	G|intron_variant|MODIFIER|OPCML|ENSG00000183715|transcript|ENST00000524381.5|protein_coding|1/7|n.62-37830T>C||||||,G|intron_variant|MODIFIER|OPCML|ENSG00000183715|transcript|ENST00000529038.5|processed_transcript|1/6|n.140-323521T>C||||||	opioid binding protein/cell adhesion molecule like
1538547	4_124921606_G_C	0	0	1	A|intron_variant|MODIFIER|OPCML|ENSG00000183715|transcript|ENST00000524381.5|protein_coding|1/7|n.62-61731C>T||||||,A|intron_variant|MODIFIER|OPCML|ENSG00000183715|transcript|ENST00000529038.5|processed_transcript|1/6|n.140-347422C>T||||||	opioid binding protein/cell adhesion molecule like
1538548	4_124926602_G_T	0	0	1	T|intron_variant|MODIFIER|OPCML|ENSG00000183715|transcript|ENST00000524381.5|protein_coding|1/7|n.62-68275G>A||||||,T|intron_variant|MODIFIER|OPCML|ENSG00000183715|transcript|ENST00000529038.5|processed_transcript|1/6|n.140-353966G>A||||||	opioid binding protein/cell adhesion molecule like
1538549	4_124945410_A_G	0	0	1	C|intron_variant|MODIFIER|OPCML|ENSG00000183715|transcript|ENST00000524381.5|protein_coding|1/7|n.62-84232T>G||||||,C|intron_variant|MODIFIER|OPCML|ENSG00000183715|transcript|ENST00000529038.5|processed_transcript|1/6|n.140-369923T>G||||||	opioid binding protein/cell adhesion molecule like
1538550	4_124948492_A_G	0	0	1	C|intron_variant|MODIFIER|OPCML|ENSG00000183715|transcript|ENST00000524381.5|protein_coding|1/7|n.62-84317C>G||||||,C|intron_variant|MODIFIER|OPCML|ENSG00000183715|transcript|ENST00000529038.5|processed_transcript|1/6|n.140-370008C>G||||||	opioid binding protein/cell adhesion molecule like
1538551	4_124972784_C_G	0	0	1	T|intron_variant|MODIFIER|OPCML|ENSG00000183715|transcript|ENST00000524381.5|protein_coding|1/7|n.62-93159G>A||||||,T|intron_variant|MODIFIER|OPCML|ENSG00000183715|transcript|ENST00000529038.5|processed_transcript|1/6|n.140-378850G>A||||||	opioid binding protein/cell adhesion molecule like
1538552	4_124973590_T_A	0	0	1	A|intron_variant|MODIFIER|OPCML|ENSG00000183715|transcript|ENST00000524381.5|protein_coding|1/7|n.62-93610C>T||||||,A|intron_variant|MODIFIER|OPCML|ENSG00000183715|transcript|ENST00000529038.5|processed_transcript|1/6|n.140-379301C>T||||||	opioid binding protein/cell adhesion molecule like
1538553	4_125052182_C_T	0	0	1	C|intron_variant|MODIFIER|OPCML|ENSG00000183715|transcript|ENST00000524381.5|protein_coding|1/7|n.62-111777A>G||||||,C|intron_variant|MODIFIER|OPCML|ENSG00000183715|transcript|ENST00000529038.5|processed_transcript|1/6|n.140-397468A>G||||||	opioid binding protein/cell adhesion molecule like
1538554	4_125065862_T_C	0	0	1	C|intron_variant|MODIFIER|OPCML|ENSG00000183715|transcript|ENST00000524381.5|protein_coding|1/7|n.62-114440C>G||||||,C|intron_variant|MODIFIER|OPCML|ENSG00000183715|transcript|ENST00000529038.5|processed_transcript|1/6|n.140-400131C>G||||||	opioid binding protein/cell adhesion molecule like
1538555	4_125065901_G_A	0	0	1	T|intron_variant|MODIFIER|OPCML|ENSG00000183715|transcript|ENST00000524381.5|protein_coding|1/7|n.62-114691G>A||||||,T|intron_variant|MODIFIER|OPCML|ENSG00000183715|transcript|ENST00000529038.5|processed_transcript|1/6|n.140-400382G>A||||||	opioid binding protein/cell adhesion molecule like
1538556	4_125069523_G_T	0	0	1	T|intron_variant|MODIFIER|OPCML|ENSG00000183715|transcript|ENST00000524381.5|protein_coding|1/7|n.62-119759G>A||||||,T|intron_variant|MODIFIER|OPCML|ENSG00000183715|transcript|ENST00000529038.5|processed_transcript|1/6|n.140-405450G>A||||||	opioid binding protein/cell adhesion molecule like
1538557	4_125078708_G_T	0	0	1	C|intron_variant|MODIFIER|OPCML|ENSG00000183715|transcript|ENST00000524381.5|protein_coding|1/7|n.62-121527C>G||||||,C|intron_variant|MODIFIER|OPCML|ENSG00000183715|transcript|ENST00000529038.5|processed_transcript|1/6|n.140-407218C>G||||||	opioid binding protein/cell adhesion molecule like
1538558	4_125079904_T_C	0	0	0.961538461538462	G|intron_variant|MODIFIER|OPCML|ENSG00000183715|transcript|ENST00000524381.5|protein_coding|1/7|n.62-121819T>C||||||,G|intron_variant|MODIFIER|OPCML|ENSG00000183715|transcript|ENST00000529038.5|processed_transcript|1/6|n.140-407510T>C||||||,G|non_coding_transcript_exon_variant|MODIFIER|AP004782.1|ENSG00000279711|transcript|ENST00000623990.1|TEC|1/1|n.133A>G||||||	opioid binding protein/cell adhesion molecule like ; novel transcript
1538559	4_125082643_C_G	0	0	1	C|intron_variant|MODIFIER|OPCML|ENSG00000183715|transcript|ENST00000524381.5|protein_coding|1/7|n.62-122483A>G||||||,C|intron_variant|MODIFIER|OPCML|ENSG00000183715|transcript|ENST00000529038.5|processed_transcript|1/6|n.140-408174A>G||||||,C|non_coding_transcript_exon_variant|MODIFIER|AP004782.1|ENSG00000279711|transcript|ENST00000623990.1|TEC|1/1|n.797T>C||||||	opioid binding protein/cell adhesion molecule like ; novel transcript
1538560	4_125167094_C_T	0	0	1	T|intron_variant|MODIFIER|OPCML|ENSG00000183715|transcript|ENST00000524381.5|protein_coding|1/7|n.62-133166G>A||||||,T|intron_variant|MODIFIER|OPCML|ENSG00000183715|transcript|ENST00000529038.5|processed_transcript|1/6|n.140-418857G>A||||||	opioid binding protein/cell adhesion molecule like
1538561	4_125205799_C_T	0	0	1	G|intron_variant|MODIFIER|OPCML|ENSG00000183715|transcript|ENST00000524381.5|protein_coding|1/7|n.62-138014T>C||||||,G|intron_variant|MODIFIER|OPCML|ENSG00000183715|transcript|ENST00000529038.5|processed_transcript|1/6|n.140-423705T>C||||||	opioid binding protein/cell adhesion molecule like
1538562	4_125328383_C_T	0	0	1	G|intron_variant|MODIFIER|OPCML|ENSG00000183715|transcript|ENST00000524381.5|protein_coding|1/7|n.62-170132G>C||||||,G|intron_variant|MODIFIER|OPCML|ENSG00000183715|transcript|ENST00000529038.5|processed_transcript|1/6|n.139+419122G>C||||||	opioid binding protein/cell adhesion molecule like
1538563	4_125384760_G_A	0	0	1	T|intron_variant|MODIFIER|OPCML|ENSG00000183715|transcript|ENST00000524381.5|protein_coding|1/7|n.62-195395G>A||||||,T|intron_variant|MODIFIER|OPCML|ENSG00000183715|transcript|ENST00000529038.5|processed_transcript|1/6|n.139+393859G>A||||||	opioid binding protein/cell adhesion molecule like
1538564	4_125387256_G_T	0	0	1	C|intron_variant|MODIFIER|OPCML|ENSG00000183715|transcript|ENST00000524381.5|protein_coding|1/7|n.62-195542A>G||||||,C|intron_variant|MODIFIER|OPCML|ENSG00000183715|transcript|ENST00000529038.5|processed_transcript|1/6|n.139+393712A>G||||||	opioid binding protein/cell adhesion molecule like
1538565	4_125432156_G_A	0	0	1	T|intron_variant|MODIFIER|OPCML|ENSG00000183715|transcript|ENST00000524381.5|protein_coding|1/7|n.62-219346G>A||||||,T|intron_variant|MODIFIER|OPCML|ENSG00000183715|transcript|ENST00000529038.5|processed_transcript|1/6|n.139+369908G>A||||||	opioid binding protein/cell adhesion molecule like
1538566	4_125475114_T_C	0	0	1	C|intron_variant|MODIFIER|OPCML|ENSG00000183715|transcript|ENST00000524381.5|protein_coding|1/7|n.62-234602A>G||||||,C|intron_variant|MODIFIER|OPCML|ENSG00000183715|transcript|ENST00000529038.5|processed_transcript|1/6|n.139+354652A>G||||||	opioid binding protein/cell adhesion molecule like
1538567	4_125479670_G_T	0	0	1	C|intron_variant|MODIFIER|OPCML|ENSG00000183715|transcript|ENST00000524381.5|protein_coding|1/7|n.62-238186A>G||||||,C|intron_variant|MODIFIER|OPCML|ENSG00000183715|transcript|ENST00000529038.5|processed_transcript|1/6|n.139+351068A>G||||||	opioid binding protein/cell adhesion molecule like
1538568	4_125481153_G_A	0	0	1	C|intron_variant|MODIFIER|OPCML|ENSG00000183715|transcript|ENST00000524381.5|protein_coding|1/7|n.62-238511A>G||||||,C|intron_variant|MODIFIER|OPCML|ENSG00000183715|transcript|ENST00000529038.5|processed_transcript|1/6|n.139+350743A>G||||||	opioid binding protein/cell adhesion molecule like
1538569	4_125481735_G_A	0	0	1	A|intron_variant|MODIFIER|OPCML|ENSG00000183715|transcript|ENST00000524381.5|protein_coding|1/7|n.62-239471C>T||||||,A|intron_variant|MODIFIER|OPCML|ENSG00000183715|transcript|ENST00000529038.5|processed_transcript|1/6|n.139+349783C>T||||||	opioid binding protein/cell adhesion molecule like
1538570	4_125504621_C_T	0	0	1	A|intron_variant|MODIFIER|OPCML|ENSG00000183715|transcript|ENST00000524381.5|protein_coding|1/7|n.62-245222A>T||||||,A|intron_variant|MODIFIER|OPCML|ENSG00000183715|transcript|ENST00000529038.5|processed_transcript|1/6|n.139+344032A>T||||||	opioid binding protein/cell adhesion molecule like
1538571	4_125517440_A_G	0	0	1	T|intron_variant|MODIFIER|OPCML|ENSG00000183715|transcript|ENST00000524381.5|protein_coding|1/7|n.62-250090G>A||||||,T|intron_variant|MODIFIER|OPCML|ENSG00000183715|transcript|ENST00000529038.5|processed_transcript|1/6|n.139+339164G>A||||||	opioid binding protein/cell adhesion molecule like
1538572	4_125533756_G_A	0	0	1	A|intron_variant|MODIFIER|OPCML|ENSG00000183715|transcript|ENST00000524381.5|protein_coding|1/7|n.62-255175G>T||||||,A|intron_variant|MODIFIER|OPCML|ENSG00000183715|transcript|ENST00000529038.5|processed_transcript|1/6|n.139+334079G>T||||||	opioid binding protein/cell adhesion molecule like
1538573	4_125541443_C_G	0	0	1	T|intron_variant|MODIFIER|OPCML|ENSG00000183715|transcript|ENST00000524381.5|protein_coding|1/7|n.62-255652G>A||||||,T|intron_variant|MODIFIER|OPCML|ENSG00000183715|transcript|ENST00000529038.5|processed_transcript|1/6|n.139+333602G>A||||||	opioid binding protein/cell adhesion molecule like
1538574	4_125548295_G_A	0	0	1	C|intron_variant|MODIFIER|OPCML|ENSG00000183715|transcript|ENST00000524381.5|protein_coding|1/7|n.62-256515A>G||||||,C|intron_variant|MODIFIER|OPCML|ENSG00000183715|transcript|ENST00000529038.5|processed_transcript|1/6|n.139+332739A>G||||||	opioid binding protein/cell adhesion molecule like
1538575	4_125561112_T_C	0	0	1	A|intron_variant|MODIFIER|OPCML|ENSG00000183715|transcript|ENST00000524381.5|protein_coding|1/7|n.62-260486C>T||||||,A|intron_variant|MODIFIER|OPCML|ENSG00000183715|transcript|ENST00000529038.5|processed_transcript|1/6|n.139+328768C>T||||||	opioid binding protein/cell adhesion molecule like
1538576	4_125632146_A_T	0	0	1	T|intron_variant|MODIFIER|OPCML|ENSG00000183715|transcript|ENST00000524381.5|protein_coding|1/7|n.62-277565G>A||||||,T|intron_variant|MODIFIER|OPCML|ENSG00000183715|transcript|ENST00000529038.5|processed_transcript|1/6|n.139+311689G>A||||||	opioid binding protein/cell adhesion molecule like
1538577	4_125736113_C_G	0	0	1	A|intron_variant|MODIFIER|OPCML|ENSG00000183715|transcript|ENST00000524381.5|protein_coding|1/7|n.61+273353C>T||||||,A|intron_variant|MODIFIER|OPCML|ENSG00000183715|transcript|ENST00000529038.5|processed_transcript|1/6|n.139+273353C>T||||||	opioid binding protein/cell adhesion molecule like
1538578	4_125740128_G_A	0	0	1	G|intron_variant|MODIFIER|OPCML|ENSG00000183715|transcript|ENST00000524381.5|protein_coding|1/7|n.61+273030T>C||||||,G|intron_variant|MODIFIER|OPCML|ENSG00000183715|transcript|ENST00000529038.5|processed_transcript|1/6|n.139+273030T>C||||||	opioid binding protein/cell adhesion molecule like
1538579	4_125743660_G_A	0	0	1	A|intron_variant|MODIFIER|OPCML|ENSG00000183715|transcript|ENST00000524381.5|protein_coding|1/7|n.61+263337C>T||||||,A|intron_variant|MODIFIER|OPCML|ENSG00000183715|transcript|ENST00000529038.5|processed_transcript|1/6|n.139+263337C>T||||||	opioid binding protein/cell adhesion molecule like
1538580	4_125749444_A_G	0	0	0.882352941176471	A|intron_variant|MODIFIER|OPCML|ENSG00000183715|transcript|ENST00000524381.5|protein_coding|1/7|n.61+260644G>T||||||,A|intron_variant|MODIFIER|OPCML|ENSG00000183715|transcript|ENST00000529038.5|processed_transcript|1/6|n.139+260644G>T||||||	opioid binding protein/cell adhesion molecule like
1538581	4_125750625_C_G	0	0	1	A|intron_variant|MODIFIER|OPCML|ENSG00000183715|transcript|ENST00000524381.5|protein_coding|1/7|n.61+258370C>T||||||,A|intron_variant|MODIFIER|OPCML|ENSG00000183715|transcript|ENST00000529038.5|processed_transcript|1/6|n.139+258370C>T||||||	opioid binding protein/cell adhesion molecule like
1538582	4_125759133_C_T	0	0	1	G|intron_variant|MODIFIER|OPCML|ENSG00000183715|transcript|ENST00000524381.5|protein_coding|1/7|n.61+243935T>C||||||,G|intron_variant|MODIFIER|OPCML|ENSG00000183715|transcript|ENST00000529038.5|processed_transcript|1/6|n.139+243935T>C||||||	opioid binding protein/cell adhesion molecule like
1538583	4_125761303_G_A	0	0	1	C|intron_variant|MODIFIER|OPCML|ENSG00000183715|transcript|ENST00000524381.5|protein_coding|1/7|n.61+243618C>G||||||,C|intron_variant|MODIFIER|OPCML|ENSG00000183715|transcript|ENST00000529038.5|processed_transcript|1/6|n.139+243618C>G||||||	opioid binding protein/cell adhesion molecule like
1538584	4_125762561_G_A	0	0	1	A|intron_variant|MODIFIER|OPCML|ENSG00000183715|transcript|ENST00000524381.5|protein_coding|1/7|n.61+243486G>T||||||,A|intron_variant|MODIFIER|OPCML|ENSG00000183715|transcript|ENST00000529038.5|processed_transcript|1/6|n.139+243486G>T||||||	opioid binding protein/cell adhesion molecule like
1538585	4_125763278_T_G	0	0	1	G|intron_variant|MODIFIER|OPCML|ENSG00000183715|transcript|ENST00000524381.5|protein_coding|1/7|n.61+242176T>C||||||,G|intron_variant|MODIFIER|OPCML|ENSG00000183715|transcript|ENST00000529038.5|processed_transcript|1/6|n.139+242176T>C||||||	opioid binding protein/cell adhesion molecule like
1538586	4_125817354_A_G	0	0	0.941176470588235	T|intron_variant|MODIFIER|OPCML|ENSG00000183715|transcript|ENST00000524381.5|protein_coding|1/7|n.61+187880C>A||||||,T|intron_variant|MODIFIER|OPCML|ENSG00000183715|transcript|ENST00000529038.5|processed_transcript|1/6|n.139+187880C>A||||||	opioid binding protein/cell adhesion molecule like
1538587	4_125821031_T_G	0	0	1	A|intron_variant|MODIFIER|OPCML|ENSG00000183715|transcript|ENST00000524381.5|protein_coding|1/7|n.61+180172G>T||||||,A|intron_variant|MODIFIER|OPCML|ENSG00000183715|transcript|ENST00000529038.5|processed_transcript|1/6|n.139+180172G>T||||||	opioid binding protein/cell adhesion molecule like
1538588	4_125821743_T_C	0	0	1	G|intron_variant|MODIFIER|OPCML|ENSG00000183715|transcript|ENST00000524381.5|protein_coding|1/7|n.61+179505T>C||||||,G|intron_variant|MODIFIER|OPCML|ENSG00000183715|transcript|ENST00000529038.5|processed_transcript|1/6|n.139+179505T>C||||||	opioid binding protein/cell adhesion molecule like
1538589	4_125825243_G_A	0	0	0.939393939393939	C|intron_variant|MODIFIER|OPCML|ENSG00000183715|transcript|ENST00000524381.5|protein_coding|1/7|n.61+178730A>G||||||,C|intron_variant|MODIFIER|OPCML|ENSG00000183715|transcript|ENST00000529038.5|processed_transcript|1/6|n.139+178730A>G||||||	opioid binding protein/cell adhesion molecule like
1538590	4_125828354_G_C	0	0	1	A|intron_variant|MODIFIER|OPCML|ENSG00000183715|transcript|ENST00000524381.5|protein_coding|1/7|n.61+177181G>T||||||,A|intron_variant|MODIFIER|OPCML|ENSG00000183715|transcript|ENST00000529038.5|processed_transcript|1/6|n.139+177181G>T||||||	opioid binding protein/cell adhesion molecule like
1538591	4_125845160_C_T	0	0	1	T|intron_variant|MODIFIER|OPCML|ENSG00000183715|transcript|ENST00000524381.5|protein_coding|1/7|n.61+172723G>A||||||,T|intron_variant|MODIFIER|OPCML|ENSG00000183715|transcript|ENST00000529038.5|processed_transcript|1/6|n.139+172723G>A||||||	opioid binding protein/cell adhesion molecule like
1538592	4_125849568_T_G	0	0	1	T|intron_variant|MODIFIER|OPCML|ENSG00000183715|transcript|ENST00000524381.5|protein_coding|1/7|n.61+172406G>A||||||,T|intron_variant|MODIFIER|OPCML|ENSG00000183715|transcript|ENST00000529038.5|processed_transcript|1/6|n.139+172406G>A||||||	opioid binding protein/cell adhesion molecule like
1538593	4_125856555_C_A	0	0	1	T|intron_variant|MODIFIER|OPCML|ENSG00000183715|transcript|ENST00000524381.5|protein_coding|1/7|n.61+171329G>A||||||,T|intron_variant|MODIFIER|OPCML|ENSG00000183715|transcript|ENST00000529038.5|processed_transcript|1/6|n.139+171329G>A||||||,T|non_coding_transcript_exon_variant|MODIFIER|OPCML-IT1|ENSG00000254896|transcript|ENST00000533859.1|pseudogene|2/2|n.2030G>A||||||	opioid binding protein/cell adhesion molecule like ; OPCML intronic transcript 1
1538594	4_125890731_A_C	0	0	1	A|intron_variant|MODIFIER|OPCML|ENSG00000183715|transcript|ENST00000524381.5|protein_coding|1/7|n.61+165786C>T||||||,A|intron_variant|MODIFIER|OPCML|ENSG00000183715|transcript|ENST00000529038.5|processed_transcript|1/6|n.139+165786C>T||||||	opioid binding protein/cell adhesion molecule like
1538595	4_125891418_A_G	0	0	1	T|intron_variant|MODIFIER|OPCML|ENSG00000183715|transcript|ENST00000524381.5|protein_coding|1/7|n.61+159895G>A||||||,T|intron_variant|MODIFIER|OPCML|ENSG00000183715|transcript|ENST00000529038.5|processed_transcript|1/6|n.139+159895G>A||||||	opioid binding protein/cell adhesion molecule like
1538596	4_125891476_A_T	0	0	1	A|intron_variant|MODIFIER|OPCML|ENSG00000183715|transcript|ENST00000524381.5|protein_coding|1/7|n.61+156964C>T||||||,A|intron_variant|MODIFIER|OPCML|ENSG00000183715|transcript|ENST00000529038.5|processed_transcript|1/6|n.139+156964C>T||||||	opioid binding protein/cell adhesion molecule like
1538597	4_125891920_C_A	0	0	1	A|intron_variant|MODIFIER|OPCML|ENSG00000183715|transcript|ENST00000524381.5|protein_coding|1/7|n.61+156315C>T||||||,A|intron_variant|MODIFIER|OPCML|ENSG00000183715|transcript|ENST00000529038.5|processed_transcript|1/6|n.139+156315C>T||||||	opioid binding protein/cell adhesion molecule like
1538598	4_125911227_A_G	0	0	1	A|intron_variant|MODIFIER|OPCML|ENSG00000183715|transcript|ENST00000524381.5|protein_coding|1/7|n.61+150415C>T||||||,A|intron_variant|MODIFIER|OPCML|ENSG00000183715|transcript|ENST00000529038.5|processed_transcript|1/6|n.139+150415C>T||||||	opioid binding protein/cell adhesion molecule like
1538599	4_125920788_C_T	0	0	0.952380952380952	T|intron_variant|MODIFIER|OPCML|ENSG00000183715|transcript|ENST00000524381.5|protein_coding|1/7|n.61+148821C>A||||||,T|intron_variant|MODIFIER|OPCML|ENSG00000183715|transcript|ENST00000529038.5|processed_transcript|1/6|n.139+148821C>A||||||	opioid binding protein/cell adhesion molecule like
1538600	4_125925902_G_T	0	0	1	G|intron_variant|MODIFIER|OPCML|ENSG00000183715|transcript|ENST00000524381.5|protein_coding|1/7|n.61+147680T>C||||||,G|intron_variant|MODIFIER|OPCML|ENSG00000183715|transcript|ENST00000529038.5|processed_transcript|1/6|n.139+147680T>C||||||	opioid binding protein/cell adhesion molecule like
1538601	4_125941030_C_T	0	0	1	A|intron_variant|MODIFIER|OPCML|ENSG00000183715|transcript|ENST00000524381.5|protein_coding|1/7|n.61+145342A>T||||||,A|intron_variant|MODIFIER|OPCML|ENSG00000183715|transcript|ENST00000529038.5|processed_transcript|1/6|n.139+145342A>T||||||	opioid binding protein/cell adhesion molecule like
1538602	4_125957075_A_G	0	0	1	G|intron_variant|MODIFIER|OPCML|ENSG00000183715|transcript|ENST00000524381.5|protein_coding|1/7|n.61+132682T>C||||||,G|intron_variant|MODIFIER|OPCML|ENSG00000183715|transcript|ENST00000529038.5|processed_transcript|1/6|n.139+132682T>C||||||	opioid binding protein/cell adhesion molecule like
1538603	4_125975117_T_G	0	0	1	C|intron_variant|MODIFIER|OPCML|ENSG00000183715|transcript|ENST00000524381.5|protein_coding|1/7|n.61+128017C>G||||||,C|intron_variant|MODIFIER|OPCML|ENSG00000183715|transcript|ENST00000529038.5|processed_transcript|1/6|n.139+128017C>G||||||	opioid binding protein/cell adhesion molecule like
1538604	4_125981480_G_A	0	0	1	G|intron_variant|MODIFIER|OPCML|ENSG00000183715|transcript|ENST00000524381.5|protein_coding|1/7|n.61+125147T>C||||||,G|intron_variant|MODIFIER|OPCML|ENSG00000183715|transcript|ENST00000529038.5|processed_transcript|1/6|n.139+125147T>C||||||	opioid binding protein/cell adhesion molecule like
1538605	4_125984074_C_A	0	0	1	A|intron_variant|MODIFIER|OPCML|ENSG00000183715|transcript|ENST00000524381.5|protein_coding|1/7|n.61+122871C>T||||||,A|intron_variant|MODIFIER|OPCML|ENSG00000183715|transcript|ENST00000529038.5|processed_transcript|1/6|n.139+122871C>T||||||	opioid binding protein/cell adhesion molecule like
1538606	4_125994425_C_A	0	0	1	A|intron_variant|MODIFIER|OPCML|ENSG00000183715|transcript|ENST00000524381.5|protein_coding|1/7|n.61+112289C>T||||||,A|intron_variant|MODIFIER|OPCML|ENSG00000183715|transcript|ENST00000529038.5|processed_transcript|1/6|n.139+112289C>T||||||	opioid binding protein/cell adhesion molecule like
1538607	4_125998248_C_T	0	0	1	A|intron_variant|MODIFIER|OPCML|ENSG00000183715|transcript|ENST00000524381.5|protein_coding|1/7|n.61+106842A>T||||||,A|intron_variant|MODIFIER|OPCML|ENSG00000183715|transcript|ENST00000529038.5|processed_transcript|1/6|n.139+106842A>T||||||	opioid binding protein/cell adhesion molecule like
1538608	4_126006510_A_G	0	0	1	A|intron_variant|MODIFIER|OPCML|ENSG00000183715|transcript|ENST00000524381.5|protein_coding|1/7|n.61+104270C>T||||||,A|intron_variant|MODIFIER|OPCML|ENSG00000183715|transcript|ENST00000529038.5|processed_transcript|1/6|n.139+104270C>T||||||	opioid binding protein/cell adhesion molecule like
1538609	4_126012118_G_A	0	0	1	T|intron_variant|MODIFIER|OPCML|ENSG00000183715|transcript|ENST00000524381.5|protein_coding|1/7|n.61+98915G>A||||||,T|intron_variant|MODIFIER|OPCML|ENSG00000183715|transcript|ENST00000529038.5|processed_transcript|1/6|n.139+98915G>A||||||	opioid binding protein/cell adhesion molecule like
1538610	4_126014737_A_C	0	0	0.947368421052632	C|intron_variant|MODIFIER|OPCML|ENSG00000183715|transcript|ENST00000524381.5|protein_coding|1/7|n.61+89607A>G||||||,C|intron_variant|MODIFIER|OPCML|ENSG00000183715|transcript|ENST00000529038.5|processed_transcript|1/6|n.139+89607A>G||||||	opioid binding protein/cell adhesion molecule like
1538611	4_126016796_C_T	0	0	1	A|intron_variant|MODIFIER|OPCML|ENSG00000183715|transcript|ENST00000524381.5|protein_coding|1/7|n.61+88226A>T||||||,A|intron_variant|MODIFIER|OPCML|ENSG00000183715|transcript|ENST00000529038.5|processed_transcript|1/6|n.139+88226A>T||||||	opioid binding protein/cell adhesion molecule like
1538612	4_126018747_G_A	0	0	1	C|intron_variant|MODIFIER|OPCML|ENSG00000183715|transcript|ENST00000524381.5|protein_coding|1/7|n.61+87985A>G||||||,C|intron_variant|MODIFIER|OPCML|ENSG00000183715|transcript|ENST00000529038.5|processed_transcript|1/6|n.139+87985A>G||||||	opioid binding protein/cell adhesion molecule like
1538613	4_126021437_G_T	0	0	1	A|intron_variant|MODIFIER|OPCML|ENSG00000183715|transcript|ENST00000524381.5|protein_coding|1/7|n.61+87608A>T||||||,A|intron_variant|MODIFIER|OPCML|ENSG00000183715|transcript|ENST00000529038.5|processed_transcript|1/6|n.139+87608A>T||||||	opioid binding protein/cell adhesion molecule like
1538614	4_126026204_T_G	0	0	1	A|intron_variant|MODIFIER|OPCML|ENSG00000183715|transcript|ENST00000524381.5|protein_coding|1/7|n.61+86833A>T||||||,A|intron_variant|MODIFIER|OPCML|ENSG00000183715|transcript|ENST00000529038.5|processed_transcript|1/6|n.139+86833A>T||||||	opioid binding protein/cell adhesion molecule like
1538615	4_126029710_T_C	0	0	1	G|intron_variant|MODIFIER|OPCML|ENSG00000183715|transcript|ENST00000524381.5|protein_coding|1/7|n.61+82423G>C||||||,G|intron_variant|MODIFIER|OPCML|ENSG00000183715|transcript|ENST00000529038.5|processed_transcript|1/6|n.139+82423G>C||||||	opioid binding protein/cell adhesion molecule like
1538616	4_126046467_C_T	0	0	1	T|intron_variant|MODIFIER|OPCML|ENSG00000183715|transcript|ENST00000524381.5|protein_coding|1/7|n.61+82084G>A||||||,T|intron_variant|MODIFIER|OPCML|ENSG00000183715|transcript|ENST00000529038.5|processed_transcript|1/6|n.139+82084G>A||||||	opioid binding protein/cell adhesion molecule like
1538617	4_126046517_G_A	0	0	1	T|intron_variant|MODIFIER|OPCML|ENSG00000183715|transcript|ENST00000524381.5|protein_coding|1/7|n.61+81192G>A||||||,T|intron_variant|MODIFIER|OPCML|ENSG00000183715|transcript|ENST00000529038.5|processed_transcript|1/6|n.139+81192G>A||||||	opioid binding protein/cell adhesion molecule like
1538618	4_126062817_T_C	0	0	1	T|intron_variant|MODIFIER|OPCML|ENSG00000183715|transcript|ENST00000524381.5|protein_coding|1/7|n.61+79437C>A||||||,T|intron_variant|MODIFIER|OPCML|ENSG00000183715|transcript|ENST00000529038.5|processed_transcript|1/6|n.139+79437C>A||||||	opioid binding protein/cell adhesion molecule like
1538619	4_126070033_G_A	0	0	1	G|intron_variant|MODIFIER|OPCML|ENSG00000183715|transcript|ENST00000524381.5|protein_coding|1/7|n.61+78269G>C||||||,G|intron_variant|MODIFIER|OPCML|ENSG00000183715|transcript|ENST00000529038.5|processed_transcript|1/6|n.139+78269G>C||||||	opioid binding protein/cell adhesion molecule like
1538620	4_126075513_C_T	0	0	0.928571428571429	C|intron_variant|MODIFIER|OPCML|ENSG00000183715|transcript|ENST00000524381.5|protein_coding|1/7|n.61+77777A>G||||||,C|intron_variant|MODIFIER|OPCML|ENSG00000183715|transcript|ENST00000529038.5|processed_transcript|1/6|n.139+77777A>G||||||	opioid binding protein/cell adhesion molecule like
1538621	4_126124959_G_A	0	0	1	T|intron_variant|MODIFIER|OPCML|ENSG00000183715|transcript|ENST00000524381.5|protein_coding|1/7|n.61+76290G>A||||||,T|intron_variant|MODIFIER|OPCML|ENSG00000183715|transcript|ENST00000529038.5|processed_transcript|1/6|n.139+76290G>A||||||	opioid binding protein/cell adhesion molecule like
1538622	4_126195089_A_G	0	0	0.961538461538462	T|intron_variant|MODIFIER|OPCML|ENSG00000183715|transcript|ENST00000524381.5|protein_coding|1/7|n.61+66773G>A||||||,T|intron_variant|MODIFIER|OPCML|ENSG00000183715|transcript|ENST00000529038.5|processed_transcript|1/6|n.139+66773G>A||||||	opioid binding protein/cell adhesion molecule like
1538623	4_126202212_C_G	0	0	0.888888888888889	C|intron_variant|MODIFIER|OPCML|ENSG00000183715|transcript|ENST00000524381.5|protein_coding|1/7|n.61+66204A>G||||||,C|intron_variant|MODIFIER|OPCML|ENSG00000183715|transcript|ENST00000529038.5|processed_transcript|1/6|n.139+66204A>G||||||	opioid binding protein/cell adhesion molecule like
1538624	4_126207666_G_A	0	0	1	A|intron_variant|MODIFIER|OPCML|ENSG00000183715|transcript|ENST00000524381.5|protein_coding|1/7|n.61+66017C>T||||||,A|intron_variant|MODIFIER|OPCML|ENSG00000183715|transcript|ENST00000529038.5|processed_transcript|1/6|n.139+66017C>T||||||	opioid binding protein/cell adhesion molecule like
1538625	4_126213556_C_T	0	0	1	T|intron_variant|MODIFIER|OPCML|ENSG00000183715|transcript|ENST00000524381.5|protein_coding|1/7|n.61+65757G>A||||||,T|intron_variant|MODIFIER|OPCML|ENSG00000183715|transcript|ENST00000529038.5|processed_transcript|1/6|n.139+65757G>A||||||	opioid binding protein/cell adhesion molecule like
1538626	4_126214445_A_G	0	0	1	G|intron_variant|MODIFIER|OPCML|ENSG00000183715|transcript|ENST00000524381.5|protein_coding|1/7|n.61+65597T>C||||||,G|intron_variant|MODIFIER|OPCML|ENSG00000183715|transcript|ENST00000529038.5|processed_transcript|1/6|n.139+65597T>C||||||	opioid binding protein/cell adhesion molecule like
1538627	4_126214829_G_A	0	0	0.941176470588235	A|intron_variant|MODIFIER|OPCML|ENSG00000183715|transcript|ENST00000524381.5|protein_coding|1/7|n.61+65054C>T||||||,A|intron_variant|MODIFIER|OPCML|ENSG00000183715|transcript|ENST00000529038.5|processed_transcript|1/6|n.139+65054C>T||||||	opioid binding protein/cell adhesion molecule like
1538628	4_126216904_G_T	0	0	0.944444444444444	G|intron_variant|MODIFIER|OPCML|ENSG00000183715|transcript|ENST00000524381.5|protein_coding|1/7|n.61+64067T>C||||||,G|intron_variant|MODIFIER|OPCML|ENSG00000183715|transcript|ENST00000529038.5|processed_transcript|1/6|n.139+64067T>C||||||	opioid binding protein/cell adhesion molecule like
1538629	4_126232904_G_A	0	0	0.9375	A|intron_variant|MODIFIER|OPCML|ENSG00000183715|transcript|ENST00000524381.5|protein_coding|1/7|n.61+63591C>T||||||,A|intron_variant|MODIFIER|OPCML|ENSG00000183715|transcript|ENST00000529038.5|processed_transcript|1/6|n.139+63591C>T||||||	opioid binding protein/cell adhesion molecule like
1538630	4_126256199_G_A	0	0	1	C|intron_variant|MODIFIER|OPCML|ENSG00000183715|transcript|ENST00000524381.5|protein_coding|1/7|n.61+62474A>G||||||,C|intron_variant|MODIFIER|OPCML|ENSG00000183715|transcript|ENST00000529038.5|processed_transcript|1/6|n.139+62474A>G||||||	opioid binding protein/cell adhesion molecule like
1538631	4_126256663_C_G	0	0	0.928571428571429	T|intron_variant|MODIFIER|OPCML|ENSG00000183715|transcript|ENST00000524381.5|protein_coding|1/7|n.61+62217G>A||||||,T|intron_variant|MODIFIER|OPCML|ENSG00000183715|transcript|ENST00000529038.5|processed_transcript|1/6|n.139+62217G>A||||||	opioid binding protein/cell adhesion molecule like
1538632	4_126340065_A_G	0	0	1	A|intron_variant|MODIFIER|OPCML|ENSG00000183715|transcript|ENST00000524381.5|protein_coding|1/7|n.61+41102C>T||||||,A|intron_variant|MODIFIER|OPCML|ENSG00000183715|transcript|ENST00000529038.5|processed_transcript|1/6|n.139+41102C>T||||||	opioid binding protein/cell adhesion molecule like
1538633	4_126349228_T_C	0	0	1	T|intron_variant|MODIFIER|OPCML|ENSG00000183715|transcript|ENST00000524381.5|protein_coding|1/7|n.61+34747G>A||||||,T|intron_variant|MODIFIER|OPCML|ENSG00000183715|transcript|ENST00000529038.5|processed_transcript|1/6|n.139+34747G>A||||||	opioid binding protein/cell adhesion molecule like
1538634	4_126530651_C_T	0	0	0.952380952380952	T|intron_variant|MODIFIER|OPCML|ENSG00000183715|transcript|ENST00000524381.5|protein_coding|1/7|n.61+14136T>A||||||,T|intron_variant|MODIFIER|OPCML|ENSG00000183715|transcript|ENST00000529038.5|processed_transcript|1/6|n.139+14136T>A||||||	opioid binding protein/cell adhesion molecule like
1538635	4_126537957_G_A	0	0	0.909090909090909	A|intron_variant|MODIFIER|OPCML|ENSG00000183715|transcript|ENST00000524381.5|protein_coding|1/7|n.61+13843C>T||||||,A|intron_variant|MODIFIER|OPCML|ENSG00000183715|transcript|ENST00000529038.5|processed_transcript|1/6|n.139+13843C>T||||||	opioid binding protein/cell adhesion molecule like
1538636	4_126538323_G_A	0	0	1	C|intron_variant|MODIFIER|OPCML|ENSG00000183715|transcript|ENST00000524381.5|protein_coding|1/7|n.61+13044A>G||||||,C|intron_variant|MODIFIER|OPCML|ENSG00000183715|transcript|ENST00000529038.5|processed_transcript|1/6|n.139+13044A>G||||||	opioid binding protein/cell adhesion molecule like
1538637	4_126545880_G_A	0	0	1	T|intron_variant|MODIFIER|OPCML|ENSG00000183715|transcript|ENST00000524381.5|protein_coding|1/7|n.61+11425G>A||||||,T|intron_variant|MODIFIER|OPCML|ENSG00000183715|transcript|ENST00000529038.5|processed_transcript|1/6|n.139+11425G>A||||||	opioid binding protein/cell adhesion molecule like
1538638	4_126568582_A_T	0	0	1	G|intron_variant|MODIFIER|OPCML|ENSG00000183715|transcript|ENST00000524381.5|protein_coding|1/7|n.61+2044A>C||||||,G|intron_variant|MODIFIER|OPCML|ENSG00000183715|transcript|ENST00000529038.5|processed_transcript|1/6|n.139+2044A>C||||||	opioid binding protein/cell adhesion molecule like
1538639	4_126590890_G_A	0	0	0.941176470588235	C|intron_variant|MODIFIER|AP004606.1|ENSG00000287068|transcript|ENST00000663344.1|pseudogene|1/1|n.294+1555T>C||||||	novel transcript, antisense to OPCML
1538640	4_126595200_G_A	0	0	0.954545454545455	T|intron_variant|MODIFIER|AP004606.1|ENSG00000287068|transcript|ENST00000663344.1|pseudogene|1/1|n.294+1564C>T||||||	novel transcript, antisense to OPCML
1538641	4_126636577_T_G	0	0	1	C|intron_variant|MODIFIER|AP004606.1|ENSG00000287068|transcript|ENST00000663344.1|pseudogene|1/1|n.295-6634T>C||||||	novel transcript, antisense to OPCML
1538642	4_126642907_G_A	0	0	1	A|intron_variant|MODIFIER|AP004606.1|ENSG00000287068|transcript|ENST00000663344.1|pseudogene|1/1|n.295-4682G>A||||||	novel transcript, antisense to OPCML
1538643	4_126654730_A_G	0	0	1	INTERGENIC	NA
1538644	4_126676231_T_G	0	0	0.918918918918919	INTERGENIC	NA
1538645	4_126683220_T_C	0	0	1	INTERGENIC	NA
1538646	4_126685769_A_G	0	0	1	INTERGENIC	NA
1538647	4_126734457_T_A	0	0	1	INTERGENIC	NA
1538648	4_126741144_C_G	0	0	0.928571428571429	INTERGENIC	NA
1538649	4_126769498_A_T	0	0	1	INTERGENIC	NA
1538650	4_126843376_A_C	0	0	1	INTERGENIC	NA
1538651	4_126847415_G_A	0	0	1	INTERGENIC	NA
1538652	4_126851271_A_G	0	0	1	INTERGENIC	NA
1538653	4_126870381_C_T	0	0	1	INTERGENIC	NA
1538654	4_126883634_G_C	0	0	1	INTERGENIC	NA
1538655	4_126904933_A_T	0	0	0.666666666666667	INTERGENIC	NA
1538656	4_126924266_G_T	0	0	1	INTERGENIC	NA
1538657	4_126934518_C_A	0	0	1	INTERGENIC	NA
1538658	4_126939777_G_A	0	0	1	INTERGENIC	NA
1538659	4_126942836_T_C	0	0	1	INTERGENIC	NA
1538660	4_126948448_A_G	0	0	0.866666666666667	INTERGENIC	NA
1538661	4_126948490_A_G	0	0	0.928571428571429	INTERGENIC	NA
1538662	4_126949622_C_G	0	0	1	INTERGENIC	NA
1538663	4_126953634_G_A	0	0	0.933333333333333	INTERGENIC	NA
1538664	4_126991432_C_G	0	0	1	INTERGENIC	NA
1538665	4_127004475_C_T	0	0	1	INTERGENIC	NA
1538666	4_127007283_A_T	0	0	1	INTERGENIC	NA
1538667	4_127010736_C_T	0	0	1	INTERGENIC	NA
1538668	4_127031992_G_T	0	0	1	INTERGENIC	NA
1538669	4_127051475_G_T	0	0	1	INTERGENIC	NA
1538670	4_127054005_T_A	0	0	1	INTERGENIC	NA
1538671	4_127056283_C_T	0	0	1	INTERGENIC	NA
1538672	4_127060816_A_G	0	0	1	INTERGENIC	NA
1538673	4_127127311_C_T	0	0	1	INTERGENIC	NA
1538674	4_127216951_G_C	0	0	1	C|intron_variant|MODIFIER|LINC02743|ENSG00000255258|transcript|ENST00000526254.1|pseudogene|2/2|n.122-6298A>G||||||	long intergenic non-protein coding RNA 2743
1538675	4_127224601_A_G	0	0	1	A|intron_variant|MODIFIER|LINC02743|ENSG00000255258|transcript|ENST00000526254.1|pseudogene|2/2|n.122-8976A>T||||||	long intergenic non-protein coding RNA 2743
1538676	4_127239882_A_G	0	0	1	INTERGENIC	NA
1538677	4_127282443_G_A	0	0	1	A|intron_variant|MODIFIER|SPATA19|ENSG00000166118|transcript|ENST00000299140.8|protein_coding|6/6|n.*13-96C>T||||||,A|intron_variant|MODIFIER|SPATA19|ENSG00000166118|transcript|ENST00000532889.1|protein_coding|6/6|n.*13-210C>T||||||	spermatogenesis associated 19
1538678	4_127356971_A_G	0	0	0.923076923076923	G|intron_variant|MODIFIER|SPATA19|ENSG00000166118|transcript|ENST00000299140.8|protein_coding|4/6|n.360-137G>C||||||,G|intron_variant|MODIFIER|SPATA19|ENSG00000166118|transcript|ENST00000532889.1|protein_coding|4/6|n.360-137G>C||||||	spermatogenesis associated 19
1538679	4_127451351_T_G	0	0	1	INTERGENIC	NA
1538680	4_127489395_T_C	0	0	1	INTERGENIC	NA
1538681	4_127502759_A_T	0	0	1	INTERGENIC	NA
1538682	4_127503930_T_C	0	0	1	INTERGENIC	NA
1538683	4_127687659_A_G	0	0	0.944444444444444	INTERGENIC	NA
1538684	4_127909385_G_A	0	0	1	A|intron_variant|MODIFIER|IGSF9B|ENSG00000080854|transcript|ENST00000530957.2|processed_transcript|1/1|n.233+872C>T||||||,A|intron_variant|MODIFIER|IGSF9B|ENSG00000080854|transcript|ENST00000564347.1|processed_transcript|2/2|n.190+872C>T||||||,A|intron_variant|MODIFIER|IGSF9B|ENSG00000080854|transcript|ENST00000533871.8|protein_coding|19/19|n.4105+872C>T||||||	immunoglobulin superfamily member 9B
1538685	4_127954181_T_G	0	0	1	A|intron_variant|MODIFIER|IGSF9B|ENSG00000080854|transcript|ENST00000533871.8|protein_coding|18/19|n.3984-2597C>T||||||	immunoglobulin superfamily member 9B
1538686	4_128003030_C_G	0	0	1	G|intron_variant|MODIFIER|IGSF9B|ENSG00000080854|transcript|ENST00000527648.2|retained_intron|12/12|n.1850-111T>C||||||,G|intron_variant|MODIFIER|IGSF9B|ENSG00000080854|transcript|ENST00000533871.8|protein_coding|15/19|n.2120-111T>C||||||,G|intron_variant|MODIFIER|IGSF9B|ENSG00000080854|transcript|ENST00000321016.12|protein_coding|15/18|n.2120-111T>C||||||	immunoglobulin superfamily member 9B
1538687	4_128065719_C_T	0	0	1	A|intron_variant|MODIFIER|IGSF9B|ENSG00000080854|transcript|ENST00000527648.2|retained_intron|8/12|n.1250-542G>T||||||,A|intron_variant|MODIFIER|IGSF9B|ENSG00000080854|transcript|ENST00000533871.8|protein_coding|11/19|n.1520-542G>T||||||,A|intron_variant|MODIFIER|IGSF9B|ENSG00000080854|transcript|ENST00000321016.12|protein_coding|11/18|n.1520-542G>T||||||	immunoglobulin superfamily member 9B
1538688	4_128361170_A_G	0	0	1	INTERGENIC	NA
1538689	4_128493081_A_G	0	0	0.962962962962963	INTERGENIC	NA
1538690	4_128556374_T_C	0	0	0.970588235294118	INTERGENIC	NA
1538691	4_128561280_G_A	0	0	1	INTERGENIC	NA
1538692	4_128622404_G_A	0	0	1	INTERGENIC	NA
1538693	4_128743007_G_A	0	0	1	G|intron_variant|MODIFIER|LINC02730|ENSG00000255406|transcript|ENST00000661634.1|pseudogene|1/1|n.579+3450A>G||||||	long intergenic non-protein coding RNA 2730
1538694	4_128788089_A_G	0	0	1	T|intron_variant|MODIFIER|LINC02730|ENSG00000255406|transcript|ENST00000661634.1|pseudogene|1/1|n.580-4916C>T||||||	long intergenic non-protein coding RNA 2730
1538695	4_128812919_A_G	0	0	0.944444444444444	INTERGENIC	NA
1538696	4_128825580_T_C	0	0	1	T|intron_variant|MODIFIER|LINC02731|ENSG00000204241|transcript|ENST00000529070.1|pseudogene|1/1|n.210-2173C>T||||||,T|intron_variant|MODIFIER|LINC02731|ENSG00000204241|transcript|ENST00000533922.6|pseudogene|1/2|n.601-2173C>T||||||,T|intron_variant|MODIFIER|LINC02731|ENSG00000204241|transcript|ENST00000532706.2|pseudogene|1/1|n.645+2479C>T||||||,T|intron_variant|MODIFIER|LINC02731|ENSG00000204241|transcript|ENST00000533091.1|pseudogene|1/1|n.65+2479C>T||||||,T|intron_variant|MODIFIER|LINC02731|ENSG00000204241|transcript|ENST00000527712.1|pseudogene|1/3|n.57-2173C>T||||||,T|intron_variant|MODIFIER|LINC02731|ENSG00000204241|transcript|ENST00000662879.1|pseudogene|1/1|n.581-2173C>T||||||,T|intron_variant|MODIFIER|LINC02731|ENSG00000204241|transcript|ENST00000662392.1|pseudogene|1/3|n.474+2479C>T||||||,T|intron_variant|MODIFIER|LINC02731|ENSG00000204241|transcript|ENST00000655895.1|pseudogene|1/2|n.144+2479C>T||||||	long intergenic non-protein coding RNA 2731
1538697	4_128839295_C_T	0	0	1	G|intron_variant|MODIFIER|LINC02731|ENSG00000204241|transcript|ENST00000529070.1|pseudogene|1/1|n.210-878A>G||||||,G|intron_variant|MODIFIER|LINC02731|ENSG00000204241|transcript|ENST00000533922.6|pseudogene|1/2|n.601-878A>G||||||,G|intron_variant|MODIFIER|LINC02731|ENSG00000204241|transcript|ENST00000532706.2|pseudogene|1/1|n.646-3128A>G||||||,G|intron_variant|MODIFIER|LINC02731|ENSG00000204241|transcript|ENST00000533091.1|pseudogene|1/1|n.66-3128A>G||||||,G|intron_variant|MODIFIER|LINC02731|ENSG00000204241|transcript|ENST00000527712.1|pseudogene|1/3|n.57-878A>G||||||,G|intron_variant|MODIFIER|LINC02731|ENSG00000204241|transcript|ENST00000662879.1|pseudogene|1/1|n.581-878A>G||||||,G|intron_variant|MODIFIER|LINC02731|ENSG00000204241|transcript|ENST00000662392.1|pseudogene|1/3|n.475-3128A>G||||||,G|intron_variant|MODIFIER|LINC02731|ENSG00000204241|transcript|ENST00000655895.1|pseudogene|1/2|n.144+3774A>G||||||,G|non_coding_transcript_exon_variant|MODIFIER|AP000911.1|ENSG00000254648|transcript|ENST00000526377.1|pseudogene|2/2|n.328T>C||||||	long intergenic non-protein coding RNA 2731 ; novel transcript
1538698	4_128868826_T_C	0	0	1	A|splice_region_variant&non_coding_transcript_exon_variant|LOW|LINC02731|ENSG00000204241|transcript|ENST00000532327.1|pseudogene|2/2|n.275T>A||||||,A|splice_region_variant&non_coding_transcript_exon_variant|LOW|LINC02731|ENSG00000204241|transcript|ENST00000533922.6|pseudogene|3/3|n.731T>A||||||,A|splice_region_variant&non_coding_transcript_exon_variant|LOW|LINC02731|ENSG00000204241|transcript|ENST00000531938.1|pseudogene|2/2|n.534T>A||||||,A|splice_region_variant&non_coding_transcript_exon_variant|LOW|LINC02731|ENSG00000204241|transcript|ENST00000532706.2|pseudogene|2/2|n.646T>A||||||,A|splice_region_variant&non_coding_transcript_exon_variant|LOW|LINC02731|ENSG00000204241|transcript|ENST00000533091.1|pseudogene|2/2|n.66T>A||||||,A|splice_region_variant&non_coding_transcript_exon_variant|LOW|LINC02731|ENSG00000204241|transcript|ENST00000527712.1|pseudogene|3/4|n.187T>A||||||,A|splice_region_variant&non_coding_transcript_exon_variant|LOW|LINC02731|ENSG00000204241|transcript|ENST00000662392.1|pseudogene|2/4|n.475T>A||||||,A|intron_variant|MODIFIER|LINC02731|ENSG00000204241|transcript|ENST00000655895.1|pseudogene|1/2|n.144+6902T>A||||||,A|non_coding_transcript_exon_variant|MODIFIER|LINC02731|ENSG00000204241|transcript|ENST00000662879.1|pseudogene|2/2|n.2831T>A||||||	long intergenic non-protein coding RNA 2731
1538699	4_128872404_A_G	0	0	0.952380952380952	C|intron_variant|MODIFIER|LINC02731|ENSG00000204241|transcript|ENST00000527712.1|pseudogene|3/3|n.505+574T>C||||||,C|intron_variant|MODIFIER|LINC02731|ENSG00000204241|transcript|ENST00000662392.1|pseudogene|2/3|n.793+574T>C||||||,C|intron_variant|MODIFIER|LINC02731|ENSG00000204241|transcript|ENST00000655895.1|pseudogene|1/2|n.145-6107T>C||||||,C|non_coding_transcript_exon_variant|MODIFIER|LINC02731|ENSG00000204241|transcript|ENST00000532327.1|pseudogene|2/2|n.1167T>C||||||,C|non_coding_transcript_exon_variant|MODIFIER|LINC02731|ENSG00000204241|transcript|ENST00000533922.6|pseudogene|3/3|n.1623T>C||||||,C|non_coding_transcript_exon_variant|MODIFIER|LINC02731|ENSG00000204241|transcript|ENST00000532706.2|pseudogene|2/2|n.1538T>C||||||,C|non_coding_transcript_exon_variant|MODIFIER|LINC02731|ENSG00000204241|transcript|ENST00000662879.1|pseudogene|2/2|n.3723T>C||||||	long intergenic non-protein coding RNA 2731
1538700	4_128875989_C_T	0	0	1	C|intron_variant|MODIFIER|LINC02731|ENSG00000204241|transcript|ENST00000527712.1|pseudogene|3/3|n.505+3089T>C||||||,C|intron_variant|MODIFIER|LINC02731|ENSG00000204241|transcript|ENST00000662392.1|pseudogene|2/3|n.794-939T>C||||||,C|intron_variant|MODIFIER|LINC02731|ENSG00000204241|transcript|ENST00000655895.1|pseudogene|1/2|n.145-3592T>C||||||	long intergenic non-protein coding RNA 2731
1538701	4_128879963_A_G	0	0	1	G|intron_variant|MODIFIER|LINC02731|ENSG00000204241|transcript|ENST00000527712.1|pseudogene|3/3|n.506-2616A>G||||||,G|intron_variant|MODIFIER|LINC02731|ENSG00000204241|transcript|ENST00000655895.1|pseudogene|1/2|n.145-2616A>G||||||,G|non_coding_transcript_exon_variant|MODIFIER|LINC02731|ENSG00000204241|transcript|ENST00000662392.1|pseudogene|3/4|n.831A>G||||||	long intergenic non-protein coding RNA 2731
1538702	4_128884561_G_A	0	0	1	C|intron_variant|MODIFIER|LINC02731|ENSG00000204241|transcript|ENST00000527712.1|pseudogene|3/3|n.506-2438T>C||||||,C|intron_variant|MODIFIER|LINC02731|ENSG00000204241|transcript|ENST00000655895.1|pseudogene|1/2|n.145-2438T>C||||||,C|non_coding_transcript_exon_variant|MODIFIER|LINC02731|ENSG00000204241|transcript|ENST00000662392.1|pseudogene|3/4|n.1009T>C||||||	long intergenic non-protein coding RNA 2731
1538703	4_128885949_C_T	0	0	0.941176470588235	A|intron_variant|MODIFIER|LINC02731|ENSG00000204241|transcript|ENST00000527712.1|pseudogene|3/3|n.506-351G>A||||||,A|intron_variant|MODIFIER|LINC02731|ENSG00000204241|transcript|ENST00000655895.1|pseudogene|1/2|n.145-351G>A||||||	long intergenic non-protein coding RNA 2731
1538704	4_128887781_G_T	0	0	1	T|intron_variant|MODIFIER|LINC02731|ENSG00000204241|transcript|ENST00000655895.1|pseudogene|2/2|n.329+4625G>T||||||	long intergenic non-protein coding RNA 2731
1538705	4_128888223_T_G	0	0	1	G|intron_variant|MODIFIER|LINC02731|ENSG00000204241|transcript|ENST00000655895.1|pseudogene|2/2|n.329+6458A>G||||||	long intergenic non-protein coding RNA 2731
1538706	4_128890023_C_G	0	0	1	C|intron_variant|MODIFIER|LINC02731|ENSG00000204241|transcript|ENST00000655895.1|pseudogene|2/2|n.329+7798A>C||||||	long intergenic non-protein coding RNA 2731
1538707	4_128909829_A_C	0	0	1	A|intron_variant|MODIFIER|LINC02731|ENSG00000204241|transcript|ENST00000655895.1|pseudogene|2/2|n.330-2750G>A||||||	long intergenic non-protein coding RNA 2731
1538708	4_128911982_T_A	0	0	1	C|splice_region_variant&non_coding_transcript_exon_variant|LOW|JAM3|ENSG00000166086|transcript|ENST00000532252.5|nonsense_mediated_decay|2/6|n.*69G>C||||||,C|3_prime_UTR_variant|MODIFIER|JAM3|ENSG00000166086|transcript|ENST00000532252.5|nonsense_mediated_decay|2/6|n.*69G>C|||||69|,C|intron_variant|MODIFIER|JAM3|ENSG00000166086|transcript|ENST00000299106.9|protein_coding|1/8|n.76+1119G>C||||||,C|intron_variant|MODIFIER|JAM3|ENSG00000166086|transcript|ENST00000441717.3|protein_coding|1/7|n.76+1119G>C||||||,C|intron_variant|MODIFIER|JAM3|ENSG00000166086|transcript|ENST00000531302.5|retained_intron|1/4|n.75+1119G>C||||||,C|intron_variant|MODIFIER|JAM3|ENSG00000166086|transcript|ENST00000534549.5|protein_coding|1/2|n.76+1119G>C||||||	junctional adhesion molecule 3
1538709	4_128914539_T_C	0	0	1	A|intron_variant|MODIFIER|JAM3|ENSG00000166086|transcript|ENST00000299106.9|protein_coding|1/8|n.76+2357G>A||||||,A|intron_variant|MODIFIER|JAM3|ENSG00000166086|transcript|ENST00000441717.3|protein_coding|1/7|n.76+2357G>A||||||,A|intron_variant|MODIFIER|JAM3|ENSG00000166086|transcript|ENST00000531302.5|retained_intron|1/4|n.75+2357G>A||||||,A|intron_variant|MODIFIER|JAM3|ENSG00000166086|transcript|ENST00000532252.5|nonsense_mediated_decay|2/5|n.*69+1238G>A||||||,A|intron_variant|MODIFIER|JAM3|ENSG00000166086|transcript|ENST00000534549.5|protein_coding|1/2|n.76+2357G>A||||||	junctional adhesion molecule 3
1538710	4_128934184_G_C	0	0	1	T|intron_variant|MODIFIER|JAM3|ENSG00000166086|transcript|ENST00000299106.9|protein_coding|1/8|n.76+26553A>T||||||,T|intron_variant|MODIFIER|JAM3|ENSG00000166086|transcript|ENST00000441717.3|protein_coding|1/7|n.76+26553A>T||||||,T|intron_variant|MODIFIER|JAM3|ENSG00000166086|transcript|ENST00000531302.5|retained_intron|1/4|n.75+26553A>T||||||,T|intron_variant|MODIFIER|JAM3|ENSG00000166086|transcript|ENST00000532252.5|nonsense_mediated_decay|2/5|n.*69+25434A>T||||||,T|intron_variant|MODIFIER|JAM3|ENSG00000166086|transcript|ENST00000534549.5|protein_coding|1/2|n.76+26553A>T||||||	junctional adhesion molecule 3
1538711	4_128942177_T_C	0	0	1	G|intron_variant|MODIFIER|JAM3|ENSG00000166086|transcript|ENST00000299106.9|protein_coding|1/8|n.76+28324A>G||||||,G|intron_variant|MODIFIER|JAM3|ENSG00000166086|transcript|ENST00000441717.3|protein_coding|1/7|n.76+28324A>G||||||,G|intron_variant|MODIFIER|JAM3|ENSG00000166086|transcript|ENST00000531302.5|retained_intron|1/4|n.75+28324A>G||||||,G|intron_variant|MODIFIER|JAM3|ENSG00000166086|transcript|ENST00000532252.5|nonsense_mediated_decay|2/5|n.*69+27205A>G||||||,G|intron_variant|MODIFIER|JAM3|ENSG00000166086|transcript|ENST00000534549.5|protein_coding|1/2|n.76+28324A>G||||||	junctional adhesion molecule 3
1538712	4_129015058_G_C	0	0	0.95	A|intron_variant|MODIFIER|JAM3|ENSG00000166086|transcript|ENST00000299106.9|protein_coding|1/8|n.77-20967G>A||||||,A|intron_variant|MODIFIER|JAM3|ENSG00000166086|transcript|ENST00000441717.3|protein_coding|1/7|n.77-20967G>A||||||,A|intron_variant|MODIFIER|JAM3|ENSG00000166086|transcript|ENST00000531302.5|retained_intron|1/4|n.76-20967G>A||||||,A|intron_variant|MODIFIER|JAM3|ENSG00000166086|transcript|ENST00000532252.5|nonsense_mediated_decay|2/5|n.*70-20967G>A||||||,A|intron_variant|MODIFIER|JAM3|ENSG00000166086|transcript|ENST00000534549.5|protein_coding|1/2|n.77-25357G>A||||||	junctional adhesion molecule 3
1538713	4_129119282_T_C	0	0	1	T|intron_variant|MODIFIER|NCAPD3|ENSG00000151503|transcript|ENST00000534548.7|protein_coding|24/34|n.3102-72G>A||||||,T|intron_variant|MODIFIER|NCAPD3|ENSG00000151503|transcript|ENST00000525964.6|nonsense_mediated_decay|25/35|n.*747-72G>A||||||,T|intron_variant|MODIFIER|NCAPD3|ENSG00000151503|transcript|ENST00000534532.6|nonsense_mediated_decay|24/34|n.3102-72G>A||||||,T|intron_variant|MODIFIER|NCAPD3|ENSG00000151503|transcript|ENST00000530396.1|protein_coding|2/5|c.210-72G>A||||||WARNING_TRANSCRIPT_INCOMPLETE	non-SMC condensin II complex subunit D3
1538714	4_129144493_G_T	0	0	0.970588235294118	T|intron_variant|MODIFIER|NCAPD3|ENSG00000151503|transcript|ENST00000534548.7|protein_coding|13/34|n.1615+697G>A||||||,T|intron_variant|MODIFIER|NCAPD3|ENSG00000151503|transcript|ENST00000525964.6|nonsense_mediated_decay|13/35|n.1615+697G>A||||||,T|intron_variant|MODIFIER|NCAPD3|ENSG00000151503|transcript|ENST00000534532.6|nonsense_mediated_decay|13/34|n.1615+697G>A||||||	non-SMC condensin II complex subunit D3
1538715	4_129446656_G_A	0	0	0.904761904761905	INTERGENIC	NA
1538716	4_129456643_T_C	0	0	1	INTERGENIC	NA
1538717	4_129495341_T_C	0	0	1	T|intron_variant|MODIFIER|GLB1L3|ENSG00000166105|transcript|ENST00000389887.9|protein_coding|6/9|n.637-943C>T||||||,T|intron_variant|MODIFIER|GLB1L3|ENSG00000166105|transcript|ENST00000486034.5|retained_intron|1/11|n.211+528C>T||||||,T|intron_variant|MODIFIER|GLB1L3|ENSG00000166105|transcript|ENST00000498012.5|retained_intron|1/8|n.188+528C>T||||||,T|intron_variant|MODIFIER|GLB1L3|ENSG00000166105|transcript|ENST00000532985.1|retained_intron|1/1|n.226+528C>T||||||,T|intron_variant|MODIFIER|GLB1L3|ENSG00000166105|transcript|ENST00000431683.7|protein_coding|6/19|n.637-943C>T||||||	galactosidase beta 1 like 3
1538718	4_129497173_C_A	0	0	1	A|intron_variant|MODIFIER|GLB1L3|ENSG00000166105|transcript|ENST00000389887.9|protein_coding|7/9|n.729+561G>A||||||,A|intron_variant|MODIFIER|GLB1L3|ENSG00000166105|transcript|ENST00000486034.5|retained_intron|2/11|n.304+561G>A||||||,A|intron_variant|MODIFIER|GLB1L3|ENSG00000166105|transcript|ENST00000498012.5|retained_intron|2/8|n.281+561G>A||||||,A|intron_variant|MODIFIER|GLB1L3|ENSG00000166105|transcript|ENST00000431683.7|protein_coding|7/19|n.729+561G>A||||||	galactosidase beta 1 like 3
1538719	4_129558814_C_T	0	0	1	G|intron_variant|MODIFIER|GLB1L3|ENSG00000166105|transcript|ENST00000486034.5|retained_intron|8/11|n.2294+75A>G||||||,G|intron_variant|MODIFIER|GLB1L3|ENSG00000166105|transcript|ENST00000498012.5|retained_intron|5/8|n.1572+75A>G||||||,G|intron_variant|MODIFIER|GLB1L3|ENSG00000166105|transcript|ENST00000467068.1|retained_intron|2/5|n.2858+75A>G||||||,G|intron_variant|MODIFIER|GLB1L3|ENSG00000166105|transcript|ENST00000455971.6|nonsense_mediated_decay|6/9|c.552+75A>G||||||WARNING_TRANSCRIPT_NO_START_CODON,G|intron_variant|MODIFIER|GLB1L3|ENSG00000166105|transcript|ENST00000431683.7|protein_coding|15/19|n.1500+75A>G||||||,G|intron_variant|MODIFIER|GLB1L3|ENSG00000166105|transcript|ENST00000410100.6|retained_intron|3/5|n.1680+75A>G||||||	galactosidase beta 1 like 3
1538720	4_129615445_G_A	0	0	1	C|intron_variant|MODIFIER|GLB1L3|ENSG00000166105|transcript|ENST00000486034.5|retained_intron|10/11|n.2495-111T>C||||||,C|intron_variant|MODIFIER|GLB1L3|ENSG00000166105|transcript|ENST00000498012.5|retained_intron|7/8|n.1773-111T>C||||||,C|intron_variant|MODIFIER|GLB1L3|ENSG00000166105|transcript|ENST00000467068.1|retained_intron|4/5|n.3059-111T>C||||||,C|intron_variant|MODIFIER|GLB1L3|ENSG00000166105|transcript|ENST00000455971.6|nonsense_mediated_decay|8/9|c.*198-111T>C||||||WARNING_TRANSCRIPT_NO_START_CODON,C|intron_variant|MODIFIER|GLB1L3|ENSG00000166105|transcript|ENST00000431683.7|protein_coding|18/19|n.1780-111T>C||||||	galactosidase beta 1 like 3
1538721	4_129616575_C_A	0	0	1	C|3_prime_UTR_variant|MODIFIER|GLB1L3|ENSG00000166105|transcript|ENST00000455971.6|nonsense_mediated_decay|9/10|c.*215T>C|||||4705|WARNING_TRANSCRIPT_NO_START_CODON,C|non_coding_transcript_exon_variant|MODIFIER|GLB1L3|ENSG00000166105|transcript|ENST00000486034.5|retained_intron|11/12|n.2512T>C||||||,C|non_coding_transcript_exon_variant|MODIFIER|GLB1L3|ENSG00000166105|transcript|ENST00000498012.5|retained_intron|8/9|n.1790T>C||||||,C|non_coding_transcript_exon_variant|MODIFIER|GLB1L3|ENSG00000166105|transcript|ENST00000467068.1|retained_intron|5/6|n.3076T>C||||||,C|non_coding_transcript_exon_variant|MODIFIER|GLB1L3|ENSG00000166105|transcript|ENST00000431683.7|protein_coding|19/20|n.1797T>C||||||	galactosidase beta 1 like 3
1538722	4_129622288_G_T	0	0	0.975	INTERGENIC	NA
1538723	4_129633689_A_G	0	0	1	INTERGENIC	NA
1538724	4_129783963_G_A	0	0	1	C|intron_variant|MODIFIER|GLB1L2|ENSG00000149328|transcript|ENST00000535456.7|protein_coding|1/18|n.87-3883T>C||||||,C|intron_variant|MODIFIER|GLB1L2|ENSG00000149328|transcript|ENST00000339772.9|protein_coding|1/19|n.87-3883T>C||||||	galactosidase beta 1 like 2
1538725	4_129826052_T_G	0	0	1	T|intron_variant|MODIFIER|GLB1L2|ENSG00000149328|transcript|ENST00000529077.5|processed_transcript|3/21|n.956-249C>T||||||,T|intron_variant|MODIFIER|GLB1L2|ENSG00000149328|transcript|ENST00000535456.7|protein_coding|6/18|n.652-249C>T||||||,T|intron_variant|MODIFIER|GLB1L2|ENSG00000149328|transcript|ENST00000533324.2|processed_transcript|2/6|n.134-249C>T||||||,T|intron_variant|MODIFIER|GLB1L2|ENSG00000149328|transcript|ENST00000531081.5|retained_intron|2/3|n.192-249C>T||||||,T|intron_variant|MODIFIER|GLB1L2|ENSG00000149328|transcript|ENST00000339772.9|protein_coding|6/19|n.652-249C>T||||||	galactosidase beta 1 like 2
1538726	4_129869034_G_T	0	0	0.966666666666667	T|intron_variant|MODIFIER|B3GAT1|ENSG00000109956|transcript|ENST00000531778.1|retained_intron|3/3|n.3916+325G>A||||||,T|intron_variant|MODIFIER|B3GAT1|ENSG00000109956|transcript|ENST00000392580.5|protein_coding|6/6|n.*17+325G>A||||||,T|intron_variant|MODIFIER|B3GAT1|ENSG00000109956|transcript|ENST00000312527.9|protein_coding|5/5|n.*17+325G>A||||||	beta-1,3-glucuronyltransferase 1
1538727	4_129896614_G_A	0	0	1	T|intron_variant|MODIFIER|B3GAT1|ENSG00000109956|transcript|ENST00000392580.5|protein_coding|1/6|n.-149-6227G>A||||||,T|intron_variant|MODIFIER|B3GAT1|ENSG00000109956|transcript|ENST00000312527.9|protein_coding|1/5|n.-281-6227G>A||||||,T|intron_variant|MODIFIER|B3GAT1|ENSG00000109956|transcript|ENST00000531510.1|processed_transcript|1/2|n.175-6227G>A||||||	beta-1,3-glucuronyltransferase 1
1538728	4_129915697_G_A	0	0	1	G|intron_variant|MODIFIER|B3GAT1-DT|ENSG00000255545|transcript|ENST00000657630.1|pseudogene|1/2|n.56-3900T>G||||||,G|intron_variant|MODIFIER|B3GAT1-DT|ENSG00000255545|transcript|ENST00000661684.1|pseudogene|1/3|n.34+20245T>G||||||	B3GAT1 diverget transcript
1538729	4_129972668_C_T	0	0	1	G|intron_variant|MODIFIER|B3GAT1-DT|ENSG00000255545|transcript|ENST00000533390.6|pseudogene|1/5|n.50+49A>G||||||,G|intron_variant|MODIFIER|B3GAT1-DT|ENSG00000255545|transcript|ENST00000531319.2|pseudogene|1/4|n.312+49A>G||||||,G|intron_variant|MODIFIER|B3GAT1-DT|ENSG00000255545|transcript|ENST00000657630.1|pseudogene|2/2|n.357+49A>G||||||,G|intron_variant|MODIFIER|B3GAT1-DT|ENSG00000255545|transcript|ENST00000661684.1|pseudogene|1/3|n.34+24495A>G||||||	B3GAT1 diverget transcript
1538730	4_130043776_T_C	0	0	1	A|intron_variant|MODIFIER|B3GAT1-DT|ENSG00000255545|transcript|ENST00000533390.6|pseudogene|1/5|n.50+8595G>A||||||,A|intron_variant|MODIFIER|B3GAT1-DT|ENSG00000255545|transcript|ENST00000531319.2|pseudogene|1/4|n.312+8595G>A||||||,A|intron_variant|MODIFIER|B3GAT1-DT|ENSG00000255545|transcript|ENST00000661684.1|pseudogene|1/3|n.34+33041G>A||||||	B3GAT1 diverget transcript
1538731	4_130076603_G_T	0	0	1	G|intron_variant|MODIFIER|B3GAT1-DT|ENSG00000255545|transcript|ENST00000533390.6|pseudogene|1/5|n.51-6940A>G||||||,G|intron_variant|MODIFIER|B3GAT1-DT|ENSG00000255545|transcript|ENST00000531319.2|pseudogene|1/4|n.313-6786A>G||||||,G|intron_variant|MODIFIER|B3GAT1-DT|ENSG00000255545|transcript|ENST00000661684.1|pseudogene|1/3|n.35-21445A>G||||||	B3GAT1 diverget transcript
1538732	4_130102210_T_C	0	0	0.888888888888889	C|intron_variant|MODIFIER|B3GAT1-DT|ENSG00000255545|transcript|ENST00000533390.6|pseudogene|3/5|n.1449+1751T>C||||||,C|intron_variant|MODIFIER|B3GAT1-DT|ENSG00000255545|transcript|ENST00000531319.2|pseudogene|2/4|n.1742+2123T>C||||||,C|intron_variant|MODIFIER|B3GAT1-DT|ENSG00000255545|transcript|ENST00000528482.6|pseudogene|2/4|n.1554+1751T>C||||||,C|intron_variant|MODIFIER|B3GAT1-DT|ENSG00000255545|transcript|ENST00000661684.1|pseudogene|1/3|n.35-11107T>C||||||,C|intron_variant|MODIFIER|B3GAT1-DT|ENSG00000255545|transcript|ENST00000653028.1|pseudogene|3/5|n.243+137T>C||||||	B3GAT1 diverget transcript
1538733	4_130124090_A_G	0	0	1	A|intron_variant|MODIFIER|B3GAT1-DT|ENSG00000255545|transcript|ENST00000533390.6|pseudogene|3/5|n.1450-2025G>A||||||,A|intron_variant|MODIFIER|B3GAT1-DT|ENSG00000255545|transcript|ENST00000531319.2|pseudogene|2/4|n.1743-2025G>A||||||,A|intron_variant|MODIFIER|B3GAT1-DT|ENSG00000255545|transcript|ENST00000528482.6|pseudogene|2/4|n.1555-2025G>A||||||,A|intron_variant|MODIFIER|B3GAT1-DT|ENSG00000255545|transcript|ENST00000661684.1|pseudogene|1/3|n.35-2025G>A||||||,A|intron_variant|MODIFIER|B3GAT1-DT|ENSG00000255545|transcript|ENST00000653028.1|pseudogene|3/5|n.244-2025G>A||||||	B3GAT1 diverget transcript
1538734	4_130139204_G_A	0	0	1	G|intron_variant|MODIFIER|B3GAT1-DT|ENSG00000255545|transcript|ENST00000533390.6|pseudogene|5/5|n.1620+351A>G||||||,G|intron_variant|MODIFIER|B3GAT1-DT|ENSG00000255545|transcript|ENST00000532886.2|retained_intron|2/2|n.1717+351A>G||||||,G|intron_variant|MODIFIER|B3GAT1-DT|ENSG00000255545|transcript|ENST00000531319.2|pseudogene|4/4|n.1913+351A>G||||||,G|intron_variant|MODIFIER|B3GAT1-DT|ENSG00000255545|transcript|ENST00000528482.6|pseudogene|4/4|n.1725+351A>G||||||,G|intron_variant|MODIFIER|B3GAT1-DT|ENSG00000255545|transcript|ENST00000661684.1|pseudogene|3/3|n.205+351A>G||||||,G|intron_variant|MODIFIER|B3GAT1-DT|ENSG00000255545|transcript|ENST00000653028.1|pseudogene|5/5|n.414+351A>G||||||	B3GAT1 diverget transcript
1538735	4_130187319_C_T	0	0	1	A|intron_variant|MODIFIER|B3GAT1-DT|ENSG00000255545|transcript|ENST00000533390.6|pseudogene|5/5|n.1621-6687C>A||||||,A|intron_variant|MODIFIER|B3GAT1-DT|ENSG00000255545|transcript|ENST00000532886.2|retained_intron|2/2|n.1718-4833C>A||||||,A|intron_variant|MODIFIER|B3GAT1-DT|ENSG00000255545|transcript|ENST00000531319.2|pseudogene|4/4|n.1914-6687C>A||||||,A|intron_variant|MODIFIER|B3GAT1-DT|ENSG00000255545|transcript|ENST00000661684.1|pseudogene|3/3|n.206-6687C>A||||||,A|intron_variant|MODIFIER|B3GAT1-DT|ENSG00000255545|transcript|ENST00000653028.1|pseudogene|5/5|n.415-6687C>A||||||	B3GAT1 diverget transcript
1538736	4_130187932_T_C	0	0	1	T|intron_variant|MODIFIER|B3GAT1-DT|ENSG00000255545|transcript|ENST00000533390.6|pseudogene|5/5|n.1621-5900C>T||||||,T|intron_variant|MODIFIER|B3GAT1-DT|ENSG00000255545|transcript|ENST00000532886.2|retained_intron|2/2|n.1718-4046C>T||||||,T|intron_variant|MODIFIER|B3GAT1-DT|ENSG00000255545|transcript|ENST00000531319.2|pseudogene|4/4|n.1914-5900C>T||||||,T|intron_variant|MODIFIER|B3GAT1-DT|ENSG00000255545|transcript|ENST00000661684.1|pseudogene|3/3|n.206-5900C>T||||||,T|intron_variant|MODIFIER|B3GAT1-DT|ENSG00000255545|transcript|ENST00000653028.1|pseudogene|5/5|n.415-5900C>T||||||	B3GAT1 diverget transcript
1538737	4_130189281_C_T	0	0	1	G|intron_variant|MODIFIER|B3GAT1-DT|ENSG00000255545|transcript|ENST00000533390.6|pseudogene|5/5|n.1621-4259A>G||||||,G|intron_variant|MODIFIER|B3GAT1-DT|ENSG00000255545|transcript|ENST00000532886.2|retained_intron|2/2|n.1718-2405A>G||||||,G|intron_variant|MODIFIER|B3GAT1-DT|ENSG00000255545|transcript|ENST00000531319.2|pseudogene|4/4|n.1914-4259A>G||||||,G|intron_variant|MODIFIER|B3GAT1-DT|ENSG00000255545|transcript|ENST00000661684.1|pseudogene|3/3|n.206-4259A>G||||||,G|intron_variant|MODIFIER|B3GAT1-DT|ENSG00000255545|transcript|ENST00000653028.1|pseudogene|5/5|n.415-4259A>G||||||	B3GAT1 diverget transcript
1538738	4_130195344_T_C	0	0	1	G|intron_variant|MODIFIER|B3GAT1-DT|ENSG00000255545|transcript|ENST00000533390.6|pseudogene|5/5|n.1621-3573A>G||||||,G|intron_variant|MODIFIER|B3GAT1-DT|ENSG00000255545|transcript|ENST00000532886.2|retained_intron|2/2|n.1718-1719A>G||||||,G|intron_variant|MODIFIER|B3GAT1-DT|ENSG00000255545|transcript|ENST00000531319.2|pseudogene|4/4|n.1914-3573A>G||||||,G|intron_variant|MODIFIER|B3GAT1-DT|ENSG00000255545|transcript|ENST00000661684.1|pseudogene|3/3|n.206-3573A>G||||||,G|intron_variant|MODIFIER|B3GAT1-DT|ENSG00000255545|transcript|ENST00000653028.1|pseudogene|5/5|n.415-3573A>G||||||	B3GAT1 diverget transcript
1538739	4_130542665_A_G	0	0	1	INTERGENIC	NA
1538740	4_130553778_C_G	0	0	1	INTERGENIC	NA
1538741	4_130560216_C_T	0	0	1	INTERGENIC	NA
1538742	4_130579998_C_T	0	0	0.894736842105263	INTERGENIC	NA
1538743	4_130582643_A_T	0	0	1	INTERGENIC	NA
1538744	4_130606670_T_C	0	0	1	INTERGENIC	NA
1538745	4_130624277_C_T	0	0	1	INTERGENIC	NA
1538746	4_130629897_G_T	0	0	1	INTERGENIC	NA
1538747	4_130635993_G_A	0	0	1	INTERGENIC	NA
1538748	4_130645277_G_A	0	0	1	INTERGENIC	NA
1538749	4_130646836_G_A	0	0	1	INTERGENIC	NA
1538750	4_130647543_G_T	0	0	0.875	INTERGENIC	NA
1538751	4_130648319_G_T	0	0	0.947368421052632	INTERGENIC	NA
1538752	4_130648476_G_A	0	0	1	C|intron_variant|MODIFIER|AP004550.1|ENSG00000254573|transcript|ENST00000532652.1|pseudogene|2/2|n.136+1176G>C||||||	novel transcript
1538753	4_130658788_G_A	0	0	0.961538461538462	C|intron_variant|MODIFIER|AP004550.1|ENSG00000254573|transcript|ENST00000532652.1|pseudogene|2/2|n.136+2153T>C||||||	novel transcript
1538754	4_130677627_G_A	0	0	1	INTERGENIC	NA
1538755	4_130681791_T_C	0	0	1	INTERGENIC	NA
1538756	4_130683111_G_C	0	0	0.933333333333333	INTERGENIC	NA
1538757	4_130720164_G_A	0	0	1	INTERGENIC	NA
1538758	4_130728354_G_C	0	0	1	INTERGENIC	NA
1538759	4_130729614_C_T	0	0	1	INTERGENIC	NA
1538760	4_130735151_G_A	0	0	0.947368421052632	INTERGENIC	NA
1538761	4_130754288_T_C	0	0	1	INTERGENIC	NA
1538762	4_130756244_A_G	0	0	1	INTERGENIC	NA
1538763	4_130756523_C_A	0	0	1	INTERGENIC	NA
1538764	4_130825989_G_A	0	0	1	INTERGENIC	NA
1538765	4_130866227_T_C	0	0	0.970588235294118	INTERGENIC	NA
1538766	4_130878257_C_T	0	0	1	INTERGENIC	NA
1538767	4_130913309_A_G	0	0	1	INTERGENIC	NA
1538768	4_130945530_G_A	0	0	1	INTERGENIC	NA
1538769	4_130959111_G_A	0	0	1	INTERGENIC	NA
1538770	4_130959837_C_A	0	0	1	INTERGENIC	NA
1538771	4_130962775_C_A	0	0	1	INTERGENIC	NA
1538772	4_130983770_A_G	0	0	0.956521739130435	INTERGENIC	NA
1538773	4_130997027_G_A	0	0	1	A|non_coding_transcript_exon_variant|MODIFIER|AP001999.1|ENSG00000254989|transcript|ENST00000529417.1|pseudogene|1/2|n.25A>T||||||	novel transcript
1538774	4_131023629_A_T	0	0	1	INTERGENIC	NA
1538775	4_131046453_A_G	0	0	1	INTERGENIC	NA
1538776	4_131062412_G_A	0	0	1	INTERGENIC	NA
1538777	4_131093163_T_C	0	0	1	G|intron_variant|MODIFIER|AP001999.2|ENSG00000285640|transcript|ENST00000650618.1|pseudogene|4/4|n.917-1719T>C||||||	novel transcript
1538778	4_131098754_T_G	0	0	1	INTERGENIC	NA
1538779	4_131134928_C_T	0	0	1	INTERGENIC	NA
1538780	4_131138629_C_T	0	0	1	INTERGENIC	NA
1538781	4_131154338_G_C	0	0	0.947368421052632	INTERGENIC	NA
1538782	4_131163114_G_C	0	0	1	INTERGENIC	NA
1538783	4_131164975_G_T	0	0	1	G|intron_variant|MODIFIER|LINC02714|ENSG00000251226|transcript|ENST00000513405.1|pseudogene|1/1|n.947+4740A>G||||||	long intergenic non-protein coding RNA 2714
1538784	4_131179680_G_C	0	0	1	A|intron_variant|MODIFIER|LINC02714|ENSG00000251226|transcript|ENST00000513405.1|pseudogene|1/1|n.947+10521G>A||||||	long intergenic non-protein coding RNA 2714
1538785	4_131190117_T_C	0	0	1	C|intron_variant|MODIFIER|LINC02714|ENSG00000251226|transcript|ENST00000513405.1|pseudogene|1/1|n.948-11107A>C||||||	long intergenic non-protein coding RNA 2714
1538786	4_131195215_T_C	0	0	1	C|intron_variant|MODIFIER|LINC02714|ENSG00000251226|transcript|ENST00000513405.1|pseudogene|1/1|n.948-9116G>C||||||	long intergenic non-protein coding RNA 2714
1538787	4_131203716_G_A	0	0	1	T|intron_variant|MODIFIER|LINC02714|ENSG00000251226|transcript|ENST00000513405.1|pseudogene|1/1|n.948-8643C>T||||||	long intergenic non-protein coding RNA 2714
1538788	4_131205116_G_A	0	0	0.954545454545455	G|intron_variant|MODIFIER|LINC02714|ENSG00000251226|transcript|ENST00000513405.1|pseudogene|1/1|n.948-8569C>G||||||	long intergenic non-protein coding RNA 2714
1538789	4_131207016_T_C	0	0	1	T|intron_variant|MODIFIER|LINC02714|ENSG00000251226|transcript|ENST00000513405.1|pseudogene|1/1|n.948-7159G>T||||||	long intergenic non-protein coding RNA 2714
1538790	4_131212263_C_T	0	0	1	T|intron_variant|MODIFIER|LINC02714|ENSG00000251226|transcript|ENST00000513405.1|pseudogene|1/1|n.948-7079C>T||||||	long intergenic non-protein coding RNA 2714
1538791	4_131225127_A_G	0	0	1	A|intron_variant|MODIFIER|LINC02714|ENSG00000251226|transcript|ENST00000513405.1|pseudogene|1/1|n.948-6353C>A||||||	long intergenic non-protein coding RNA 2714
1538792	4_131243770_C_T	0	0	1	T|intron_variant|MODIFIER|LINC02714|ENSG00000251226|transcript|ENST00000513405.1|pseudogene|1/1|n.948-6026C>T||||||	long intergenic non-protein coding RNA 2714
1538793	4_131254878_A_C	0	0	1	A|intron_variant|MODIFIER|LINC02714|ENSG00000251226|transcript|ENST00000513405.1|pseudogene|1/1|n.948-5416C>A||||||	long intergenic non-protein coding RNA 2714
1538794	4_131258186_G_A	0	0	1	C|intron_variant|MODIFIER|LINC02714|ENSG00000251226|transcript|ENST00000513405.1|pseudogene|1/1|n.948-5265T>C||||||	long intergenic non-protein coding RNA 2714
1538795	4_131370019_G_T	0	0	1	G|non_coding_transcript_exon_variant|MODIFIER|LINC02714|ENSG00000251226|transcript|ENST00000513405.1|pseudogene|2/2|n.2054A>G||||||	long intergenic non-protein coding RNA 2714
1538796	4_131372168_T_C	0	0	1	T|non_coding_transcript_exon_variant|MODIFIER|LINC02714|ENSG00000251226|transcript|ENST00000513405.1|pseudogene|2/2|n.2456C>T||||||	long intergenic non-protein coding RNA 2714
1538797	4_131388149_T_C	0	0	1	INTERGENIC	NA
1538798	4_131389455_A_G	0	0	1	INTERGENIC	NA
1538799	4_131392446_T_C	0	0	0.96875	INTERGENIC	NA
1538800	4_131396255_C_G	0	0	1	INTERGENIC	NA
1538801	4_131404080_G_A	0	0	0.9	INTERGENIC	NA
1538802	4_131445339_A_C	0	0	1	INTERGENIC	NA
1538803	4_131447494_G_A	0	0	0.956521739130435	INTERGENIC	NA
1538804	4_131449353_T_G	0	0	1	INTERGENIC	NA
1538805	4_131458141_C_G	0	0	0.967741935483871	INTERGENIC	NA
1538806	4_131462836_T_G	0	0	1	INTERGENIC	NA
1538807	4_131466303_A_G	0	0	1	INTERGENIC	NA
1538808	4_131470485_C_T	0	0	0.952380952380952	INTERGENIC	NA
1538809	4_131473305_G_A	0	0	0.9375	INTERGENIC	NA
1538810	4_131487407_G_A	0	0	1	INTERGENIC	NA
1538811	4_131492987_G_A	0	0	1	INTERGENIC	NA
1538812	4_131510567_G_C	0	0	1	INTERGENIC	NA
1538813	4_131552690_T_C	0	0	0.941176470588235	INTERGENIC	NA
1538814	4_131595508_T_A	0	0	1	INTERGENIC	NA
1538815	4_131617644_T_A	0	0	1	INTERGENIC	NA
1538816	4_131632040_A_G	0	0	1	INTERGENIC	NA
1538817	4_131691474_C_T	0	0	1	INTERGENIC	NA
1538818	4_131885809_G_A	0	0	1	T|intron_variant|MODIFIER|LINC02684|ENSG00000255512|transcript|ENST00000532071.1|pseudogene|2/2|n.547+4440G>A||||||	long intergenic non-protein coding RNA 2684
1538819	4_131911239_G_T	0	0	1	G|non_coding_transcript_exon_variant|MODIFIER|LINC02684|ENSG00000255512|transcript|ENST00000532071.1|pseudogene|2/3|n.395G>C||||||,G|non_coding_transcript_exon_variant|MODIFIER|LINC02684|ENSG00000255512|transcript|ENST00000657926.1|pseudogene|2/3|n.404G>C||||||	long intergenic non-protein coding RNA 2684
1538820	4_131997948_C_T	0	0	1	A|intron_variant|MODIFIER|WASH8P|ENSG00000226210|transcript|ENST00000400706.3|unprocessed_pseudogene|2/10|n.293-4006C>T||||||	WAS protein family homolog 8, pseudogene
1538821	4_132006839_G_A	0	0	1	INTERGENIC	NA
1538822	4_132018631_T_G	0	0	1	INTERGENIC	NA
1538823	4_132049487_C_T	0	0	1	INTERGENIC	NA
1538824	4_132049558_G_A	0	0	1	INTERGENIC	NA
1538825	4_132050427_G_A	0	0	1	INTERGENIC	NA
1538826	4_132059658_C_T	0	0	1	INTERGENIC	NA
1538827	4_132096862_A_T	0	0	1	T|intron_variant|MODIFIER|IQSEC3|ENSG00000120645|transcript|ENST00000538872.6|protein_coding|1/13|n.554+597G>T||||||	IQ motif and Sec7 domain ArfGEF 3
1538828	4_132126145_A_G	0	0	1	G|intron_variant|MODIFIER|IQSEC3|ENSG00000120645|transcript|ENST00000382841.2|protein_coding|2/12|n.-7+2129A>G||||||,G|intron_variant|MODIFIER|IQSEC3|ENSG00000120645|transcript|ENST00000538872.6|protein_coding|2/13|n.623+2129A>G||||||	IQ motif and Sec7 domain ArfGEF 3
1538829	4_132126279_G_A	0	0	1	G|intron_variant|MODIFIER|IQSEC3|ENSG00000120645|transcript|ENST00000382841.2|protein_coding|2/12|n.-7+3926T>G||||||,G|intron_variant|MODIFIER|IQSEC3|ENSG00000120645|transcript|ENST00000538872.6|protein_coding|2/13|n.623+3926T>G||||||	IQ motif and Sec7 domain ArfGEF 3
1538830	4_132130623_C_T	0	0	0.944444444444444	T|intron_variant|MODIFIER|AC026369.3|ENSG00000256948|transcript|ENST00000540226.1|pseudogene|1/1|n.233-1981C>A||||||,T|intron_variant|MODIFIER|IQSEC3|ENSG00000120645|transcript|ENST00000382841.2|protein_coding|2/12|n.-7+9644G>T||||||,T|intron_variant|MODIFIER|IQSEC3|ENSG00000120645|transcript|ENST00000538872.6|protein_coding|2/13|n.623+9644G>T||||||	novel transcript ; IQ motif and Sec7 domain ArfGEF 3
1538831	4_132144377_G_A	0	0	1	C|intron_variant|MODIFIER|IQSEC3|ENSG00000120645|transcript|ENST00000382841.2|protein_coding|2/12|n.-7+15276G>C||||||,C|intron_variant|MODIFIER|IQSEC3|ENSG00000120645|transcript|ENST00000538872.6|protein_coding|2/13|n.624-11143G>C||||||	IQ motif and Sec7 domain ArfGEF 3
1538832	4_132159414_C_G	0	0	1	G|intron_variant|MODIFIER|IQSEC3|ENSG00000120645|transcript|ENST00000382841.2|protein_coding|2/12|n.-6-18485C>G||||||,G|intron_variant|MODIFIER|IQSEC3|ENSG00000120645|transcript|ENST00000538872.6|protein_coding|2/13|n.624-5851C>G||||||	IQ motif and Sec7 domain ArfGEF 3
1538833	4_132171775_T_A	0	0	1	G|intron_variant|MODIFIER|IQSEC3|ENSG00000120645|transcript|ENST00000382841.2|protein_coding|2/12|n.-6-18086A>G||||||,G|intron_variant|MODIFIER|IQSEC3|ENSG00000120645|transcript|ENST00000538872.6|protein_coding|2/13|n.624-5452A>G||||||	IQ motif and Sec7 domain ArfGEF 3
1538834	4_132188229_A_G	0	0	0.970588235294118	A|intron_variant|MODIFIER|IQSEC3|ENSG00000120645|transcript|ENST00000382841.2|protein_coding|2/12|n.-6-15933G>A||||||,A|intron_variant|MODIFIER|IQSEC3|ENSG00000120645|transcript|ENST00000538872.6|protein_coding|2/13|n.624-3299G>A||||||	IQ motif and Sec7 domain ArfGEF 3
1538835	4_132193898_T_C	0	0	1	T|intron_variant|MODIFIER|IQSEC3|ENSG00000120645|transcript|ENST00000382841.2|protein_coding|2/12|n.-6-11840G>T||||||,T|intron_variant|MODIFIER|IQSEC3|ENSG00000120645|transcript|ENST00000538872.6|protein_coding|3/13|n.903+515G>T||||||	IQ motif and Sec7 domain ArfGEF 3
1538836	4_132199352_T_C	0	0	1	G|intron_variant|MODIFIER|IQSEC3|ENSG00000120645|transcript|ENST00000382841.2|protein_coding|4/12|n.1245-3545C>G||||||,G|intron_variant|MODIFIER|IQSEC3|ENSG00000120645|transcript|ENST00000538872.6|protein_coding|5/13|n.2154-3545C>G||||||	IQ motif and Sec7 domain ArfGEF 3
1538837	4_132230879_C_T	0	0	0.967741935483871	T|intron_variant|MODIFIER|SLC6A12|ENSG00000111181|transcript|ENST00000397296.6|protein_coding|12/14|n.1430-777C>A||||||,T|intron_variant|MODIFIER|SLC6A12|ENSG00000111181|transcript|ENST00000359674.8|protein_coding|13/15|n.1430-777C>A||||||,T|intron_variant|MODIFIER|SLC6A12|ENSG00000111181|transcript|ENST00000424061.6|protein_coding|14/16|n.1430-777C>A||||||,T|intron_variant|MODIFIER|SLC6A12|ENSG00000111181|transcript|ENST00000536824.5|protein_coding|12/14|n.1430-777C>A||||||,T|intron_variant|MODIFIER|SLC6A12|ENSG00000111181|transcript|ENST00000545058.5|retained_intron|4/6|n.595-777C>A||||||	solute carrier family 6 member 12
1538838	4_132285562_G_A	0	0	0.428571428571429	T|intron_variant|MODIFIER|SLC6A13|ENSG00000010379|transcript|ENST00000343164.9|protein_coding|2/14|n.202+7724G>A||||||,T|intron_variant|MODIFIER|SLC6A13|ENSG00000010379|transcript|ENST00000445055.6|protein_coding|2/12|n.202+7724G>A||||||,T|intron_variant|MODIFIER|SLC6A13|ENSG00000010379|transcript|ENST00000546319.5|protein_coding|2/4|c.202+7724G>A||||||WARNING_TRANSCRIPT_INCOMPLETE,T|intron_variant|MODIFIER|SLC6A13|ENSG00000010379|transcript|ENST00000536842.5|retained_intron|2/5|n.255+7724G>A||||||,T|intron_variant|MODIFIER|SLC6A13|ENSG00000010379|transcript|ENST00000539260.1|nonsense_mediated_decay|2/4|n.202+7724G>A||||||,T|intron_variant|MODIFIER|SLC6A13|ENSG00000010379|transcript|ENST00000542272.5|nonsense_mediated_decay|1/4|n.-155-8314G>A||||||	solute carrier family 6 member 13
1538839	4_132286758_A_T	0	0	0.95	A|intron_variant|MODIFIER|SLC6A13|ENSG00000010379|transcript|ENST00000343164.9|protein_coding|2/14|n.202+7429C>T||||||,A|intron_variant|MODIFIER|SLC6A13|ENSG00000010379|transcript|ENST00000445055.6|protein_coding|2/12|n.202+7429C>T||||||,A|intron_variant|MODIFIER|SLC6A13|ENSG00000010379|transcript|ENST00000546319.5|protein_coding|2/4|c.202+7429C>T||||||WARNING_TRANSCRIPT_INCOMPLETE,A|intron_variant|MODIFIER|SLC6A13|ENSG00000010379|transcript|ENST00000536842.5|retained_intron|2/5|n.255+7429C>T||||||,A|intron_variant|MODIFIER|SLC6A13|ENSG00000010379|transcript|ENST00000539260.1|nonsense_mediated_decay|2/4|n.202+7429C>T||||||,A|intron_variant|MODIFIER|SLC6A13|ENSG00000010379|transcript|ENST00000542272.5|nonsense_mediated_decay|1/4|n.-155-8609C>T||||||	solute carrier family 6 member 13
1538840	4_132292656_T_C	0	0	1	T|intron_variant|MODIFIER|SLC6A13|ENSG00000010379|transcript|ENST00000343164.9|protein_coding|2/14|n.202+3728G>A||||||,T|intron_variant|MODIFIER|SLC6A13|ENSG00000010379|transcript|ENST00000445055.6|protein_coding|2/12|n.202+3728G>A||||||,T|intron_variant|MODIFIER|SLC6A13|ENSG00000010379|transcript|ENST00000546319.5|protein_coding|2/4|c.202+3728G>A||||||WARNING_TRANSCRIPT_INCOMPLETE,T|intron_variant|MODIFIER|SLC6A13|ENSG00000010379|transcript|ENST00000536842.5|retained_intron|2/5|n.255+3728G>A||||||,T|intron_variant|MODIFIER|SLC6A13|ENSG00000010379|transcript|ENST00000539260.1|nonsense_mediated_decay|2/4|n.202+3728G>A||||||,T|intron_variant|MODIFIER|SLC6A13|ENSG00000010379|transcript|ENST00000542272.5|nonsense_mediated_decay|1/4|n.-156+6666G>A||||||,T|intron_variant|MODIFIER|AC007406.2|ENSG00000255746|transcript|ENST00000540868.1|pseudogene|2/2|n.197+350G>A||||||	solute carrier family 6 member 13 ; novel transcript
1538841	4_132304827_T_C	0	0	0.96	INTERGENIC	NA
1538842	4_132335401_G_A	0	0	1	INTERGENIC	NA
1538843	4_132390416_G_T	0	0	0.583333333333333	A|intron_variant|MODIFIER|KDM5A|ENSG00000073614|transcript|ENST00000399788.7|protein_coding|8/27|n.1030-108G>T||||||,A|intron_variant|MODIFIER|KDM5A|ENSG00000073614|transcript|ENST00000544760.1|protein_coding|1/12|c.166-18010G>T||||||WARNING_TRANSCRIPT_INCOMPLETE	lysine demethylase 5A
1538844	4_132405466_G_A	0	0	1	T|intron_variant|MODIFIER|KDM5A|ENSG00000073614|transcript|ENST00000399788.7|protein_coding|8/27|n.1030-147G>A||||||,T|intron_variant|MODIFIER|KDM5A|ENSG00000073614|transcript|ENST00000544760.1|protein_coding|1/12|c.166-18049G>A||||||WARNING_TRANSCRIPT_INCOMPLETE	lysine demethylase 5A
1538845	4_132514138_A_G	0	0	1	T|intron_variant|MODIFIER|KDM5A|ENSG00000073614|transcript|ENST00000399788.7|protein_coding|4/27|n.538-482G>A||||||,T|intron_variant|MODIFIER|KDM5A|ENSG00000073614|transcript|ENST00000544760.1|protein_coding|1/12|c.165+25348G>A||||||WARNING_TRANSCRIPT_INCOMPLETE	lysine demethylase 5A
1538846	4_132520577_G_A	0	0	1	T|intron_variant|MODIFIER|KDM5A|ENSG00000073614|transcript|ENST00000399788.7|protein_coding|3/27|n.367-309T>A||||||,T|intron_variant|MODIFIER|KDM5A|ENSG00000073614|transcript|ENST00000544760.1|protein_coding|1/12|c.165+22514T>A||||||WARNING_TRANSCRIPT_INCOMPLETE,T|intron_variant|MODIFIER|KDM5A|ENSG00000073614|transcript|ENST00000535014.5|protein_coding|2/2|c.244-309T>A||||||WARNING_TRANSCRIPT_NO_STOP_CODON,T|intron_variant|MODIFIER|KDM5A|ENSG00000073614|transcript|ENST00000536014.5|protein_coding|3/3|c.310-309T>A||||||WARNING_TRANSCRIPT_INCOMPLETE	lysine demethylase 5A
1538847	4_132527345_G_A	0	0	1	C|intron_variant|MODIFIER|KDM5A|ENSG00000073614|transcript|ENST00000399788.7|protein_coding|3/27|n.367-3585A>G||||||,C|intron_variant|MODIFIER|KDM5A|ENSG00000073614|transcript|ENST00000544760.1|protein_coding|1/12|c.165+19238A>G||||||WARNING_TRANSCRIPT_INCOMPLETE,C|intron_variant|MODIFIER|KDM5A|ENSG00000073614|transcript|ENST00000535014.5|protein_coding|2/2|c.244-3585A>G||||||WARNING_TRANSCRIPT_NO_STOP_CODON,C|intron_variant|MODIFIER|KDM5A|ENSG00000073614|transcript|ENST00000536014.5|protein_coding|3/3|c.310-3585A>G||||||WARNING_TRANSCRIPT_INCOMPLETE	lysine demethylase 5A
1538848	4_132535189_A_C	0	0	1	C|intron_variant|MODIFIER|KDM5A|ENSG00000073614|transcript|ENST00000399788.7|protein_coding|3/27|n.366+6364A>G||||||,C|intron_variant|MODIFIER|KDM5A|ENSG00000073614|transcript|ENST00000544760.1|protein_coding|1/12|c.165+11260A>G||||||WARNING_TRANSCRIPT_INCOMPLETE,C|intron_variant|MODIFIER|KDM5A|ENSG00000073614|transcript|ENST00000535014.5|protein_coding|2/2|c.243+8230A>G||||||WARNING_TRANSCRIPT_NO_STOP_CODON,C|intron_variant|MODIFIER|KDM5A|ENSG00000073614|transcript|ENST00000536014.5|protein_coding|3/3|c.309+6364A>G||||||WARNING_TRANSCRIPT_INCOMPLETE	lysine demethylase 5A
1538849	4_132541287_C_G	0	0	1	C|intron_variant|MODIFIER|KDM5A|ENSG00000073614|transcript|ENST00000399788.7|protein_coding|1/27|n.166-418C>G||||||,C|intron_variant|MODIFIER|KDM5A|ENSG00000073614|transcript|ENST00000544760.1|protein_coding|1/12|c.165+2535C>G||||||WARNING_TRANSCRIPT_INCOMPLETE,C|intron_variant|MODIFIER|KDM5A|ENSG00000073614|transcript|ENST00000535014.5|protein_coding|1/2|c.166-418C>G||||||WARNING_TRANSCRIPT_NO_STOP_CODON,C|intron_variant|MODIFIER|KDM5A|ENSG00000073614|transcript|ENST00000536014.5|protein_coding|1/3|c.109-418C>G||||||WARNING_TRANSCRIPT_INCOMPLETE,C|intron_variant|MODIFIER|KDM5A|ENSG00000073614|transcript|ENST00000543507.1|protein_coding|2/3|c.193-418C>G||||||WARNING_TRANSCRIPT_NO_STOP_CODON	lysine demethylase 5A
1538850	4_132542617_G_C	0	0	1	T|missense_variant&splice_region_variant|MODERATE|KDM5A|ENSG00000073614|transcript|ENST00000543507.1|protein_coding|2/4|c.167T>A|p.Phe56Tyr|349/575|167/393|56/130||WARNING_TRANSCRIPT_NO_STOP_CODON,T|intron_variant|MODIFIER|KDM5A|ENSG00000073614|transcript|ENST00000399788.7|protein_coding|1/27|n.166-1299T>A||||||,T|intron_variant|MODIFIER|KDM5A|ENSG00000073614|transcript|ENST00000544760.1|protein_coding|1/12|c.165+1654T>A||||||WARNING_TRANSCRIPT_INCOMPLETE,T|intron_variant|MODIFIER|KDM5A|ENSG00000073614|transcript|ENST00000535014.5|protein_coding|1/2|c.166-1299T>A||||||WARNING_TRANSCRIPT_NO_STOP_CODON,T|intron_variant|MODIFIER|KDM5A|ENSG00000073614|transcript|ENST00000536014.5|protein_coding|1/3|c.108+960T>A||||||WARNING_TRANSCRIPT_INCOMPLETE	lysine demethylase 5A
1538851	4_132546293_C_A	0	0	1	G|intron_variant|MODIFIER|KDM5A|ENSG00000073614|transcript|ENST00000399788.7|protein_coding|1/27|n.165+183A>C||||||,G|intron_variant|MODIFIER|KDM5A|ENSG00000073614|transcript|ENST00000544760.1|protein_coding|1/12|c.165+183A>C||||||WARNING_TRANSCRIPT_INCOMPLETE,G|intron_variant|MODIFIER|KDM5A|ENSG00000073614|transcript|ENST00000535014.5|protein_coding|1/2|c.165+183A>C||||||WARNING_TRANSCRIPT_NO_STOP_CODON,G|intron_variant|MODIFIER|KDM5A|ENSG00000073614|transcript|ENST00000543507.1|protein_coding|1/3|c.165+183A>C||||||WARNING_TRANSCRIPT_NO_STOP_CODON	lysine demethylase 5A
1538852	4_132547616_A_G	0	0	1	G|intron_variant|MODIFIER|CCDC77|ENSG00000120647|transcript|ENST00000543504.5|protein_coding|1/10|n.-113+85C>G||||||,G|intron_variant|MODIFIER|CCDC77|ENSG00000120647|transcript|ENST00000540180.5|protein_coding|1/10|n.-59+85C>G||||||,G|intron_variant|MODIFIER|CCDC77|ENSG00000120647|transcript|ENST00000537453.1|processed_transcript|1/1|n.214+85C>G||||||,G|intron_variant|MODIFIER|CCDC77|ENSG00000120647|transcript|ENST00000422000.5|protein_coding|1/11|n.-113+85C>G||||||,G|intron_variant|MODIFIER|CCDC77|ENSG00000120647|transcript|ENST00000535052.5|protein_coding|1/4|n.-115+44C>G||||||,G|intron_variant|MODIFIER|CCDC77|ENSG00000120647|transcript|ENST00000540344.5|processed_transcript|1/7|n.68+85C>G||||||	coiled-coil domain containing 77
1538853	4_132550420_A_G	0	0	1	G|intron_variant|MODIFIER|CCDC77|ENSG00000120647|transcript|ENST00000543504.5|protein_coding|2/10|n.-59+1616A>G||||||,G|intron_variant|MODIFIER|CCDC77|ENSG00000120647|transcript|ENST00000540180.5|protein_coding|1/10|n.-58-4567A>G||||||,G|intron_variant|MODIFIER|CCDC77|ENSG00000120647|transcript|ENST00000412006.6|protein_coding|2/11|n.-59+1616A>G||||||,G|intron_variant|MODIFIER|CCDC77|ENSG00000120647|transcript|ENST00000239830.9|protein_coding|2/12|n.-17+1616A>G||||||,G|intron_variant|MODIFIER|CCDC77|ENSG00000120647|transcript|ENST00000538160.1|retained_intron|2/4|n.77+1616A>G||||||,G|intron_variant|MODIFIER|CCDC77|ENSG00000120647|transcript|ENST00000535959.5|retained_intron|2/2|n.88+1616A>G||||||,G|intron_variant|MODIFIER|CCDC77|ENSG00000120647|transcript|ENST00000422000.5|protein_coding|2/11|n.-59+1616A>G||||||,G|intron_variant|MODIFIER|CCDC77|ENSG00000120647|transcript|ENST00000535052.5|protein_coding|2/4|n.-16-2188A>G||||||,G|intron_variant|MODIFIER|CCDC77|ENSG00000120647|transcript|ENST00000540344.5|processed_transcript|1/7|n.69-4567A>G||||||	coiled-coil domain containing 77
1538854	4_132550675_A_G	0	0	1	C|intron_variant|MODIFIER|CCDC77|ENSG00000120647|transcript|ENST00000543504.5|protein_coding|2/10|n.-59+2791G>C||||||,C|intron_variant|MODIFIER|CCDC77|ENSG00000120647|transcript|ENST00000540180.5|protein_coding|1/10|n.-58-3392G>C||||||,C|intron_variant|MODIFIER|CCDC77|ENSG00000120647|transcript|ENST00000412006.6|protein_coding|2/11|n.-59+2791G>C||||||,C|intron_variant|MODIFIER|CCDC77|ENSG00000120647|transcript|ENST00000239830.9|protein_coding|2/12|n.-16-1013G>C||||||,C|intron_variant|MODIFIER|CCDC77|ENSG00000120647|transcript|ENST00000538160.1|retained_intron|2/4|n.78-1013G>C||||||,C|intron_variant|MODIFIER|CCDC77|ENSG00000120647|transcript|ENST00000535959.5|retained_intron|2/2|n.89-1013G>C||||||,C|intron_variant|MODIFIER|CCDC77|ENSG00000120647|transcript|ENST00000422000.5|protein_coding|2/11|n.-59+2791G>C||||||,C|intron_variant|MODIFIER|CCDC77|ENSG00000120647|transcript|ENST00000535052.5|protein_coding|2/4|n.-16-1013G>C||||||,C|intron_variant|MODIFIER|CCDC77|ENSG00000120647|transcript|ENST00000540344.5|processed_transcript|1/7|n.69-3392G>C||||||	coiled-coil domain containing 77
1538855	4_132555238_A_G	0	0	1	G|intron_variant|MODIFIER|CCDC77|ENSG00000120647|transcript|ENST00000543504.5|protein_coding|5/10|n.414+263A>G||||||,G|intron_variant|MODIFIER|CCDC77|ENSG00000120647|transcript|ENST00000540180.5|protein_coding|4/10|n.414+263A>G||||||,G|intron_variant|MODIFIER|CCDC77|ENSG00000120647|transcript|ENST00000412006.6|protein_coding|5/11|n.414+263A>G||||||,G|intron_variant|MODIFIER|CCDC77|ENSG00000120647|transcript|ENST00000239830.9|protein_coding|6/12|n.510+263A>G||||||,G|intron_variant|MODIFIER|CCDC77|ENSG00000120647|transcript|ENST00000422000.5|protein_coding|5/11|n.414+263A>G||||||,G|intron_variant|MODIFIER|CCDC77|ENSG00000120647|transcript|ENST00000540344.5|processed_transcript|4/7|n.540+263A>G||||||	coiled-coil domain containing 77
1538856	4_132595127_A_G	0	0	1	A|intron_variant|MODIFIER|B4GALNT3|ENSG00000139044|transcript|ENST00000266383.10|protein_coding|1/19|n.169+1491G>A||||||,A|intron_variant|MODIFIER|B4GALNT3|ENSG00000139044|transcript|ENST00000535680.5|retained_intron|1/6|n.76+1491G>A||||||	beta-1,4-N-acetyl-galactosaminyltransferase 3
1538857	4_132608897_G_C	0	0	1	A|intron_variant|MODIFIER|B4GALNT3|ENSG00000139044|transcript|ENST00000266383.10|protein_coding|1/19|n.169+3168G>A||||||,A|intron_variant|MODIFIER|B4GALNT3|ENSG00000139044|transcript|ENST00000535680.5|retained_intron|1/6|n.76+3168G>A||||||	beta-1,4-N-acetyl-galactosaminyltransferase 3
1538858	4_132612174_A_C	0	0	1	C|intron_variant|MODIFIER|B4GALNT3|ENSG00000139044|transcript|ENST00000266383.10|protein_coding|1/19|n.169+7085T>C||||||,C|intron_variant|MODIFIER|B4GALNT3|ENSG00000139044|transcript|ENST00000535680.5|retained_intron|1/6|n.76+7085T>C||||||	beta-1,4-N-acetyl-galactosaminyltransferase 3
1538859	4_132612436_T_C	0	0	1	A|intron_variant|MODIFIER|B4GALNT3|ENSG00000139044|transcript|ENST00000266383.10|protein_coding|1/19|n.169+7241G>A||||||,A|intron_variant|MODIFIER|B4GALNT3|ENSG00000139044|transcript|ENST00000535680.5|retained_intron|1/6|n.76+7241G>A||||||	beta-1,4-N-acetyl-galactosaminyltransferase 3
1538860	4_132612817_T_C	0	0	1	G|intron_variant|MODIFIER|B4GALNT3|ENSG00000139044|transcript|ENST00000266383.10|protein_coding|1/19|n.169+7312A>G||||||,G|intron_variant|MODIFIER|B4GALNT3|ENSG00000139044|transcript|ENST00000535680.5|retained_intron|1/6|n.76+7312A>G||||||	beta-1,4-N-acetyl-galactosaminyltransferase 3
1538861	4_132613899_T_G	0	0	1	G|intron_variant|MODIFIER|B4GALNT3|ENSG00000139044|transcript|ENST00000266383.10|protein_coding|1/19|n.169+8232A>G||||||,G|intron_variant|MODIFIER|B4GALNT3|ENSG00000139044|transcript|ENST00000535680.5|retained_intron|1/6|n.76+8232A>G||||||	beta-1,4-N-acetyl-galactosaminyltransferase 3
1538862	4_132617165_T_C	0	0	1	T|intron_variant|MODIFIER|B4GALNT3|ENSG00000139044|transcript|ENST00000266383.10|protein_coding|1/19|n.169+8826C>T||||||,T|intron_variant|MODIFIER|B4GALNT3|ENSG00000139044|transcript|ENST00000535680.5|retained_intron|1/6|n.76+8826C>T||||||	beta-1,4-N-acetyl-galactosaminyltransferase 3
1538863	4_132617264_C_A	0	0	1	A|intron_variant|MODIFIER|B4GALNT3|ENSG00000139044|transcript|ENST00000266383.10|protein_coding|1/19|n.169+8966G>A||||||,A|intron_variant|MODIFIER|B4GALNT3|ENSG00000139044|transcript|ENST00000535680.5|retained_intron|1/6|n.76+8966G>A||||||	beta-1,4-N-acetyl-galactosaminyltransferase 3
1538864	4_132619886_A_G	0	0	1	G|intron_variant|MODIFIER|B4GALNT3|ENSG00000139044|transcript|ENST00000266383.10|protein_coding|1/19|n.169+9425A>G||||||,G|intron_variant|MODIFIER|B4GALNT3|ENSG00000139044|transcript|ENST00000535680.5|retained_intron|1/6|n.76+9425A>G||||||	beta-1,4-N-acetyl-galactosaminyltransferase 3
1538865	4_132622178_C_T	0	0	1	G|intron_variant|MODIFIER|B4GALNT3|ENSG00000139044|transcript|ENST00000266383.10|protein_coding|1/19|n.169+13046C>G||||||,G|intron_variant|MODIFIER|B4GALNT3|ENSG00000139044|transcript|ENST00000535680.5|retained_intron|1/6|n.76+13046C>G||||||	beta-1,4-N-acetyl-galactosaminyltransferase 3
1538866	4_132623053_G_T	0	0	1	A|intron_variant|MODIFIER|B4GALNT3|ENSG00000139044|transcript|ENST00000266383.10|protein_coding|1/19|n.169+13137G>A||||||,A|intron_variant|MODIFIER|B4GALNT3|ENSG00000139044|transcript|ENST00000535680.5|retained_intron|1/6|n.76+13137G>A||||||	beta-1,4-N-acetyl-galactosaminyltransferase 3
1538867	4_132625699_G_A	0	0	1	T|intron_variant|MODIFIER|B4GALNT3|ENSG00000139044|transcript|ENST00000266383.10|protein_coding|1/19|n.169+18202C>T||||||,T|intron_variant|MODIFIER|B4GALNT3|ENSG00000139044|transcript|ENST00000535680.5|retained_intron|1/6|n.76+18202C>T||||||	beta-1,4-N-acetyl-galactosaminyltransferase 3
1538868	4_132626881_C_A	0	0	0.888888888888889	G|intron_variant|MODIFIER|B4GALNT3|ENSG00000139044|transcript|ENST00000266383.10|protein_coding|1/19|n.169+18893A>G||||||,G|intron_variant|MODIFIER|B4GALNT3|ENSG00000139044|transcript|ENST00000535680.5|retained_intron|1/6|n.76+18893A>G||||||	beta-1,4-N-acetyl-galactosaminyltransferase 3
1538869	4_132627243_G_A	0	0	1	T|intron_variant|MODIFIER|B4GALNT3|ENSG00000139044|transcript|ENST00000266383.10|protein_coding|1/19|n.169+19176G>T||||||,T|intron_variant|MODIFIER|B4GALNT3|ENSG00000139044|transcript|ENST00000535680.5|retained_intron|1/6|n.76+19176G>T||||||	beta-1,4-N-acetyl-galactosaminyltransferase 3
1538870	4_132627463_A_G	0	0	1	G|intron_variant|MODIFIER|B4GALNT3|ENSG00000139044|transcript|ENST00000266383.10|protein_coding|1/19|n.169+19233T>G||||||,G|intron_variant|MODIFIER|B4GALNT3|ENSG00000139044|transcript|ENST00000535680.5|retained_intron|1/6|n.76+19233T>G||||||	beta-1,4-N-acetyl-galactosaminyltransferase 3
1538871	4_132640633_T_C	0	0	1	C|intron_variant|MODIFIER|B4GALNT3|ENSG00000139044|transcript|ENST00000266383.10|protein_coding|1/19|n.169+20164G>C||||||,C|intron_variant|MODIFIER|B4GALNT3|ENSG00000139044|transcript|ENST00000535680.5|retained_intron|1/6|n.76+20164G>C||||||	beta-1,4-N-acetyl-galactosaminyltransferase 3
1538872	4_132641763_C_T	0	0	1	G|intron_variant|MODIFIER|B4GALNT3|ENSG00000139044|transcript|ENST00000266383.10|protein_coding|1/19|n.169+20834A>G||||||,G|intron_variant|MODIFIER|B4GALNT3|ENSG00000139044|transcript|ENST00000535680.5|retained_intron|1/6|n.76+20834A>G||||||	beta-1,4-N-acetyl-galactosaminyltransferase 3
1538873	4_132643356_C_T	0	0	0.9	C|intron_variant|MODIFIER|B4GALNT3|ENSG00000139044|transcript|ENST00000266383.10|protein_coding|1/19|n.169+24148G>C||||||,C|intron_variant|MODIFIER|B4GALNT3|ENSG00000139044|transcript|ENST00000535680.5|retained_intron|1/6|n.76+24148G>C||||||	beta-1,4-N-acetyl-galactosaminyltransferase 3
1538874	4_132645270_G_A	0	0	0.972222222222222	C|intron_variant|MODIFIER|B4GALNT3|ENSG00000139044|transcript|ENST00000266383.10|protein_coding|1/19|n.169+24526A>C||||||,C|intron_variant|MODIFIER|B4GALNT3|ENSG00000139044|transcript|ENST00000535680.5|retained_intron|1/6|n.76+24526A>C||||||	beta-1,4-N-acetyl-galactosaminyltransferase 3
1538875	4_132645520_C_A	0	0	1	G|intron_variant|MODIFIER|B4GALNT3|ENSG00000139044|transcript|ENST00000266383.10|protein_coding|1/19|n.170-27708A>G||||||,G|intron_variant|MODIFIER|B4GALNT3|ENSG00000139044|transcript|ENST00000535680.5|retained_intron|1/6|n.77-27708A>G||||||	beta-1,4-N-acetyl-galactosaminyltransferase 3
1538876	4_132646465_A_G	0	0	1	C|intron_variant|MODIFIER|B4GALNT3|ENSG00000139044|transcript|ENST00000266383.10|protein_coding|1/19|n.170-27122T>C||||||,C|intron_variant|MODIFIER|B4GALNT3|ENSG00000139044|transcript|ENST00000535680.5|retained_intron|1/6|n.77-27122T>C||||||	beta-1,4-N-acetyl-galactosaminyltransferase 3
1538877	4_132647985_G_A	0	0	1	T|intron_variant|MODIFIER|B4GALNT3|ENSG00000139044|transcript|ENST00000266383.10|protein_coding|1/19|n.170-26351C>T||||||,T|intron_variant|MODIFIER|B4GALNT3|ENSG00000139044|transcript|ENST00000535680.5|retained_intron|1/6|n.77-26351C>T||||||	beta-1,4-N-acetyl-galactosaminyltransferase 3
1538878	4_132648298_G_C	0	0	0.928571428571429	G|intron_variant|MODIFIER|B4GALNT3|ENSG00000139044|transcript|ENST00000266383.10|protein_coding|1/19|n.170-25840A>G||||||,G|intron_variant|MODIFIER|B4GALNT3|ENSG00000139044|transcript|ENST00000535680.5|retained_intron|1/6|n.77-25840A>G||||||	beta-1,4-N-acetyl-galactosaminyltransferase 3
1538879	4_132658423_G_A	0	0	1	G|intron_variant|MODIFIER|B4GALNT3|ENSG00000139044|transcript|ENST00000266383.10|protein_coding|1/19|n.170-21406A>G||||||,G|intron_variant|MODIFIER|B4GALNT3|ENSG00000139044|transcript|ENST00000535680.5|retained_intron|1/6|n.77-21406A>G||||||	beta-1,4-N-acetyl-galactosaminyltransferase 3
1538880	4_132658462_G_A	0	0	1	A|intron_variant|MODIFIER|B4GALNT3|ENSG00000139044|transcript|ENST00000266383.10|protein_coding|1/19|n.170-19385G>A||||||,A|intron_variant|MODIFIER|B4GALNT3|ENSG00000139044|transcript|ENST00000535680.5|retained_intron|1/6|n.77-19385G>A||||||	beta-1,4-N-acetyl-galactosaminyltransferase 3
1538881	4_132659069_T_G	0	0	1	G|intron_variant|MODIFIER|B4GALNT3|ENSG00000139044|transcript|ENST00000266383.10|protein_coding|1/19|n.170-19354A>G||||||,G|intron_variant|MODIFIER|B4GALNT3|ENSG00000139044|transcript|ENST00000535680.5|retained_intron|1/6|n.77-19354A>G||||||	beta-1,4-N-acetyl-galactosaminyltransferase 3
1538882	4_132659104_C_T	0	0	1	T|intron_variant|MODIFIER|B4GALNT3|ENSG00000139044|transcript|ENST00000266383.10|protein_coding|1/19|n.170-18312C>T||||||,T|intron_variant|MODIFIER|B4GALNT3|ENSG00000139044|transcript|ENST00000535680.5|retained_intron|1/6|n.77-18312C>T||||||	beta-1,4-N-acetyl-galactosaminyltransferase 3
1538883	4_132659622_T_C	0	0	1	A|intron_variant|MODIFIER|B4GALNT3|ENSG00000139044|transcript|ENST00000266383.10|protein_coding|1/19|n.170-16956G>A||||||,A|intron_variant|MODIFIER|B4GALNT3|ENSG00000139044|transcript|ENST00000535680.5|retained_intron|1/6|n.77-16956G>A||||||	beta-1,4-N-acetyl-galactosaminyltransferase 3
1538884	4_132661162_A_G	0	0	1	G|intron_variant|MODIFIER|B4GALNT3|ENSG00000139044|transcript|ENST00000266383.10|protein_coding|1/19|n.170-16854C>G||||||,G|intron_variant|MODIFIER|B4GALNT3|ENSG00000139044|transcript|ENST00000535680.5|retained_intron|1/6|n.77-16854C>G||||||	beta-1,4-N-acetyl-galactosaminyltransferase 3
1538885	4_132661969_C_G	0	0	1	A|intron_variant|MODIFIER|B4GALNT3|ENSG00000139044|transcript|ENST00000266383.10|protein_coding|1/19|n.170-16242G>A||||||,A|intron_variant|MODIFIER|B4GALNT3|ENSG00000139044|transcript|ENST00000535680.5|retained_intron|1/6|n.77-16242G>A||||||	beta-1,4-N-acetyl-galactosaminyltransferase 3
1538886	4_132662001_T_A	0	0	1	A|intron_variant|MODIFIER|B4GALNT3|ENSG00000139044|transcript|ENST00000266383.10|protein_coding|1/19|n.170-15663G>A||||||,A|intron_variant|MODIFIER|B4GALNT3|ENSG00000139044|transcript|ENST00000535680.5|retained_intron|1/6|n.77-15663G>A||||||	beta-1,4-N-acetyl-galactosaminyltransferase 3
1538887	4_132662509_A_G	0	0	1	C|intron_variant|MODIFIER|B4GALNT3|ENSG00000139044|transcript|ENST00000266383.10|protein_coding|1/19|n.170-15609T>C||||||,C|intron_variant|MODIFIER|B4GALNT3|ENSG00000139044|transcript|ENST00000535680.5|retained_intron|1/6|n.77-15609T>C||||||	beta-1,4-N-acetyl-galactosaminyltransferase 3
1538888	4_132663055_G_A	0	0	0.954545454545455	C|intron_variant|MODIFIER|B4GALNT3|ENSG00000139044|transcript|ENST00000266383.10|protein_coding|1/19|n.170-15278T>C||||||,C|intron_variant|MODIFIER|B4GALNT3|ENSG00000139044|transcript|ENST00000535680.5|retained_intron|1/6|n.77-15278T>C||||||	beta-1,4-N-acetyl-galactosaminyltransferase 3
1538889	4_132664659_G_T	0	0	1	A|intron_variant|MODIFIER|B4GALNT3|ENSG00000139044|transcript|ENST00000266383.10|protein_coding|1/19|n.170-14855G>A||||||,A|intron_variant|MODIFIER|B4GALNT3|ENSG00000139044|transcript|ENST00000535680.5|retained_intron|1/6|n.77-14855G>A||||||	beta-1,4-N-acetyl-galactosaminyltransferase 3
1538890	4_132665918_C_T	0	0	1	A|intron_variant|MODIFIER|B4GALNT3|ENSG00000139044|transcript|ENST00000266383.10|protein_coding|1/19|n.170-14849T>A||||||,A|intron_variant|MODIFIER|B4GALNT3|ENSG00000139044|transcript|ENST00000535680.5|retained_intron|1/6|n.77-14849T>A||||||	beta-1,4-N-acetyl-galactosaminyltransferase 3
1538891	4_132666121_C_T	0	0	1	T|intron_variant|MODIFIER|B4GALNT3|ENSG00000139044|transcript|ENST00000266383.10|protein_coding|1/19|n.170-14677C>T||||||,T|intron_variant|MODIFIER|B4GALNT3|ENSG00000139044|transcript|ENST00000535680.5|retained_intron|1/6|n.77-14677C>T||||||	beta-1,4-N-acetyl-galactosaminyltransferase 3
1538892	4_132666168_G_A	0	0	1	C|intron_variant|MODIFIER|B4GALNT3|ENSG00000139044|transcript|ENST00000266383.10|protein_coding|1/19|n.170-14598T>C||||||,C|intron_variant|MODIFIER|B4GALNT3|ENSG00000139044|transcript|ENST00000535680.5|retained_intron|1/6|n.77-14598T>C||||||	beta-1,4-N-acetyl-galactosaminyltransferase 3
1538893	4_132670181_G_A	0	0	1	T|intron_variant|MODIFIER|B4GALNT3|ENSG00000139044|transcript|ENST00000266383.10|protein_coding|1/19|n.170-12608C>T||||||,T|intron_variant|MODIFIER|B4GALNT3|ENSG00000139044|transcript|ENST00000535680.5|retained_intron|1/6|n.77-12608C>T||||||	beta-1,4-N-acetyl-galactosaminyltransferase 3
1538894	4_132690603_T_A	0	0	0.941176470588235	G|intron_variant|MODIFIER|B4GALNT3|ENSG00000139044|transcript|ENST00000266383.10|protein_coding|3/19|n.351+4001A>G||||||,G|intron_variant|MODIFIER|B4GALNT3|ENSG00000139044|transcript|ENST00000535680.5|retained_intron|3/6|n.258+4001A>G||||||	beta-1,4-N-acetyl-galactosaminyltransferase 3
1538895	4_132694888_C_T	0	0	1	C|intron_variant|MODIFIER|B4GALNT3|ENSG00000139044|transcript|ENST00000266383.10|protein_coding|4/19|n.448-64T>C||||||,C|intron_variant|MODIFIER|B4GALNT3|ENSG00000139044|transcript|ENST00000322843.3|protein_coding|2/12|n.154-64T>C||||||,C|intron_variant|MODIFIER|B4GALNT3|ENSG00000139044|transcript|ENST00000535680.5|retained_intron|4/6|n.355-64T>C||||||,C|intron_variant|MODIFIER|B4GALNT3|ENSG00000139044|transcript|ENST00000544638.5|processed_transcript|2/6|n.144-64T>C||||||,C|intron_variant|MODIFIER|B4GALNT3|ENSG00000139044|transcript|ENST00000540836.1|retained_intron|2/3|n.185-64T>C||||||	beta-1,4-N-acetyl-galactosaminyltransferase 3
1538896	4_132699167_T_A	0	0	1	G|intron_variant|MODIFIER|B4GALNT3|ENSG00000139044|transcript|ENST00000266383.10|protein_coding|7/19|n.708-119A>G||||||,G|intron_variant|MODIFIER|B4GALNT3|ENSG00000139044|transcript|ENST00000322843.3|protein_coding|5/12|n.414-119A>G||||||,G|intron_variant|MODIFIER|B4GALNT3|ENSG00000139044|transcript|ENST00000544638.5|processed_transcript|5/6|n.404-119A>G||||||,G|non_coding_transcript_exon_variant|MODIFIER|B4GALNT3|ENSG00000139044|transcript|ENST00000647602.1|retained_intron|1/12|n.267A>G||||||	beta-1,4-N-acetyl-galactosaminyltransferase 3
1538897	4_132704553_C_T	0	0	0.95	A|non_coding_transcript_exon_variant|MODIFIER|B4GALNT3|ENSG00000139044|transcript|ENST00000266383.10|protein_coding|9/20|n.794G>A||||||,A|non_coding_transcript_exon_variant|MODIFIER|B4GALNT3|ENSG00000139044|transcript|ENST00000322843.3|protein_coding|7/13|n.500G>A||||||,A|non_coding_transcript_exon_variant|MODIFIER|B4GALNT3|ENSG00000139044|transcript|ENST00000544638.5|processed_transcript|7/7|n.490G>A||||||,A|non_coding_transcript_exon_variant|MODIFIER|B4GALNT3|ENSG00000139044|transcript|ENST00000647602.1|retained_intron|2/12|n.472G>A||||||	beta-1,4-N-acetyl-galactosaminyltransferase 3
1538898	4_132706510_A_G	0	0	0.923076923076923	C|intron_variant|MODIFIER|B4GALNT3|ENSG00000139044|transcript|ENST00000266383.10|protein_coding|9/19|n.853+315G>C||||||,C|intron_variant|MODIFIER|B4GALNT3|ENSG00000139044|transcript|ENST00000322843.3|protein_coding|7/12|n.559+315G>C||||||,C|intron_variant|MODIFIER|B4GALNT3|ENSG00000139044|transcript|ENST00000647602.1|retained_intron|2/11|n.531+315G>C||||||	beta-1,4-N-acetyl-galactosaminyltransferase 3
1538899	4_132710442_G_T	0	0	1	G|intron_variant|MODIFIER|B4GALNT3|ENSG00000139044|transcript|ENST00000266383.10|protein_coding|9/19|n.854-64A>G||||||,G|intron_variant|MODIFIER|B4GALNT3|ENSG00000139044|transcript|ENST00000322843.3|protein_coding|7/12|n.560-64A>G||||||,G|intron_variant|MODIFIER|B4GALNT3|ENSG00000139044|transcript|ENST00000647602.1|retained_intron|2/11|n.532-64A>G||||||	beta-1,4-N-acetyl-galactosaminyltransferase 3
1538900	4_132713984_A_T	0	0	1	G|intron_variant|MODIFIER|B4GALNT3|ENSG00000139044|transcript|ENST00000266383.10|protein_coding|11/19|n.1108-198A>G||||||,G|intron_variant|MODIFIER|B4GALNT3|ENSG00000139044|transcript|ENST00000322843.3|protein_coding|9/12|n.814-198A>G||||||,G|intron_variant|MODIFIER|B4GALNT3|ENSG00000139044|transcript|ENST00000647602.1|retained_intron|4/11|n.786-198A>G||||||	beta-1,4-N-acetyl-galactosaminyltransferase 3
1538901	4_132714294_C_T	0	0	1	G|non_coding_transcript_exon_variant|MODIFIER|B4GALNT3|ENSG00000139044|transcript|ENST00000266383.10|protein_coding|13/20|n.1232A>G||||||,G|non_coding_transcript_exon_variant|MODIFIER|B4GALNT3|ENSG00000139044|transcript|ENST00000322843.3|protein_coding|11/13|n.938A>G||||||,G|non_coding_transcript_exon_variant|MODIFIER|B4GALNT3|ENSG00000139044|transcript|ENST00000535402.1|retained_intron|2/8|n.113A>G||||||,G|non_coding_transcript_exon_variant|MODIFIER|B4GALNT3|ENSG00000139044|transcript|ENST00000647602.1|retained_intron|6/12|n.910A>G||||||	beta-1,4-N-acetyl-galactosaminyltransferase 3
1538902	4_132714399_T_C	0	0	1	A|intron_variant|MODIFIER|B4GALNT3|ENSG00000139044|transcript|ENST00000266383.10|protein_coding|13/19|n.1270+78G>A||||||,A|intron_variant|MODIFIER|B4GALNT3|ENSG00000139044|transcript|ENST00000322843.3|protein_coding|11/12|n.976+78G>A||||||,A|non_coding_transcript_exon_variant|MODIFIER|B4GALNT3|ENSG00000139044|transcript|ENST00000535402.1|retained_intron|2/8|n.229G>A||||||,A|non_coding_transcript_exon_variant|MODIFIER|B4GALNT3|ENSG00000139044|transcript|ENST00000647602.1|retained_intron|6/12|n.1026G>A||||||	beta-1,4-N-acetyl-galactosaminyltransferase 3
1538903	4_132716413_C_T	0	0	0.92	A|intron_variant|MODIFIER|B4GALNT3|ENSG00000139044|transcript|ENST00000266383.10|protein_coding|13/19|n.1270+287G>A||||||,A|intron_variant|MODIFIER|B4GALNT3|ENSG00000139044|transcript|ENST00000322843.3|protein_coding|11/12|n.976+287G>A||||||,A|non_coding_transcript_exon_variant|MODIFIER|B4GALNT3|ENSG00000139044|transcript|ENST00000535402.1|retained_intron|2/8|n.438G>A||||||,A|non_coding_transcript_exon_variant|MODIFIER|B4GALNT3|ENSG00000139044|transcript|ENST00000647602.1|retained_intron|6/12|n.1235G>A||||||	beta-1,4-N-acetyl-galactosaminyltransferase 3
1538904	4_132717801_T_C	0	0	1	C|non_coding_transcript_exon_variant|MODIFIER|B4GALNT3|ENSG00000139044|transcript|ENST00000266383.10|protein_coding|14/20|n.1359T>C||||||,C|non_coding_transcript_exon_variant|MODIFIER|B4GALNT3|ENSG00000139044|transcript|ENST00000322843.3|protein_coding|12/13|n.1068T>C||||||,C|non_coding_transcript_exon_variant|MODIFIER|B4GALNT3|ENSG00000139044|transcript|ENST00000535402.1|retained_intron|2/8|n.905T>C||||||,C|non_coding_transcript_exon_variant|MODIFIER|B4GALNT3|ENSG00000139044|transcript|ENST00000647602.1|retained_intron|6/12|n.1702T>C||||||	beta-1,4-N-acetyl-galactosaminyltransferase 3
1538905	4_132718798_G_A	0	0	0.944444444444444	C|non_coding_transcript_exon_variant|MODIFIER|B4GALNT3|ENSG00000139044|transcript|ENST00000266383.10|protein_coding|14/20|n.1749T>C||||||,C|non_coding_transcript_exon_variant|MODIFIER|B4GALNT3|ENSG00000139044|transcript|ENST00000322843.3|protein_coding|12/13|n.1458T>C||||||,C|non_coding_transcript_exon_variant|MODIFIER|B4GALNT3|ENSG00000139044|transcript|ENST00000535402.1|retained_intron|2/8|n.1295T>C||||||,C|non_coding_transcript_exon_variant|MODIFIER|B4GALNT3|ENSG00000139044|transcript|ENST00000647602.1|retained_intron|6/12|n.2092T>C||||||	beta-1,4-N-acetyl-galactosaminyltransferase 3
1538906	4_132725251_C_G	0	0	1	G|intron_variant|MODIFIER|B4GALNT3|ENSG00000139044|transcript|ENST00000266383.10|protein_coding|14/19|n.2060+247T>G||||||,G|intron_variant|MODIFIER|B4GALNT3|ENSG00000139044|transcript|ENST00000322843.3|protein_coding|12/12|n.1769+247T>G||||||,G|intron_variant|MODIFIER|B4GALNT3|ENSG00000139044|transcript|ENST00000535402.1|retained_intron|2/7|n.1606+247T>G||||||,G|intron_variant|MODIFIER|B4GALNT3|ENSG00000139044|transcript|ENST00000647602.1|retained_intron|6/11|n.2403+247T>G||||||	beta-1,4-N-acetyl-galactosaminyltransferase 3
1538907	4_132725315_G_A	0	0	1	A|non_coding_transcript_exon_variant|MODIFIER|B4GALNT3|ENSG00000139044|transcript|ENST00000266383.10|protein_coding|20/20|n.2975G>A||||||,A|non_coding_transcript_exon_variant|MODIFIER|B4GALNT3|ENSG00000139044|transcript|ENST00000535402.1|retained_intron|8/8|n.2521G>A||||||,A|non_coding_transcript_exon_variant|MODIFIER|B4GALNT3|ENSG00000139044|transcript|ENST00000647602.1|retained_intron|12/12|n.3443G>A||||||	beta-1,4-N-acetyl-galactosaminyltransferase 3
1538908	4_132725415_G_A	0	0	1	A|3_prime_UTR_variant|MODIFIER|B4GALNT3|ENSG00000139044|transcript|ENST00000266383.10|protein_coding|20/20|n.*279G>A|||||279|,A|non_coding_transcript_exon_variant|MODIFIER|B4GALNT3|ENSG00000139044|transcript|ENST00000266383.10|protein_coding|20/20|n.*279G>A||||||,A|non_coding_transcript_exon_variant|MODIFIER|B4GALNT3|ENSG00000139044|transcript|ENST00000535402.1|retained_intron|8/8|n.2819G>A||||||,A|non_coding_transcript_exon_variant|MODIFIER|B4GALNT3|ENSG00000139044|transcript|ENST00000647602.1|retained_intron|12/12|n.3741G>A||||||	beta-1,4-N-acetyl-galactosaminyltransferase 3
1538909	4_132726367_G_C	0	0	1	A|3_prime_UTR_variant|MODIFIER|B4GALNT3|ENSG00000139044|transcript|ENST00000266383.10|protein_coding|20/20|n.*564G>A|||||564|,A|non_coding_transcript_exon_variant|MODIFIER|B4GALNT3|ENSG00000139044|transcript|ENST00000266383.10|protein_coding|20/20|n.*564G>A||||||,A|non_coding_transcript_exon_variant|MODIFIER|B4GALNT3|ENSG00000139044|transcript|ENST00000535402.1|retained_intron|8/8|n.3104G>A||||||,A|non_coding_transcript_exon_variant|MODIFIER|B4GALNT3|ENSG00000139044|transcript|ENST00000647602.1|retained_intron|12/12|n.4026G>A||||||	beta-1,4-N-acetyl-galactosaminyltransferase 3
1538910	4_132726543_G_A	0	0	1	G|3_prime_UTR_variant|MODIFIER|B4GALNT3|ENSG00000139044|transcript|ENST00000266383.10|protein_coding|20/20|n.*986T>G|||||986|,G|non_coding_transcript_exon_variant|MODIFIER|B4GALNT3|ENSG00000139044|transcript|ENST00000266383.10|protein_coding|20/20|n.*986T>G||||||,G|non_coding_transcript_exon_variant|MODIFIER|B4GALNT3|ENSG00000139044|transcript|ENST00000535402.1|retained_intron|8/8|n.3526T>G||||||,G|non_coding_transcript_exon_variant|MODIFIER|B4GALNT3|ENSG00000139044|transcript|ENST00000647602.1|retained_intron|12/12|n.4448T>G||||||	beta-1,4-N-acetyl-galactosaminyltransferase 3
1538911	4_132726636_G_A	0	0	1	A|3_prime_UTR_variant|MODIFIER|B4GALNT3|ENSG00000139044|transcript|ENST00000266383.10|protein_coding|20/20|n.*1737C>A|||||1737|,A|non_coding_transcript_exon_variant|MODIFIER|B4GALNT3|ENSG00000139044|transcript|ENST00000266383.10|protein_coding|20/20|n.*1737C>A||||||,A|non_coding_transcript_exon_variant|MODIFIER|B4GALNT3|ENSG00000139044|transcript|ENST00000535402.1|retained_intron|8/8|n.4277C>A||||||,A|non_coding_transcript_exon_variant|MODIFIER|B4GALNT3|ENSG00000139044|transcript|ENST00000647602.1|retained_intron|12/12|n.5199C>A||||||	beta-1,4-N-acetyl-galactosaminyltransferase 3
1538912	4_132727857_G_A	0	0	1	A|3_prime_UTR_variant|MODIFIER|B4GALNT3|ENSG00000139044|transcript|ENST00000266383.10|protein_coding|20/20|n.*1758G>A|||||1758|,A|non_coding_transcript_exon_variant|MODIFIER|B4GALNT3|ENSG00000139044|transcript|ENST00000266383.10|protein_coding|20/20|n.*1758G>A||||||,A|non_coding_transcript_exon_variant|MODIFIER|B4GALNT3|ENSG00000139044|transcript|ENST00000535402.1|retained_intron|8/8|n.4298G>A||||||,A|non_coding_transcript_exon_variant|MODIFIER|B4GALNT3|ENSG00000139044|transcript|ENST00000647602.1|retained_intron|12/12|n.5220G>A||||||	beta-1,4-N-acetyl-galactosaminyltransferase 3
1538913	4_132728183_A_G	0	0	1	G|splice_region_variant&intron_variant|LOW|NINJ2|ENSG00000171840|transcript|ENST00000305108.9|protein_coding|3/3|n.*22-7T>C||||||,G|splice_region_variant&intron_variant|LOW|NINJ2|ENSG00000171840|transcript|ENST00000542920.1|protein_coding|3/3|n.*22-7T>C||||||,G|splice_region_variant&intron_variant|LOW|NINJ2|ENSG00000171840|transcript|ENST00000397265.7|protein_coding|3/3|n.*22-7T>C||||||,G|splice_region_variant&intron_variant|LOW|NINJ2|ENSG00000171840|transcript|ENST00000662884.1|protein_coding|3/3|n.*22-7T>C||||||	ninjurin 2
1538914	4_132729579_T_C	0	0	0.933333333333333	T|intron_variant|MODIFIER|NINJ2|ENSG00000171840|transcript|ENST00000305108.9|protein_coding|1/3|n.34-3499T>A||||||,T|intron_variant|MODIFIER|NINJ2|ENSG00000171840|transcript|ENST00000542920.1|protein_coding|1/3|n.-75-3499T>A||||||,T|intron_variant|MODIFIER|NINJ2|ENSG00000171840|transcript|ENST00000433832.2|protein_coding|1/1|n.-75-3499T>A||||||,T|intron_variant|MODIFIER|NINJ2|ENSG00000171840|transcript|ENST00000397265.7|protein_coding|1/3|n.13-3499T>A||||||,T|intron_variant|MODIFIER|NINJ2|ENSG00000171840|transcript|ENST00000537416.1|processed_transcript|1/1|n.176-3697T>A||||||,T|intron_variant|MODIFIER|NINJ2|ENSG00000171840|transcript|ENST00000662884.1|protein_coding|1/3|n.172-3499T>A||||||	ninjurin 2
1538915	4_132731859_T_C	0	0	1	C|intron_variant|MODIFIER|NINJ2|ENSG00000171840|transcript|ENST00000305108.9|protein_coding|1/3|n.34-4636C>G||||||,C|intron_variant|MODIFIER|NINJ2|ENSG00000171840|transcript|ENST00000542920.1|protein_coding|1/3|n.-75-4636C>G||||||,C|intron_variant|MODIFIER|NINJ2|ENSG00000171840|transcript|ENST00000433832.2|protein_coding|1/1|n.-75-4636C>G||||||,C|intron_variant|MODIFIER|NINJ2|ENSG00000171840|transcript|ENST00000397265.7|protein_coding|1/3|n.13-4636C>G||||||,C|intron_variant|MODIFIER|NINJ2|ENSG00000171840|transcript|ENST00000537416.1|processed_transcript|1/1|n.176-4834C>G||||||,C|intron_variant|MODIFIER|NINJ2|ENSG00000171840|transcript|ENST00000662884.1|protein_coding|1/3|n.172-4636C>G||||||	ninjurin 2
1538916	4_132734810_C_G	0	0	0.954545454545455	T|intron_variant|MODIFIER|NINJ2|ENSG00000171840|transcript|ENST00000305108.9|protein_coding|1/3|n.34-4945T>A||||||,T|intron_variant|MODIFIER|NINJ2|ENSG00000171840|transcript|ENST00000542920.1|protein_coding|1/3|n.-75-4945T>A||||||,T|intron_variant|MODIFIER|NINJ2|ENSG00000171840|transcript|ENST00000433832.2|protein_coding|1/1|n.-75-4945T>A||||||,T|intron_variant|MODIFIER|NINJ2|ENSG00000171840|transcript|ENST00000397265.7|protein_coding|1/3|n.13-4945T>A||||||,T|intron_variant|MODIFIER|NINJ2|ENSG00000171840|transcript|ENST00000537416.1|processed_transcript|1/1|n.176-5143T>A||||||,T|intron_variant|MODIFIER|NINJ2|ENSG00000171840|transcript|ENST00000662884.1|protein_coding|1/3|n.172-4945T>A||||||	ninjurin 2
1538917	4_132735250_T_A	0	0	1	A|intron_variant|MODIFIER|NINJ2|ENSG00000171840|transcript|ENST00000305108.9|protein_coding|1/3|n.34-9307C>T||||||,A|intron_variant|MODIFIER|NINJ2|ENSG00000171840|transcript|ENST00000542920.1|protein_coding|1/3|n.-75-9307C>T||||||,A|intron_variant|MODIFIER|NINJ2|ENSG00000171840|transcript|ENST00000433832.2|protein_coding|1/1|n.-75-9307C>T||||||,A|intron_variant|MODIFIER|NINJ2|ENSG00000171840|transcript|ENST00000397265.7|protein_coding|1/3|n.13-9307C>T||||||,A|intron_variant|MODIFIER|NINJ2|ENSG00000171840|transcript|ENST00000537416.1|processed_transcript|1/1|n.176-9505C>T||||||,A|intron_variant|MODIFIER|NINJ2|ENSG00000171840|transcript|ENST00000662884.1|protein_coding|1/3|n.172-9307C>T||||||	ninjurin 2
1538918	4_132735774_G_T	0	0	1	G|intron_variant|MODIFIER|NINJ2|ENSG00000171840|transcript|ENST00000305108.9|protein_coding|1/3|n.34-10074T>C||||||,G|intron_variant|MODIFIER|NINJ2|ENSG00000171840|transcript|ENST00000542920.1|protein_coding|1/3|n.-75-10074T>C||||||,G|intron_variant|MODIFIER|NINJ2|ENSG00000171840|transcript|ENST00000433832.2|protein_coding|1/1|n.-75-10074T>C||||||,G|intron_variant|MODIFIER|NINJ2|ENSG00000171840|transcript|ENST00000397265.7|protein_coding|1/3|n.13-10074T>C||||||,G|intron_variant|MODIFIER|NINJ2|ENSG00000171840|transcript|ENST00000537416.1|processed_transcript|1/1|n.176-10272T>C||||||,G|intron_variant|MODIFIER|NINJ2|ENSG00000171840|transcript|ENST00000662884.1|protein_coding|1/3|n.172-10074T>C||||||	ninjurin 2
1538919	4_132736849_G_A	0	0	1	G|intron_variant|MODIFIER|NINJ2|ENSG00000171840|transcript|ENST00000305108.9|protein_coding|1/3|n.34-10147G>C||||||,G|intron_variant|MODIFIER|NINJ2|ENSG00000171840|transcript|ENST00000542920.1|protein_coding|1/3|n.-75-10147G>C||||||,G|intron_variant|MODIFIER|NINJ2|ENSG00000171840|transcript|ENST00000433832.2|protein_coding|1/1|n.-75-10147G>C||||||,G|intron_variant|MODIFIER|NINJ2|ENSG00000171840|transcript|ENST00000397265.7|protein_coding|1/3|n.13-10147G>C||||||,G|intron_variant|MODIFIER|NINJ2|ENSG00000171840|transcript|ENST00000537416.1|processed_transcript|1/1|n.176-10345G>C||||||,G|intron_variant|MODIFIER|NINJ2|ENSG00000171840|transcript|ENST00000662884.1|protein_coding|1/3|n.172-10147G>C||||||	ninjurin 2
1538920	4_132736990_C_T	0	0	1	T|intron_variant|MODIFIER|NINJ2|ENSG00000171840|transcript|ENST00000305108.9|protein_coding|1/3|n.34-10732C>A||||||,T|intron_variant|MODIFIER|NINJ2|ENSG00000171840|transcript|ENST00000542920.1|protein_coding|1/3|n.-75-10732C>A||||||,T|intron_variant|MODIFIER|NINJ2|ENSG00000171840|transcript|ENST00000433832.2|protein_coding|1/1|n.-75-10732C>A||||||,T|intron_variant|MODIFIER|NINJ2|ENSG00000171840|transcript|ENST00000397265.7|protein_coding|1/3|n.13-10732C>A||||||,T|intron_variant|MODIFIER|NINJ2|ENSG00000171840|transcript|ENST00000537416.1|processed_transcript|1/1|n.176-10930C>A||||||,T|intron_variant|MODIFIER|NINJ2|ENSG00000171840|transcript|ENST00000662884.1|protein_coding|1/3|n.172-10732C>A||||||	ninjurin 2
1538921	4_132747715_T_C	0	0	0.928571428571429	C|intron_variant|MODIFIER|NINJ2|ENSG00000171840|transcript|ENST00000305108.9|protein_coding|1/3|n.34-11104C>G||||||,C|intron_variant|MODIFIER|NINJ2|ENSG00000171840|transcript|ENST00000542920.1|protein_coding|1/3|n.-75-11104C>G||||||,C|intron_variant|MODIFIER|NINJ2|ENSG00000171840|transcript|ENST00000433832.2|protein_coding|1/1|n.-75-11104C>G||||||,C|intron_variant|MODIFIER|NINJ2|ENSG00000171840|transcript|ENST00000397265.7|protein_coding|1/3|n.13-11104C>G||||||,C|intron_variant|MODIFIER|NINJ2|ENSG00000171840|transcript|ENST00000537416.1|processed_transcript|1/1|n.176-11302C>G||||||,C|intron_variant|MODIFIER|NINJ2|ENSG00000171840|transcript|ENST00000662884.1|protein_coding|1/3|n.172-11104C>G||||||	ninjurin 2
1538922	4_132749454_T_C	0	0	1	A|intron_variant|MODIFIER|NINJ2|ENSG00000171840|transcript|ENST00000305108.9|protein_coding|1/3|n.34-12904C>T||||||,A|intron_variant|MODIFIER|NINJ2|ENSG00000171840|transcript|ENST00000542920.1|protein_coding|1/3|n.-75-12904C>T||||||,A|intron_variant|MODIFIER|NINJ2|ENSG00000171840|transcript|ENST00000433832.2|protein_coding|1/1|n.-75-12904C>T||||||,A|intron_variant|MODIFIER|NINJ2|ENSG00000171840|transcript|ENST00000397265.7|protein_coding|1/3|n.13-12904C>T||||||,A|intron_variant|MODIFIER|NINJ2|ENSG00000171840|transcript|ENST00000537416.1|processed_transcript|1/1|n.176-13102C>T||||||,A|intron_variant|MODIFIER|NINJ2|ENSG00000171840|transcript|ENST00000662884.1|protein_coding|1/3|n.172-12904C>T||||||	ninjurin 2
1538923	4_132750239_A_G	0	0	1	C|intron_variant|MODIFIER|NINJ2|ENSG00000171840|transcript|ENST00000305108.9|protein_coding|1/3|n.34-13715A>G||||||,C|intron_variant|MODIFIER|NINJ2|ENSG00000171840|transcript|ENST00000542920.1|protein_coding|1/3|n.-75-13715A>G||||||,C|intron_variant|MODIFIER|NINJ2|ENSG00000171840|transcript|ENST00000433832.2|protein_coding|1/1|n.-75-13715A>G||||||,C|intron_variant|MODIFIER|NINJ2|ENSG00000171840|transcript|ENST00000397265.7|protein_coding|1/3|n.13-13715A>G||||||,C|intron_variant|MODIFIER|NINJ2|ENSG00000171840|transcript|ENST00000537416.1|processed_transcript|1/1|n.176-13913A>G||||||,C|intron_variant|MODIFIER|NINJ2|ENSG00000171840|transcript|ENST00000662884.1|protein_coding|1/3|n.172-13715A>G||||||	ninjurin 2
1538924	4_132751303_C_T	0	0	1	T|intron_variant|MODIFIER|NINJ2|ENSG00000171840|transcript|ENST00000305108.9|protein_coding|1/3|n.34-14016C>A||||||,T|intron_variant|MODIFIER|NINJ2|ENSG00000171840|transcript|ENST00000542920.1|protein_coding|1/3|n.-75-14016C>A||||||,T|intron_variant|MODIFIER|NINJ2|ENSG00000171840|transcript|ENST00000433832.2|protein_coding|1/1|n.-75-14016C>A||||||,T|intron_variant|MODIFIER|NINJ2|ENSG00000171840|transcript|ENST00000397265.7|protein_coding|1/3|n.13-14016C>A||||||,T|intron_variant|MODIFIER|NINJ2|ENSG00000171840|transcript|ENST00000537416.1|processed_transcript|1/1|n.176-14214C>A||||||,T|intron_variant|MODIFIER|NINJ2|ENSG00000171840|transcript|ENST00000662884.1|protein_coding|1/3|n.172-14016C>A||||||	ninjurin 2
1538925	4_132754067_G_A	0	0	1	G|intron_variant|MODIFIER|NINJ2|ENSG00000171840|transcript|ENST00000305108.9|protein_coding|1/3|n.34-15074T>C||||||,G|intron_variant|MODIFIER|NINJ2|ENSG00000171840|transcript|ENST00000542920.1|protein_coding|1/3|n.-75-15074T>C||||||,G|intron_variant|MODIFIER|NINJ2|ENSG00000171840|transcript|ENST00000433832.2|protein_coding|1/1|n.-75-15074T>C||||||,G|intron_variant|MODIFIER|NINJ2|ENSG00000171840|transcript|ENST00000397265.7|protein_coding|1/3|n.13-15074T>C||||||,G|intron_variant|MODIFIER|NINJ2|ENSG00000171840|transcript|ENST00000537416.1|processed_transcript|1/1|n.176-15272T>C||||||,G|intron_variant|MODIFIER|NINJ2|ENSG00000171840|transcript|ENST00000662884.1|protein_coding|1/3|n.172-15074T>C||||||	ninjurin 2
1538926	4_132754114_A_T	0	0	1	C|intron_variant|MODIFIER|NINJ2|ENSG00000171840|transcript|ENST00000305108.9|protein_coding|1/3|n.34-15476T>G||||||,C|intron_variant|MODIFIER|NINJ2|ENSG00000171840|transcript|ENST00000542920.1|protein_coding|1/3|n.-75-15476T>G||||||,C|intron_variant|MODIFIER|NINJ2|ENSG00000171840|transcript|ENST00000433832.2|protein_coding|1/1|n.-75-15476T>G||||||,C|intron_variant|MODIFIER|NINJ2|ENSG00000171840|transcript|ENST00000397265.7|protein_coding|1/3|n.13-15476T>G||||||,C|intron_variant|MODIFIER|NINJ2|ENSG00000171840|transcript|ENST00000537416.1|processed_transcript|1/1|n.176-15674T>G||||||,C|intron_variant|MODIFIER|NINJ2|ENSG00000171840|transcript|ENST00000662884.1|protein_coding|1/3|n.172-15476T>G||||||	ninjurin 2
1538927	4_132755318_C_T	0	0	1	C|intron_variant|MODIFIER|NINJ2|ENSG00000171840|transcript|ENST00000305108.9|protein_coding|1/3|n.34-15728A>G||||||,C|intron_variant|MODIFIER|NINJ2|ENSG00000171840|transcript|ENST00000542920.1|protein_coding|1/3|n.-75-15728A>G||||||,C|intron_variant|MODIFIER|NINJ2|ENSG00000171840|transcript|ENST00000433832.2|protein_coding|1/1|n.-75-15728A>G||||||,C|intron_variant|MODIFIER|NINJ2|ENSG00000171840|transcript|ENST00000397265.7|protein_coding|1/3|n.13-15728A>G||||||,C|intron_variant|MODIFIER|NINJ2|ENSG00000171840|transcript|ENST00000537416.1|processed_transcript|1/1|n.176-15926A>G||||||,C|intron_variant|MODIFIER|NINJ2|ENSG00000171840|transcript|ENST00000662884.1|protein_coding|1/3|n.172-15728A>G||||||	ninjurin 2
1538928	4_132756183_C_T	0	0	1	A|intron_variant|MODIFIER|NINJ2|ENSG00000171840|transcript|ENST00000305108.9|protein_coding|1/3|n.34-17304C>T||||||,A|intron_variant|MODIFIER|NINJ2|ENSG00000171840|transcript|ENST00000542920.1|protein_coding|1/3|n.-75-17304C>T||||||,A|intron_variant|MODIFIER|NINJ2|ENSG00000171840|transcript|ENST00000433832.2|protein_coding|1/1|n.-75-17304C>T||||||,A|intron_variant|MODIFIER|NINJ2|ENSG00000171840|transcript|ENST00000397265.7|protein_coding|1/3|n.13-17304C>T||||||,A|intron_variant|MODIFIER|NINJ2|ENSG00000171840|transcript|ENST00000537416.1|processed_transcript|1/1|n.176-17502C>T||||||,A|intron_variant|MODIFIER|NINJ2|ENSG00000171840|transcript|ENST00000662884.1|protein_coding|1/3|n.172-17304C>T||||||	ninjurin 2
1538929	4_132759398_T_A	0	0	0.941176470588235	A|intron_variant|MODIFIER|NINJ2|ENSG00000171840|transcript|ENST00000305108.9|protein_coding|1/3|n.34-17479C>T||||||,A|intron_variant|MODIFIER|NINJ2|ENSG00000171840|transcript|ENST00000542920.1|protein_coding|1/3|n.-75-17479C>T||||||,A|intron_variant|MODIFIER|NINJ2|ENSG00000171840|transcript|ENST00000433832.2|protein_coding|1/1|n.-75-17479C>T||||||,A|intron_variant|MODIFIER|NINJ2|ENSG00000171840|transcript|ENST00000397265.7|protein_coding|1/3|n.13-17479C>T||||||,A|intron_variant|MODIFIER|NINJ2|ENSG00000171840|transcript|ENST00000537416.1|processed_transcript|1/1|n.176-17677C>T||||||,A|intron_variant|MODIFIER|NINJ2|ENSG00000171840|transcript|ENST00000662884.1|protein_coding|1/3|n.172-17479C>T||||||	ninjurin 2
1538930	4_132760106_C_A	0	0	1	A|intron_variant|MODIFIER|NINJ2|ENSG00000171840|transcript|ENST00000305108.9|protein_coding|1/3|n.34-17596C>T||||||,A|intron_variant|MODIFIER|NINJ2|ENSG00000171840|transcript|ENST00000542920.1|protein_coding|1/3|n.-75-17596C>T||||||,A|intron_variant|MODIFIER|NINJ2|ENSG00000171840|transcript|ENST00000433832.2|protein_coding|1/1|n.-75-17596C>T||||||,A|intron_variant|MODIFIER|NINJ2|ENSG00000171840|transcript|ENST00000397265.7|protein_coding|1/3|n.13-17596C>T||||||,A|intron_variant|MODIFIER|NINJ2|ENSG00000171840|transcript|ENST00000537416.1|processed_transcript|1/1|n.176-17794C>T||||||,A|intron_variant|MODIFIER|NINJ2|ENSG00000171840|transcript|ENST00000662884.1|protein_coding|1/3|n.172-17596C>T||||||	ninjurin 2
1538931	4_132760211_C_A	0	0	1	A|intron_variant|MODIFIER|NINJ2|ENSG00000171840|transcript|ENST00000305108.9|protein_coding|1/3|n.34-17618C>T||||||,A|intron_variant|MODIFIER|NINJ2|ENSG00000171840|transcript|ENST00000542920.1|protein_coding|1/3|n.-75-17618C>T||||||,A|intron_variant|MODIFIER|NINJ2|ENSG00000171840|transcript|ENST00000433832.2|protein_coding|1/1|n.-75-17618C>T||||||,A|intron_variant|MODIFIER|NINJ2|ENSG00000171840|transcript|ENST00000397265.7|protein_coding|1/3|n.13-17618C>T||||||,A|intron_variant|MODIFIER|NINJ2|ENSG00000171840|transcript|ENST00000537416.1|processed_transcript|1/1|n.176-17816C>T||||||,A|intron_variant|MODIFIER|NINJ2|ENSG00000171840|transcript|ENST00000662884.1|protein_coding|1/3|n.172-17618C>T||||||	ninjurin 2
1538932	4_132760825_G_A	0	0	1	A|intron_variant|MODIFIER|NINJ2|ENSG00000171840|transcript|ENST00000305108.9|protein_coding|1/3|n.34-17736C>T||||||,A|intron_variant|MODIFIER|NINJ2|ENSG00000171840|transcript|ENST00000542920.1|protein_coding|1/3|n.-75-17736C>T||||||,A|intron_variant|MODIFIER|NINJ2|ENSG00000171840|transcript|ENST00000433832.2|protein_coding|1/1|n.-75-17736C>T||||||,A|intron_variant|MODIFIER|NINJ2|ENSG00000171840|transcript|ENST00000397265.7|protein_coding|1/3|n.13-17736C>T||||||,A|intron_variant|MODIFIER|NINJ2|ENSG00000171840|transcript|ENST00000537416.1|processed_transcript|1/1|n.176-17934C>T||||||,A|intron_variant|MODIFIER|NINJ2|ENSG00000171840|transcript|ENST00000662884.1|protein_coding|1/3|n.172-17736C>T||||||	ninjurin 2
1538933	4_132766677_C_T	0	0	1	G|intron_variant|MODIFIER|NINJ2|ENSG00000171840|transcript|ENST00000305108.9|protein_coding|1/3|n.34-19753T>C||||||,G|intron_variant|MODIFIER|NINJ2|ENSG00000171840|transcript|ENST00000542920.1|protein_coding|1/3|n.-75-19753T>C||||||,G|intron_variant|MODIFIER|NINJ2|ENSG00000171840|transcript|ENST00000433832.2|protein_coding|1/1|n.-75-19753T>C||||||,G|intron_variant|MODIFIER|NINJ2|ENSG00000171840|transcript|ENST00000397265.7|protein_coding|1/3|n.13-19753T>C||||||,G|intron_variant|MODIFIER|NINJ2|ENSG00000171840|transcript|ENST00000537416.1|processed_transcript|1/1|n.176-19951T>C||||||,G|intron_variant|MODIFIER|NINJ2|ENSG00000171840|transcript|ENST00000662884.1|protein_coding|1/3|n.172-19753T>C||||||,G|non_coding_transcript_exon_variant|MODIFIER|AC006205.2|ENSG00000256020|transcript|ENST00000538943.1|pseudogene|2/2|n.307T>C||||||	ninjurin 2 ; novel transcript
1538934	4_132768129_A_G	0	0	0.944444444444444	A|intron_variant|MODIFIER|NINJ2|ENSG00000171840|transcript|ENST00000305108.9|protein_coding|1/3|n.34-20058C>T||||||,A|intron_variant|MODIFIER|AC006205.2|ENSG00000256020|transcript|ENST00000538943.1|pseudogene|1/1|n.239+12C>T||||||,A|intron_variant|MODIFIER|NINJ2|ENSG00000171840|transcript|ENST00000542920.1|protein_coding|1/3|n.-75-20058C>T||||||,A|intron_variant|MODIFIER|NINJ2|ENSG00000171840|transcript|ENST00000433832.2|protein_coding|1/1|n.-75-20058C>T||||||,A|intron_variant|MODIFIER|NINJ2|ENSG00000171840|transcript|ENST00000397265.7|protein_coding|1/3|n.13-20058C>T||||||,A|intron_variant|MODIFIER|NINJ2|ENSG00000171840|transcript|ENST00000537416.1|processed_transcript|1/1|n.176-20256C>T||||||,A|intron_variant|MODIFIER|NINJ2|ENSG00000171840|transcript|ENST00000662884.1|protein_coding|1/3|n.172-20058C>T||||||	ninjurin 2 ; novel transcript
1538935	4_132768627_T_C	0	0	1	T|intron_variant|MODIFIER|NINJ2|ENSG00000171840|transcript|ENST00000305108.9|protein_coding|1/3|n.34-20706G>A||||||,T|intron_variant|MODIFIER|NINJ2|ENSG00000171840|transcript|ENST00000542920.1|protein_coding|1/3|n.-75-20706G>A||||||,T|intron_variant|MODIFIER|NINJ2|ENSG00000171840|transcript|ENST00000433832.2|protein_coding|1/1|n.-75-20706G>A||||||,T|intron_variant|MODIFIER|NINJ2|ENSG00000171840|transcript|ENST00000397265.7|protein_coding|1/3|n.13-20706G>A||||||,T|intron_variant|MODIFIER|NINJ2|ENSG00000171840|transcript|ENST00000537416.1|processed_transcript|1/1|n.176-20904G>A||||||,T|intron_variant|MODIFIER|NINJ2|ENSG00000171840|transcript|ENST00000662884.1|protein_coding|1/3|n.172-20706G>A||||||	ninjurin 2
1538936	4_132769265_A_G	0	0	1	G|intron_variant|MODIFIER|NINJ2|ENSG00000171840|transcript|ENST00000305108.9|protein_coding|1/3|n.34-20734T>C||||||,G|intron_variant|MODIFIER|NINJ2|ENSG00000171840|transcript|ENST00000542920.1|protein_coding|1/3|n.-75-20734T>C||||||,G|intron_variant|MODIFIER|NINJ2|ENSG00000171840|transcript|ENST00000433832.2|protein_coding|1/1|n.-75-20734T>C||||||,G|intron_variant|MODIFIER|NINJ2|ENSG00000171840|transcript|ENST00000397265.7|protein_coding|1/3|n.13-20734T>C||||||,G|intron_variant|MODIFIER|NINJ2|ENSG00000171840|transcript|ENST00000537416.1|processed_transcript|1/1|n.176-20932T>C||||||,G|intron_variant|MODIFIER|NINJ2|ENSG00000171840|transcript|ENST00000662884.1|protein_coding|1/3|n.172-20734T>C||||||	ninjurin 2
1538937	4_132769666_C_T	0	0	1	C|intron_variant|MODIFIER|NINJ2|ENSG00000171840|transcript|ENST00000305108.9|protein_coding|1/3|n.34-20852A>G||||||,C|intron_variant|MODIFIER|NINJ2|ENSG00000171840|transcript|ENST00000542920.1|protein_coding|1/3|n.-75-20852A>G||||||,C|intron_variant|MODIFIER|NINJ2|ENSG00000171840|transcript|ENST00000433832.2|protein_coding|1/1|n.-75-20852A>G||||||,C|intron_variant|MODIFIER|NINJ2|ENSG00000171840|transcript|ENST00000397265.7|protein_coding|1/3|n.13-20852A>G||||||,C|intron_variant|MODIFIER|NINJ2|ENSG00000171840|transcript|ENST00000537416.1|processed_transcript|1/1|n.176-21050A>G||||||,C|intron_variant|MODIFIER|NINJ2|ENSG00000171840|transcript|ENST00000662884.1|protein_coding|1/3|n.172-20852A>G||||||	ninjurin 2
1538938	4_132773275_T_C	0	0	1	T|intron_variant|MODIFIER|NINJ2|ENSG00000171840|transcript|ENST00000305108.9|protein_coding|1/3|n.34-20897G>A||||||,T|intron_variant|MODIFIER|NINJ2|ENSG00000171840|transcript|ENST00000542920.1|protein_coding|1/3|n.-75-20897G>A||||||,T|intron_variant|MODIFIER|NINJ2|ENSG00000171840|transcript|ENST00000433832.2|protein_coding|1/1|n.-75-20897G>A||||||,T|intron_variant|MODIFIER|NINJ2|ENSG00000171840|transcript|ENST00000397265.7|protein_coding|1/3|n.13-20897G>A||||||,T|intron_variant|MODIFIER|NINJ2|ENSG00000171840|transcript|ENST00000537416.1|processed_transcript|1/1|n.176-21095G>A||||||,T|intron_variant|MODIFIER|NINJ2|ENSG00000171840|transcript|ENST00000662884.1|protein_coding|1/3|n.172-20897G>A||||||	ninjurin 2
1538939	4_132773971_A_G	0	0	1	G|intron_variant|MODIFIER|NINJ2|ENSG00000171840|transcript|ENST00000305108.9|protein_coding|1/3|n.34-21330T>C||||||,G|intron_variant|MODIFIER|NINJ2|ENSG00000171840|transcript|ENST00000542920.1|protein_coding|1/3|n.-75-21330T>C||||||,G|intron_variant|MODIFIER|NINJ2|ENSG00000171840|transcript|ENST00000433832.2|protein_coding|1/1|n.-75-21330T>C||||||,G|intron_variant|MODIFIER|NINJ2|ENSG00000171840|transcript|ENST00000397265.7|protein_coding|1/3|n.13-21330T>C||||||,G|intron_variant|MODIFIER|NINJ2|ENSG00000171840|transcript|ENST00000537416.1|processed_transcript|1/1|n.176-21528T>C||||||,G|intron_variant|MODIFIER|NINJ2|ENSG00000171840|transcript|ENST00000662884.1|protein_coding|1/3|n.172-21330T>C||||||	ninjurin 2
1538940	4_132774598_C_G	0	0	0.857142857142857	G|intron_variant|MODIFIER|NINJ2|ENSG00000171840|transcript|ENST00000305108.9|protein_coding|1/3|n.34-23290T>C||||||,G|intron_variant|MODIFIER|NINJ2|ENSG00000171840|transcript|ENST00000542920.1|protein_coding|1/3|n.-75-23290T>C||||||,G|intron_variant|MODIFIER|NINJ2|ENSG00000171840|transcript|ENST00000433832.2|protein_coding|1/1|n.-75-23290T>C||||||,G|intron_variant|MODIFIER|NINJ2|ENSG00000171840|transcript|ENST00000397265.7|protein_coding|1/3|n.12+20878T>C||||||,G|intron_variant|MODIFIER|NINJ2|ENSG00000171840|transcript|ENST00000537416.1|processed_transcript|1/1|n.176-23488T>C||||||,G|intron_variant|MODIFIER|NINJ2|ENSG00000171840|transcript|ENST00000662884.1|protein_coding|1/3|n.172-23290T>C||||||	ninjurin 2
1538941	4_132776007_A_C	0	0	1	C|intron_variant|MODIFIER|NINJ2|ENSG00000171840|transcript|ENST00000305108.9|protein_coding|1/3|n.34-23535T>G||||||,C|intron_variant|MODIFIER|NINJ2|ENSG00000171840|transcript|ENST00000542920.1|protein_coding|1/3|n.-75-23535T>G||||||,C|intron_variant|MODIFIER|NINJ2|ENSG00000171840|transcript|ENST00000433832.2|protein_coding|1/1|n.-75-23535T>G||||||,C|intron_variant|MODIFIER|NINJ2|ENSG00000171840|transcript|ENST00000397265.7|protein_coding|1/3|n.12+20633T>G||||||,C|intron_variant|MODIFIER|NINJ2|ENSG00000171840|transcript|ENST00000537416.1|processed_transcript|1/1|n.176-23733T>G||||||,C|intron_variant|MODIFIER|NINJ2|ENSG00000171840|transcript|ENST00000662884.1|protein_coding|1/3|n.172-23535T>G||||||	ninjurin 2
1538942	4_132776773_A_G	0	0	1	T|intron_variant|MODIFIER|NINJ2|ENSG00000171840|transcript|ENST00000305108.9|protein_coding|1/3|n.34-24100G>A||||||,T|intron_variant|MODIFIER|NINJ2|ENSG00000171840|transcript|ENST00000542920.1|protein_coding|1/3|n.-75-24100G>A||||||,T|intron_variant|MODIFIER|NINJ2|ENSG00000171840|transcript|ENST00000433832.2|protein_coding|1/1|n.-75-24100G>A||||||,T|intron_variant|MODIFIER|NINJ2|ENSG00000171840|transcript|ENST00000397265.7|protein_coding|1/3|n.12+20068G>A||||||,T|intron_variant|MODIFIER|NINJ2|ENSG00000171840|transcript|ENST00000537416.1|processed_transcript|1/1|n.176-24298G>A||||||,T|intron_variant|MODIFIER|NINJ2|ENSG00000171840|transcript|ENST00000662884.1|protein_coding|1/3|n.172-24100G>A||||||	ninjurin 2
1538943	4_132780926_G_A	0	0	0.944444444444444	C|intron_variant|MODIFIER|NINJ2|ENSG00000171840|transcript|ENST00000305108.9|protein_coding|1/3|n.34-25331C>G||||||,C|intron_variant|MODIFIER|NINJ2|ENSG00000171840|transcript|ENST00000542920.1|protein_coding|1/3|n.-75-25331C>G||||||,C|intron_variant|MODIFIER|NINJ2|ENSG00000171840|transcript|ENST00000433832.2|protein_coding|1/1|n.-75-25331C>G||||||,C|intron_variant|MODIFIER|NINJ2|ENSG00000171840|transcript|ENST00000397265.7|protein_coding|1/3|n.12+18837C>G||||||,C|intron_variant|MODIFIER|NINJ2|ENSG00000171840|transcript|ENST00000537416.1|processed_transcript|1/1|n.176-25529C>G||||||,C|intron_variant|MODIFIER|NINJ2|ENSG00000171840|transcript|ENST00000662884.1|protein_coding|1/3|n.172-25331C>G||||||	ninjurin 2
1538944	4_132781948_T_A	0	0	1	A|intron_variant|MODIFIER|NINJ2|ENSG00000171840|transcript|ENST00000305108.9|protein_coding|1/3|n.34-31866C>T||||||,A|intron_variant|MODIFIER|NINJ2|ENSG00000171840|transcript|ENST00000542920.1|protein_coding|1/3|n.-75-31866C>T||||||,A|intron_variant|MODIFIER|NINJ2|ENSG00000171840|transcript|ENST00000433832.2|protein_coding|1/1|n.-75-31866C>T||||||,A|intron_variant|MODIFIER|NINJ2|ENSG00000171840|transcript|ENST00000397265.7|protein_coding|1/3|n.12+12302C>T||||||,A|intron_variant|MODIFIER|NINJ2|ENSG00000171840|transcript|ENST00000537416.1|processed_transcript|1/1|n.176-32064C>T||||||,A|intron_variant|MODIFIER|NINJ2|ENSG00000171840|transcript|ENST00000662884.1|protein_coding|1/3|n.172-31866C>T||||||	ninjurin 2
1538945	4_132783146_C_A	0	0	1	C|intron_variant|MODIFIER|NINJ2|ENSG00000171840|transcript|ENST00000305108.9|protein_coding|1/3|n.34-32231C>G||||||,C|intron_variant|MODIFIER|NINJ2|ENSG00000171840|transcript|ENST00000542920.1|protein_coding|1/3|n.-75-32231C>G||||||,C|intron_variant|MODIFIER|NINJ2|ENSG00000171840|transcript|ENST00000433832.2|protein_coding|1/1|n.-75-32231C>G||||||,C|intron_variant|MODIFIER|NINJ2|ENSG00000171840|transcript|ENST00000397265.7|protein_coding|1/3|n.12+11937C>G||||||,C|intron_variant|MODIFIER|NINJ2|ENSG00000171840|transcript|ENST00000537416.1|processed_transcript|1/1|n.176-32429C>G||||||,C|intron_variant|MODIFIER|NINJ2|ENSG00000171840|transcript|ENST00000662884.1|protein_coding|1/3|n.172-32231C>G||||||	ninjurin 2
1538946	4_132784164_C_T	0	0	1	T|intron_variant|MODIFIER|NINJ2|ENSG00000171840|transcript|ENST00000305108.9|protein_coding|1/3|n.34-32316G>A||||||,T|intron_variant|MODIFIER|NINJ2|ENSG00000171840|transcript|ENST00000542920.1|protein_coding|1/3|n.-75-32316G>A||||||,T|intron_variant|MODIFIER|NINJ2|ENSG00000171840|transcript|ENST00000433832.2|protein_coding|1/1|n.-75-32316G>A||||||,T|intron_variant|MODIFIER|NINJ2|ENSG00000171840|transcript|ENST00000397265.7|protein_coding|1/3|n.12+11852G>A||||||,T|intron_variant|MODIFIER|NINJ2|ENSG00000171840|transcript|ENST00000537416.1|processed_transcript|1/1|n.176-32514G>A||||||,T|intron_variant|MODIFIER|NINJ2|ENSG00000171840|transcript|ENST00000662884.1|protein_coding|1/3|n.172-32316G>A||||||	ninjurin 2
1538947	4_132784200_A_C	0	0	1	A|intron_variant|MODIFIER|NINJ2|ENSG00000171840|transcript|ENST00000305108.9|protein_coding|1/3|n.34-33282C>T||||||,A|intron_variant|MODIFIER|NINJ2|ENSG00000171840|transcript|ENST00000542920.1|protein_coding|1/3|n.-75-33282C>T||||||,A|intron_variant|MODIFIER|NINJ2|ENSG00000171840|transcript|ENST00000433832.2|protein_coding|1/1|n.-75-33282C>T||||||,A|intron_variant|MODIFIER|NINJ2|ENSG00000171840|transcript|ENST00000397265.7|protein_coding|1/3|n.12+10886C>T||||||,A|intron_variant|MODIFIER|NINJ2|ENSG00000171840|transcript|ENST00000537416.1|processed_transcript|1/1|n.176-33480C>T||||||,A|intron_variant|MODIFIER|NINJ2|ENSG00000171840|transcript|ENST00000662884.1|protein_coding|1/3|n.172-33282C>T||||||	ninjurin 2
1538948	4_132784375_A_G	0	0	0.96	C|intron_variant|MODIFIER|NINJ2|ENSG00000171840|transcript|ENST00000305108.9|protein_coding|1/3|n.34-38880T>G||||||,C|intron_variant|MODIFIER|NINJ2|ENSG00000171840|transcript|ENST00000542920.1|protein_coding|1/3|n.-76+38453T>G||||||,C|intron_variant|MODIFIER|NINJ2|ENSG00000171840|transcript|ENST00000433832.2|protein_coding|1/1|n.-76+38453T>G||||||,C|intron_variant|MODIFIER|NINJ2|ENSG00000171840|transcript|ENST00000397265.7|protein_coding|1/3|n.12+5288T>G||||||,C|intron_variant|MODIFIER|NINJ2|ENSG00000171840|transcript|ENST00000537416.1|processed_transcript|1/1|n.175+38453T>G||||||,C|intron_variant|MODIFIER|NINJ2|ENSG00000171840|transcript|ENST00000662884.1|protein_coding|1/3|n.172-38880T>G||||||	ninjurin 2
1538949	4_132785311_A_G	0	0	1	G|intron_variant|MODIFIER|NINJ2|ENSG00000171840|transcript|ENST00000305108.9|protein_coding|1/3|n.34-39232A>C||||||,G|intron_variant|MODIFIER|NINJ2|ENSG00000171840|transcript|ENST00000542920.1|protein_coding|1/3|n.-76+38101A>C||||||,G|intron_variant|MODIFIER|NINJ2|ENSG00000171840|transcript|ENST00000433832.2|protein_coding|1/1|n.-76+38101A>C||||||,G|intron_variant|MODIFIER|NINJ2|ENSG00000171840|transcript|ENST00000397265.7|protein_coding|1/3|n.12+4936A>C||||||,G|intron_variant|MODIFIER|NINJ2|ENSG00000171840|transcript|ENST00000537416.1|processed_transcript|1/1|n.175+38101A>C||||||,G|intron_variant|MODIFIER|NINJ2|ENSG00000171840|transcript|ENST00000662884.1|protein_coding|1/3|n.172-39232A>C||||||	ninjurin 2
1538950	4_132788676_A_T	0	0	0.95	G|intron_variant|MODIFIER|NINJ2|ENSG00000171840|transcript|ENST00000305108.9|protein_coding|1/3|n.34-39498T>C||||||,G|intron_variant|MODIFIER|NINJ2|ENSG00000171840|transcript|ENST00000542920.1|protein_coding|1/3|n.-76+37835T>C||||||,G|intron_variant|MODIFIER|NINJ2|ENSG00000171840|transcript|ENST00000433832.2|protein_coding|1/1|n.-76+37835T>C||||||,G|intron_variant|MODIFIER|NINJ2|ENSG00000171840|transcript|ENST00000397265.7|protein_coding|1/3|n.12+4670T>C||||||,G|intron_variant|MODIFIER|NINJ2|ENSG00000171840|transcript|ENST00000537416.1|processed_transcript|1/1|n.175+37835T>C||||||,G|intron_variant|MODIFIER|NINJ2|ENSG00000171840|transcript|ENST00000662884.1|protein_coding|1/3|n.172-39498T>C||||||	ninjurin 2
1538951	4_132789143_C_T	0	0	0.95	G|intron_variant|MODIFIER|NINJ2|ENSG00000171840|transcript|ENST00000305108.9|protein_coding|1/3|n.34-40024T>C||||||,G|intron_variant|MODIFIER|NINJ2|ENSG00000171840|transcript|ENST00000542920.1|protein_coding|1/3|n.-76+37309T>C||||||,G|intron_variant|MODIFIER|NINJ2|ENSG00000171840|transcript|ENST00000433832.2|protein_coding|1/1|n.-76+37309T>C||||||,G|intron_variant|MODIFIER|NINJ2|ENSG00000171840|transcript|ENST00000397265.7|protein_coding|1/3|n.12+4144T>C||||||,G|intron_variant|MODIFIER|NINJ2|ENSG00000171840|transcript|ENST00000537416.1|processed_transcript|1/1|n.175+37309T>C||||||,G|intron_variant|MODIFIER|NINJ2|ENSG00000171840|transcript|ENST00000662884.1|protein_coding|1/3|n.172-40024T>C||||||	ninjurin 2
1538952	4_132790696_A_T	0	0	0.952380952380952	G|intron_variant|MODIFIER|NINJ2|ENSG00000171840|transcript|ENST00000305108.9|protein_coding|1/3|n.34-40707T>C||||||,G|intron_variant|MODIFIER|NINJ2|ENSG00000171840|transcript|ENST00000542920.1|protein_coding|1/3|n.-76+36626T>C||||||,G|intron_variant|MODIFIER|NINJ2|ENSG00000171840|transcript|ENST00000433832.2|protein_coding|1/1|n.-76+36626T>C||||||,G|intron_variant|MODIFIER|NINJ2|ENSG00000171840|transcript|ENST00000397265.7|protein_coding|1/3|n.12+3461T>C||||||,G|intron_variant|MODIFIER|NINJ2|ENSG00000171840|transcript|ENST00000537416.1|processed_transcript|1/1|n.175+36626T>C||||||,G|intron_variant|MODIFIER|NINJ2|ENSG00000171840|transcript|ENST00000662884.1|protein_coding|1/3|n.172-40707T>C||||||	ninjurin 2
1538953	4_132793699_A_G	0	0	1	A|intron_variant|MODIFIER|NINJ2|ENSG00000171840|transcript|ENST00000305108.9|protein_coding|1/3|n.34-40730C>T||||||,A|intron_variant|MODIFIER|NINJ2|ENSG00000171840|transcript|ENST00000542920.1|protein_coding|1/3|n.-76+36603C>T||||||,A|intron_variant|MODIFIER|NINJ2|ENSG00000171840|transcript|ENST00000433832.2|protein_coding|1/1|n.-76+36603C>T||||||,A|intron_variant|MODIFIER|NINJ2|ENSG00000171840|transcript|ENST00000397265.7|protein_coding|1/3|n.12+3438C>T||||||,A|intron_variant|MODIFIER|NINJ2|ENSG00000171840|transcript|ENST00000537416.1|processed_transcript|1/1|n.175+36603C>T||||||,A|intron_variant|MODIFIER|NINJ2|ENSG00000171840|transcript|ENST00000662884.1|protein_coding|1/3|n.172-40730C>T||||||	ninjurin 2
1538954	4_132820210_G_A	0	0	0.947368421052632	T|intron_variant|MODIFIER|NINJ2|ENSG00000171840|transcript|ENST00000305108.9|protein_coding|1/3|n.34-46125T>A||||||,T|intron_variant|MODIFIER|NINJ2|ENSG00000171840|transcript|ENST00000542920.1|protein_coding|1/3|n.-76+31208T>A||||||,T|intron_variant|MODIFIER|NINJ2|ENSG00000171840|transcript|ENST00000433832.2|protein_coding|1/1|n.-76+31208T>A||||||,T|intron_variant|MODIFIER|NINJ2|ENSG00000171840|transcript|ENST00000537416.1|processed_transcript|1/1|n.175+31208T>A||||||,T|intron_variant|MODIFIER|NINJ2|ENSG00000171840|transcript|ENST00000662884.1|protein_coding|1/3|n.172-46125T>A||||||	ninjurin 2
1538955	4_132828946_T_G	0	0	1	T|intron_variant|MODIFIER|NINJ2|ENSG00000171840|transcript|ENST00000305108.9|protein_coding|1/3|n.33+48215G>A||||||,T|intron_variant|MODIFIER|NINJ2|ENSG00000171840|transcript|ENST00000542920.1|protein_coding|1/3|n.-76+28398G>A||||||,T|intron_variant|MODIFIER|NINJ2|ENSG00000171840|transcript|ENST00000433832.2|protein_coding|1/1|n.-76+28398G>A||||||,T|intron_variant|MODIFIER|NINJ2|ENSG00000171840|transcript|ENST00000537416.1|processed_transcript|1/1|n.175+28398G>A||||||,T|intron_variant|MODIFIER|NINJ2|ENSG00000171840|transcript|ENST00000662884.1|protein_coding|1/3|n.171+48215G>A||||||	ninjurin 2
1538956	4_132853510_C_T	0	0	1	C|intron_variant|MODIFIER|NINJ2|ENSG00000171840|transcript|ENST00000305108.9|protein_coding|1/3|n.33+36990A>G||||||,C|intron_variant|MODIFIER|NINJ2|ENSG00000171840|transcript|ENST00000542920.1|protein_coding|1/3|n.-76+17173A>G||||||,C|intron_variant|MODIFIER|NINJ2|ENSG00000171840|transcript|ENST00000433832.2|protein_coding|1/1|n.-76+17173A>G||||||,C|intron_variant|MODIFIER|NINJ2|ENSG00000171840|transcript|ENST00000537416.1|processed_transcript|1/1|n.175+17173A>G||||||,C|intron_variant|MODIFIER|NINJ2|ENSG00000171840|transcript|ENST00000662884.1|protein_coding|1/3|n.171+36990A>G||||||	ninjurin 2
1538957	4_132854585_G_A	0	0	1	G|intron_variant|MODIFIER|NINJ2|ENSG00000171840|transcript|ENST00000305108.9|protein_coding|1/3|n.33+34044G>C||||||,G|intron_variant|MODIFIER|NINJ2|ENSG00000171840|transcript|ENST00000542920.1|protein_coding|1/3|n.-76+14227G>C||||||,G|intron_variant|MODIFIER|NINJ2|ENSG00000171840|transcript|ENST00000433832.2|protein_coding|1/1|n.-76+14227G>C||||||,G|intron_variant|MODIFIER|NINJ2|ENSG00000171840|transcript|ENST00000537416.1|processed_transcript|1/1|n.175+14227G>C||||||,G|intron_variant|MODIFIER|NINJ2|ENSG00000171840|transcript|ENST00000662884.1|protein_coding|1/3|n.171+34044G>C||||||	ninjurin 2
1538958	4_132895303_A_G	0	0	0.909090909090909	C|intron_variant|MODIFIER|NINJ2|ENSG00000171840|transcript|ENST00000305108.9|protein_coding|1/3|n.33+20771T>G||||||,C|intron_variant|MODIFIER|NINJ2|ENSG00000171840|transcript|ENST00000542920.1|protein_coding|1/3|n.-76+954T>G||||||,C|intron_variant|MODIFIER|NINJ2|ENSG00000171840|transcript|ENST00000433832.2|protein_coding|1/1|n.-76+954T>G||||||,C|intron_variant|MODIFIER|NINJ2-AS1|ENSG00000177406|transcript|ENST00000537514.1|pseudogene|4/4|n.419-1402A>C||||||,C|intron_variant|MODIFIER|NINJ2|ENSG00000171840|transcript|ENST00000537416.1|processed_transcript|1/1|n.175+954T>G||||||,C|intron_variant|MODIFIER|NINJ2|ENSG00000171840|transcript|ENST00000662884.1|protein_coding|1/3|n.171+20771T>G||||||,C|intron_variant|MODIFIER|NINJ2-AS1|ENSG00000177406|transcript|ENST00000666212.1|pseudogene|4/4|n.546-1402A>C||||||	ninjurin 2 ; NINJ2 antisense RNA 1
1538959	4_132900364_C_A	0	0	1	C|intron_variant|MODIFIER|NINJ2|ENSG00000171840|transcript|ENST00000305108.9|protein_coding|1/3|n.33+20636C>G||||||,C|intron_variant|MODIFIER|NINJ2|ENSG00000171840|transcript|ENST00000542920.1|protein_coding|1/3|n.-76+819C>G||||||,C|intron_variant|MODIFIER|NINJ2|ENSG00000171840|transcript|ENST00000433832.2|protein_coding|1/1|n.-76+819C>G||||||,C|intron_variant|MODIFIER|NINJ2-AS1|ENSG00000177406|transcript|ENST00000537514.1|pseudogene|4/4|n.419-1267G>C||||||,C|intron_variant|MODIFIER|NINJ2|ENSG00000171840|transcript|ENST00000537416.1|processed_transcript|1/1|n.175+819C>G||||||,C|intron_variant|MODIFIER|NINJ2|ENSG00000171840|transcript|ENST00000662884.1|protein_coding|1/3|n.171+20636C>G||||||,C|intron_variant|MODIFIER|NINJ2-AS1|ENSG00000177406|transcript|ENST00000666212.1|pseudogene|4/4|n.546-1267G>C||||||,C|non_coding_transcript_exon_variant|MODIFIER|NINJ2-AS1|ENSG00000177406|transcript|ENST00000543884.2|pseudogene|1/3|n.19G>C||||||	ninjurin 2 ; NINJ2 antisense RNA 1
1538960	4_132912582_G_A	0	0	0.9375	T|intron_variant|MODIFIER|NINJ2|ENSG00000171840|transcript|ENST00000305108.9|protein_coding|1/3|n.33+15288C>A||||||,T|intron_variant|MODIFIER|NINJ2-AS1|ENSG00000177406|transcript|ENST00000543884.2|pseudogene|2/2|n.209+3938G>T||||||,T|intron_variant|MODIFIER|NINJ2|ENSG00000171840|transcript|ENST00000662884.1|protein_coding|1/3|n.171+15288C>A||||||,T|intron_variant|MODIFIER|NINJ2-AS1|ENSG00000177406|transcript|ENST00000662519.1|pseudogene|2/2|n.452+3938G>T||||||	ninjurin 2 ; NINJ2 antisense RNA 1
1538961	4_132915186_T_C	0	0	1	A|intron_variant|MODIFIER|NINJ2|ENSG00000171840|transcript|ENST00000305108.9|protein_coding|1/3|n.33+4461C>T||||||,A|intron_variant|MODIFIER|NINJ2-AS1|ENSG00000177406|transcript|ENST00000543884.2|pseudogene|2/2|n.210-4450G>A||||||,A|intron_variant|MODIFIER|NINJ2|ENSG00000171840|transcript|ENST00000662884.1|protein_coding|1/3|n.171+4461C>T||||||,A|intron_variant|MODIFIER|NINJ2-AS1|ENSG00000177406|transcript|ENST00000662519.1|pseudogene|2/2|n.453-4450G>A||||||	ninjurin 2 ; NINJ2 antisense RNA 1
1538962	4_132924387_C_G	0	0	1	INTERGENIC	NA
1538963	4_132930302_A_G	0	0	1	A|intron_variant|MODIFIER|LINC02455|ENSG00000256672|transcript|ENST00000541881.1|pseudogene|2/2|n.277+1380G>T||||||	long intergenic non-protein coding RNA 2455
1538964	4_132953824_C_A	0	0	0.95	INTERGENIC	NA
1538965	4_132955337_T_C	0	0	1	INTERGENIC	NA
1538966	4_132961352_C_G	0	0	1	INTERGENIC	NA
1538967	4_132985646_C_T	0	0	1	INTERGENIC	NA
1538968	4_132986536_A_G	0	0	1	INTERGENIC	NA
1538969	4_132997495_G_T	0	0	0.5	INTERGENIC	NA
1538970	4_133032475_A_T	0	0	1	T|intron_variant|MODIFIER|WNK1|ENSG00000060237|transcript|ENST00000315939.11|protein_coding|1/27|n.759+24938C>T||||||,T|intron_variant|MODIFIER|WNK1|ENSG00000060237|transcript|ENST00000535572.5|protein_coding|1/25|n.759+24938C>T||||||,T|intron_variant|MODIFIER|WNK1|ENSG00000060237|transcript|ENST00000530271.6|protein_coding|1/30|n.759+24938C>T||||||,T|intron_variant|MODIFIER|WNK1|ENSG00000060237|transcript|ENST00000447667.2|protein_coding|1/2|n.759+24938C>T||||||,T|intron_variant|MODIFIER|WNK1|ENSG00000060237|transcript|ENST00000340908.8|protein_coding|1/27|n.759+24938C>T||||||,T|intron_variant|MODIFIER|WNK1|ENSG00000060237|transcript|ENST00000537687.5|protein_coding|1/27|n.759+24938C>T||||||	WNK lysine deficient protein kinase 1
1538971	4_133120548_A_G	0	0	0.971428571428571	T|intron_variant|MODIFIER|WNK1|ENSG00000060237|transcript|ENST00000315939.11|protein_coding|4/27|n.1312-4991C>T||||||,T|intron_variant|MODIFIER|WNK1|ENSG00000060237|transcript|ENST00000535572.5|protein_coding|4/25|n.1312-4991C>T||||||,T|intron_variant|MODIFIER|WNK1|ENSG00000060237|transcript|ENST00000530271.6|protein_coding|4/30|n.1312-4991C>T||||||,T|intron_variant|MODIFIER|WNK1|ENSG00000060237|transcript|ENST00000540360.5|processed_transcript|1/3|n.237-4991C>T||||||,T|intron_variant|MODIFIER|WNK1|ENSG00000060237|transcript|ENST00000340908.8|protein_coding|4/27|n.1312-4991C>T||||||,T|intron_variant|MODIFIER|WNK1|ENSG00000060237|transcript|ENST00000537687.5|protein_coding|4/27|n.1312-4991C>T||||||,T|intron_variant|MODIFIER|WNK1|ENSG00000060237|transcript|ENST00000675631.1|protein_coding|1/24|n.90+388C>T||||||	WNK lysine deficient protein kinase 1
1538972	4_133232632_C_T	0	0	0.96969696969697	C|intron_variant|MODIFIER|RAD52|ENSG00000002016|transcript|ENST00000430095.6|protein_coding|1/11|n.-19+21081A>G||||||	RAD52 homolog, DNA repair protein
1538973	4_133250538_T_A	0	0	1	C|intron_variant|MODIFIER|RAD52|ENSG00000002016|transcript|ENST00000430095.6|protein_coding|1/11|n.-19+14192A>G||||||,C|non_coding_transcript_exon_variant|MODIFIER|AC004803.1|ENSG00000250132|transcript|ENST00000503602.6|pseudogene|2/2|n.1723A>G||||||	RAD52 homolog, DNA repair protein ; novel transcript
1538974	4_133280039_C_T	0	0	1	T|intron_variant|MODIFIER|RAD52|ENSG00000002016|transcript|ENST00000430095.6|protein_coding|1/11|n.-19+12913C>A||||||,T|non_coding_transcript_exon_variant|MODIFIER|AC004803.1|ENSG00000250132|transcript|ENST00000503602.6|pseudogene|2/2|n.444C>A||||||,T|non_coding_transcript_exon_variant|MODIFIER|AC004803.1|ENSG00000250132|transcript|ENST00000545629.5|pseudogene|3/3|n.477C>A||||||	RAD52 homolog, DNA repair protein ; novel transcript
1538975	4_133281453_A_G	0	0	1	G|intron_variant|MODIFIER|AC004803.1|ENSG00000250132|transcript|ENST00000503602.6|pseudogene|1/1|n.234-313T>C||||||,G|intron_variant|MODIFIER|RAD52|ENSG00000002016|transcript|ENST00000430095.6|protein_coding|1/11|n.-19+12390T>C||||||,G|intron_variant|MODIFIER|AC004803.1|ENSG00000250132|transcript|ENST00000539259.1|pseudogene|2/2|n.374-313T>C||||||,G|intron_variant|MODIFIER|AC004803.1|ENSG00000250132|transcript|ENST00000545629.5|pseudogene|2/2|n.306-352T>C||||||	novel transcript ; RAD52 homolog, DNA repair protein
1538976	4_133376363_G_A	0	0	1	G|intron_variant|MODIFIER|ERC1|ENSG00000082805|transcript|ENST00000543086.7|protein_coding|2/17|n.669+15858A>G||||||,G|intron_variant|MODIFIER|ERC1|ENSG00000082805|transcript|ENST00000360905.9|protein_coding|2/18|n.669+15858A>G||||||,G|intron_variant|MODIFIER|ERC1|ENSG00000082805|transcript|ENST00000347735.10|nonsense_mediated_decay|2/18|n.669+15858A>G||||||,G|intron_variant|MODIFIER|ERC1|ENSG00000082805|transcript|ENST00000440394.7|nonsense_mediated_decay|2/19|n.669+15858A>G||||||,G|intron_variant|MODIFIER|ERC1|ENSG00000082805|transcript|ENST00000545948.5|nonsense_mediated_decay|2/15|n.669+15858A>G||||||,G|intron_variant|MODIFIER|ERC1|ENSG00000082805|transcript|ENST00000589028.5|protein_coding|1/17|n.669+15858A>G||||||,G|intron_variant|MODIFIER|ERC1|ENSG00000082805|transcript|ENST00000355446.9|protein_coding|1/18|n.669+15858A>G||||||,G|intron_variant|MODIFIER|ERC1|ENSG00000082805|transcript|ENST00000542302.6|nonsense_mediated_decay|3/20|n.669+15858A>G||||||,G|intron_variant|MODIFIER|ERC1|ENSG00000082805|transcript|ENST00000546231.6|protein_coding|3/20|n.669+15858A>G||||||,G|intron_variant|MODIFIER|ERC1|ENSG00000082805|transcript|ENST00000592048.5|protein_coding|2/5|n.216+15858A>G||||||,G|intron_variant|MODIFIER|ERC1|ENSG00000082805|transcript|ENST00000611180.4|protein_coding|1/14|n.669+15858A>G||||||,G|intron_variant|MODIFIER|ERC1|ENSG00000082805|transcript|ENST00000397203.6|protein_coding|1/16|n.669+15858A>G||||||	ELKS/RAB6-interacting/CAST family member 1
1538977	4_133401134_C_T	0	0	1	A|intron_variant|MODIFIER|ERC1|ENSG00000082805|transcript|ENST00000543086.7|protein_coding|2/17|n.669+26140G>A||||||,A|intron_variant|MODIFIER|ERC1|ENSG00000082805|transcript|ENST00000360905.9|protein_coding|2/18|n.669+26140G>A||||||,A|intron_variant|MODIFIER|ERC1|ENSG00000082805|transcript|ENST00000347735.10|nonsense_mediated_decay|2/18|n.669+26140G>A||||||,A|intron_variant|MODIFIER|ERC1|ENSG00000082805|transcript|ENST00000440394.7|nonsense_mediated_decay|2/19|n.669+26140G>A||||||,A|intron_variant|MODIFIER|ERC1|ENSG00000082805|transcript|ENST00000545948.5|nonsense_mediated_decay|2/15|n.669+26140G>A||||||,A|intron_variant|MODIFIER|ERC1|ENSG00000082805|transcript|ENST00000589028.5|protein_coding|1/17|n.669+26140G>A||||||,A|intron_variant|MODIFIER|ERC1|ENSG00000082805|transcript|ENST00000355446.9|protein_coding|1/18|n.669+26140G>A||||||,A|intron_variant|MODIFIER|ERC1|ENSG00000082805|transcript|ENST00000542302.6|nonsense_mediated_decay|3/20|n.669+26140G>A||||||,A|intron_variant|MODIFIER|ERC1|ENSG00000082805|transcript|ENST00000546231.6|protein_coding|3/20|n.669+26140G>A||||||,A|intron_variant|MODIFIER|ERC1|ENSG00000082805|transcript|ENST00000592048.5|protein_coding|2/5|n.216+26140G>A||||||,A|intron_variant|MODIFIER|ERC1|ENSG00000082805|transcript|ENST00000611180.4|protein_coding|1/14|n.669+26140G>A||||||,A|intron_variant|MODIFIER|ERC1|ENSG00000082805|transcript|ENST00000397203.6|protein_coding|1/16|n.669+26140G>A||||||	ELKS/RAB6-interacting/CAST family member 1
1538978	4_133405180_A_G	0	0	1	T|intron_variant|MODIFIER|ERC1|ENSG00000082805|transcript|ENST00000543086.7|protein_coding|2/17|n.670-18380G>T||||||,T|intron_variant|MODIFIER|ERC1|ENSG00000082805|transcript|ENST00000360905.9|protein_coding|2/18|n.670-18380G>T||||||,T|intron_variant|MODIFIER|ERC1|ENSG00000082805|transcript|ENST00000347735.10|nonsense_mediated_decay|2/18|n.670-18380G>T||||||,T|intron_variant|MODIFIER|ERC1|ENSG00000082805|transcript|ENST00000440394.7|nonsense_mediated_decay|2/19|n.670-18380G>T||||||,T|intron_variant|MODIFIER|ERC1|ENSG00000082805|transcript|ENST00000545948.5|nonsense_mediated_decay|2/15|n.669+36212G>T||||||,T|intron_variant|MODIFIER|ERC1|ENSG00000082805|transcript|ENST00000589028.5|protein_coding|1/17|n.670-18380G>T||||||,T|intron_variant|MODIFIER|ERC1|ENSG00000082805|transcript|ENST00000355446.9|protein_coding|1/18|n.670-18380G>T||||||,T|intron_variant|MODIFIER|ERC1|ENSG00000082805|transcript|ENST00000542302.6|nonsense_mediated_decay|3/20|n.670-18380G>T||||||,T|intron_variant|MODIFIER|ERC1|ENSG00000082805|transcript|ENST00000546231.6|protein_coding|3/20|n.670-18380G>T||||||,T|intron_variant|MODIFIER|ERC1|ENSG00000082805|transcript|ENST00000592048.5|protein_coding|2/5|n.217-18380G>T||||||,T|intron_variant|MODIFIER|ERC1|ENSG00000082805|transcript|ENST00000611180.4|protein_coding|1/14|n.669+36212G>T||||||,T|intron_variant|MODIFIER|ERC1|ENSG00000082805|transcript|ENST00000397203.6|protein_coding|1/16|n.670-18380G>T||||||	ELKS/RAB6-interacting/CAST family member 1
1538979	4_133414557_A_T	0	0	1	T|intron_variant|MODIFIER|ERC1|ENSG00000082805|transcript|ENST00000543086.7|protein_coding|2/17|n.670-14038C>T||||||,T|intron_variant|MODIFIER|ERC1|ENSG00000082805|transcript|ENST00000360905.9|protein_coding|2/18|n.670-14038C>T||||||,T|intron_variant|MODIFIER|ERC1|ENSG00000082805|transcript|ENST00000347735.10|nonsense_mediated_decay|2/18|n.670-14038C>T||||||,T|intron_variant|MODIFIER|ERC1|ENSG00000082805|transcript|ENST00000440394.7|nonsense_mediated_decay|2/19|n.670-14038C>T||||||,T|intron_variant|MODIFIER|ERC1|ENSG00000082805|transcript|ENST00000545948.5|nonsense_mediated_decay|2/15|n.669+40554C>T||||||,T|intron_variant|MODIFIER|ERC1|ENSG00000082805|transcript|ENST00000589028.5|protein_coding|1/17|n.670-14038C>T||||||,T|intron_variant|MODIFIER|ERC1|ENSG00000082805|transcript|ENST00000355446.9|protein_coding|1/18|n.670-14038C>T||||||,T|intron_variant|MODIFIER|ERC1|ENSG00000082805|transcript|ENST00000542302.6|nonsense_mediated_decay|3/20|n.670-14038C>T||||||,T|intron_variant|MODIFIER|ERC1|ENSG00000082805|transcript|ENST00000546231.6|protein_coding|3/20|n.670-14038C>T||||||,T|intron_variant|MODIFIER|ERC1|ENSG00000082805|transcript|ENST00000592048.5|protein_coding|2/5|n.217-14038C>T||||||,T|intron_variant|MODIFIER|ERC1|ENSG00000082805|transcript|ENST00000611180.4|protein_coding|1/14|n.669+40554C>T||||||,T|intron_variant|MODIFIER|ERC1|ENSG00000082805|transcript|ENST00000397203.6|protein_coding|1/16|n.670-14038C>T||||||	ELKS/RAB6-interacting/CAST family member 1
1538980	4_133530054_C_T	0	0	1	C|intron_variant|MODIFIER|ERC1|ENSG00000082805|transcript|ENST00000543086.7|protein_coding|2/17|n.670-7167A>C||||||,C|intron_variant|MODIFIER|ERC1|ENSG00000082805|transcript|ENST00000360905.9|protein_coding|2/18|n.670-7167A>C||||||,C|intron_variant|MODIFIER|ERC1|ENSG00000082805|transcript|ENST00000347735.10|nonsense_mediated_decay|2/18|n.670-7167A>C||||||,C|intron_variant|MODIFIER|ERC1|ENSG00000082805|transcript|ENST00000440394.7|nonsense_mediated_decay|2/19|n.670-7167A>C||||||,C|intron_variant|MODIFIER|ERC1|ENSG00000082805|transcript|ENST00000545948.5|nonsense_mediated_decay|2/15|n.669+47425A>C||||||,C|intron_variant|MODIFIER|ERC1|ENSG00000082805|transcript|ENST00000589028.5|protein_coding|1/17|n.670-7167A>C||||||,C|intron_variant|MODIFIER|ERC1|ENSG00000082805|transcript|ENST00000355446.9|protein_coding|1/18|n.670-7167A>C||||||,C|intron_variant|MODIFIER|ERC1|ENSG00000082805|transcript|ENST00000542302.6|nonsense_mediated_decay|3/20|n.670-7167A>C||||||,C|intron_variant|MODIFIER|ERC1|ENSG00000082805|transcript|ENST00000546231.6|protein_coding|3/20|n.670-7167A>C||||||,C|intron_variant|MODIFIER|ERC1|ENSG00000082805|transcript|ENST00000592048.5|protein_coding|2/5|n.217-7167A>C||||||,C|intron_variant|MODIFIER|ERC1|ENSG00000082805|transcript|ENST00000611180.4|protein_coding|1/14|n.669+47425A>C||||||,C|intron_variant|MODIFIER|ERC1|ENSG00000082805|transcript|ENST00000397203.6|protein_coding|1/16|n.670-7167A>C||||||	ELKS/RAB6-interacting/CAST family member 1
1538981	4_133618803_T_A	0	0	1	A|intron_variant|MODIFIER|ERC1|ENSG00000082805|transcript|ENST00000543086.7|protein_coding|6/17|n.1485+6942G>A||||||,A|intron_variant|MODIFIER|ERC1|ENSG00000082805|transcript|ENST00000360905.9|protein_coding|7/18|n.1569+6942G>A||||||,A|intron_variant|MODIFIER|ERC1|ENSG00000082805|transcript|ENST00000347735.10|nonsense_mediated_decay|6/18|n.1485+6942G>A||||||,A|intron_variant|MODIFIER|ERC1|ENSG00000082805|transcript|ENST00000440394.7|nonsense_mediated_decay|6/19|n.1485+6942G>A||||||,A|intron_variant|MODIFIER|ERC1|ENSG00000082805|transcript|ENST00000545948.5|nonsense_mediated_decay|2/15|n.670-18645G>A||||||,A|intron_variant|MODIFIER|ERC1|ENSG00000082805|transcript|ENST00000589028.5|protein_coding|6/17|n.1569+6942G>A||||||,A|intron_variant|MODIFIER|ERC1|ENSG00000082805|transcript|ENST00000355446.9|protein_coding|6/18|n.1569+6942G>A||||||,A|intron_variant|MODIFIER|ERC1|ENSG00000082805|transcript|ENST00000538971.6|retained_intron|4/15|n.839+6942G>A||||||,A|intron_variant|MODIFIER|ERC1|ENSG00000082805|transcript|ENST00000541503.1|retained_intron|1/1|n.410+6942G>A||||||,A|intron_variant|MODIFIER|ERC1|ENSG00000082805|transcript|ENST00000542302.6|nonsense_mediated_decay|8/20|n.1569+6942G>A||||||,A|intron_variant|MODIFIER|ERC1|ENSG00000082805|transcript|ENST00000546231.6|protein_coding|8/20|n.1569+6942G>A||||||,A|intron_variant|MODIFIER|ERC1|ENSG00000082805|transcript|ENST00000611180.4|protein_coding|1/14|n.670-18645G>A||||||,A|intron_variant|MODIFIER|ERC1|ENSG00000082805|transcript|ENST00000397203.6|protein_coding|5/16|n.1485+6942G>A||||||,A|intron_variant|MODIFIER|ERC1|ENSG00000082805|transcript|ENST00000536573.6|processed_transcript|5/11|n.500+6942G>A||||||	ELKS/RAB6-interacting/CAST family member 1
1538982	4_133619364_T_C	0	0	0.954545454545455	C|intron_variant|MODIFIER|ERC1|ENSG00000082805|transcript|ENST00000543086.7|protein_coding|6/17|n.1485+7396A>C||||||,C|intron_variant|MODIFIER|ERC1|ENSG00000082805|transcript|ENST00000360905.9|protein_coding|7/18|n.1569+7396A>C||||||,C|intron_variant|MODIFIER|ERC1|ENSG00000082805|transcript|ENST00000347735.10|nonsense_mediated_decay|6/18|n.1485+7396A>C||||||,C|intron_variant|MODIFIER|ERC1|ENSG00000082805|transcript|ENST00000440394.7|nonsense_mediated_decay|6/19|n.1485+7396A>C||||||,C|intron_variant|MODIFIER|ERC1|ENSG00000082805|transcript|ENST00000545948.5|nonsense_mediated_decay|2/15|n.670-18191A>C||||||,C|intron_variant|MODIFIER|ERC1|ENSG00000082805|transcript|ENST00000589028.5|protein_coding|6/17|n.1569+7396A>C||||||,C|intron_variant|MODIFIER|ERC1|ENSG00000082805|transcript|ENST00000355446.9|protein_coding|6/18|n.1569+7396A>C||||||,C|intron_variant|MODIFIER|ERC1|ENSG00000082805|transcript|ENST00000538971.6|retained_intron|4/15|n.839+7396A>C||||||,C|intron_variant|MODIFIER|ERC1|ENSG00000082805|transcript|ENST00000541503.1|retained_intron|1/1|n.410+7396A>C||||||,C|intron_variant|MODIFIER|ERC1|ENSG00000082805|transcript|ENST00000542302.6|nonsense_mediated_decay|8/20|n.1569+7396A>C||||||,C|intron_variant|MODIFIER|ERC1|ENSG00000082805|transcript|ENST00000546231.6|protein_coding|8/20|n.1569+7396A>C||||||,C|intron_variant|MODIFIER|ERC1|ENSG00000082805|transcript|ENST00000611180.4|protein_coding|1/14|n.670-18191A>C||||||,C|intron_variant|MODIFIER|ERC1|ENSG00000082805|transcript|ENST00000397203.6|protein_coding|5/16|n.1485+7396A>C||||||,C|intron_variant|MODIFIER|ERC1|ENSG00000082805|transcript|ENST00000536573.6|processed_transcript|5/11|n.500+7396A>C||||||	ELKS/RAB6-interacting/CAST family member 1
1538983	4_133630836_C_G	0	0	0.947368421052632	A|intron_variant|MODIFIER|ERC1|ENSG00000082805|transcript|ENST00000543086.7|protein_coding|6/17|n.1485+8844T>A||||||,A|intron_variant|MODIFIER|ERC1|ENSG00000082805|transcript|ENST00000360905.9|protein_coding|7/18|n.1569+8844T>A||||||,A|intron_variant|MODIFIER|ERC1|ENSG00000082805|transcript|ENST00000347735.10|nonsense_mediated_decay|6/18|n.1485+8844T>A||||||,A|intron_variant|MODIFIER|ERC1|ENSG00000082805|transcript|ENST00000440394.7|nonsense_mediated_decay|6/19|n.1485+8844T>A||||||,A|intron_variant|MODIFIER|ERC1|ENSG00000082805|transcript|ENST00000545948.5|nonsense_mediated_decay|2/15|n.670-16743T>A||||||,A|intron_variant|MODIFIER|ERC1|ENSG00000082805|transcript|ENST00000589028.5|protein_coding|6/17|n.1569+8844T>A||||||,A|intron_variant|MODIFIER|ERC1|ENSG00000082805|transcript|ENST00000355446.9|protein_coding|6/18|n.1569+8844T>A||||||,A|intron_variant|MODIFIER|ERC1|ENSG00000082805|transcript|ENST00000538971.6|retained_intron|4/15|n.839+8844T>A||||||,A|intron_variant|MODIFIER|ERC1|ENSG00000082805|transcript|ENST00000541503.1|retained_intron|1/1|n.410+8844T>A||||||,A|intron_variant|MODIFIER|ERC1|ENSG00000082805|transcript|ENST00000542302.6|nonsense_mediated_decay|8/20|n.1569+8844T>A||||||,A|intron_variant|MODIFIER|ERC1|ENSG00000082805|transcript|ENST00000546231.6|protein_coding|8/20|n.1569+8844T>A||||||,A|intron_variant|MODIFIER|ERC1|ENSG00000082805|transcript|ENST00000611180.4|protein_coding|1/14|n.670-16743T>A||||||,A|intron_variant|MODIFIER|ERC1|ENSG00000082805|transcript|ENST00000397203.6|protein_coding|5/16|n.1485+8844T>A||||||,A|intron_variant|MODIFIER|ERC1|ENSG00000082805|transcript|ENST00000536573.6|processed_transcript|5/11|n.500+8844T>A||||||	ELKS/RAB6-interacting/CAST family member 1
1538984	4_133646355_T_C	0	0	1	A|intron_variant|MODIFIER|ERC1|ENSG00000082805|transcript|ENST00000543086.7|protein_coding|6/17|n.1485+10538T>A||||||,A|intron_variant|MODIFIER|ERC1|ENSG00000082805|transcript|ENST00000360905.9|protein_coding|7/18|n.1569+10538T>A||||||,A|intron_variant|MODIFIER|ERC1|ENSG00000082805|transcript|ENST00000347735.10|nonsense_mediated_decay|6/18|n.1485+10538T>A||||||,A|intron_variant|MODIFIER|ERC1|ENSG00000082805|transcript|ENST00000440394.7|nonsense_mediated_decay|6/19|n.1485+10538T>A||||||,A|intron_variant|MODIFIER|ERC1|ENSG00000082805|transcript|ENST00000545948.5|nonsense_mediated_decay|2/15|n.670-15049T>A||||||,A|intron_variant|MODIFIER|ERC1|ENSG00000082805|transcript|ENST00000589028.5|protein_coding|6/17|n.1569+10538T>A||||||,A|intron_variant|MODIFIER|ERC1|ENSG00000082805|transcript|ENST00000355446.9|protein_coding|6/18|n.1569+10538T>A||||||,A|intron_variant|MODIFIER|ERC1|ENSG00000082805|transcript|ENST00000538971.6|retained_intron|4/15|n.839+10538T>A||||||,A|intron_variant|MODIFIER|ERC1|ENSG00000082805|transcript|ENST00000541503.1|retained_intron|1/1|n.410+10538T>A||||||,A|intron_variant|MODIFIER|ERC1|ENSG00000082805|transcript|ENST00000542302.6|nonsense_mediated_decay|8/20|n.1569+10538T>A||||||,A|intron_variant|MODIFIER|ERC1|ENSG00000082805|transcript|ENST00000546231.6|protein_coding|8/20|n.1569+10538T>A||||||,A|intron_variant|MODIFIER|ERC1|ENSG00000082805|transcript|ENST00000611180.4|protein_coding|1/14|n.670-15049T>A||||||,A|intron_variant|MODIFIER|ERC1|ENSG00000082805|transcript|ENST00000397203.6|protein_coding|5/16|n.1485+10538T>A||||||,A|intron_variant|MODIFIER|ERC1|ENSG00000082805|transcript|ENST00000536573.6|processed_transcript|5/11|n.500+10538T>A||||||	ELKS/RAB6-interacting/CAST family member 1
1538985	4_133660504_T_C	0	0	1	T|intron_variant|MODIFIER|ERC1|ENSG00000082805|transcript|ENST00000543086.7|protein_coding|6/17|n.1485+11212C>T||||||,T|intron_variant|MODIFIER|ERC1|ENSG00000082805|transcript|ENST00000360905.9|protein_coding|7/18|n.1569+11212C>T||||||,T|intron_variant|MODIFIER|ERC1|ENSG00000082805|transcript|ENST00000347735.10|nonsense_mediated_decay|6/18|n.1485+11212C>T||||||,T|intron_variant|MODIFIER|ERC1|ENSG00000082805|transcript|ENST00000440394.7|nonsense_mediated_decay|6/19|n.1485+11212C>T||||||,T|intron_variant|MODIFIER|ERC1|ENSG00000082805|transcript|ENST00000545948.5|nonsense_mediated_decay|2/15|n.670-14375C>T||||||,T|intron_variant|MODIFIER|ERC1|ENSG00000082805|transcript|ENST00000589028.5|protein_coding|6/17|n.1569+11212C>T||||||,T|intron_variant|MODIFIER|ERC1|ENSG00000082805|transcript|ENST00000355446.9|protein_coding|6/18|n.1569+11212C>T||||||,T|intron_variant|MODIFIER|ERC1|ENSG00000082805|transcript|ENST00000538971.6|retained_intron|4/15|n.839+11212C>T||||||,T|intron_variant|MODIFIER|ERC1|ENSG00000082805|transcript|ENST00000541503.1|retained_intron|1/1|n.410+11212C>T||||||,T|intron_variant|MODIFIER|ERC1|ENSG00000082805|transcript|ENST00000542302.6|nonsense_mediated_decay|8/20|n.1569+11212C>T||||||,T|intron_variant|MODIFIER|ERC1|ENSG00000082805|transcript|ENST00000546231.6|protein_coding|8/20|n.1569+11212C>T||||||,T|intron_variant|MODIFIER|ERC1|ENSG00000082805|transcript|ENST00000611180.4|protein_coding|1/14|n.670-14375C>T||||||,T|intron_variant|MODIFIER|ERC1|ENSG00000082805|transcript|ENST00000397203.6|protein_coding|5/16|n.1485+11212C>T||||||,T|intron_variant|MODIFIER|ERC1|ENSG00000082805|transcript|ENST00000536573.6|processed_transcript|5/11|n.500+11212C>T||||||	ELKS/RAB6-interacting/CAST family member 1
1538986	4_133681941_G_A	0	0	0.952380952380952	C|intron_variant|MODIFIER|ERC1|ENSG00000082805|transcript|ENST00000543086.7|protein_coding|6/17|n.1486-11692G>C||||||,C|intron_variant|MODIFIER|ERC1|ENSG00000082805|transcript|ENST00000360905.9|protein_coding|7/18|n.1570-11692G>C||||||,C|intron_variant|MODIFIER|ERC1|ENSG00000082805|transcript|ENST00000347735.10|nonsense_mediated_decay|6/18|n.1486-11692G>C||||||,C|intron_variant|MODIFIER|ERC1|ENSG00000082805|transcript|ENST00000440394.7|nonsense_mediated_decay|6/19|n.1486-11692G>C||||||,C|intron_variant|MODIFIER|ERC1|ENSG00000082805|transcript|ENST00000545948.5|nonsense_mediated_decay|2/15|n.670-11692G>C||||||,C|intron_variant|MODIFIER|ERC1|ENSG00000082805|transcript|ENST00000589028.5|protein_coding|6/17|n.1570-11692G>C||||||,C|intron_variant|MODIFIER|ERC1|ENSG00000082805|transcript|ENST00000355446.9|protein_coding|6/18|n.1570-11692G>C||||||,C|intron_variant|MODIFIER|ERC1|ENSG00000082805|transcript|ENST00000538971.6|retained_intron|4/15|n.840-11692G>C||||||,C|intron_variant|MODIFIER|ERC1|ENSG00000082805|transcript|ENST00000541503.1|retained_intron|1/1|n.411-11692G>C||||||,C|intron_variant|MODIFIER|ERC1|ENSG00000082805|transcript|ENST00000542302.6|nonsense_mediated_decay|8/20|n.1570-11692G>C||||||,C|intron_variant|MODIFIER|ERC1|ENSG00000082805|transcript|ENST00000546231.6|protein_coding|8/20|n.1570-11692G>C||||||,C|intron_variant|MODIFIER|ERC1|ENSG00000082805|transcript|ENST00000611180.4|protein_coding|1/14|n.670-11692G>C||||||,C|intron_variant|MODIFIER|ERC1|ENSG00000082805|transcript|ENST00000397203.6|protein_coding|5/16|n.1486-11692G>C||||||,C|intron_variant|MODIFIER|ERC1|ENSG00000082805|transcript|ENST00000536573.6|processed_transcript|5/11|n.501-11692G>C||||||	ELKS/RAB6-interacting/CAST family member 1
1538987	4_133744719_C_A	0	0	1	G|intron_variant|MODIFIER|ERC1|ENSG00000082805|transcript|ENST00000543086.7|protein_coding|7/17|n.1653+11876A>G||||||,G|intron_variant|MODIFIER|ERC1|ENSG00000082805|transcript|ENST00000360905.9|protein_coding|8/18|n.1737+11876A>G||||||,G|intron_variant|MODIFIER|ERC1|ENSG00000082805|transcript|ENST00000347735.10|nonsense_mediated_decay|7/18|n.1653+11876A>G||||||,G|intron_variant|MODIFIER|ERC1|ENSG00000082805|transcript|ENST00000440394.7|nonsense_mediated_decay|7/19|n.1653+11876A>G||||||,G|intron_variant|MODIFIER|ERC1|ENSG00000082805|transcript|ENST00000545948.5|nonsense_mediated_decay|3/15|n.837+11876A>G||||||,G|intron_variant|MODIFIER|ERC1|ENSG00000082805|transcript|ENST00000589028.5|protein_coding|7/17|n.1737+11876A>G||||||,G|intron_variant|MODIFIER|ERC1|ENSG00000082805|transcript|ENST00000355446.9|protein_coding|7/18|n.1737+11876A>G||||||,G|intron_variant|MODIFIER|ERC1|ENSG00000082805|transcript|ENST00000538971.6|retained_intron|5/15|n.1007+11876A>G||||||,G|intron_variant|MODIFIER|ERC1|ENSG00000082805|transcript|ENST00000542302.6|nonsense_mediated_decay|9/20|n.1737+11876A>G||||||,G|intron_variant|MODIFIER|ERC1|ENSG00000082805|transcript|ENST00000546231.6|protein_coding|9/20|n.1737+11876A>G||||||,G|intron_variant|MODIFIER|ERC1|ENSG00000082805|transcript|ENST00000611180.4|protein_coding|2/14|n.837+11876A>G||||||,G|intron_variant|MODIFIER|ERC1|ENSG00000082805|transcript|ENST00000397203.6|protein_coding|6/16|n.1653+11876A>G||||||,G|intron_variant|MODIFIER|ERC1|ENSG00000082805|transcript|ENST00000536573.6|processed_transcript|6/11|n.668+11876A>G||||||	ELKS/RAB6-interacting/CAST family member 1
1538988	4_133750921_C_T	0	0	1	A|intron_variant|MODIFIER|ERC1|ENSG00000082805|transcript|ENST00000543086.7|protein_coding|11/17|n.2268-16765G>A||||||,A|intron_variant|MODIFIER|ERC1|ENSG00000082805|transcript|ENST00000360905.9|protein_coding|12/18|n.2352-16765G>A||||||,A|intron_variant|MODIFIER|ERC1|ENSG00000082805|transcript|ENST00000347735.10|nonsense_mediated_decay|12/18|n.2279+15492G>A||||||,A|intron_variant|MODIFIER|ERC1|ENSG00000082805|transcript|ENST00000440394.7|nonsense_mediated_decay|12/19|n.2279+15492G>A||||||,A|intron_variant|MODIFIER|ERC1|ENSG00000082805|transcript|ENST00000545948.5|nonsense_mediated_decay|8/15|n.1463+15492G>A||||||,A|intron_variant|MODIFIER|ERC1|ENSG00000082805|transcript|ENST00000589028.5|protein_coding|11/17|n.2352-16765G>A||||||,A|intron_variant|MODIFIER|ERC1|ENSG00000082805|transcript|ENST00000355446.9|protein_coding|11/18|n.2352-16765G>A||||||,A|intron_variant|MODIFIER|ERC1|ENSG00000082805|transcript|ENST00000588412.5|nonsense_mediated_decay|1/8|c.156-16765G>A||||||WARNING_TRANSCRIPT_NO_STOP_CODON,A|intron_variant|MODIFIER|ERC1|ENSG00000082805|transcript|ENST00000538971.6|retained_intron|10/15|n.1633+15492G>A||||||,A|intron_variant|MODIFIER|ERC1|ENSG00000082805|transcript|ENST00000544277.1|processed_transcript|2/3|n.143+15492G>A||||||,A|intron_variant|MODIFIER|ERC1|ENSG00000082805|transcript|ENST00000542302.6|nonsense_mediated_decay|14/20|n.2363+15492G>A||||||,A|intron_variant|MODIFIER|ERC1|ENSG00000082805|transcript|ENST00000546231.6|protein_coding|14/20|n.2363+15492G>A||||||,A|intron_variant|MODIFIER|ERC1|ENSG00000082805|transcript|ENST00000611180.4|protein_coding|7/14|n.1463+15492G>A||||||,A|intron_variant|MODIFIER|ERC1|ENSG00000082805|transcript|ENST00000397203.6|protein_coding|10/16|n.2268-16765G>A||||||,A|intron_variant|MODIFIER|ERC1|ENSG00000082805|transcript|ENST00000536573.6|processed_transcript|10/11|n.1283-16765G>A||||||	ELKS/RAB6-interacting/CAST family member 1
1538989	4_133753783_A_T	0	0	1	G|intron_variant|MODIFIER|ERC1|ENSG00000082805|transcript|ENST00000543086.7|protein_coding|12/17|n.2403+1016T>G||||||,G|intron_variant|MODIFIER|ERC1|ENSG00000082805|transcript|ENST00000360905.9|protein_coding|13/18|n.2487+1016T>G||||||,G|intron_variant|MODIFIER|ERC1|ENSG00000082805|transcript|ENST00000347735.10|nonsense_mediated_decay|13/18|n.2415+1016T>G||||||,G|intron_variant|MODIFIER|ERC1|ENSG00000082805|transcript|ENST00000440394.7|nonsense_mediated_decay|13/19|n.2415+1016T>G||||||,G|intron_variant|MODIFIER|ERC1|ENSG00000082805|transcript|ENST00000545948.5|nonsense_mediated_decay|9/15|n.1599+1016T>G||||||,G|intron_variant|MODIFIER|ERC1|ENSG00000082805|transcript|ENST00000589028.5|protein_coding|12/17|n.2487+1016T>G||||||,G|intron_variant|MODIFIER|ERC1|ENSG00000082805|transcript|ENST00000355446.9|protein_coding|12/18|n.2487+1016T>G||||||,G|intron_variant|MODIFIER|ERC1|ENSG00000082805|transcript|ENST00000588412.5|nonsense_mediated_decay|2/8|c.291+1016T>G||||||WARNING_TRANSCRIPT_NO_STOP_CODON,G|intron_variant|MODIFIER|ERC1|ENSG00000082805|transcript|ENST00000538971.6|retained_intron|11/15|n.1769+1016T>G||||||,G|intron_variant|MODIFIER|ERC1|ENSG00000082805|transcript|ENST00000544277.1|processed_transcript|3/3|n.279+1016T>G||||||,G|intron_variant|MODIFIER|ERC1|ENSG00000082805|transcript|ENST00000542302.6|nonsense_mediated_decay|15/20|n.2499+1016T>G||||||,G|intron_variant|MODIFIER|ERC1|ENSG00000082805|transcript|ENST00000546231.6|protein_coding|15/20|n.2499+1016T>G||||||,G|intron_variant|MODIFIER|ERC1|ENSG00000082805|transcript|ENST00000611180.4|protein_coding|8/14|n.1599+1016T>G||||||,G|intron_variant|MODIFIER|ERC1|ENSG00000082805|transcript|ENST00000397203.6|protein_coding|11/16|n.2403+1016T>G||||||,G|intron_variant|MODIFIER|ERC1|ENSG00000082805|transcript|ENST00000536573.6|processed_transcript|11/11|n.1418+1016T>G||||||	ELKS/RAB6-interacting/CAST family member 1
1538990	4_133794487_G_A	0	0	0.958333333333333	A|intron_variant|MODIFIER|ERC1|ENSG00000082805|transcript|ENST00000543086.7|protein_coding|12/17|n.2403+4792C>A||||||,A|intron_variant|MODIFIER|ERC1|ENSG00000082805|transcript|ENST00000360905.9|protein_coding|13/18|n.2487+4792C>A||||||,A|intron_variant|MODIFIER|ERC1|ENSG00000082805|transcript|ENST00000347735.10|nonsense_mediated_decay|13/18|n.2415+4792C>A||||||,A|intron_variant|MODIFIER|ERC1|ENSG00000082805|transcript|ENST00000440394.7|nonsense_mediated_decay|13/19|n.2415+4792C>A||||||,A|intron_variant|MODIFIER|ERC1|ENSG00000082805|transcript|ENST00000545948.5|nonsense_mediated_decay|9/15|n.1599+4792C>A||||||,A|intron_variant|MODIFIER|ERC1|ENSG00000082805|transcript|ENST00000589028.5|protein_coding|12/17|n.2487+4792C>A||||||,A|intron_variant|MODIFIER|ERC1|ENSG00000082805|transcript|ENST00000355446.9|protein_coding|12/18|n.2487+4792C>A||||||,A|intron_variant|MODIFIER|ERC1|ENSG00000082805|transcript|ENST00000588412.5|nonsense_mediated_decay|2/8|c.291+4792C>A||||||WARNING_TRANSCRIPT_NO_STOP_CODON,A|intron_variant|MODIFIER|ERC1|ENSG00000082805|transcript|ENST00000538971.6|retained_intron|11/15|n.1769+4792C>A||||||,A|intron_variant|MODIFIER|ERC1|ENSG00000082805|transcript|ENST00000544277.1|processed_transcript|3/3|n.279+4792C>A||||||,A|intron_variant|MODIFIER|ERC1|ENSG00000082805|transcript|ENST00000542302.6|nonsense_mediated_decay|15/20|n.2499+4792C>A||||||,A|intron_variant|MODIFIER|ERC1|ENSG00000082805|transcript|ENST00000546231.6|protein_coding|15/20|n.2499+4792C>A||||||,A|intron_variant|MODIFIER|ERC1|ENSG00000082805|transcript|ENST00000611180.4|protein_coding|8/14|n.1599+4792C>A||||||,A|intron_variant|MODIFIER|ERC1|ENSG00000082805|transcript|ENST00000397203.6|protein_coding|11/16|n.2403+4792C>A||||||,A|intron_variant|MODIFIER|ERC1|ENSG00000082805|transcript|ENST00000536573.6|processed_transcript|11/11|n.1419-2847C>A||||||	ELKS/RAB6-interacting/CAST family member 1
1538991	4_133798714_C_T	0	0	0.96	G|intron_variant|MODIFIER|ERC1|ENSG00000082805|transcript|ENST00000543086.7|protein_coding|12/17|n.2404-231A>G||||||,G|intron_variant|MODIFIER|ERC1|ENSG00000082805|transcript|ENST00000360905.9|protein_coding|13/18|n.2488-231A>G||||||,G|intron_variant|MODIFIER|ERC1|ENSG00000082805|transcript|ENST00000347735.10|nonsense_mediated_decay|13/18|n.2415+25899A>G||||||,G|intron_variant|MODIFIER|ERC1|ENSG00000082805|transcript|ENST00000440394.7|nonsense_mediated_decay|13/19|n.2416-231A>G||||||,G|intron_variant|MODIFIER|ERC1|ENSG00000082805|transcript|ENST00000545948.5|nonsense_mediated_decay|9/15|n.1600-231A>G||||||,G|intron_variant|MODIFIER|ERC1|ENSG00000082805|transcript|ENST00000589028.5|protein_coding|12/17|n.2488-231A>G||||||,G|intron_variant|MODIFIER|ERC1|ENSG00000082805|transcript|ENST00000355446.9|protein_coding|12/18|n.2488-231A>G||||||,G|intron_variant|MODIFIER|ERC1|ENSG00000082805|transcript|ENST00000588412.5|nonsense_mediated_decay|2/8|c.292-231A>G||||||WARNING_TRANSCRIPT_NO_STOP_CODON,G|intron_variant|MODIFIER|ERC1|ENSG00000082805|transcript|ENST00000538971.6|retained_intron|11/15|n.1769+25899A>G||||||,G|intron_variant|MODIFIER|ERC1|ENSG00000082805|transcript|ENST00000544277.1|processed_transcript|3/3|n.280-231A>G||||||,G|intron_variant|MODIFIER|ERC1|ENSG00000082805|transcript|ENST00000543263.2|processed_transcript|1/3|n.101-231A>G||||||,G|intron_variant|MODIFIER|ERC1|ENSG00000082805|transcript|ENST00000542302.6|nonsense_mediated_decay|15/20|n.2499+25899A>G||||||,G|intron_variant|MODIFIER|ERC1|ENSG00000082805|transcript|ENST00000546231.6|protein_coding|15/20|n.2500-231A>G||||||,G|intron_variant|MODIFIER|ERC1|ENSG00000082805|transcript|ENST00000611180.4|protein_coding|8/14|n.1600-231A>G||||||,G|intron_variant|MODIFIER|ERC1|ENSG00000082805|transcript|ENST00000397203.6|protein_coding|11/16|n.2404-231A>G||||||	ELKS/RAB6-interacting/CAST family member 1
1538992	4_133802438_G_A	0	0	1	G|intron_variant|MODIFIER|ERC1|ENSG00000082805|transcript|ENST00000543086.7|protein_coding|14/17|n.2696+502A>G||||||,G|intron_variant|MODIFIER|ERC1|ENSG00000082805|transcript|ENST00000360905.9|protein_coding|15/18|n.2780+502A>G||||||,G|intron_variant|MODIFIER|ERC1|ENSG00000082805|transcript|ENST00000347735.10|nonsense_mediated_decay|14/18|n.2576+502A>G||||||,G|intron_variant|MODIFIER|ERC1|ENSG00000082805|transcript|ENST00000440394.7|nonsense_mediated_decay|15/19|n.2708+502A>G||||||,G|intron_variant|MODIFIER|ERC1|ENSG00000082805|transcript|ENST00000545948.5|nonsense_mediated_decay|11/15|n.1892+502A>G||||||,G|intron_variant|MODIFIER|ERC1|ENSG00000082805|transcript|ENST00000589028.5|protein_coding|14/17|n.2780+502A>G||||||,G|intron_variant|MODIFIER|ERC1|ENSG00000082805|transcript|ENST00000355446.9|protein_coding|14/18|n.2780+502A>G||||||,G|intron_variant|MODIFIER|ERC1|ENSG00000082805|transcript|ENST00000588412.5|nonsense_mediated_decay|4/8|c.584+502A>G||||||WARNING_TRANSCRIPT_NO_STOP_CODON,G|intron_variant|MODIFIER|ERC1|ENSG00000082805|transcript|ENST00000538971.6|retained_intron|12/15|n.1930+502A>G||||||,G|intron_variant|MODIFIER|ERC1|ENSG00000082805|transcript|ENST00000543263.2|processed_transcript|3/3|n.393+502A>G||||||,G|intron_variant|MODIFIER|ERC1|ENSG00000082805|transcript|ENST00000542302.6|nonsense_mediated_decay|16/20|n.2660+502A>G||||||,G|intron_variant|MODIFIER|ERC1|ENSG00000082805|transcript|ENST00000546231.6|protein_coding|17/20|n.2792+502A>G||||||,G|intron_variant|MODIFIER|ERC1|ENSG00000082805|transcript|ENST00000611180.4|protein_coding|10/14|n.1892+502A>G||||||,G|intron_variant|MODIFIER|ERC1|ENSG00000082805|transcript|ENST00000397203.6|protein_coding|13/16|n.2696+502A>G||||||	ELKS/RAB6-interacting/CAST family member 1
1538993	4_133844867_C_T	0	0	1	G|intron_variant|MODIFIER|ERC1|ENSG00000082805|transcript|ENST00000543086.7|protein_coding|15/17|n.2842-6810A>G||||||,G|intron_variant|MODIFIER|ERC1|ENSG00000082805|transcript|ENST00000360905.9|protein_coding|16/18|n.2926-6810A>G||||||,G|intron_variant|MODIFIER|ERC1|ENSG00000082805|transcript|ENST00000347735.10|nonsense_mediated_decay|15/18|n.2722-6810A>G||||||,G|intron_variant|MODIFIER|ERC1|ENSG00000082805|transcript|ENST00000440394.7|nonsense_mediated_decay|16/19|n.2854-6810A>G||||||,G|intron_variant|MODIFIER|ERC1|ENSG00000082805|transcript|ENST00000545948.5|nonsense_mediated_decay|12/15|n.2038-6810A>G||||||,G|intron_variant|MODIFIER|ERC1|ENSG00000082805|transcript|ENST00000589028.5|protein_coding|15/17|n.2926-6810A>G||||||,G|intron_variant|MODIFIER|ERC1|ENSG00000082805|transcript|ENST00000355446.9|protein_coding|15/18|n.2926-6810A>G||||||,G|intron_variant|MODIFIER|ERC1|ENSG00000082805|transcript|ENST00000588412.5|nonsense_mediated_decay|5/8|c.730-6810A>G||||||WARNING_TRANSCRIPT_NO_STOP_CODON,G|intron_variant|MODIFIER|ERC1|ENSG00000082805|transcript|ENST00000538971.6|retained_intron|13/15|n.2076-6810A>G||||||,G|intron_variant|MODIFIER|ERC1|ENSG00000082805|transcript|ENST00000542302.6|nonsense_mediated_decay|17/20|n.2806-6810A>G||||||,G|intron_variant|MODIFIER|ERC1|ENSG00000082805|transcript|ENST00000546231.6|protein_coding|18/20|n.2938-6810A>G||||||,G|intron_variant|MODIFIER|ERC1|ENSG00000082805|transcript|ENST00000611180.4|protein_coding|11/14|n.2038-6810A>G||||||,G|intron_variant|MODIFIER|ERC1|ENSG00000082805|transcript|ENST00000397203.6|protein_coding|14/16|n.2842-6810A>G||||||	ELKS/RAB6-interacting/CAST family member 1
1538994	4_133849977_G_T	0	0	0.916666666666667	A|intron_variant|MODIFIER|ERC1|ENSG00000082805|transcript|ENST00000543086.7|protein_coding|17/17|n.3130-8650G>A||||||,A|intron_variant|MODIFIER|ERC1|ENSG00000082805|transcript|ENST00000360905.9|protein_coding|18/18|n.3214-8650G>A||||||,A|intron_variant|MODIFIER|ERC1|ENSG00000082805|transcript|ENST00000347735.10|nonsense_mediated_decay|18/18|n.*231-8650G>A||||||,A|intron_variant|MODIFIER|ERC1|ENSG00000082805|transcript|ENST00000440394.7|nonsense_mediated_decay|19/19|n.*231-8650G>A||||||,A|intron_variant|MODIFIER|ERC1|ENSG00000082805|transcript|ENST00000545948.5|nonsense_mediated_decay|15/15|n.*231-8650G>A||||||,A|intron_variant|MODIFIER|ERC1|ENSG00000082805|transcript|ENST00000589028.5|protein_coding|17/17|n.3214-8650G>A||||||,A|intron_variant|MODIFIER|ERC1|ENSG00000082805|transcript|ENST00000355446.9|protein_coding|18/18|n.*11+545G>A||||||,A|intron_variant|MODIFIER|ERC1|ENSG00000082805|transcript|ENST00000588412.5|nonsense_mediated_decay|8/8|c.*231-8650G>A||||||WARNING_TRANSCRIPT_NO_STOP_CODON,A|intron_variant|MODIFIER|ERC1|ENSG00000082805|transcript|ENST00000543151.1|retained_intron|1/1|n.1461-8650G>A||||||,A|intron_variant|MODIFIER|ERC1|ENSG00000082805|transcript|ENST00000542302.6|nonsense_mediated_decay|20/20|n.*231-8650G>A||||||,A|intron_variant|MODIFIER|ERC1|ENSG00000082805|transcript|ENST00000546231.6|protein_coding|20/20|n.3226-8650G>A||||||,A|intron_variant|MODIFIER|ERC1|ENSG00000082805|transcript|ENST00000611180.4|protein_coding|14/14|n.*231-8650G>A||||||,A|intron_variant|MODIFIER|ERC1|ENSG00000082805|transcript|ENST00000397203.6|protein_coding|16/16|n.3130-8650G>A||||||	ELKS/RAB6-interacting/CAST family member 1
1538995	4_133856346_G_A	0	0	1	A|intron_variant|MODIFIER|ERC1|ENSG00000082805|transcript|ENST00000543086.7|protein_coding|17/17|n.3130-423G>A||||||,A|intron_variant|MODIFIER|ERC1|ENSG00000082805|transcript|ENST00000360905.9|protein_coding|18/18|n.3214-423G>A||||||,A|intron_variant|MODIFIER|ERC1|ENSG00000082805|transcript|ENST00000347735.10|nonsense_mediated_decay|18/18|n.*231-423G>A||||||,A|intron_variant|MODIFIER|ERC1|ENSG00000082805|transcript|ENST00000440394.7|nonsense_mediated_decay|19/19|n.*231-423G>A||||||,A|intron_variant|MODIFIER|ERC1|ENSG00000082805|transcript|ENST00000545948.5|nonsense_mediated_decay|15/15|n.*231-423G>A||||||,A|intron_variant|MODIFIER|ERC1|ENSG00000082805|transcript|ENST00000589028.5|protein_coding|17/17|n.3214-423G>A||||||,A|intron_variant|MODIFIER|ERC1|ENSG00000082805|transcript|ENST00000355446.9|protein_coding|18/18|n.*12-423G>A||||||,A|intron_variant|MODIFIER|ERC1|ENSG00000082805|transcript|ENST00000588412.5|nonsense_mediated_decay|8/8|c.*231-423G>A||||||WARNING_TRANSCRIPT_NO_STOP_CODON,A|intron_variant|MODIFIER|ERC1|ENSG00000082805|transcript|ENST00000543151.1|retained_intron|1/1|n.1461-423G>A||||||,A|intron_variant|MODIFIER|ERC1|ENSG00000082805|transcript|ENST00000542302.6|nonsense_mediated_decay|20/20|n.*231-423G>A||||||,A|intron_variant|MODIFIER|ERC1|ENSG00000082805|transcript|ENST00000546231.6|protein_coding|20/20|n.3226-423G>A||||||,A|intron_variant|MODIFIER|ERC1|ENSG00000082805|transcript|ENST00000611180.4|protein_coding|14/14|n.*231-423G>A||||||,A|intron_variant|MODIFIER|ERC1|ENSG00000082805|transcript|ENST00000397203.6|protein_coding|16/16|n.3130-423G>A||||||	ELKS/RAB6-interacting/CAST family member 1
1538996	4_133859413_A_G	0	0	1	G|intron_variant|MODIFIER|LINC00942|ENSG00000249628|transcript|ENST00000515614.3|pseudogene|1/1|n.252+311A>G||||||	long intergenic non-protein coding RNA 942
1538997	4_133859842_A_C	0	0	1	T|intron_variant|MODIFIER|LINC00942|ENSG00000249628|transcript|ENST00000515614.3|pseudogene|1/1|n.253-669C>T||||||	long intergenic non-protein coding RNA 942
1538998	4_133861762_T_C	0	0	1	G|non_coding_transcript_exon_variant|MODIFIER|LINC00942|ENSG00000249628|transcript|ENST00000515614.3|pseudogene|2/2|n.710A>G||||||	long intergenic non-protein coding RNA 942
1538999	4_133865942_G_C	0	0	1	T|non_coding_transcript_exon_variant|MODIFIER|LINC00942|ENSG00000249628|transcript|ENST00000515614.3|pseudogene|2/2|n.1390C>T||||||	long intergenic non-protein coding RNA 942
1539000	4_133878520_A_G	0	0	1	INTERGENIC	NA
1539001	4_133886861_C_T	0	0	1	INTERGENIC	NA
1539002	4_133979588_G_A	0	0	0.961538461538462	INTERGENIC	NA
1539003	4_134166501_A_G	0	0	1	INTERGENIC	NA
1539004	4_134215032_C_T	0	0	0.954545454545455	INTERGENIC	NA
1539005	4_134341507_T_G	0	0	1	INTERGENIC	NA
1539006	4_134347862_C_T	0	0	1	INTERGENIC	NA
1539007	4_134352140_G_A	0	0	1	INTERGENIC	NA
1539008	4_134358295_G_T	0	0	1	INTERGENIC	NA
1539009	4_134376904_T_G	0	0	1	T|5_prime_UTR_premature_start_codon_gain_variant|LOW|WNT5B|ENSG00000111186|transcript|ENST00000539198.5|protein_coding|1/4|n.-149G>T||||||,T|5_prime_UTR_variant|MODIFIER|WNT5B|ENSG00000111186|transcript|ENST00000539198.5|protein_coding|1/4|n.-149G>T|||||101437|,T|non_coding_transcript_exon_variant|MODIFIER|WNT5B|ENSG00000111186|transcript|ENST00000539198.5|protein_coding|1/4|n.-149G>T||||||	Wnt family member 5B
1539010	4_134377463_G_A	0	0	1	C|intron_variant|MODIFIER|WNT5B|ENSG00000111186|transcript|ENST00000539198.5|protein_coding|1/3|n.-58+533T>C||||||	Wnt family member 5B
1539011	4_134390958_T_C	0	0	1	G|intron_variant|MODIFIER|WNT5B|ENSG00000111186|transcript|ENST00000545811.5|protein_coding|1/3|n.-58+30837A>G||||||,G|intron_variant|MODIFIER|WNT5B|ENSG00000111186|transcript|ENST00000539198.5|protein_coding|1/3|n.-58+31778A>G||||||	Wnt family member 5B
1539012	4_134395043_A_T	0	0	1	A|intron_variant|MODIFIER|FBXL14|ENSG00000171823|transcript|ENST00000339235.4|protein_coding|1/1|n.1195-1785C>T||||||,A|intron_variant|MODIFIER|WNT5B|ENSG00000111186|transcript|ENST00000545811.5|protein_coding|1/3|n.-58+37645G>A||||||,A|intron_variant|MODIFIER|WNT5B|ENSG00000111186|transcript|ENST00000539198.5|protein_coding|1/3|n.-58+38586G>A||||||	F-box and leucine rich repeat protein 14 ; Wnt family member 5B
1539013	4_134395681_T_G	0	0	1	T|intron_variant|MODIFIER|FBXL14|ENSG00000171823|transcript|ENST00000339235.4|protein_coding|1/1|n.1195-6201G>A||||||,T|intron_variant|MODIFIER|WNT5B|ENSG00000111186|transcript|ENST00000545811.5|protein_coding|1/3|n.-58+42061C>T||||||,T|intron_variant|MODIFIER|WNT5B|ENSG00000111186|transcript|ENST00000539198.5|protein_coding|1/3|n.-58+43002C>T||||||	F-box and leucine rich repeat protein 14 ; Wnt family member 5B
1539014	4_134408272_C_T	0	0	1	G|intron_variant|MODIFIER|FBXL14|ENSG00000171823|transcript|ENST00000339235.4|protein_coding|1/1|n.1194+6362T>C||||||,G|intron_variant|MODIFIER|WNT5B|ENSG00000111186|transcript|ENST00000545811.5|protein_coding|1/3|n.-57-44787A>G||||||,G|intron_variant|MODIFIER|WNT5B|ENSG00000111186|transcript|ENST00000537031.5|protein_coding|1/4|n.-58+11670A>G||||||,G|intron_variant|MODIFIER|WNT5B|ENSG00000111186|transcript|ENST00000539198.5|protein_coding|1/3|n.-57-44787A>G||||||	F-box and leucine rich repeat protein 14 ; Wnt family member 5B
1539015	4_134478145_G_T	0	0	1	C|intron_variant|MODIFIER|WNT5B|ENSG00000111186|transcript|ENST00000397196.7|protein_coding|2/4|n.81-208T>C||||||,C|intron_variant|MODIFIER|WNT5B|ENSG00000111186|transcript|ENST00000310594.7|protein_coding|2/4|n.81-208T>C||||||,C|intron_variant|MODIFIER|WNT5B|ENSG00000111186|transcript|ENST00000543071.5|protein_coding|1/3|n.81-208T>C||||||,C|intron_variant|MODIFIER|WNT5B|ENSG00000111186|transcript|ENST00000545811.5|protein_coding|2/3|n.81-208T>C||||||,C|intron_variant|MODIFIER|WNT5B|ENSG00000111186|transcript|ENST00000537031.5|protein_coding|2/4|n.81-208T>C||||||,C|intron_variant|MODIFIER|WNT5B|ENSG00000111186|transcript|ENST00000543563.1|processed_transcript|2/2|n.468-208T>C||||||,C|intron_variant|MODIFIER|WNT5B|ENSG00000111186|transcript|ENST00000542408.1|protein_coding|1/2|n.81-208T>C||||||,C|intron_variant|MODIFIER|WNT5B|ENSG00000111186|transcript|ENST00000539198.5|protein_coding|2/3|n.81-208T>C||||||	Wnt family member 5B
1539016	4_134516390_T_C	0	0	1	T|intron_variant|MODIFIER|WNT5B|ENSG00000111186|transcript|ENST00000397196.7|protein_coding|4/4|n.622-1116C>T||||||,T|intron_variant|MODIFIER|WNT5B|ENSG00000111186|transcript|ENST00000310594.7|protein_coding|4/4|n.622-1116C>T||||||,T|intron_variant|MODIFIER|WNT5B|ENSG00000111186|transcript|ENST00000543071.5|protein_coding|3/3|n.622-1116C>T||||||,T|intron_variant|MODIFIER|WNT5B|ENSG00000111186|transcript|ENST00000537031.5|protein_coding|4/4|n.622-1116C>T||||||,T|intron_variant|MODIFIER|WNT5B|ENSG00000111186|transcript|ENST00000542408.1|protein_coding|2/2|n.329-1116C>T||||||	Wnt family member 5B
1539017	4_134520370_C_T	0	0	1	INTERGENIC	NA
1539018	4_134555331_G_A	0	0	1	INTERGENIC	NA
1539019	4_134561636_T_C	0	0	1	G|intron_variant|MODIFIER|ADIPOR2|ENSG00000006831|transcript|ENST00000357103.5|protein_coding|1/7|n.-87+3832T>G||||||,G|intron_variant|MODIFIER|ADIPOR2|ENSG00000006831|transcript|ENST00000537545.1|processed_transcript|1/2|n.144+6306T>G||||||,G|intron_variant|MODIFIER|ADIPOR2|ENSG00000006831|transcript|ENST00000540974.1|processed_transcript|1/2|n.51+3810T>G||||||	adiponectin receptor 2
1539020	4_134562964_G_C	0	0	1	G|intron_variant|MODIFIER|ADIPOR2|ENSG00000006831|transcript|ENST00000357103.5|protein_coding|1/7|n.-87+30936A>G||||||,G|intron_variant|MODIFIER|ADIPOR2|ENSG00000006831|transcript|ENST00000537545.1|processed_transcript|1/2|n.145-32131A>G||||||,G|intron_variant|MODIFIER|ADIPOR2|ENSG00000006831|transcript|ENST00000540974.1|processed_transcript|2/2|n.149-8598A>G||||||	adiponectin receptor 2
1539021	4_134591409_C_A	0	0	1	T|intron_variant|MODIFIER|ADIPOR2|ENSG00000006831|transcript|ENST00000357103.5|protein_coding|2/7|n.171+48A>T||||||,T|intron_variant|MODIFIER|ADIPOR2|ENSG00000006831|transcript|ENST00000537545.1|processed_transcript|2/2|n.401+48A>T||||||	adiponectin receptor 2
1539022	4_134594649_A_T	0	0	1	A|intron_variant|MODIFIER|ADIPOR2|ENSG00000006831|transcript|ENST00000357103.5|protein_coding|2/7|n.171+2524T>A||||||,A|intron_variant|MODIFIER|ADIPOR2|ENSG00000006831|transcript|ENST00000537545.1|processed_transcript|2/2|n.401+2524T>A||||||	adiponectin receptor 2
1539023	4_134621579_G_A	0	0	1	G|intron_variant|MODIFIER|ADIPOR2|ENSG00000006831|transcript|ENST00000357103.5|protein_coding|3/7|n.291+1562T>G||||||,G|intron_variant|MODIFIER|ADIPOR2|ENSG00000006831|transcript|ENST00000544470.1|processed_transcript|1/1|n.39+1562T>G||||||,G|intron_variant|MODIFIER|ADIPOR2|ENSG00000006831|transcript|ENST00000543456.1|processed_transcript|2/2|n.372+1562T>G||||||,G|intron_variant|MODIFIER|ADIPOR2|ENSG00000006831|transcript|ENST00000535774.1|processed_transcript|1/2|n.248+1562T>G||||||	adiponectin receptor 2
1539024	4_134633780_T_G	0	0	1	C|intron_variant|MODIFIER|ADIPOR2|ENSG00000006831|transcript|ENST00000357103.5|protein_coding|3/7|n.291+2218T>C||||||,C|intron_variant|MODIFIER|ADIPOR2|ENSG00000006831|transcript|ENST00000544470.1|processed_transcript|1/1|n.39+2218T>C||||||,C|intron_variant|MODIFIER|ADIPOR2|ENSG00000006831|transcript|ENST00000543456.1|processed_transcript|2/2|n.372+2218T>C||||||,C|intron_variant|MODIFIER|ADIPOR2|ENSG00000006831|transcript|ENST00000535774.1|processed_transcript|1/2|n.248+2218T>C||||||	adiponectin receptor 2
1539025	4_134674929_G_A	0	0	0.91304347826087	T|intron_variant|MODIFIER|ADIPOR2|ENSG00000006831|transcript|ENST00000357103.5|protein_coding|6/7|n.838+1130C>T||||||	adiponectin receptor 2
1539026	4_134769290_G_A	0	0	0.473684210526316	G|intron_variant|MODIFIER|ADIPOR2|ENSG00000006831|transcript|ENST00000357103.5|protein_coding|6/7|n.839-1341A>G||||||	adiponectin receptor 2
1539027	4_134859217_T_G	0	0	1	A|intron_variant|MODIFIER|ADIPOR2|ENSG00000006831|transcript|ENST00000357103.5|protein_coding|7/7|n.1032+411C>A||||||	adiponectin receptor 2
1539028	4_134893808_A_G	0	0	0.9375	T|intron_variant|MODIFIER|CACNA2D4|ENSG00000151062|transcript|ENST00000537784.5|nonsense_mediated_decay|11/14|n.*191+409G>A||||||,T|intron_variant|MODIFIER|CACNA2D4|ENSG00000151062|transcript|ENST00000382722.10|protein_coding|34/37|n.2995+409G>A||||||,T|intron_variant|MODIFIER|CACNA2D4|ENSG00000151062|transcript|ENST00000444595.6|nonsense_mediated_decay|33/36|n.*1182+409G>A||||||,T|intron_variant|MODIFIER|CACNA2D4|ENSG00000151062|transcript|ENST00000545595.6|nonsense_mediated_decay|6/9|n.*191+409G>A||||||,T|intron_variant|MODIFIER|CACNA2D4|ENSG00000151062|transcript|ENST00000280663.12|retained_intron|32/35|n.3825+409G>A||||||,T|intron_variant|MODIFIER|CACNA2D4|ENSG00000151062|transcript|ENST00000538450.5|protein_coding|7/10|n.385+409G>A||||||,T|intron_variant|MODIFIER|CACNA2D4|ENSG00000151062|transcript|ENST00000537923.5|nonsense_mediated_decay|6/7|n.*131+409G>A||||||,T|intron_variant|MODIFIER|CACNA2D4|ENSG00000151062|transcript|ENST00000587995.5|protein_coding|33/36|n.2920+409G>A||||||,T|intron_variant|MODIFIER|CACNA2D4|ENSG00000151062|transcript|ENST00000585385.5|nonsense_mediated_decay|7/10|n.*191+409G>A||||||,T|intron_variant|MODIFIER|CACNA2D4|ENSG00000151062|transcript|ENST00000588077.5|protein_coding|34/37|n.2803+409G>A||||||,T|intron_variant|MODIFIER|CACNA2D4|ENSG00000151062|transcript|ENST00000538027.6|protein_coding|8/11|n.430+409G>A||||||,T|intron_variant|MODIFIER|CACNA2D4|ENSG00000151062|transcript|ENST00000536846.6|protein_coding|8/11|n.433+409G>A||||||,T|intron_variant|MODIFIER|CACNA2D4|ENSG00000151062|transcript|ENST00000586184.5|protein_coding|34/36|n.2995+409G>A||||||,T|intron_variant|MODIFIER|CACNA2D4|ENSG00000151062|transcript|ENST00000585708.5|protein_coding|34/36|n.2803+409G>A||||||	calcium voltage-gated channel auxiliary subunit alpha2delta 4
1539029	4_134932893_C_T	0	0	1	T|intron_variant|MODIFIER|CACNA2D4|ENSG00000151062|transcript|ENST00000537784.5|nonsense_mediated_decay|4/14|n.392-11178G>A||||||,T|intron_variant|MODIFIER|CACNA2D4|ENSG00000151062|transcript|ENST00000382722.10|protein_coding|26/37|n.2552-11178G>A||||||,T|intron_variant|MODIFIER|CACNA2D4|ENSG00000151062|transcript|ENST00000444595.6|nonsense_mediated_decay|26/36|n.*801-12314G>A||||||,T|intron_variant|MODIFIER|LRTM2|ENSG00000166159|transcript|ENST00000535041.5|protein_coding|1/4|n.-262+2087C>T||||||,T|intron_variant|MODIFIER|CACNA2D4|ENSG00000151062|transcript|ENST00000280663.12|retained_intron|26/35|n.2745-11178G>A||||||,T|intron_variant|MODIFIER|LRTM2|ENSG00000166159|transcript|ENST00000543818.5|protein_coding|1/4|n.-295+2087C>T||||||,T|intron_variant|MODIFIER|LRTM2|ENSG00000166159|transcript|ENST00000543730.1|processed_transcript|1/1|n.305+2087C>T||||||,T|intron_variant|MODIFIER|LRTM2|ENSG00000166159|transcript|ENST00000299194.6|protein_coding|1/4|n.-259+2087C>T||||||,T|intron_variant|MODIFIER|LRTM2|ENSG00000166159|transcript|ENST00000545157.1|processed_transcript|1/1|n.332+2087C>T||||||,T|intron_variant|MODIFIER|LRTM2|ENSG00000166159|transcript|ENST00000542529.5|processed_transcript|1/2|n.305+2087C>T||||||,T|intron_variant|MODIFIER|LRTM2|ENSG00000166159|transcript|ENST00000540378.1|processed_transcript|1/1|n.241+2087C>T||||||,T|intron_variant|MODIFIER|LRTM2|ENSG00000166159|transcript|ENST00000539859.1|processed_transcript|1/2|n.231+2087C>T||||||,T|intron_variant|MODIFIER|LRTM2|ENSG00000166159|transcript|ENST00000546167.5|protein_coding|1/3|n.-259+760C>T||||||,T|intron_variant|MODIFIER|CACNA2D4|ENSG00000151062|transcript|ENST00000587995.5|protein_coding|25/36|n.2477-11178G>A||||||,T|intron_variant|MODIFIER|CACNA2D4|ENSG00000151062|transcript|ENST00000588077.5|protein_coding|26/37|n.2360-11178G>A||||||,T|intron_variant|MODIFIER|CACNA2D4|ENSG00000151062|transcript|ENST00000586184.5|protein_coding|26/36|n.2552-11178G>A||||||,T|intron_variant|MODIFIER|CACNA2D4|ENSG00000151062|transcript|ENST00000585708.5|protein_coding|26/36|n.2360-11178G>A||||||,T|intron_variant|MODIFIER|CACNA2D4|ENSG00000151062|transcript|ENST00000585732.1|protein_coding|22/25|n.2135-11178G>A||||||,T|intron_variant|MODIFIER|LRTM2|ENSG00000166159|transcript|ENST00000544489.5|processed_transcript|1/3|n.243+2087C>T||||||	calcium voltage-gated channel auxiliary subunit alpha2delta 4 ; leucine rich repeats and transmembrane domains 2
1539030	4_134939034_G_A	0	0	1	G|intron_variant|MODIFIER|CACNA2D4|ENSG00000151062|transcript|ENST00000537784.5|nonsense_mediated_decay|4/14|n.392-12664A>C||||||,G|intron_variant|MODIFIER|CACNA2D4|ENSG00000151062|transcript|ENST00000382722.10|protein_coding|26/37|n.2552-12664A>C||||||,G|intron_variant|MODIFIER|CACNA2D4|ENSG00000151062|transcript|ENST00000444595.6|nonsense_mediated_decay|26/36|n.*801-13800A>C||||||,G|intron_variant|MODIFIER|LRTM2|ENSG00000166159|transcript|ENST00000535041.5|protein_coding|1/4|n.-261-3020T>G||||||,G|intron_variant|MODIFIER|CACNA2D4|ENSG00000151062|transcript|ENST00000280663.12|retained_intron|26/35|n.2745-12664A>C||||||,G|intron_variant|MODIFIER|LRTM2|ENSG00000166159|transcript|ENST00000543818.5|protein_coding|1/4|n.-294-3023T>G||||||,G|intron_variant|MODIFIER|LRTM2|ENSG00000166159|transcript|ENST00000543730.1|processed_transcript|1/1|n.305+3573T>G||||||,G|intron_variant|MODIFIER|LRTM2|ENSG00000166159|transcript|ENST00000299194.6|protein_coding|1/4|n.-258-3023T>G||||||,G|intron_variant|MODIFIER|LRTM2|ENSG00000166159|transcript|ENST00000545157.1|processed_transcript|1/1|n.333-3020T>G||||||,G|intron_variant|MODIFIER|LRTM2|ENSG00000166159|transcript|ENST00000542529.5|processed_transcript|1/2|n.306-3023T>G||||||,G|intron_variant|MODIFIER|LRTM2|ENSG00000166159|transcript|ENST00000540378.1|processed_transcript|1/1|n.241+3573T>G||||||,G|intron_variant|MODIFIER|LRTM2|ENSG00000166159|transcript|ENST00000539859.1|processed_transcript|1/2|n.232-3023T>G||||||,G|intron_variant|MODIFIER|LRTM2|ENSG00000166159|transcript|ENST00000546167.5|protein_coding|1/3|n.-259+2246T>G||||||,G|intron_variant|MODIFIER|LRTM2|ENSG00000166159|transcript|ENST00000543694.1|protein_coding|1/3|n.-259+1110T>G||||||,G|intron_variant|MODIFIER|CACNA2D4|ENSG00000151062|transcript|ENST00000587995.5|protein_coding|25/36|n.2477-12664A>C||||||,G|intron_variant|MODIFIER|CACNA2D4|ENSG00000151062|transcript|ENST00000588077.5|protein_coding|26/37|n.2360-12664A>C||||||,G|intron_variant|MODIFIER|CACNA2D4|ENSG00000151062|transcript|ENST00000586184.5|protein_coding|26/36|n.2552-12664A>C||||||,G|intron_variant|MODIFIER|CACNA2D4|ENSG00000151062|transcript|ENST00000585708.5|protein_coding|26/36|n.2360-12664A>C||||||,G|intron_variant|MODIFIER|CACNA2D4|ENSG00000151062|transcript|ENST00000585732.1|protein_coding|22/25|n.2135-12664A>C||||||,G|intron_variant|MODIFIER|LRTM2|ENSG00000166159|transcript|ENST00000544489.5|processed_transcript|1/3|n.244-3023T>G||||||	calcium voltage-gated channel auxiliary subunit alpha2delta 4 ; leucine rich repeats and transmembrane domains 2
1539031	4_134964380_C_T	0	0	1	G|intron_variant|MODIFIER|CACNA2D4|ENSG00000151062|transcript|ENST00000537784.5|nonsense_mediated_decay|4/14|n.391+12217A>C||||||,G|intron_variant|MODIFIER|CACNA2D4|ENSG00000151062|transcript|ENST00000382722.10|protein_coding|26/37|n.2551+12217A>C||||||,G|intron_variant|MODIFIER|CACNA2D4|ENSG00000151062|transcript|ENST00000444595.6|nonsense_mediated_decay|26/36|n.*800+12217A>C||||||,G|intron_variant|MODIFIER|LRTM2|ENSG00000166159|transcript|ENST00000535041.5|protein_coding|3/4|n.67+307T>G||||||,G|intron_variant|MODIFIER|CACNA2D4|ENSG00000151062|transcript|ENST00000280663.12|retained_intron|26/35|n.2744+12217A>C||||||,G|intron_variant|MODIFIER|LRTM2|ENSG00000166159|transcript|ENST00000543818.5|protein_coding|3/4|n.67+307T>G||||||,G|intron_variant|MODIFIER|LRTM2|ENSG00000166159|transcript|ENST00000543730.1|processed_transcript|1/1|n.306-5745T>G||||||,G|intron_variant|MODIFIER|LRTM2|ENSG00000166159|transcript|ENST00000299194.6|protein_coding|3/4|n.67+307T>G||||||,G|intron_variant|MODIFIER|LRTM2|ENSG00000166159|transcript|ENST00000540378.1|processed_transcript|1/1|n.242-2413T>G||||||,G|intron_variant|MODIFIER|LRTM2|ENSG00000166159|transcript|ENST00000546167.5|protein_coding|3/3|n.67+307T>G||||||,G|intron_variant|MODIFIER|LRTM2|ENSG00000166159|transcript|ENST00000543694.1|protein_coding|3/3|n.67+307T>G||||||,G|intron_variant|MODIFIER|LRTM2|ENSG00000166159|transcript|ENST00000546157.1|processed_transcript|2/2|n.393+307T>G||||||,G|intron_variant|MODIFIER|CACNA2D4|ENSG00000151062|transcript|ENST00000587995.5|protein_coding|25/36|n.2476+12217A>C||||||,G|intron_variant|MODIFIER|CACNA2D4|ENSG00000151062|transcript|ENST00000588077.5|protein_coding|26/37|n.2359+12217A>C||||||,G|intron_variant|MODIFIER|CACNA2D4|ENSG00000151062|transcript|ENST00000586184.5|protein_coding|26/36|n.2551+12217A>C||||||,G|intron_variant|MODIFIER|CACNA2D4|ENSG00000151062|transcript|ENST00000585708.5|protein_coding|26/36|n.2359+12217A>C||||||,G|intron_variant|MODIFIER|CACNA2D4|ENSG00000151062|transcript|ENST00000585732.1|protein_coding|22/25|n.2134+12217A>C||||||,G|intron_variant|MODIFIER|LRTM2|ENSG00000166159|transcript|ENST00000544489.5|processed_transcript|3/3|n.604+307T>G||||||	calcium voltage-gated channel auxiliary subunit alpha2delta 4 ; leucine rich repeats and transmembrane domains 2
1539032	4_134965296_C_T	0	0	1	T|intron_variant|MODIFIER|CACNA2D4|ENSG00000151062|transcript|ENST00000537784.5|nonsense_mediated_decay|4/14|n.391+11450C>A||||||,T|intron_variant|MODIFIER|CACNA2D4|ENSG00000151062|transcript|ENST00000382722.10|protein_coding|26/37|n.2551+11450C>A||||||,T|intron_variant|MODIFIER|CACNA2D4|ENSG00000151062|transcript|ENST00000444595.6|nonsense_mediated_decay|26/36|n.*800+11450C>A||||||,T|intron_variant|MODIFIER|LRTM2|ENSG00000166159|transcript|ENST00000535041.5|protein_coding|3/4|n.67+1074G>T||||||,T|intron_variant|MODIFIER|CACNA2D4|ENSG00000151062|transcript|ENST00000280663.12|retained_intron|26/35|n.2744+11450C>A||||||,T|intron_variant|MODIFIER|LRTM2|ENSG00000166159|transcript|ENST00000543818.5|protein_coding|3/4|n.67+1074G>T||||||,T|intron_variant|MODIFIER|LRTM2|ENSG00000166159|transcript|ENST00000543730.1|processed_transcript|1/1|n.306-4978G>T||||||,T|intron_variant|MODIFIER|LRTM2|ENSG00000166159|transcript|ENST00000299194.6|protein_coding|3/4|n.67+1074G>T||||||,T|intron_variant|MODIFIER|LRTM2|ENSG00000166159|transcript|ENST00000540378.1|processed_transcript|1/1|n.242-1646G>T||||||,T|intron_variant|MODIFIER|LRTM2|ENSG00000166159|transcript|ENST00000546167.5|protein_coding|3/3|n.67+1074G>T||||||,T|intron_variant|MODIFIER|LRTM2|ENSG00000166159|transcript|ENST00000543694.1|protein_coding|3/3|n.67+1074G>T||||||,T|intron_variant|MODIFIER|LRTM2|ENSG00000166159|transcript|ENST00000546157.1|processed_transcript|2/2|n.393+1074G>T||||||,T|intron_variant|MODIFIER|CACNA2D4|ENSG00000151062|transcript|ENST00000587995.5|protein_coding|25/36|n.2476+11450C>A||||||,T|intron_variant|MODIFIER|CACNA2D4|ENSG00000151062|transcript|ENST00000588077.5|protein_coding|26/37|n.2359+11450C>A||||||,T|intron_variant|MODIFIER|CACNA2D4|ENSG00000151062|transcript|ENST00000586184.5|protein_coding|26/36|n.2551+11450C>A||||||,T|intron_variant|MODIFIER|CACNA2D4|ENSG00000151062|transcript|ENST00000585708.5|protein_coding|26/36|n.2359+11450C>A||||||,T|intron_variant|MODIFIER|CACNA2D4|ENSG00000151062|transcript|ENST00000585732.1|protein_coding|22/25|n.2134+11450C>A||||||,T|intron_variant|MODIFIER|LRTM2|ENSG00000166159|transcript|ENST00000544489.5|processed_transcript|3/3|n.604+1074G>T||||||	calcium voltage-gated channel auxiliary subunit alpha2delta 4 ; leucine rich repeats and transmembrane domains 2
1539033	4_135014531_C_A	0	0	1	T|intron_variant|MODIFIER|CACNA2D4|ENSG00000151062|transcript|ENST00000382722.10|protein_coding|6/37|n.782-1809G>A||||||,T|intron_variant|MODIFIER|CACNA2D4|ENSG00000151062|transcript|ENST00000444595.6|nonsense_mediated_decay|6/36|n.782-1809G>A||||||,T|intron_variant|MODIFIER|CACNA2D4|ENSG00000151062|transcript|ENST00000280663.12|retained_intron|6/35|n.975-1809G>A||||||,T|intron_variant|MODIFIER|CACNA2D4|ENSG00000151062|transcript|ENST00000587995.5|protein_coding|6/36|n.782-1809G>A||||||,T|intron_variant|MODIFIER|CACNA2D4|ENSG00000151062|transcript|ENST00000588077.5|protein_coding|6/37|n.590-1809G>A||||||,T|intron_variant|MODIFIER|CACNA2D4|ENSG00000151062|transcript|ENST00000586184.5|protein_coding|6/36|n.782-1809G>A||||||,T|intron_variant|MODIFIER|CACNA2D4|ENSG00000151062|transcript|ENST00000585708.5|protein_coding|6/36|n.590-1809G>A||||||,T|intron_variant|MODIFIER|CACNA2D4|ENSG00000151062|transcript|ENST00000585732.1|protein_coding|6/25|n.782-2879G>A||||||	calcium voltage-gated channel auxiliary subunit alpha2delta 4
1539034	4_135024850_C_T	0	0	1	G|intron_variant|MODIFIER|CACNA2D4|ENSG00000151062|transcript|ENST00000382722.10|protein_coding|6/37|n.781+799T>C||||||,G|intron_variant|MODIFIER|CACNA2D4|ENSG00000151062|transcript|ENST00000444595.6|nonsense_mediated_decay|6/36|n.781+799T>C||||||,G|intron_variant|MODIFIER|CACNA2D4|ENSG00000151062|transcript|ENST00000280663.12|retained_intron|6/35|n.974+799T>C||||||,G|intron_variant|MODIFIER|CACNA2D4|ENSG00000151062|transcript|ENST00000587995.5|protein_coding|6/36|n.781+799T>C||||||,G|intron_variant|MODIFIER|CACNA2D4|ENSG00000151062|transcript|ENST00000588077.5|protein_coding|6/37|n.589+799T>C||||||,G|intron_variant|MODIFIER|CACNA2D4|ENSG00000151062|transcript|ENST00000586184.5|protein_coding|6/36|n.781+799T>C||||||,G|intron_variant|MODIFIER|CACNA2D4|ENSG00000151062|transcript|ENST00000585708.5|protein_coding|6/36|n.589+799T>C||||||,G|intron_variant|MODIFIER|CACNA2D4|ENSG00000151062|transcript|ENST00000585732.1|protein_coding|6/25|n.781+799T>C||||||	calcium voltage-gated channel auxiliary subunit alpha2delta 4
1539035	4_135029119_A_T	0	0	1	G|intron_variant|MODIFIER|CACNA2D4|ENSG00000151062|transcript|ENST00000382722.10|protein_coding|4/37|n.486+85T>C||||||,G|intron_variant|MODIFIER|CACNA2D4|ENSG00000151062|transcript|ENST00000444595.6|nonsense_mediated_decay|4/36|n.486+85T>C||||||,G|intron_variant|MODIFIER|CACNA2D4|ENSG00000151062|transcript|ENST00000280663.12|retained_intron|4/35|n.679+85T>C||||||,G|intron_variant|MODIFIER|CACNA2D4|ENSG00000151062|transcript|ENST00000587995.5|protein_coding|4/36|n.486+85T>C||||||,G|intron_variant|MODIFIER|CACNA2D4|ENSG00000151062|transcript|ENST00000588077.5|protein_coding|4/37|n.294+85T>C||||||,G|intron_variant|MODIFIER|CACNA2D4|ENSG00000151062|transcript|ENST00000586184.5|protein_coding|4/36|n.486+85T>C||||||,G|intron_variant|MODIFIER|CACNA2D4|ENSG00000151062|transcript|ENST00000585708.5|protein_coding|4/36|n.294+85T>C||||||,G|intron_variant|MODIFIER|CACNA2D4|ENSG00000151062|transcript|ENST00000585732.1|protein_coding|4/25|n.486+85T>C||||||	calcium voltage-gated channel auxiliary subunit alpha2delta 4
1539036	4_135085960_G_A	0	0	1	G|intron_variant|MODIFIER|CACNA2D4|ENSG00000151062|transcript|ENST00000382722.10|protein_coding|1/37|n.227+1506T>C||||||,G|intron_variant|MODIFIER|CACNA2D4|ENSG00000151062|transcript|ENST00000444595.6|nonsense_mediated_decay|1/36|n.227+1506T>C||||||,G|intron_variant|MODIFIER|CACNA2D4|ENSG00000151062|transcript|ENST00000280663.12|retained_intron|1/35|n.420+1506T>C||||||,G|intron_variant|MODIFIER|CACNA2D4|ENSG00000151062|transcript|ENST00000587995.5|protein_coding|1/36|n.227+1506T>C||||||,G|intron_variant|MODIFIER|CACNA2D4|ENSG00000151062|transcript|ENST00000586184.5|protein_coding|1/36|n.227+1506T>C||||||,G|intron_variant|MODIFIER|CACNA2D4|ENSG00000151062|transcript|ENST00000585732.1|protein_coding|1/25|n.227+1506T>C||||||	calcium voltage-gated channel auxiliary subunit alpha2delta 4
1539037	4_135087936_G_A	0	0	0.9375	T|intron_variant|MODIFIER|AC005342.2|ENSG00000256706|transcript|ENST00000544163.1|pseudogene|1/1|n.79+851C>T||||||	novel transcript
1539038	4_135092495_A_G	0	0	0.916666666666667	G|intron_variant|MODIFIER|AC005342.2|ENSG00000256706|transcript|ENST00000544163.1|pseudogene|1/1|n.79+1127A>G||||||	novel transcript
1539039	4_135095981_C_T	0	0	1	T|intron_variant|MODIFIER|AC005342.2|ENSG00000256706|transcript|ENST00000544163.1|pseudogene|1/1|n.79+1287G>T||||||	novel transcript
1539040	4_135101023_T_C	0	0	1	INTERGENIC	NA
1539041	4_135102121_G_A	0	0	1	INTERGENIC	NA
1539042	4_135104767_A_G	0	0	0.952380952380952	INTERGENIC	NA
1539043	4_135104805_A_G	0	0	0.952380952380952	INTERGENIC	NA
1539044	4_135105650_G_C	0	0	1	INTERGENIC	NA
1539045	4_135115080_A_G	0	0	1	INTERGENIC	NA
1539046	4_135119434_A_C	0	0	1	A|non_coding_transcript_exon_variant|MODIFIER|LINC00940|ENSG00000235049|transcript|ENST00000418006.1|pseudogene|2/2|n.2203C>T||||||	long intergenic non-protein coding RNA 940
1539047	4_135150432_G_A	0	0	1	C|intron_variant|MODIFIER|LINC00940|ENSG00000235049|transcript|ENST00000418006.1|pseudogene|1/1|n.121+2027A>G||||||	long intergenic non-protein coding RNA 940
1539048	4_135163052_T_C	0	0	1	C|5_prime_UTR_variant|MODIFIER|CACNA1C|ENSG00000151067|transcript|ENST00000543114.1|protein_coding|1/2|n.-221T>C|||||221|,C|intron_variant|MODIFIER|DCP1B|ENSG00000151065|transcript|ENST00000280665.11|protein_coding|3/8|n.320-2932A>G||||||,C|intron_variant|MODIFIER|DCP1B|ENSG00000151065|transcript|ENST00000537725.1|processed_transcript|3/5|n.316-2932A>G||||||,C|intron_variant|MODIFIER|DCP1B|ENSG00000151065|transcript|ENST00000543381.5|nonsense_mediated_decay|4/9|n.*89-2932A>G||||||,C|intron_variant|MODIFIER|DCP1B|ENSG00000151065|transcript|ENST00000541700.5|processed_transcript|3/3|n.437-17554A>G||||||,C|non_coding_transcript_exon_variant|MODIFIER|CACNA1C|ENSG00000151067|transcript|ENST00000543114.1|protein_coding|1/2|n.-221T>C||||||	calcium voltage-gated channel subunit alpha1 C ; decapping mRNA 1B
1539049	4_135193034_A_G	0	0	1	A|intron_variant|MODIFIER|CACNA1C|ENSG00000151067|transcript|ENST00000327702.12|protein_coding|1/47|n.49+255G>A||||||,A|intron_variant|MODIFIER|CACNA1C|ENSG00000151067|transcript|ENST00000347598.9|protein_coding|1/48|n.49+255G>A||||||,A|intron_variant|MODIFIER|CACNA1C|ENSG00000151067|transcript|ENST00000399641.6|protein_coding|1/46|n.49+255G>A||||||,A|intron_variant|MODIFIER|CACNA1C|ENSG00000151067|transcript|ENST00000399655.6|protein_coding|1/46|n.49+255G>A||||||,A|intron_variant|MODIFIER|CACNA1C|ENSG00000151067|transcript|ENST00000344100.7|protein_coding|1/46|c.49+255G>A||||||WARNING_TRANSCRIPT_NO_STOP_CODON,A|intron_variant|MODIFIER|CACNA1C|ENSG00000151067|transcript|ENST00000399591.5|protein_coding|1/45|c.49+255G>A||||||WARNING_TRANSCRIPT_NO_STOP_CODON,A|intron_variant|MODIFIER|CACNA1C|ENSG00000151067|transcript|ENST00000399595.5|protein_coding|1/45|c.49+255G>A||||||WARNING_TRANSCRIPT_NO_STOP_CODON,A|intron_variant|MODIFIER|CACNA1C|ENSG00000151067|transcript|ENST00000399597.5|protein_coding|1/46|c.49+255G>A||||||WARNING_TRANSCRIPT_NO_STOP_CODON,A|intron_variant|MODIFIER|CACNA1C|ENSG00000151067|transcript|ENST00000399601.5|protein_coding|1/46|c.49+255G>A||||||WARNING_TRANSCRIPT_NO_STOP_CODON,A|intron_variant|MODIFIER|CACNA1C|ENSG00000151067|transcript|ENST00000399606.5|protein_coding|1/47|c.49+255G>A||||||WARNING_TRANSCRIPT_NO_STOP_CODON,A|intron_variant|MODIFIER|CACNA1C|ENSG00000151067|transcript|ENST00000399621.5|protein_coding|1/46|c.49+255G>A||||||WARNING_TRANSCRIPT_NO_STOP_CODON,A|intron_variant|MODIFIER|CACNA1C|ENSG00000151067|transcript|ENST00000399629.5|protein_coding|1/46|c.49+255G>A||||||WARNING_TRANSCRIPT_NO_STOP_CODON,A|intron_variant|MODIFIER|CACNA1C|ENSG00000151067|transcript|ENST00000399637.5|protein_coding|1/46|c.49+255G>A||||||WARNING_TRANSCRIPT_NO_STOP_CODON,A|intron_variant|MODIFIER|CACNA1C|ENSG00000151067|transcript|ENST00000399638.5|protein_coding|1/47|c.49+255G>A||||||WARNING_TRANSCRIPT_NO_STOP_CODON,A|intron_variant|MODIFIER|CACNA1C|ENSG00000151067|transcript|ENST00000399644.5|protein_coding|1/46|c.49+255G>A||||||WARNING_TRANSCRIPT_NO_STOP_CODON,A|intron_variant|MODIFIER|CACNA1C|ENSG00000151067|transcript|ENST00000399649.5|protein_coding|1/45|c.49+255G>A||||||WARNING_TRANSCRIPT_NO_STOP_CODON,A|intron_variant|MODIFIER|CACNA1C|ENSG00000151067|transcript|ENST00000402845.7|protein_coding|1/46|c.49+255G>A||||||WARNING_TRANSCRIPT_NO_STOP_CODON,A|intron_variant|MODIFIER|CACNA1C|ENSG00000151067|transcript|ENST00000543114.1|protein_coding|1/1|n.140-61358G>A||||||,A|intron_variant|MODIFIER|CACNA1C|ENSG00000151067|transcript|ENST00000399634.5|protein_coding|1/47|c.49+255G>A||||||WARNING_TRANSCRIPT_NO_STOP_CODON,A|intron_variant|MODIFIER|CACNA1C|ENSG00000151067|transcript|ENST00000399603.6|protein_coding|1/46|n.49+255G>A||||||,A|intron_variant|MODIFIER|CACNA1C|ENSG00000151067|transcript|ENST00000335762.9|protein_coding|1/47|n.49+255G>A||||||,A|intron_variant|MODIFIER|CACNA1C|ENSG00000151067|transcript|ENST00000480911.6|nonsense_mediated_decay|1/26|n.49+255G>A||||||,A|intron_variant|MODIFIER|CACNA1C|ENSG00000151067|transcript|ENST00000399617.5|protein_coding|1/47|c.49+255G>A||||||WARNING_TRANSCRIPT_NO_STOP_CODON,A|intron_variant|MODIFIER|CACNA1C|ENSG00000151067|transcript|ENST00000406454.7|protein_coding|1/47|c.49+255G>A||||||WARNING_TRANSCRIPT_NO_STOP_CODON,A|intron_variant|MODIFIER|CACNA1C|ENSG00000151067|transcript|ENST00000673589.1|retained_intron|1/2|n.286+255G>A||||||,A|intron_variant|MODIFIER|CACNA1C|ENSG00000151067|transcript|ENST00000672806.1|nonsense_mediated_decay|1/26|n.49+255G>A||||||	calcium voltage-gated channel subunit alpha1 C
1539050	4_135195573_G_A	0	0	1	T|intron_variant|MODIFIER|CACNA1C|ENSG00000151067|transcript|ENST00000327702.12|protein_coding|1/47|n.49+12267A>T||||||,T|intron_variant|MODIFIER|CACNA1C|ENSG00000151067|transcript|ENST00000347598.9|protein_coding|1/48|n.49+12267A>T||||||,T|intron_variant|MODIFIER|CACNA1C|ENSG00000151067|transcript|ENST00000399641.6|protein_coding|1/46|n.49+12267A>T||||||,T|intron_variant|MODIFIER|CACNA1C|ENSG00000151067|transcript|ENST00000399655.6|protein_coding|1/46|n.49+12267A>T||||||,T|intron_variant|MODIFIER|CACNA1C|ENSG00000151067|transcript|ENST00000344100.7|protein_coding|1/46|c.49+12267A>T||||||WARNING_TRANSCRIPT_NO_STOP_CODON,T|intron_variant|MODIFIER|CACNA1C|ENSG00000151067|transcript|ENST00000399591.5|protein_coding|1/45|c.49+12267A>T||||||WARNING_TRANSCRIPT_NO_STOP_CODON,T|intron_variant|MODIFIER|CACNA1C|ENSG00000151067|transcript|ENST00000399595.5|protein_coding|1/45|c.49+12267A>T||||||WARNING_TRANSCRIPT_NO_STOP_CODON,T|intron_variant|MODIFIER|CACNA1C|ENSG00000151067|transcript|ENST00000399597.5|protein_coding|1/46|c.49+12267A>T||||||WARNING_TRANSCRIPT_NO_STOP_CODON,T|intron_variant|MODIFIER|CACNA1C|ENSG00000151067|transcript|ENST00000399601.5|protein_coding|1/46|c.49+12267A>T||||||WARNING_TRANSCRIPT_NO_STOP_CODON,T|intron_variant|MODIFIER|CACNA1C|ENSG00000151067|transcript|ENST00000399606.5|protein_coding|1/47|c.49+12267A>T||||||WARNING_TRANSCRIPT_NO_STOP_CODON,T|intron_variant|MODIFIER|CACNA1C|ENSG00000151067|transcript|ENST00000399621.5|protein_coding|1/46|c.49+12267A>T||||||WARNING_TRANSCRIPT_NO_STOP_CODON,T|intron_variant|MODIFIER|CACNA1C|ENSG00000151067|transcript|ENST00000399629.5|protein_coding|1/46|c.49+12267A>T||||||WARNING_TRANSCRIPT_NO_STOP_CODON,T|intron_variant|MODIFIER|CACNA1C|ENSG00000151067|transcript|ENST00000399637.5|protein_coding|1/46|c.49+12267A>T||||||WARNING_TRANSCRIPT_NO_STOP_CODON,T|intron_variant|MODIFIER|CACNA1C|ENSG00000151067|transcript|ENST00000399638.5|protein_coding|1/47|c.49+12267A>T||||||WARNING_TRANSCRIPT_NO_STOP_CODON,T|intron_variant|MODIFIER|CACNA1C|ENSG00000151067|transcript|ENST00000399644.5|protein_coding|1/46|c.49+12267A>T||||||WARNING_TRANSCRIPT_NO_STOP_CODON,T|intron_variant|MODIFIER|CACNA1C|ENSG00000151067|transcript|ENST00000399649.5|protein_coding|1/45|c.49+12267A>T||||||WARNING_TRANSCRIPT_NO_STOP_CODON,T|intron_variant|MODIFIER|CACNA1C|ENSG00000151067|transcript|ENST00000402845.7|protein_coding|1/46|c.49+12267A>T||||||WARNING_TRANSCRIPT_NO_STOP_CODON,T|intron_variant|MODIFIER|CACNA1C|ENSG00000151067|transcript|ENST00000543114.1|protein_coding|1/1|n.140-49346A>T||||||,T|intron_variant|MODIFIER|CACNA1C|ENSG00000151067|transcript|ENST00000399634.5|protein_coding|1/47|c.49+12267A>T||||||WARNING_TRANSCRIPT_NO_STOP_CODON,T|intron_variant|MODIFIER|CACNA1C|ENSG00000151067|transcript|ENST00000399603.6|protein_coding|1/46|n.49+12267A>T||||||,T|intron_variant|MODIFIER|CACNA1C|ENSG00000151067|transcript|ENST00000335762.9|protein_coding|1/47|n.49+12267A>T||||||,T|intron_variant|MODIFIER|CACNA1C|ENSG00000151067|transcript|ENST00000480911.6|nonsense_mediated_decay|1/26|n.49+12267A>T||||||,T|intron_variant|MODIFIER|CACNA1C|ENSG00000151067|transcript|ENST00000399617.5|protein_coding|1/47|c.49+12267A>T||||||WARNING_TRANSCRIPT_NO_STOP_CODON,T|intron_variant|MODIFIER|CACNA1C|ENSG00000151067|transcript|ENST00000406454.7|protein_coding|1/47|c.49+12267A>T||||||WARNING_TRANSCRIPT_NO_STOP_CODON,T|intron_variant|MODIFIER|CACNA1C|ENSG00000151067|transcript|ENST00000673589.1|retained_intron|1/2|n.286+12267A>T||||||,T|intron_variant|MODIFIER|CACNA1C|ENSG00000151067|transcript|ENST00000672806.1|nonsense_mediated_decay|1/26|n.49+12267A>T||||||	calcium voltage-gated channel subunit alpha1 C
1539051	4_135200118_A_C	0	0	1	A|intron_variant|MODIFIER|CACNA1C|ENSG00000151067|transcript|ENST00000327702.12|protein_coding|1/47|n.49+19212G>A||||||,A|intron_variant|MODIFIER|CACNA1C|ENSG00000151067|transcript|ENST00000347598.9|protein_coding|1/48|n.49+19212G>A||||||,A|intron_variant|MODIFIER|CACNA1C|ENSG00000151067|transcript|ENST00000399641.6|protein_coding|1/46|n.49+19212G>A||||||,A|intron_variant|MODIFIER|CACNA1C|ENSG00000151067|transcript|ENST00000399655.6|protein_coding|1/46|n.49+19212G>A||||||,A|intron_variant|MODIFIER|CACNA1C|ENSG00000151067|transcript|ENST00000344100.7|protein_coding|1/46|c.49+19212G>A||||||WARNING_TRANSCRIPT_NO_STOP_CODON,A|intron_variant|MODIFIER|CACNA1C|ENSG00000151067|transcript|ENST00000399591.5|protein_coding|1/45|c.49+19212G>A||||||WARNING_TRANSCRIPT_NO_STOP_CODON,A|intron_variant|MODIFIER|CACNA1C|ENSG00000151067|transcript|ENST00000399595.5|protein_coding|1/45|c.49+19212G>A||||||WARNING_TRANSCRIPT_NO_STOP_CODON,A|intron_variant|MODIFIER|CACNA1C|ENSG00000151067|transcript|ENST00000399597.5|protein_coding|1/46|c.49+19212G>A||||||WARNING_TRANSCRIPT_NO_STOP_CODON,A|intron_variant|MODIFIER|CACNA1C|ENSG00000151067|transcript|ENST00000399601.5|protein_coding|1/46|c.49+19212G>A||||||WARNING_TRANSCRIPT_NO_STOP_CODON,A|intron_variant|MODIFIER|CACNA1C|ENSG00000151067|transcript|ENST00000399606.5|protein_coding|1/47|c.49+19212G>A||||||WARNING_TRANSCRIPT_NO_STOP_CODON,A|intron_variant|MODIFIER|CACNA1C|ENSG00000151067|transcript|ENST00000399621.5|protein_coding|1/46|c.49+19212G>A||||||WARNING_TRANSCRIPT_NO_STOP_CODON,A|intron_variant|MODIFIER|CACNA1C|ENSG00000151067|transcript|ENST00000399629.5|protein_coding|1/46|c.49+19212G>A||||||WARNING_TRANSCRIPT_NO_STOP_CODON,A|intron_variant|MODIFIER|CACNA1C|ENSG00000151067|transcript|ENST00000399637.5|protein_coding|1/46|c.49+19212G>A||||||WARNING_TRANSCRIPT_NO_STOP_CODON,A|intron_variant|MODIFIER|CACNA1C|ENSG00000151067|transcript|ENST00000399638.5|protein_coding|1/47|c.49+19212G>A||||||WARNING_TRANSCRIPT_NO_STOP_CODON,A|intron_variant|MODIFIER|CACNA1C|ENSG00000151067|transcript|ENST00000399644.5|protein_coding|1/46|c.49+19212G>A||||||WARNING_TRANSCRIPT_NO_STOP_CODON,A|intron_variant|MODIFIER|CACNA1C|ENSG00000151067|transcript|ENST00000399649.5|protein_coding|1/45|c.49+19212G>A||||||WARNING_TRANSCRIPT_NO_STOP_CODON,A|intron_variant|MODIFIER|CACNA1C|ENSG00000151067|transcript|ENST00000402845.7|protein_coding|1/46|c.49+19212G>A||||||WARNING_TRANSCRIPT_NO_STOP_CODON,A|intron_variant|MODIFIER|CACNA1C|ENSG00000151067|transcript|ENST00000543114.1|protein_coding|1/1|n.140-42401G>A||||||,A|intron_variant|MODIFIER|CACNA1C|ENSG00000151067|transcript|ENST00000399634.5|protein_coding|1/47|c.49+19212G>A||||||WARNING_TRANSCRIPT_NO_STOP_CODON,A|intron_variant|MODIFIER|CACNA1C|ENSG00000151067|transcript|ENST00000399603.6|protein_coding|1/46|n.49+19212G>A||||||,A|intron_variant|MODIFIER|CACNA1C|ENSG00000151067|transcript|ENST00000335762.9|protein_coding|1/47|n.49+19212G>A||||||,A|intron_variant|MODIFIER|CACNA1C|ENSG00000151067|transcript|ENST00000480911.6|nonsense_mediated_decay|1/26|n.49+19212G>A||||||,A|intron_variant|MODIFIER|CACNA1C|ENSG00000151067|transcript|ENST00000399617.5|protein_coding|1/47|c.49+19212G>A||||||WARNING_TRANSCRIPT_NO_STOP_CODON,A|intron_variant|MODIFIER|CACNA1C|ENSG00000151067|transcript|ENST00000406454.7|protein_coding|1/47|c.49+19212G>A||||||WARNING_TRANSCRIPT_NO_STOP_CODON,A|intron_variant|MODIFIER|CACNA1C|ENSG00000151067|transcript|ENST00000673589.1|retained_intron|1/2|n.286+19212G>A||||||,A|intron_variant|MODIFIER|CACNA1C|ENSG00000151067|transcript|ENST00000672806.1|nonsense_mediated_decay|1/26|n.49+19212G>A||||||	calcium voltage-gated channel subunit alpha1 C
1539052	4_135200831_G_T	0	0	1	A|intron_variant|MODIFIER|CACNA1C|ENSG00000151067|transcript|ENST00000327702.12|protein_coding|1/47|n.49+19521T>A||||||,A|intron_variant|MODIFIER|CACNA1C|ENSG00000151067|transcript|ENST00000347598.9|protein_coding|1/48|n.49+19521T>A||||||,A|intron_variant|MODIFIER|CACNA1C|ENSG00000151067|transcript|ENST00000399641.6|protein_coding|1/46|n.49+19521T>A||||||,A|intron_variant|MODIFIER|CACNA1C|ENSG00000151067|transcript|ENST00000399655.6|protein_coding|1/46|n.49+19521T>A||||||,A|intron_variant|MODIFIER|CACNA1C|ENSG00000151067|transcript|ENST00000344100.7|protein_coding|1/46|c.49+19521T>A||||||WARNING_TRANSCRIPT_NO_STOP_CODON,A|intron_variant|MODIFIER|CACNA1C|ENSG00000151067|transcript|ENST00000399591.5|protein_coding|1/45|c.49+19521T>A||||||WARNING_TRANSCRIPT_NO_STOP_CODON,A|intron_variant|MODIFIER|CACNA1C|ENSG00000151067|transcript|ENST00000399595.5|protein_coding|1/45|c.49+19521T>A||||||WARNING_TRANSCRIPT_NO_STOP_CODON,A|intron_variant|MODIFIER|CACNA1C|ENSG00000151067|transcript|ENST00000399597.5|protein_coding|1/46|c.49+19521T>A||||||WARNING_TRANSCRIPT_NO_STOP_CODON,A|intron_variant|MODIFIER|CACNA1C|ENSG00000151067|transcript|ENST00000399601.5|protein_coding|1/46|c.49+19521T>A||||||WARNING_TRANSCRIPT_NO_STOP_CODON,A|intron_variant|MODIFIER|CACNA1C|ENSG00000151067|transcript|ENST00000399606.5|protein_coding|1/47|c.49+19521T>A||||||WARNING_TRANSCRIPT_NO_STOP_CODON,A|intron_variant|MODIFIER|CACNA1C|ENSG00000151067|transcript|ENST00000399621.5|protein_coding|1/46|c.49+19521T>A||||||WARNING_TRANSCRIPT_NO_STOP_CODON,A|intron_variant|MODIFIER|CACNA1C|ENSG00000151067|transcript|ENST00000399629.5|protein_coding|1/46|c.49+19521T>A||||||WARNING_TRANSCRIPT_NO_STOP_CODON,A|intron_variant|MODIFIER|CACNA1C|ENSG00000151067|transcript|ENST00000399637.5|protein_coding|1/46|c.49+19521T>A||||||WARNING_TRANSCRIPT_NO_STOP_CODON,A|intron_variant|MODIFIER|CACNA1C|ENSG00000151067|transcript|ENST00000399638.5|protein_coding|1/47|c.49+19521T>A||||||WARNING_TRANSCRIPT_NO_STOP_CODON,A|intron_variant|MODIFIER|CACNA1C|ENSG00000151067|transcript|ENST00000399644.5|protein_coding|1/46|c.49+19521T>A||||||WARNING_TRANSCRIPT_NO_STOP_CODON,A|intron_variant|MODIFIER|CACNA1C|ENSG00000151067|transcript|ENST00000399649.5|protein_coding|1/45|c.49+19521T>A||||||WARNING_TRANSCRIPT_NO_STOP_CODON,A|intron_variant|MODIFIER|CACNA1C|ENSG00000151067|transcript|ENST00000402845.7|protein_coding|1/46|c.49+19521T>A||||||WARNING_TRANSCRIPT_NO_STOP_CODON,A|intron_variant|MODIFIER|CACNA1C|ENSG00000151067|transcript|ENST00000543114.1|protein_coding|1/1|n.140-42092T>A||||||,A|intron_variant|MODIFIER|CACNA1C|ENSG00000151067|transcript|ENST00000399634.5|protein_coding|1/47|c.49+19521T>A||||||WARNING_TRANSCRIPT_NO_STOP_CODON,A|intron_variant|MODIFIER|CACNA1C|ENSG00000151067|transcript|ENST00000399603.6|protein_coding|1/46|n.49+19521T>A||||||,A|intron_variant|MODIFIER|CACNA1C|ENSG00000151067|transcript|ENST00000335762.9|protein_coding|1/47|n.49+19521T>A||||||,A|intron_variant|MODIFIER|CACNA1C|ENSG00000151067|transcript|ENST00000480911.6|nonsense_mediated_decay|1/26|n.49+19521T>A||||||,A|intron_variant|MODIFIER|CACNA1C|ENSG00000151067|transcript|ENST00000399617.5|protein_coding|1/47|c.49+19521T>A||||||WARNING_TRANSCRIPT_NO_STOP_CODON,A|intron_variant|MODIFIER|CACNA1C|ENSG00000151067|transcript|ENST00000406454.7|protein_coding|1/47|c.49+19521T>A||||||WARNING_TRANSCRIPT_NO_STOP_CODON,A|intron_variant|MODIFIER|CACNA1C|ENSG00000151067|transcript|ENST00000673589.1|retained_intron|1/2|n.286+19521T>A||||||,A|intron_variant|MODIFIER|CACNA1C|ENSG00000151067|transcript|ENST00000672806.1|nonsense_mediated_decay|1/26|n.49+19521T>A||||||	calcium voltage-gated channel subunit alpha1 C
1539053	4_135201680_G_A	0	0	1	T|intron_variant|MODIFIER|CACNA1C|ENSG00000151067|transcript|ENST00000327702.12|protein_coding|1/47|n.49+19709C>T||||||,T|intron_variant|MODIFIER|CACNA1C|ENSG00000151067|transcript|ENST00000347598.9|protein_coding|1/48|n.49+19709C>T||||||,T|intron_variant|MODIFIER|CACNA1C|ENSG00000151067|transcript|ENST00000399641.6|protein_coding|1/46|n.49+19709C>T||||||,T|intron_variant|MODIFIER|CACNA1C|ENSG00000151067|transcript|ENST00000399655.6|protein_coding|1/46|n.49+19709C>T||||||,T|intron_variant|MODIFIER|CACNA1C|ENSG00000151067|transcript|ENST00000344100.7|protein_coding|1/46|c.49+19709C>T||||||WARNING_TRANSCRIPT_NO_STOP_CODON,T|intron_variant|MODIFIER|CACNA1C|ENSG00000151067|transcript|ENST00000399591.5|protein_coding|1/45|c.49+19709C>T||||||WARNING_TRANSCRIPT_NO_STOP_CODON,T|intron_variant|MODIFIER|CACNA1C|ENSG00000151067|transcript|ENST00000399595.5|protein_coding|1/45|c.49+19709C>T||||||WARNING_TRANSCRIPT_NO_STOP_CODON,T|intron_variant|MODIFIER|CACNA1C|ENSG00000151067|transcript|ENST00000399597.5|protein_coding|1/46|c.49+19709C>T||||||WARNING_TRANSCRIPT_NO_STOP_CODON,T|intron_variant|MODIFIER|CACNA1C|ENSG00000151067|transcript|ENST00000399601.5|protein_coding|1/46|c.49+19709C>T||||||WARNING_TRANSCRIPT_NO_STOP_CODON,T|intron_variant|MODIFIER|CACNA1C|ENSG00000151067|transcript|ENST00000399606.5|protein_coding|1/47|c.49+19709C>T||||||WARNING_TRANSCRIPT_NO_STOP_CODON,T|intron_variant|MODIFIER|CACNA1C|ENSG00000151067|transcript|ENST00000399621.5|protein_coding|1/46|c.49+19709C>T||||||WARNING_TRANSCRIPT_NO_STOP_CODON,T|intron_variant|MODIFIER|CACNA1C|ENSG00000151067|transcript|ENST00000399629.5|protein_coding|1/46|c.49+19709C>T||||||WARNING_TRANSCRIPT_NO_STOP_CODON,T|intron_variant|MODIFIER|CACNA1C|ENSG00000151067|transcript|ENST00000399637.5|protein_coding|1/46|c.49+19709C>T||||||WARNING_TRANSCRIPT_NO_STOP_CODON,T|intron_variant|MODIFIER|CACNA1C|ENSG00000151067|transcript|ENST00000399638.5|protein_coding|1/47|c.49+19709C>T||||||WARNING_TRANSCRIPT_NO_STOP_CODON,T|intron_variant|MODIFIER|CACNA1C|ENSG00000151067|transcript|ENST00000399644.5|protein_coding|1/46|c.49+19709C>T||||||WARNING_TRANSCRIPT_NO_STOP_CODON,T|intron_variant|MODIFIER|CACNA1C|ENSG00000151067|transcript|ENST00000399649.5|protein_coding|1/45|c.49+19709C>T||||||WARNING_TRANSCRIPT_NO_STOP_CODON,T|intron_variant|MODIFIER|CACNA1C|ENSG00000151067|transcript|ENST00000402845.7|protein_coding|1/46|c.49+19709C>T||||||WARNING_TRANSCRIPT_NO_STOP_CODON,T|intron_variant|MODIFIER|CACNA1C|ENSG00000151067|transcript|ENST00000543114.1|protein_coding|1/1|n.140-41904C>T||||||,T|intron_variant|MODIFIER|CACNA1C|ENSG00000151067|transcript|ENST00000399634.5|protein_coding|1/47|c.49+19709C>T||||||WARNING_TRANSCRIPT_NO_STOP_CODON,T|intron_variant|MODIFIER|CACNA1C|ENSG00000151067|transcript|ENST00000399603.6|protein_coding|1/46|n.49+19709C>T||||||,T|intron_variant|MODIFIER|CACNA1C|ENSG00000151067|transcript|ENST00000335762.9|protein_coding|1/47|n.49+19709C>T||||||,T|intron_variant|MODIFIER|CACNA1C|ENSG00000151067|transcript|ENST00000480911.6|nonsense_mediated_decay|1/26|n.49+19709C>T||||||,T|intron_variant|MODIFIER|CACNA1C|ENSG00000151067|transcript|ENST00000399617.5|protein_coding|1/47|c.49+19709C>T||||||WARNING_TRANSCRIPT_NO_STOP_CODON,T|intron_variant|MODIFIER|CACNA1C|ENSG00000151067|transcript|ENST00000406454.7|protein_coding|1/47|c.49+19709C>T||||||WARNING_TRANSCRIPT_NO_STOP_CODON,T|intron_variant|MODIFIER|CACNA1C|ENSG00000151067|transcript|ENST00000673589.1|retained_intron|1/2|n.286+19709C>T||||||,T|intron_variant|MODIFIER|CACNA1C|ENSG00000151067|transcript|ENST00000672806.1|nonsense_mediated_decay|1/26|n.49+19709C>T||||||	calcium voltage-gated channel subunit alpha1 C
1539054	4_135202672_T_C	0	0	1	G|intron_variant|MODIFIER|CACNA1C|ENSG00000151067|transcript|ENST00000327702.12|protein_coding|1/47|n.49+20196C>G||||||,G|intron_variant|MODIFIER|CACNA1C|ENSG00000151067|transcript|ENST00000347598.9|protein_coding|1/48|n.49+20196C>G||||||,G|intron_variant|MODIFIER|CACNA1C|ENSG00000151067|transcript|ENST00000399641.6|protein_coding|1/46|n.49+20196C>G||||||,G|intron_variant|MODIFIER|CACNA1C|ENSG00000151067|transcript|ENST00000399655.6|protein_coding|1/46|n.49+20196C>G||||||,G|intron_variant|MODIFIER|CACNA1C|ENSG00000151067|transcript|ENST00000344100.7|protein_coding|1/46|c.49+20196C>G||||||WARNING_TRANSCRIPT_NO_STOP_CODON,G|intron_variant|MODIFIER|CACNA1C|ENSG00000151067|transcript|ENST00000399591.5|protein_coding|1/45|c.49+20196C>G||||||WARNING_TRANSCRIPT_NO_STOP_CODON,G|intron_variant|MODIFIER|CACNA1C|ENSG00000151067|transcript|ENST00000399595.5|protein_coding|1/45|c.49+20196C>G||||||WARNING_TRANSCRIPT_NO_STOP_CODON,G|intron_variant|MODIFIER|CACNA1C|ENSG00000151067|transcript|ENST00000399597.5|protein_coding|1/46|c.49+20196C>G||||||WARNING_TRANSCRIPT_NO_STOP_CODON,G|intron_variant|MODIFIER|CACNA1C|ENSG00000151067|transcript|ENST00000399601.5|protein_coding|1/46|c.49+20196C>G||||||WARNING_TRANSCRIPT_NO_STOP_CODON,G|intron_variant|MODIFIER|CACNA1C|ENSG00000151067|transcript|ENST00000399606.5|protein_coding|1/47|c.49+20196C>G||||||WARNING_TRANSCRIPT_NO_STOP_CODON,G|intron_variant|MODIFIER|CACNA1C|ENSG00000151067|transcript|ENST00000399621.5|protein_coding|1/46|c.49+20196C>G||||||WARNING_TRANSCRIPT_NO_STOP_CODON,G|intron_variant|MODIFIER|CACNA1C|ENSG00000151067|transcript|ENST00000399629.5|protein_coding|1/46|c.49+20196C>G||||||WARNING_TRANSCRIPT_NO_STOP_CODON,G|intron_variant|MODIFIER|CACNA1C|ENSG00000151067|transcript|ENST00000399637.5|protein_coding|1/46|c.49+20196C>G||||||WARNING_TRANSCRIPT_NO_STOP_CODON,G|intron_variant|MODIFIER|CACNA1C|ENSG00000151067|transcript|ENST00000399638.5|protein_coding|1/47|c.49+20196C>G||||||WARNING_TRANSCRIPT_NO_STOP_CODON,G|intron_variant|MODIFIER|CACNA1C|ENSG00000151067|transcript|ENST00000399644.5|protein_coding|1/46|c.49+20196C>G||||||WARNING_TRANSCRIPT_NO_STOP_CODON,G|intron_variant|MODIFIER|CACNA1C|ENSG00000151067|transcript|ENST00000399649.5|protein_coding|1/45|c.49+20196C>G||||||WARNING_TRANSCRIPT_NO_STOP_CODON,G|intron_variant|MODIFIER|CACNA1C|ENSG00000151067|transcript|ENST00000402845.7|protein_coding|1/46|c.49+20196C>G||||||WARNING_TRANSCRIPT_NO_STOP_CODON,G|intron_variant|MODIFIER|CACNA1C|ENSG00000151067|transcript|ENST00000543114.1|protein_coding|1/1|n.140-41417C>G||||||,G|intron_variant|MODIFIER|CACNA1C|ENSG00000151067|transcript|ENST00000399634.5|protein_coding|1/47|c.49+20196C>G||||||WARNING_TRANSCRIPT_NO_STOP_CODON,G|intron_variant|MODIFIER|CACNA1C|ENSG00000151067|transcript|ENST00000399603.6|protein_coding|1/46|n.49+20196C>G||||||,G|intron_variant|MODIFIER|CACNA1C|ENSG00000151067|transcript|ENST00000335762.9|protein_coding|1/47|n.49+20196C>G||||||,G|intron_variant|MODIFIER|CACNA1C|ENSG00000151067|transcript|ENST00000480911.6|nonsense_mediated_decay|1/26|n.49+20196C>G||||||,G|intron_variant|MODIFIER|CACNA1C|ENSG00000151067|transcript|ENST00000399617.5|protein_coding|1/47|c.49+20196C>G||||||WARNING_TRANSCRIPT_NO_STOP_CODON,G|intron_variant|MODIFIER|CACNA1C|ENSG00000151067|transcript|ENST00000406454.7|protein_coding|1/47|c.49+20196C>G||||||WARNING_TRANSCRIPT_NO_STOP_CODON,G|intron_variant|MODIFIER|CACNA1C|ENSG00000151067|transcript|ENST00000673589.1|retained_intron|1/2|n.286+20196C>G||||||,G|intron_variant|MODIFIER|CACNA1C|ENSG00000151067|transcript|ENST00000672806.1|nonsense_mediated_decay|1/26|n.49+20196C>G||||||	calcium voltage-gated channel subunit alpha1 C
1539055	4_135205415_G_A	0	0	1	T|intron_variant|MODIFIER|CACNA1C|ENSG00000151067|transcript|ENST00000327702.12|protein_coding|1/47|n.49+20852C>T||||||,T|intron_variant|MODIFIER|CACNA1C|ENSG00000151067|transcript|ENST00000347598.9|protein_coding|1/48|n.49+20852C>T||||||,T|intron_variant|MODIFIER|CACNA1C|ENSG00000151067|transcript|ENST00000399641.6|protein_coding|1/46|n.49+20852C>T||||||,T|intron_variant|MODIFIER|CACNA1C|ENSG00000151067|transcript|ENST00000399655.6|protein_coding|1/46|n.49+20852C>T||||||,T|intron_variant|MODIFIER|CACNA1C|ENSG00000151067|transcript|ENST00000344100.7|protein_coding|1/46|c.49+20852C>T||||||WARNING_TRANSCRIPT_NO_STOP_CODON,T|intron_variant|MODIFIER|CACNA1C|ENSG00000151067|transcript|ENST00000399591.5|protein_coding|1/45|c.49+20852C>T||||||WARNING_TRANSCRIPT_NO_STOP_CODON,T|intron_variant|MODIFIER|CACNA1C|ENSG00000151067|transcript|ENST00000399595.5|protein_coding|1/45|c.49+20852C>T||||||WARNING_TRANSCRIPT_NO_STOP_CODON,T|intron_variant|MODIFIER|CACNA1C|ENSG00000151067|transcript|ENST00000399597.5|protein_coding|1/46|c.49+20852C>T||||||WARNING_TRANSCRIPT_NO_STOP_CODON,T|intron_variant|MODIFIER|CACNA1C|ENSG00000151067|transcript|ENST00000399601.5|protein_coding|1/46|c.49+20852C>T||||||WARNING_TRANSCRIPT_NO_STOP_CODON,T|intron_variant|MODIFIER|CACNA1C|ENSG00000151067|transcript|ENST00000399606.5|protein_coding|1/47|c.49+20852C>T||||||WARNING_TRANSCRIPT_NO_STOP_CODON,T|intron_variant|MODIFIER|CACNA1C|ENSG00000151067|transcript|ENST00000399621.5|protein_coding|1/46|c.49+20852C>T||||||WARNING_TRANSCRIPT_NO_STOP_CODON,T|intron_variant|MODIFIER|CACNA1C|ENSG00000151067|transcript|ENST00000399629.5|protein_coding|1/46|c.49+20852C>T||||||WARNING_TRANSCRIPT_NO_STOP_CODON,T|intron_variant|MODIFIER|CACNA1C|ENSG00000151067|transcript|ENST00000399637.5|protein_coding|1/46|c.49+20852C>T||||||WARNING_TRANSCRIPT_NO_STOP_CODON,T|intron_variant|MODIFIER|CACNA1C|ENSG00000151067|transcript|ENST00000399638.5|protein_coding|1/47|c.49+20852C>T||||||WARNING_TRANSCRIPT_NO_STOP_CODON,T|intron_variant|MODIFIER|CACNA1C|ENSG00000151067|transcript|ENST00000399644.5|protein_coding|1/46|c.49+20852C>T||||||WARNING_TRANSCRIPT_NO_STOP_CODON,T|intron_variant|MODIFIER|CACNA1C|ENSG00000151067|transcript|ENST00000399649.5|protein_coding|1/45|c.49+20852C>T||||||WARNING_TRANSCRIPT_NO_STOP_CODON,T|intron_variant|MODIFIER|CACNA1C|ENSG00000151067|transcript|ENST00000402845.7|protein_coding|1/46|c.49+20852C>T||||||WARNING_TRANSCRIPT_NO_STOP_CODON,T|intron_variant|MODIFIER|CACNA1C|ENSG00000151067|transcript|ENST00000543114.1|protein_coding|1/1|n.140-40761C>T||||||,T|intron_variant|MODIFIER|CACNA1C|ENSG00000151067|transcript|ENST00000399634.5|protein_coding|1/47|c.49+20852C>T||||||WARNING_TRANSCRIPT_NO_STOP_CODON,T|intron_variant|MODIFIER|CACNA1C|ENSG00000151067|transcript|ENST00000399603.6|protein_coding|1/46|n.49+20852C>T||||||,T|intron_variant|MODIFIER|CACNA1C|ENSG00000151067|transcript|ENST00000335762.9|protein_coding|1/47|n.49+20852C>T||||||,T|intron_variant|MODIFIER|CACNA1C|ENSG00000151067|transcript|ENST00000480911.6|nonsense_mediated_decay|1/26|n.49+20852C>T||||||,T|intron_variant|MODIFIER|CACNA1C|ENSG00000151067|transcript|ENST00000399617.5|protein_coding|1/47|c.49+20852C>T||||||WARNING_TRANSCRIPT_NO_STOP_CODON,T|intron_variant|MODIFIER|CACNA1C|ENSG00000151067|transcript|ENST00000406454.7|protein_coding|1/47|c.49+20852C>T||||||WARNING_TRANSCRIPT_NO_STOP_CODON,T|intron_variant|MODIFIER|CACNA1C|ENSG00000151067|transcript|ENST00000673589.1|retained_intron|1/2|n.286+20852C>T||||||,T|intron_variant|MODIFIER|CACNA1C|ENSG00000151067|transcript|ENST00000672806.1|nonsense_mediated_decay|1/26|n.49+20852C>T||||||	calcium voltage-gated channel subunit alpha1 C
1539056	4_135205770_T_G	0	0	1	A|intron_variant|MODIFIER|CACNA1C|ENSG00000151067|transcript|ENST00000327702.12|protein_coding|1/47|n.49+21069G>A||||||,A|intron_variant|MODIFIER|CACNA1C|ENSG00000151067|transcript|ENST00000347598.9|protein_coding|1/48|n.49+21069G>A||||||,A|intron_variant|MODIFIER|CACNA1C|ENSG00000151067|transcript|ENST00000399641.6|protein_coding|1/46|n.49+21069G>A||||||,A|intron_variant|MODIFIER|CACNA1C|ENSG00000151067|transcript|ENST00000399655.6|protein_coding|1/46|n.49+21069G>A||||||,A|intron_variant|MODIFIER|CACNA1C|ENSG00000151067|transcript|ENST00000344100.7|protein_coding|1/46|c.49+21069G>A||||||WARNING_TRANSCRIPT_NO_STOP_CODON,A|intron_variant|MODIFIER|CACNA1C|ENSG00000151067|transcript|ENST00000399591.5|protein_coding|1/45|c.49+21069G>A||||||WARNING_TRANSCRIPT_NO_STOP_CODON,A|intron_variant|MODIFIER|CACNA1C|ENSG00000151067|transcript|ENST00000399595.5|protein_coding|1/45|c.49+21069G>A||||||WARNING_TRANSCRIPT_NO_STOP_CODON,A|intron_variant|MODIFIER|CACNA1C|ENSG00000151067|transcript|ENST00000399597.5|protein_coding|1/46|c.49+21069G>A||||||WARNING_TRANSCRIPT_NO_STOP_CODON,A|intron_variant|MODIFIER|CACNA1C|ENSG00000151067|transcript|ENST00000399601.5|protein_coding|1/46|c.49+21069G>A||||||WARNING_TRANSCRIPT_NO_STOP_CODON,A|intron_variant|MODIFIER|CACNA1C|ENSG00000151067|transcript|ENST00000399606.5|protein_coding|1/47|c.49+21069G>A||||||WARNING_TRANSCRIPT_NO_STOP_CODON,A|intron_variant|MODIFIER|CACNA1C|ENSG00000151067|transcript|ENST00000399621.5|protein_coding|1/46|c.49+21069G>A||||||WARNING_TRANSCRIPT_NO_STOP_CODON,A|intron_variant|MODIFIER|CACNA1C|ENSG00000151067|transcript|ENST00000399629.5|protein_coding|1/46|c.49+21069G>A||||||WARNING_TRANSCRIPT_NO_STOP_CODON,A|intron_variant|MODIFIER|CACNA1C|ENSG00000151067|transcript|ENST00000399637.5|protein_coding|1/46|c.49+21069G>A||||||WARNING_TRANSCRIPT_NO_STOP_CODON,A|intron_variant|MODIFIER|CACNA1C|ENSG00000151067|transcript|ENST00000399638.5|protein_coding|1/47|c.49+21069G>A||||||WARNING_TRANSCRIPT_NO_STOP_CODON,A|intron_variant|MODIFIER|CACNA1C|ENSG00000151067|transcript|ENST00000399644.5|protein_coding|1/46|c.49+21069G>A||||||WARNING_TRANSCRIPT_NO_STOP_CODON,A|intron_variant|MODIFIER|CACNA1C|ENSG00000151067|transcript|ENST00000399649.5|protein_coding|1/45|c.49+21069G>A||||||WARNING_TRANSCRIPT_NO_STOP_CODON,A|intron_variant|MODIFIER|CACNA1C|ENSG00000151067|transcript|ENST00000402845.7|protein_coding|1/46|c.49+21069G>A||||||WARNING_TRANSCRIPT_NO_STOP_CODON,A|intron_variant|MODIFIER|CACNA1C|ENSG00000151067|transcript|ENST00000543114.1|protein_coding|1/1|n.140-40544G>A||||||,A|intron_variant|MODIFIER|CACNA1C|ENSG00000151067|transcript|ENST00000399634.5|protein_coding|1/47|c.49+21069G>A||||||WARNING_TRANSCRIPT_NO_STOP_CODON,A|intron_variant|MODIFIER|CACNA1C|ENSG00000151067|transcript|ENST00000399603.6|protein_coding|1/46|n.49+21069G>A||||||,A|intron_variant|MODIFIER|CACNA1C|ENSG00000151067|transcript|ENST00000335762.9|protein_coding|1/47|n.49+21069G>A||||||,A|intron_variant|MODIFIER|CACNA1C|ENSG00000151067|transcript|ENST00000480911.6|nonsense_mediated_decay|1/26|n.49+21069G>A||||||,A|intron_variant|MODIFIER|CACNA1C|ENSG00000151067|transcript|ENST00000399617.5|protein_coding|1/47|c.49+21069G>A||||||WARNING_TRANSCRIPT_NO_STOP_CODON,A|intron_variant|MODIFIER|CACNA1C|ENSG00000151067|transcript|ENST00000406454.7|protein_coding|1/47|c.49+21069G>A||||||WARNING_TRANSCRIPT_NO_STOP_CODON,A|intron_variant|MODIFIER|CACNA1C|ENSG00000151067|transcript|ENST00000673589.1|retained_intron|1/2|n.286+21069G>A||||||,A|intron_variant|MODIFIER|CACNA1C|ENSG00000151067|transcript|ENST00000672806.1|nonsense_mediated_decay|1/26|n.49+21069G>A||||||	calcium voltage-gated channel subunit alpha1 C
1539057	4_135206135_C_G	0	0	1	T|intron_variant|MODIFIER|CACNA1C|ENSG00000151067|transcript|ENST00000327702.12|protein_coding|1/47|n.49+22070C>T||||||,T|intron_variant|MODIFIER|CACNA1C|ENSG00000151067|transcript|ENST00000347598.9|protein_coding|1/48|n.49+22070C>T||||||,T|intron_variant|MODIFIER|CACNA1C|ENSG00000151067|transcript|ENST00000399641.6|protein_coding|1/46|n.49+22070C>T||||||,T|intron_variant|MODIFIER|CACNA1C|ENSG00000151067|transcript|ENST00000399655.6|protein_coding|1/46|n.49+22070C>T||||||,T|intron_variant|MODIFIER|CACNA1C|ENSG00000151067|transcript|ENST00000344100.7|protein_coding|1/46|c.49+22070C>T||||||WARNING_TRANSCRIPT_NO_STOP_CODON,T|intron_variant|MODIFIER|CACNA1C|ENSG00000151067|transcript|ENST00000399591.5|protein_coding|1/45|c.49+22070C>T||||||WARNING_TRANSCRIPT_NO_STOP_CODON,T|intron_variant|MODIFIER|CACNA1C|ENSG00000151067|transcript|ENST00000399595.5|protein_coding|1/45|c.49+22070C>T||||||WARNING_TRANSCRIPT_NO_STOP_CODON,T|intron_variant|MODIFIER|CACNA1C|ENSG00000151067|transcript|ENST00000399597.5|protein_coding|1/46|c.49+22070C>T||||||WARNING_TRANSCRIPT_NO_STOP_CODON,T|intron_variant|MODIFIER|CACNA1C|ENSG00000151067|transcript|ENST00000399601.5|protein_coding|1/46|c.49+22070C>T||||||WARNING_TRANSCRIPT_NO_STOP_CODON,T|intron_variant|MODIFIER|CACNA1C|ENSG00000151067|transcript|ENST00000399606.5|protein_coding|1/47|c.49+22070C>T||||||WARNING_TRANSCRIPT_NO_STOP_CODON,T|intron_variant|MODIFIER|CACNA1C|ENSG00000151067|transcript|ENST00000399621.5|protein_coding|1/46|c.49+22070C>T||||||WARNING_TRANSCRIPT_NO_STOP_CODON,T|intron_variant|MODIFIER|CACNA1C|ENSG00000151067|transcript|ENST00000399629.5|protein_coding|1/46|c.49+22070C>T||||||WARNING_TRANSCRIPT_NO_STOP_CODON,T|intron_variant|MODIFIER|CACNA1C|ENSG00000151067|transcript|ENST00000399637.5|protein_coding|1/46|c.49+22070C>T||||||WARNING_TRANSCRIPT_NO_STOP_CODON,T|intron_variant|MODIFIER|CACNA1C|ENSG00000151067|transcript|ENST00000399638.5|protein_coding|1/47|c.49+22070C>T||||||WARNING_TRANSCRIPT_NO_STOP_CODON,T|intron_variant|MODIFIER|CACNA1C|ENSG00000151067|transcript|ENST00000399644.5|protein_coding|1/46|c.49+22070C>T||||||WARNING_TRANSCRIPT_NO_STOP_CODON,T|intron_variant|MODIFIER|CACNA1C|ENSG00000151067|transcript|ENST00000399649.5|protein_coding|1/45|c.49+22070C>T||||||WARNING_TRANSCRIPT_NO_STOP_CODON,T|intron_variant|MODIFIER|CACNA1C|ENSG00000151067|transcript|ENST00000402845.7|protein_coding|1/46|c.49+22070C>T||||||WARNING_TRANSCRIPT_NO_STOP_CODON,T|intron_variant|MODIFIER|CACNA1C|ENSG00000151067|transcript|ENST00000543114.1|protein_coding|1/1|n.140-39543C>T||||||,T|intron_variant|MODIFIER|CACNA1C|ENSG00000151067|transcript|ENST00000399634.5|protein_coding|1/47|c.49+22070C>T||||||WARNING_TRANSCRIPT_NO_STOP_CODON,T|intron_variant|MODIFIER|CACNA1C|ENSG00000151067|transcript|ENST00000399603.6|protein_coding|1/46|n.49+22070C>T||||||,T|intron_variant|MODIFIER|CACNA1C|ENSG00000151067|transcript|ENST00000335762.9|protein_coding|1/47|n.49+22070C>T||||||,T|intron_variant|MODIFIER|CACNA1C|ENSG00000151067|transcript|ENST00000480911.6|nonsense_mediated_decay|1/26|n.49+22070C>T||||||,T|intron_variant|MODIFIER|CACNA1C|ENSG00000151067|transcript|ENST00000399617.5|protein_coding|1/47|c.49+22070C>T||||||WARNING_TRANSCRIPT_NO_STOP_CODON,T|intron_variant|MODIFIER|CACNA1C|ENSG00000151067|transcript|ENST00000406454.7|protein_coding|1/47|c.49+22070C>T||||||WARNING_TRANSCRIPT_NO_STOP_CODON,T|intron_variant|MODIFIER|CACNA1C|ENSG00000151067|transcript|ENST00000673589.1|retained_intron|1/2|n.286+22070C>T||||||,T|intron_variant|MODIFIER|CACNA1C|ENSG00000151067|transcript|ENST00000672806.1|nonsense_mediated_decay|1/26|n.49+22070C>T||||||	calcium voltage-gated channel subunit alpha1 C
1539058	4_135206328_C_G	0	0	1	C|intron_variant|MODIFIER|CACNA1C|ENSG00000151067|transcript|ENST00000327702.12|protein_coding|1/47|n.49+23071T>C||||||,C|intron_variant|MODIFIER|CACNA1C|ENSG00000151067|transcript|ENST00000347598.9|protein_coding|1/48|n.49+23071T>C||||||,C|intron_variant|MODIFIER|CACNA1C|ENSG00000151067|transcript|ENST00000399641.6|protein_coding|1/46|n.49+23071T>C||||||,C|intron_variant|MODIFIER|CACNA1C|ENSG00000151067|transcript|ENST00000399655.6|protein_coding|1/46|n.49+23071T>C||||||,C|intron_variant|MODIFIER|CACNA1C|ENSG00000151067|transcript|ENST00000344100.7|protein_coding|1/46|c.49+23071T>C||||||WARNING_TRANSCRIPT_NO_STOP_CODON,C|intron_variant|MODIFIER|CACNA1C|ENSG00000151067|transcript|ENST00000399591.5|protein_coding|1/45|c.49+23071T>C||||||WARNING_TRANSCRIPT_NO_STOP_CODON,C|intron_variant|MODIFIER|CACNA1C|ENSG00000151067|transcript|ENST00000399595.5|protein_coding|1/45|c.49+23071T>C||||||WARNING_TRANSCRIPT_NO_STOP_CODON,C|intron_variant|MODIFIER|CACNA1C|ENSG00000151067|transcript|ENST00000399597.5|protein_coding|1/46|c.49+23071T>C||||||WARNING_TRANSCRIPT_NO_STOP_CODON,C|intron_variant|MODIFIER|CACNA1C|ENSG00000151067|transcript|ENST00000399601.5|protein_coding|1/46|c.49+23071T>C||||||WARNING_TRANSCRIPT_NO_STOP_CODON,C|intron_variant|MODIFIER|CACNA1C|ENSG00000151067|transcript|ENST00000399606.5|protein_coding|1/47|c.49+23071T>C||||||WARNING_TRANSCRIPT_NO_STOP_CODON,C|intron_variant|MODIFIER|CACNA1C|ENSG00000151067|transcript|ENST00000399621.5|protein_coding|1/46|c.49+23071T>C||||||WARNING_TRANSCRIPT_NO_STOP_CODON,C|intron_variant|MODIFIER|CACNA1C|ENSG00000151067|transcript|ENST00000399629.5|protein_coding|1/46|c.49+23071T>C||||||WARNING_TRANSCRIPT_NO_STOP_CODON,C|intron_variant|MODIFIER|CACNA1C|ENSG00000151067|transcript|ENST00000399637.5|protein_coding|1/46|c.49+23071T>C||||||WARNING_TRANSCRIPT_NO_STOP_CODON,C|intron_variant|MODIFIER|CACNA1C|ENSG00000151067|transcript|ENST00000399638.5|protein_coding|1/47|c.49+23071T>C||||||WARNING_TRANSCRIPT_NO_STOP_CODON,C|intron_variant|MODIFIER|CACNA1C|ENSG00000151067|transcript|ENST00000399644.5|protein_coding|1/46|c.49+23071T>C||||||WARNING_TRANSCRIPT_NO_STOP_CODON,C|intron_variant|MODIFIER|CACNA1C|ENSG00000151067|transcript|ENST00000399649.5|protein_coding|1/45|c.49+23071T>C||||||WARNING_TRANSCRIPT_NO_STOP_CODON,C|intron_variant|MODIFIER|CACNA1C|ENSG00000151067|transcript|ENST00000402845.7|protein_coding|1/46|c.49+23071T>C||||||WARNING_TRANSCRIPT_NO_STOP_CODON,C|intron_variant|MODIFIER|CACNA1C|ENSG00000151067|transcript|ENST00000543114.1|protein_coding|1/1|n.140-38542T>C||||||,C|intron_variant|MODIFIER|CACNA1C|ENSG00000151067|transcript|ENST00000399634.5|protein_coding|1/47|c.49+23071T>C||||||WARNING_TRANSCRIPT_NO_STOP_CODON,C|intron_variant|MODIFIER|CACNA1C|ENSG00000151067|transcript|ENST00000399603.6|protein_coding|1/46|n.49+23071T>C||||||,C|intron_variant|MODIFIER|CACNA1C|ENSG00000151067|transcript|ENST00000335762.9|protein_coding|1/47|n.49+23071T>C||||||,C|intron_variant|MODIFIER|CACNA1C|ENSG00000151067|transcript|ENST00000480911.6|nonsense_mediated_decay|1/26|n.49+23071T>C||||||,C|intron_variant|MODIFIER|CACNA1C|ENSG00000151067|transcript|ENST00000399617.5|protein_coding|1/47|c.49+23071T>C||||||WARNING_TRANSCRIPT_NO_STOP_CODON,C|intron_variant|MODIFIER|CACNA1C|ENSG00000151067|transcript|ENST00000406454.7|protein_coding|1/47|c.49+23071T>C||||||WARNING_TRANSCRIPT_NO_STOP_CODON,C|intron_variant|MODIFIER|CACNA1C|ENSG00000151067|transcript|ENST00000673589.1|retained_intron|1/2|n.286+23071T>C||||||,C|intron_variant|MODIFIER|CACNA1C|ENSG00000151067|transcript|ENST00000672806.1|nonsense_mediated_decay|1/26|n.49+23071T>C||||||	calcium voltage-gated channel subunit alpha1 C
1539059	4_135207676_C_T	0	0	1	A|intron_variant|MODIFIER|CACNA1C|ENSG00000151067|transcript|ENST00000327702.12|protein_coding|1/47|n.49+27355G>A||||||,A|intron_variant|MODIFIER|CACNA1C|ENSG00000151067|transcript|ENST00000347598.9|protein_coding|1/48|n.49+27355G>A||||||,A|intron_variant|MODIFIER|CACNA1C|ENSG00000151067|transcript|ENST00000399641.6|protein_coding|1/46|n.49+27355G>A||||||,A|intron_variant|MODIFIER|CACNA1C|ENSG00000151067|transcript|ENST00000399655.6|protein_coding|1/46|n.49+27355G>A||||||,A|intron_variant|MODIFIER|CACNA1C|ENSG00000151067|transcript|ENST00000344100.7|protein_coding|1/46|c.49+27355G>A||||||WARNING_TRANSCRIPT_NO_STOP_CODON,A|intron_variant|MODIFIER|CACNA1C|ENSG00000151067|transcript|ENST00000399591.5|protein_coding|1/45|c.49+27355G>A||||||WARNING_TRANSCRIPT_NO_STOP_CODON,A|intron_variant|MODIFIER|CACNA1C|ENSG00000151067|transcript|ENST00000399595.5|protein_coding|1/45|c.49+27355G>A||||||WARNING_TRANSCRIPT_NO_STOP_CODON,A|intron_variant|MODIFIER|CACNA1C|ENSG00000151067|transcript|ENST00000399597.5|protein_coding|1/46|c.49+27355G>A||||||WARNING_TRANSCRIPT_NO_STOP_CODON,A|intron_variant|MODIFIER|CACNA1C|ENSG00000151067|transcript|ENST00000399601.5|protein_coding|1/46|c.49+27355G>A||||||WARNING_TRANSCRIPT_NO_STOP_CODON,A|intron_variant|MODIFIER|CACNA1C|ENSG00000151067|transcript|ENST00000399606.5|protein_coding|1/47|c.49+27355G>A||||||WARNING_TRANSCRIPT_NO_STOP_CODON,A|intron_variant|MODIFIER|CACNA1C|ENSG00000151067|transcript|ENST00000399621.5|protein_coding|1/46|c.49+27355G>A||||||WARNING_TRANSCRIPT_NO_STOP_CODON,A|intron_variant|MODIFIER|CACNA1C|ENSG00000151067|transcript|ENST00000399629.5|protein_coding|1/46|c.49+27355G>A||||||WARNING_TRANSCRIPT_NO_STOP_CODON,A|intron_variant|MODIFIER|CACNA1C|ENSG00000151067|transcript|ENST00000399637.5|protein_coding|1/46|c.49+27355G>A||||||WARNING_TRANSCRIPT_NO_STOP_CODON,A|intron_variant|MODIFIER|CACNA1C|ENSG00000151067|transcript|ENST00000399638.5|protein_coding|1/47|c.49+27355G>A||||||WARNING_TRANSCRIPT_NO_STOP_CODON,A|intron_variant|MODIFIER|CACNA1C|ENSG00000151067|transcript|ENST00000399644.5|protein_coding|1/46|c.49+27355G>A||||||WARNING_TRANSCRIPT_NO_STOP_CODON,A|intron_variant|MODIFIER|CACNA1C|ENSG00000151067|transcript|ENST00000399649.5|protein_coding|1/45|c.49+27355G>A||||||WARNING_TRANSCRIPT_NO_STOP_CODON,A|intron_variant|MODIFIER|CACNA1C|ENSG00000151067|transcript|ENST00000402845.7|protein_coding|1/46|c.49+27355G>A||||||WARNING_TRANSCRIPT_NO_STOP_CODON,A|intron_variant|MODIFIER|CACNA1C|ENSG00000151067|transcript|ENST00000543114.1|protein_coding|1/1|n.140-34258G>A||||||,A|intron_variant|MODIFIER|CACNA1C|ENSG00000151067|transcript|ENST00000399634.5|protein_coding|1/47|c.49+27355G>A||||||WARNING_TRANSCRIPT_NO_STOP_CODON,A|intron_variant|MODIFIER|CACNA1C|ENSG00000151067|transcript|ENST00000399603.6|protein_coding|1/46|n.49+27355G>A||||||,A|intron_variant|MODIFIER|CACNA1C|ENSG00000151067|transcript|ENST00000335762.9|protein_coding|1/47|n.49+27355G>A||||||,A|intron_variant|MODIFIER|CACNA1C|ENSG00000151067|transcript|ENST00000480911.6|nonsense_mediated_decay|1/26|n.49+27355G>A||||||,A|intron_variant|MODIFIER|CACNA1C|ENSG00000151067|transcript|ENST00000399617.5|protein_coding|1/47|c.49+27355G>A||||||WARNING_TRANSCRIPT_NO_STOP_CODON,A|intron_variant|MODIFIER|CACNA1C|ENSG00000151067|transcript|ENST00000406454.7|protein_coding|1/47|c.49+27355G>A||||||WARNING_TRANSCRIPT_NO_STOP_CODON,A|intron_variant|MODIFIER|CACNA1C|ENSG00000151067|transcript|ENST00000673589.1|retained_intron|1/2|n.286+27355G>A||||||,A|intron_variant|MODIFIER|CACNA1C|ENSG00000151067|transcript|ENST00000672806.1|nonsense_mediated_decay|1/26|n.49+27355G>A||||||	calcium voltage-gated channel subunit alpha1 C
1539060	4_135209181_G_A	0	0	1	G|intron_variant|MODIFIER|CACNA1C|ENSG00000151067|transcript|ENST00000327702.12|protein_coding|1/47|n.50-28800T>G||||||,G|intron_variant|MODIFIER|CACNA1C|ENSG00000151067|transcript|ENST00000347598.9|protein_coding|1/48|n.50-28800T>G||||||,G|intron_variant|MODIFIER|CACNA1C|ENSG00000151067|transcript|ENST00000399641.6|protein_coding|1/46|n.50-28800T>G||||||,G|intron_variant|MODIFIER|CACNA1C|ENSG00000151067|transcript|ENST00000399655.6|protein_coding|1/46|n.50-28800T>G||||||,G|intron_variant|MODIFIER|CACNA1C|ENSG00000151067|transcript|ENST00000344100.7|protein_coding|1/46|c.50-28800T>G||||||WARNING_TRANSCRIPT_NO_STOP_CODON,G|intron_variant|MODIFIER|CACNA1C|ENSG00000151067|transcript|ENST00000399591.5|protein_coding|1/45|c.50-28800T>G||||||WARNING_TRANSCRIPT_NO_STOP_CODON,G|intron_variant|MODIFIER|CACNA1C|ENSG00000151067|transcript|ENST00000399595.5|protein_coding|1/45|c.50-28800T>G||||||WARNING_TRANSCRIPT_NO_STOP_CODON,G|intron_variant|MODIFIER|CACNA1C|ENSG00000151067|transcript|ENST00000399597.5|protein_coding|1/46|c.50-28800T>G||||||WARNING_TRANSCRIPT_NO_STOP_CODON,G|intron_variant|MODIFIER|CACNA1C|ENSG00000151067|transcript|ENST00000399601.5|protein_coding|1/46|c.50-28800T>G||||||WARNING_TRANSCRIPT_NO_STOP_CODON,G|intron_variant|MODIFIER|CACNA1C|ENSG00000151067|transcript|ENST00000399606.5|protein_coding|1/47|c.50-28800T>G||||||WARNING_TRANSCRIPT_NO_STOP_CODON,G|intron_variant|MODIFIER|CACNA1C|ENSG00000151067|transcript|ENST00000399621.5|protein_coding|1/46|c.50-28800T>G||||||WARNING_TRANSCRIPT_NO_STOP_CODON,G|intron_variant|MODIFIER|CACNA1C|ENSG00000151067|transcript|ENST00000399629.5|protein_coding|1/46|c.50-28800T>G||||||WARNING_TRANSCRIPT_NO_STOP_CODON,G|intron_variant|MODIFIER|CACNA1C|ENSG00000151067|transcript|ENST00000399637.5|protein_coding|1/46|c.50-28800T>G||||||WARNING_TRANSCRIPT_NO_STOP_CODON,G|intron_variant|MODIFIER|CACNA1C|ENSG00000151067|transcript|ENST00000399638.5|protein_coding|1/47|c.50-28800T>G||||||WARNING_TRANSCRIPT_NO_STOP_CODON,G|intron_variant|MODIFIER|CACNA1C|ENSG00000151067|transcript|ENST00000399644.5|protein_coding|1/46|c.50-28800T>G||||||WARNING_TRANSCRIPT_NO_STOP_CODON,G|intron_variant|MODIFIER|CACNA1C|ENSG00000151067|transcript|ENST00000399649.5|protein_coding|1/45|c.50-28800T>G||||||WARNING_TRANSCRIPT_NO_STOP_CODON,G|intron_variant|MODIFIER|CACNA1C|ENSG00000151067|transcript|ENST00000402845.7|protein_coding|1/46|c.50-28800T>G||||||WARNING_TRANSCRIPT_NO_STOP_CODON,G|intron_variant|MODIFIER|CACNA1C|ENSG00000151067|transcript|ENST00000543114.1|protein_coding|1/1|n.140-28800T>G||||||,G|intron_variant|MODIFIER|CACNA1C|ENSG00000151067|transcript|ENST00000399634.5|protein_coding|1/47|c.50-28800T>G||||||WARNING_TRANSCRIPT_NO_STOP_CODON,G|intron_variant|MODIFIER|CACNA1C|ENSG00000151067|transcript|ENST00000399603.6|protein_coding|1/46|n.50-28800T>G||||||,G|intron_variant|MODIFIER|CACNA1C|ENSG00000151067|transcript|ENST00000335762.9|protein_coding|1/47|n.50-28800T>G||||||,G|intron_variant|MODIFIER|CACNA1C|ENSG00000151067|transcript|ENST00000480911.6|nonsense_mediated_decay|1/26|n.50-28800T>G||||||,G|intron_variant|MODIFIER|CACNA1C|ENSG00000151067|transcript|ENST00000399617.5|protein_coding|1/47|c.50-28800T>G||||||WARNING_TRANSCRIPT_NO_STOP_CODON,G|intron_variant|MODIFIER|CACNA1C|ENSG00000151067|transcript|ENST00000406454.7|protein_coding|1/47|c.50-28800T>G||||||WARNING_TRANSCRIPT_NO_STOP_CODON,G|intron_variant|MODIFIER|CACNA1C|ENSG00000151067|transcript|ENST00000673589.1|retained_intron|1/2|n.287-28800T>G||||||,G|intron_variant|MODIFIER|CACNA1C|ENSG00000151067|transcript|ENST00000672806.1|nonsense_mediated_decay|1/26|n.50-28800T>G||||||	calcium voltage-gated channel subunit alpha1 C
1539061	4_135210999_G_A	0	0	1	G|intron_variant|MODIFIER|CACNA1C|ENSG00000151067|transcript|ENST00000327702.12|protein_coding|1/47|n.50-25950T>G||||||,G|intron_variant|MODIFIER|CACNA1C|ENSG00000151067|transcript|ENST00000347598.9|protein_coding|1/48|n.50-25950T>G||||||,G|intron_variant|MODIFIER|CACNA1C|ENSG00000151067|transcript|ENST00000399641.6|protein_coding|1/46|n.50-25950T>G||||||,G|intron_variant|MODIFIER|CACNA1C|ENSG00000151067|transcript|ENST00000399655.6|protein_coding|1/46|n.50-25950T>G||||||,G|intron_variant|MODIFIER|CACNA1C|ENSG00000151067|transcript|ENST00000344100.7|protein_coding|1/46|c.50-25950T>G||||||WARNING_TRANSCRIPT_NO_STOP_CODON,G|intron_variant|MODIFIER|CACNA1C|ENSG00000151067|transcript|ENST00000399591.5|protein_coding|1/45|c.50-25950T>G||||||WARNING_TRANSCRIPT_NO_STOP_CODON,G|intron_variant|MODIFIER|CACNA1C|ENSG00000151067|transcript|ENST00000399595.5|protein_coding|1/45|c.50-25950T>G||||||WARNING_TRANSCRIPT_NO_STOP_CODON,G|intron_variant|MODIFIER|CACNA1C|ENSG00000151067|transcript|ENST00000399597.5|protein_coding|1/46|c.50-25950T>G||||||WARNING_TRANSCRIPT_NO_STOP_CODON,G|intron_variant|MODIFIER|CACNA1C|ENSG00000151067|transcript|ENST00000399601.5|protein_coding|1/46|c.50-25950T>G||||||WARNING_TRANSCRIPT_NO_STOP_CODON,G|intron_variant|MODIFIER|CACNA1C|ENSG00000151067|transcript|ENST00000399606.5|protein_coding|1/47|c.50-25950T>G||||||WARNING_TRANSCRIPT_NO_STOP_CODON,G|intron_variant|MODIFIER|CACNA1C|ENSG00000151067|transcript|ENST00000399621.5|protein_coding|1/46|c.50-25950T>G||||||WARNING_TRANSCRIPT_NO_STOP_CODON,G|intron_variant|MODIFIER|CACNA1C|ENSG00000151067|transcript|ENST00000399629.5|protein_coding|1/46|c.50-25950T>G||||||WARNING_TRANSCRIPT_NO_STOP_CODON,G|intron_variant|MODIFIER|CACNA1C|ENSG00000151067|transcript|ENST00000399637.5|protein_coding|1/46|c.50-25950T>G||||||WARNING_TRANSCRIPT_NO_STOP_CODON,G|intron_variant|MODIFIER|CACNA1C|ENSG00000151067|transcript|ENST00000399638.5|protein_coding|1/47|c.50-25950T>G||||||WARNING_TRANSCRIPT_NO_STOP_CODON,G|intron_variant|MODIFIER|CACNA1C|ENSG00000151067|transcript|ENST00000399644.5|protein_coding|1/46|c.50-25950T>G||||||WARNING_TRANSCRIPT_NO_STOP_CODON,G|intron_variant|MODIFIER|CACNA1C|ENSG00000151067|transcript|ENST00000399649.5|protein_coding|1/45|c.50-25950T>G||||||WARNING_TRANSCRIPT_NO_STOP_CODON,G|intron_variant|MODIFIER|CACNA1C|ENSG00000151067|transcript|ENST00000402845.7|protein_coding|1/46|c.50-25950T>G||||||WARNING_TRANSCRIPT_NO_STOP_CODON,G|intron_variant|MODIFIER|CACNA1C|ENSG00000151067|transcript|ENST00000543114.1|protein_coding|1/1|n.140-25950T>G||||||,G|intron_variant|MODIFIER|CACNA1C|ENSG00000151067|transcript|ENST00000399634.5|protein_coding|1/47|c.50-25950T>G||||||WARNING_TRANSCRIPT_NO_STOP_CODON,G|intron_variant|MODIFIER|CACNA1C|ENSG00000151067|transcript|ENST00000399603.6|protein_coding|1/46|n.50-25950T>G||||||,G|intron_variant|MODIFIER|CACNA1C|ENSG00000151067|transcript|ENST00000335762.9|protein_coding|1/47|n.50-25950T>G||||||,G|intron_variant|MODIFIER|CACNA1C|ENSG00000151067|transcript|ENST00000480911.6|nonsense_mediated_decay|1/26|n.50-25950T>G||||||,G|intron_variant|MODIFIER|CACNA1C|ENSG00000151067|transcript|ENST00000399617.5|protein_coding|1/47|c.50-25950T>G||||||WARNING_TRANSCRIPT_NO_STOP_CODON,G|intron_variant|MODIFIER|CACNA1C|ENSG00000151067|transcript|ENST00000406454.7|protein_coding|1/47|c.50-25950T>G||||||WARNING_TRANSCRIPT_NO_STOP_CODON,G|intron_variant|MODIFIER|CACNA1C|ENSG00000151067|transcript|ENST00000673589.1|retained_intron|1/2|n.287-25950T>G||||||,G|intron_variant|MODIFIER|CACNA1C|ENSG00000151067|transcript|ENST00000672806.1|nonsense_mediated_decay|1/26|n.50-25950T>G||||||	calcium voltage-gated channel subunit alpha1 C
1539062	4_135212093_C_A	0	0	1	T|intron_variant|MODIFIER|CACNA1C|ENSG00000151067|transcript|ENST00000327702.12|protein_coding|1/47|n.50-3125C>T||||||,T|intron_variant|MODIFIER|CACNA1C|ENSG00000151067|transcript|ENST00000347598.9|protein_coding|1/48|n.50-3125C>T||||||,T|intron_variant|MODIFIER|CACNA1C|ENSG00000151067|transcript|ENST00000399641.6|protein_coding|1/46|n.50-3125C>T||||||,T|intron_variant|MODIFIER|CACNA1C|ENSG00000151067|transcript|ENST00000399655.6|protein_coding|1/46|n.50-3125C>T||||||,T|intron_variant|MODIFIER|CACNA1C|ENSG00000151067|transcript|ENST00000344100.7|protein_coding|1/46|c.50-3125C>T||||||WARNING_TRANSCRIPT_NO_STOP_CODON,T|intron_variant|MODIFIER|CACNA1C|ENSG00000151067|transcript|ENST00000399591.5|protein_coding|1/45|c.50-3125C>T||||||WARNING_TRANSCRIPT_NO_STOP_CODON,T|intron_variant|MODIFIER|CACNA1C|ENSG00000151067|transcript|ENST00000399595.5|protein_coding|1/45|c.50-3125C>T||||||WARNING_TRANSCRIPT_NO_STOP_CODON,T|intron_variant|MODIFIER|CACNA1C|ENSG00000151067|transcript|ENST00000399597.5|protein_coding|1/46|c.50-3125C>T||||||WARNING_TRANSCRIPT_NO_STOP_CODON,T|intron_variant|MODIFIER|CACNA1C|ENSG00000151067|transcript|ENST00000399601.5|protein_coding|1/46|c.50-3125C>T||||||WARNING_TRANSCRIPT_NO_STOP_CODON,T|intron_variant|MODIFIER|CACNA1C|ENSG00000151067|transcript|ENST00000399606.5|protein_coding|1/47|c.50-3125C>T||||||WARNING_TRANSCRIPT_NO_STOP_CODON,T|intron_variant|MODIFIER|CACNA1C|ENSG00000151067|transcript|ENST00000399621.5|protein_coding|1/46|c.50-3125C>T||||||WARNING_TRANSCRIPT_NO_STOP_CODON,T|intron_variant|MODIFIER|CACNA1C|ENSG00000151067|transcript|ENST00000399629.5|protein_coding|1/46|c.50-3125C>T||||||WARNING_TRANSCRIPT_NO_STOP_CODON,T|intron_variant|MODIFIER|CACNA1C|ENSG00000151067|transcript|ENST00000399637.5|protein_coding|1/46|c.50-3125C>T||||||WARNING_TRANSCRIPT_NO_STOP_CODON,T|intron_variant|MODIFIER|CACNA1C|ENSG00000151067|transcript|ENST00000399638.5|protein_coding|1/47|c.50-3125C>T||||||WARNING_TRANSCRIPT_NO_STOP_CODON,T|intron_variant|MODIFIER|CACNA1C|ENSG00000151067|transcript|ENST00000399644.5|protein_coding|1/46|c.50-3125C>T||||||WARNING_TRANSCRIPT_NO_STOP_CODON,T|intron_variant|MODIFIER|CACNA1C|ENSG00000151067|transcript|ENST00000399649.5|protein_coding|1/45|c.50-3125C>T||||||WARNING_TRANSCRIPT_NO_STOP_CODON,T|intron_variant|MODIFIER|CACNA1C|ENSG00000151067|transcript|ENST00000402845.7|protein_coding|1/46|c.50-3125C>T||||||WARNING_TRANSCRIPT_NO_STOP_CODON,T|intron_variant|MODIFIER|CACNA1C|ENSG00000151067|transcript|ENST00000543114.1|protein_coding|1/1|n.140-3125C>T||||||,T|intron_variant|MODIFIER|CACNA1C|ENSG00000151067|transcript|ENST00000399634.5|protein_coding|1/47|c.50-3125C>T||||||WARNING_TRANSCRIPT_NO_STOP_CODON,T|intron_variant|MODIFIER|CACNA1C|ENSG00000151067|transcript|ENST00000399603.6|protein_coding|1/46|n.50-3125C>T||||||,T|intron_variant|MODIFIER|CACNA1C|ENSG00000151067|transcript|ENST00000335762.9|protein_coding|1/47|n.50-3125C>T||||||,T|intron_variant|MODIFIER|CACNA1C|ENSG00000151067|transcript|ENST00000480911.6|nonsense_mediated_decay|1/26|n.50-3125C>T||||||,T|intron_variant|MODIFIER|CACNA1C|ENSG00000151067|transcript|ENST00000399617.5|protein_coding|1/47|c.50-3125C>T||||||WARNING_TRANSCRIPT_NO_STOP_CODON,T|intron_variant|MODIFIER|CACNA1C|ENSG00000151067|transcript|ENST00000406454.7|protein_coding|1/47|c.50-3125C>T||||||WARNING_TRANSCRIPT_NO_STOP_CODON,T|intron_variant|MODIFIER|CACNA1C|ENSG00000151067|transcript|ENST00000673589.1|retained_intron|1/2|n.287-3125C>T||||||,T|intron_variant|MODIFIER|CACNA1C|ENSG00000151067|transcript|ENST00000672806.1|nonsense_mediated_decay|1/26|n.50-3125C>T||||||	calcium voltage-gated channel subunit alpha1 C
1539063	4_135212642_T_G	0	0	1	G|intron_variant|MODIFIER|CACNA1C|ENSG00000151067|transcript|ENST00000327702.12|protein_coding|1/47|n.50-327C>G||||||,G|intron_variant|MODIFIER|CACNA1C|ENSG00000151067|transcript|ENST00000347598.9|protein_coding|1/48|n.50-327C>G||||||,G|intron_variant|MODIFIER|CACNA1C|ENSG00000151067|transcript|ENST00000399641.6|protein_coding|1/46|n.50-327C>G||||||,G|intron_variant|MODIFIER|CACNA1C|ENSG00000151067|transcript|ENST00000399655.6|protein_coding|1/46|n.50-327C>G||||||,G|intron_variant|MODIFIER|CACNA1C|ENSG00000151067|transcript|ENST00000344100.7|protein_coding|1/46|c.50-327C>G||||||WARNING_TRANSCRIPT_NO_STOP_CODON,G|intron_variant|MODIFIER|CACNA1C|ENSG00000151067|transcript|ENST00000399591.5|protein_coding|1/45|c.50-327C>G||||||WARNING_TRANSCRIPT_NO_STOP_CODON,G|intron_variant|MODIFIER|CACNA1C|ENSG00000151067|transcript|ENST00000399595.5|protein_coding|1/45|c.50-327C>G||||||WARNING_TRANSCRIPT_NO_STOP_CODON,G|intron_variant|MODIFIER|CACNA1C|ENSG00000151067|transcript|ENST00000399597.5|protein_coding|1/46|c.50-327C>G||||||WARNING_TRANSCRIPT_NO_STOP_CODON,G|intron_variant|MODIFIER|CACNA1C|ENSG00000151067|transcript|ENST00000399601.5|protein_coding|1/46|c.50-327C>G||||||WARNING_TRANSCRIPT_NO_STOP_CODON,G|intron_variant|MODIFIER|CACNA1C|ENSG00000151067|transcript|ENST00000399606.5|protein_coding|1/47|c.50-327C>G||||||WARNING_TRANSCRIPT_NO_STOP_CODON,G|intron_variant|MODIFIER|CACNA1C|ENSG00000151067|transcript|ENST00000399621.5|protein_coding|1/46|c.50-327C>G||||||WARNING_TRANSCRIPT_NO_STOP_CODON,G|intron_variant|MODIFIER|CACNA1C|ENSG00000151067|transcript|ENST00000399629.5|protein_coding|1/46|c.50-327C>G||||||WARNING_TRANSCRIPT_NO_STOP_CODON,G|intron_variant|MODIFIER|CACNA1C|ENSG00000151067|transcript|ENST00000399637.5|protein_coding|1/46|c.50-327C>G||||||WARNING_TRANSCRIPT_NO_STOP_CODON,G|intron_variant|MODIFIER|CACNA1C|ENSG00000151067|transcript|ENST00000399638.5|protein_coding|1/47|c.50-327C>G||||||WARNING_TRANSCRIPT_NO_STOP_CODON,G|intron_variant|MODIFIER|CACNA1C|ENSG00000151067|transcript|ENST00000399644.5|protein_coding|1/46|c.50-327C>G||||||WARNING_TRANSCRIPT_NO_STOP_CODON,G|intron_variant|MODIFIER|CACNA1C|ENSG00000151067|transcript|ENST00000399649.5|protein_coding|1/45|c.50-327C>G||||||WARNING_TRANSCRIPT_NO_STOP_CODON,G|intron_variant|MODIFIER|CACNA1C|ENSG00000151067|transcript|ENST00000402845.7|protein_coding|1/46|c.50-327C>G||||||WARNING_TRANSCRIPT_NO_STOP_CODON,G|intron_variant|MODIFIER|CACNA1C|ENSG00000151067|transcript|ENST00000543114.1|protein_coding|1/1|n.140-327C>G||||||,G|intron_variant|MODIFIER|CACNA1C|ENSG00000151067|transcript|ENST00000399634.5|protein_coding|1/47|c.50-327C>G||||||WARNING_TRANSCRIPT_NO_STOP_CODON,G|intron_variant|MODIFIER|CACNA1C|ENSG00000151067|transcript|ENST00000399603.6|protein_coding|1/46|n.50-327C>G||||||,G|intron_variant|MODIFIER|CACNA1C|ENSG00000151067|transcript|ENST00000335762.9|protein_coding|1/47|n.50-327C>G||||||,G|intron_variant|MODIFIER|CACNA1C|ENSG00000151067|transcript|ENST00000480911.6|nonsense_mediated_decay|1/26|n.50-327C>G||||||,G|intron_variant|MODIFIER|CACNA1C|ENSG00000151067|transcript|ENST00000399617.5|protein_coding|1/47|c.50-327C>G||||||WARNING_TRANSCRIPT_NO_STOP_CODON,G|intron_variant|MODIFIER|CACNA1C|ENSG00000151067|transcript|ENST00000406454.7|protein_coding|1/47|c.50-327C>G||||||WARNING_TRANSCRIPT_NO_STOP_CODON,G|intron_variant|MODIFIER|CACNA1C|ENSG00000151067|transcript|ENST00000673589.1|retained_intron|1/2|n.287-327C>G||||||,G|intron_variant|MODIFIER|CACNA1C|ENSG00000151067|transcript|ENST00000672806.1|nonsense_mediated_decay|1/26|n.50-327C>G||||||	calcium voltage-gated channel subunit alpha1 C
1539064	4_135213750_C_T	0	0	1	T|intron_variant|MODIFIER|CACNA1C|ENSG00000151067|transcript|ENST00000327702.12|protein_coding|3/47|n.477+41837C>T||||||,T|intron_variant|MODIFIER|CACNA1C|ENSG00000151067|transcript|ENST00000347598.9|protein_coding|3/48|n.477+41837C>T||||||,T|intron_variant|MODIFIER|CACNA1C|ENSG00000151067|transcript|ENST00000399641.6|protein_coding|3/46|n.477+41837C>T||||||,T|intron_variant|MODIFIER|CACNA1C|ENSG00000151067|transcript|ENST00000399655.6|protein_coding|3/46|n.477+41837C>T||||||,T|intron_variant|MODIFIER|CACNA1C|ENSG00000151067|transcript|ENST00000344100.7|protein_coding|3/46|c.477+41837C>T||||||WARNING_TRANSCRIPT_NO_STOP_CODON,T|intron_variant|MODIFIER|CACNA1C|ENSG00000151067|transcript|ENST00000399591.5|protein_coding|3/45|c.477+41837C>T||||||WARNING_TRANSCRIPT_NO_STOP_CODON,T|intron_variant|MODIFIER|CACNA1C|ENSG00000151067|transcript|ENST00000399595.5|protein_coding|3/45|c.477+41837C>T||||||WARNING_TRANSCRIPT_NO_STOP_CODON,T|intron_variant|MODIFIER|CACNA1C|ENSG00000151067|transcript|ENST00000399597.5|protein_coding|3/46|c.477+41837C>T||||||WARNING_TRANSCRIPT_NO_STOP_CODON,T|intron_variant|MODIFIER|CACNA1C|ENSG00000151067|transcript|ENST00000399601.5|protein_coding|3/46|c.477+41837C>T||||||WARNING_TRANSCRIPT_NO_STOP_CODON,T|intron_variant|MODIFIER|CACNA1C|ENSG00000151067|transcript|ENST00000399606.5|protein_coding|3/47|c.477+41837C>T||||||WARNING_TRANSCRIPT_NO_STOP_CODON,T|intron_variant|MODIFIER|CACNA1C|ENSG00000151067|transcript|ENST00000399621.5|protein_coding|3/46|c.477+41837C>T||||||WARNING_TRANSCRIPT_NO_STOP_CODON,T|intron_variant|MODIFIER|CACNA1C|ENSG00000151067|transcript|ENST00000399629.5|protein_coding|3/46|c.477+41837C>T||||||WARNING_TRANSCRIPT_NO_STOP_CODON,T|intron_variant|MODIFIER|CACNA1C|ENSG00000151067|transcript|ENST00000399637.5|protein_coding|3/46|c.477+41837C>T||||||WARNING_TRANSCRIPT_NO_STOP_CODON,T|intron_variant|MODIFIER|CACNA1C|ENSG00000151067|transcript|ENST00000399638.5|protein_coding|3/47|c.477+41837C>T||||||WARNING_TRANSCRIPT_NO_STOP_CODON,T|intron_variant|MODIFIER|CACNA1C|ENSG00000151067|transcript|ENST00000399644.5|protein_coding|3/46|c.477+41837C>T||||||WARNING_TRANSCRIPT_NO_STOP_CODON,T|intron_variant|MODIFIER|CACNA1C|ENSG00000151067|transcript|ENST00000399649.5|protein_coding|3/45|c.477+41837C>T||||||WARNING_TRANSCRIPT_NO_STOP_CODON,T|intron_variant|MODIFIER|CACNA1C|ENSG00000151067|transcript|ENST00000402845.7|protein_coding|3/46|c.477+41837C>T||||||WARNING_TRANSCRIPT_NO_STOP_CODON,T|intron_variant|MODIFIER|CACNA1C|ENSG00000151067|transcript|ENST00000399634.5|protein_coding|3/47|c.477+41837C>T||||||WARNING_TRANSCRIPT_NO_STOP_CODON,T|intron_variant|MODIFIER|CACNA1C|ENSG00000151067|transcript|ENST00000399603.6|protein_coding|3/46|n.477+41837C>T||||||,T|intron_variant|MODIFIER|CACNA1C|ENSG00000151067|transcript|ENST00000335762.9|protein_coding|3/47|n.477+41837C>T||||||,T|intron_variant|MODIFIER|CACNA1C|ENSG00000151067|transcript|ENST00000480911.6|nonsense_mediated_decay|3/26|n.477+41837C>T||||||,T|intron_variant|MODIFIER|CACNA1C|ENSG00000151067|transcript|ENST00000399617.5|protein_coding|3/47|c.477+41837C>T||||||WARNING_TRANSCRIPT_NO_STOP_CODON,T|intron_variant|MODIFIER|CACNA1C|ENSG00000151067|transcript|ENST00000406454.7|protein_coding|3/47|c.477+41837C>T||||||WARNING_TRANSCRIPT_NO_STOP_CODON,T|intron_variant|MODIFIER|CACNA1C|ENSG00000151067|transcript|ENST00000672806.1|nonsense_mediated_decay|3/26|n.*100+41837C>T||||||	calcium voltage-gated channel subunit alpha1 C
1539065	4_135215885_G_A	0	0	1	C|intron_variant|MODIFIER|CACNA1C|ENSG00000151067|transcript|ENST00000327702.12|protein_coding|3/47|n.477+52458G>C||||||,C|intron_variant|MODIFIER|CACNA1C|ENSG00000151067|transcript|ENST00000347598.9|protein_coding|3/48|n.477+52458G>C||||||,C|intron_variant|MODIFIER|CACNA1C|ENSG00000151067|transcript|ENST00000399641.6|protein_coding|3/46|n.477+52458G>C||||||,C|intron_variant|MODIFIER|CACNA1C|ENSG00000151067|transcript|ENST00000399655.6|protein_coding|3/46|n.477+52458G>C||||||,C|intron_variant|MODIFIER|CACNA1C|ENSG00000151067|transcript|ENST00000344100.7|protein_coding|3/46|c.477+52458G>C||||||WARNING_TRANSCRIPT_NO_STOP_CODON,C|intron_variant|MODIFIER|CACNA1C|ENSG00000151067|transcript|ENST00000399591.5|protein_coding|3/45|c.477+52458G>C||||||WARNING_TRANSCRIPT_NO_STOP_CODON,C|intron_variant|MODIFIER|CACNA1C|ENSG00000151067|transcript|ENST00000399595.5|protein_coding|3/45|c.477+52458G>C||||||WARNING_TRANSCRIPT_NO_STOP_CODON,C|intron_variant|MODIFIER|CACNA1C|ENSG00000151067|transcript|ENST00000399597.5|protein_coding|3/46|c.477+52458G>C||||||WARNING_TRANSCRIPT_NO_STOP_CODON,C|intron_variant|MODIFIER|CACNA1C|ENSG00000151067|transcript|ENST00000399601.5|protein_coding|3/46|c.477+52458G>C||||||WARNING_TRANSCRIPT_NO_STOP_CODON,C|intron_variant|MODIFIER|CACNA1C|ENSG00000151067|transcript|ENST00000399606.5|protein_coding|3/47|c.477+52458G>C||||||WARNING_TRANSCRIPT_NO_STOP_CODON,C|intron_variant|MODIFIER|CACNA1C|ENSG00000151067|transcript|ENST00000399621.5|protein_coding|3/46|c.477+52458G>C||||||WARNING_TRANSCRIPT_NO_STOP_CODON,C|intron_variant|MODIFIER|CACNA1C|ENSG00000151067|transcript|ENST00000399629.5|protein_coding|3/46|c.477+52458G>C||||||WARNING_TRANSCRIPT_NO_STOP_CODON,C|intron_variant|MODIFIER|CACNA1C|ENSG00000151067|transcript|ENST00000399637.5|protein_coding|3/46|c.477+52458G>C||||||WARNING_TRANSCRIPT_NO_STOP_CODON,C|intron_variant|MODIFIER|CACNA1C|ENSG00000151067|transcript|ENST00000399638.5|protein_coding|3/47|c.477+52458G>C||||||WARNING_TRANSCRIPT_NO_STOP_CODON,C|intron_variant|MODIFIER|CACNA1C|ENSG00000151067|transcript|ENST00000399644.5|protein_coding|3/46|c.477+52458G>C||||||WARNING_TRANSCRIPT_NO_STOP_CODON,C|intron_variant|MODIFIER|CACNA1C|ENSG00000151067|transcript|ENST00000399649.5|protein_coding|3/45|c.477+52458G>C||||||WARNING_TRANSCRIPT_NO_STOP_CODON,C|intron_variant|MODIFIER|CACNA1C|ENSG00000151067|transcript|ENST00000402845.7|protein_coding|3/46|c.477+52458G>C||||||WARNING_TRANSCRIPT_NO_STOP_CODON,C|intron_variant|MODIFIER|CACNA1C|ENSG00000151067|transcript|ENST00000399634.5|protein_coding|3/47|c.477+52458G>C||||||WARNING_TRANSCRIPT_NO_STOP_CODON,C|intron_variant|MODIFIER|CACNA1C|ENSG00000151067|transcript|ENST00000399603.6|protein_coding|3/46|n.477+52458G>C||||||,C|intron_variant|MODIFIER|CACNA1C|ENSG00000151067|transcript|ENST00000335762.9|protein_coding|3/47|n.477+52458G>C||||||,C|intron_variant|MODIFIER|CACNA1C|ENSG00000151067|transcript|ENST00000480911.6|nonsense_mediated_decay|3/26|n.477+52458G>C||||||,C|intron_variant|MODIFIER|CACNA1C|ENSG00000151067|transcript|ENST00000399617.5|protein_coding|3/47|c.477+52458G>C||||||WARNING_TRANSCRIPT_NO_STOP_CODON,C|intron_variant|MODIFIER|CACNA1C|ENSG00000151067|transcript|ENST00000406454.7|protein_coding|3/47|c.477+52458G>C||||||WARNING_TRANSCRIPT_NO_STOP_CODON,C|intron_variant|MODIFIER|CACNA1C|ENSG00000151067|transcript|ENST00000672806.1|nonsense_mediated_decay|3/26|n.*100+52458G>C||||||	calcium voltage-gated channel subunit alpha1 C
1539066	4_135216081_C_A	0	0	1	G|intron_variant|MODIFIER|CACNA1C|ENSG00000151067|transcript|ENST00000327702.12|protein_coding|3/47|n.477+53796A>G||||||,G|intron_variant|MODIFIER|CACNA1C|ENSG00000151067|transcript|ENST00000347598.9|protein_coding|3/48|n.477+53796A>G||||||,G|intron_variant|MODIFIER|CACNA1C|ENSG00000151067|transcript|ENST00000399641.6|protein_coding|3/46|n.477+53796A>G||||||,G|intron_variant|MODIFIER|CACNA1C|ENSG00000151067|transcript|ENST00000399655.6|protein_coding|3/46|n.477+53796A>G||||||,G|intron_variant|MODIFIER|CACNA1C|ENSG00000151067|transcript|ENST00000344100.7|protein_coding|3/46|c.477+53796A>G||||||WARNING_TRANSCRIPT_NO_STOP_CODON,G|intron_variant|MODIFIER|CACNA1C|ENSG00000151067|transcript|ENST00000399591.5|protein_coding|3/45|c.477+53796A>G||||||WARNING_TRANSCRIPT_NO_STOP_CODON,G|intron_variant|MODIFIER|CACNA1C|ENSG00000151067|transcript|ENST00000399595.5|protein_coding|3/45|c.477+53796A>G||||||WARNING_TRANSCRIPT_NO_STOP_CODON,G|intron_variant|MODIFIER|CACNA1C|ENSG00000151067|transcript|ENST00000399597.5|protein_coding|3/46|c.477+53796A>G||||||WARNING_TRANSCRIPT_NO_STOP_CODON,G|intron_variant|MODIFIER|CACNA1C|ENSG00000151067|transcript|ENST00000399601.5|protein_coding|3/46|c.477+53796A>G||||||WARNING_TRANSCRIPT_NO_STOP_CODON,G|intron_variant|MODIFIER|CACNA1C|ENSG00000151067|transcript|ENST00000399606.5|protein_coding|3/47|c.477+53796A>G||||||WARNING_TRANSCRIPT_NO_STOP_CODON,G|intron_variant|MODIFIER|CACNA1C|ENSG00000151067|transcript|ENST00000399621.5|protein_coding|3/46|c.477+53796A>G||||||WARNING_TRANSCRIPT_NO_STOP_CODON,G|intron_variant|MODIFIER|CACNA1C|ENSG00000151067|transcript|ENST00000399629.5|protein_coding|3/46|c.477+53796A>G||||||WARNING_TRANSCRIPT_NO_STOP_CODON,G|intron_variant|MODIFIER|CACNA1C|ENSG00000151067|transcript|ENST00000399637.5|protein_coding|3/46|c.477+53796A>G||||||WARNING_TRANSCRIPT_NO_STOP_CODON,G|intron_variant|MODIFIER|CACNA1C|ENSG00000151067|transcript|ENST00000399638.5|protein_coding|3/47|c.477+53796A>G||||||WARNING_TRANSCRIPT_NO_STOP_CODON,G|intron_variant|MODIFIER|CACNA1C|ENSG00000151067|transcript|ENST00000399644.5|protein_coding|3/46|c.477+53796A>G||||||WARNING_TRANSCRIPT_NO_STOP_CODON,G|intron_variant|MODIFIER|CACNA1C|ENSG00000151067|transcript|ENST00000399649.5|protein_coding|3/45|c.477+53796A>G||||||WARNING_TRANSCRIPT_NO_STOP_CODON,G|intron_variant|MODIFIER|CACNA1C|ENSG00000151067|transcript|ENST00000402845.7|protein_coding|3/46|c.477+53796A>G||||||WARNING_TRANSCRIPT_NO_STOP_CODON,G|intron_variant|MODIFIER|CACNA1C|ENSG00000151067|transcript|ENST00000399634.5|protein_coding|3/47|c.477+53796A>G||||||WARNING_TRANSCRIPT_NO_STOP_CODON,G|intron_variant|MODIFIER|CACNA1C|ENSG00000151067|transcript|ENST00000399603.6|protein_coding|3/46|n.477+53796A>G||||||,G|intron_variant|MODIFIER|CACNA1C|ENSG00000151067|transcript|ENST00000335762.9|protein_coding|3/47|n.477+53796A>G||||||,G|intron_variant|MODIFIER|CACNA1C|ENSG00000151067|transcript|ENST00000480911.6|nonsense_mediated_decay|3/26|n.477+53796A>G||||||,G|intron_variant|MODIFIER|CACNA1C|ENSG00000151067|transcript|ENST00000399617.5|protein_coding|3/47|c.477+53796A>G||||||WARNING_TRANSCRIPT_NO_STOP_CODON,G|intron_variant|MODIFIER|CACNA1C|ENSG00000151067|transcript|ENST00000406454.7|protein_coding|3/47|c.477+53796A>G||||||WARNING_TRANSCRIPT_NO_STOP_CODON,G|intron_variant|MODIFIER|CACNA1C|ENSG00000151067|transcript|ENST00000672806.1|nonsense_mediated_decay|3/26|n.*100+53796A>G||||||	calcium voltage-gated channel subunit alpha1 C
1539067	4_135279254_C_A	0	0	1	T|intron_variant|MODIFIER|CACNA1C|ENSG00000151067|transcript|ENST00000327702.12|protein_coding|3/47|n.477+67757C>T||||||,T|intron_variant|MODIFIER|CACNA1C|ENSG00000151067|transcript|ENST00000347598.9|protein_coding|3/48|n.477+67757C>T||||||,T|intron_variant|MODIFIER|CACNA1C|ENSG00000151067|transcript|ENST00000399641.6|protein_coding|3/46|n.477+67757C>T||||||,T|intron_variant|MODIFIER|CACNA1C|ENSG00000151067|transcript|ENST00000399655.6|protein_coding|3/46|n.477+67757C>T||||||,T|intron_variant|MODIFIER|CACNA1C|ENSG00000151067|transcript|ENST00000344100.7|protein_coding|3/46|c.477+67757C>T||||||WARNING_TRANSCRIPT_NO_STOP_CODON,T|intron_variant|MODIFIER|CACNA1C|ENSG00000151067|transcript|ENST00000399591.5|protein_coding|3/45|c.477+67757C>T||||||WARNING_TRANSCRIPT_NO_STOP_CODON,T|intron_variant|MODIFIER|CACNA1C|ENSG00000151067|transcript|ENST00000399595.5|protein_coding|3/45|c.477+67757C>T||||||WARNING_TRANSCRIPT_NO_STOP_CODON,T|intron_variant|MODIFIER|CACNA1C|ENSG00000151067|transcript|ENST00000399597.5|protein_coding|3/46|c.477+67757C>T||||||WARNING_TRANSCRIPT_NO_STOP_CODON,T|intron_variant|MODIFIER|CACNA1C|ENSG00000151067|transcript|ENST00000399601.5|protein_coding|3/46|c.477+67757C>T||||||WARNING_TRANSCRIPT_NO_STOP_CODON,T|intron_variant|MODIFIER|CACNA1C|ENSG00000151067|transcript|ENST00000399606.5|protein_coding|3/47|c.477+67757C>T||||||WARNING_TRANSCRIPT_NO_STOP_CODON,T|intron_variant|MODIFIER|CACNA1C|ENSG00000151067|transcript|ENST00000399621.5|protein_coding|3/46|c.477+67757C>T||||||WARNING_TRANSCRIPT_NO_STOP_CODON,T|intron_variant|MODIFIER|CACNA1C|ENSG00000151067|transcript|ENST00000399629.5|protein_coding|3/46|c.477+67757C>T||||||WARNING_TRANSCRIPT_NO_STOP_CODON,T|intron_variant|MODIFIER|CACNA1C|ENSG00000151067|transcript|ENST00000399637.5|protein_coding|3/46|c.477+67757C>T||||||WARNING_TRANSCRIPT_NO_STOP_CODON,T|intron_variant|MODIFIER|CACNA1C|ENSG00000151067|transcript|ENST00000399638.5|protein_coding|3/47|c.477+67757C>T||||||WARNING_TRANSCRIPT_NO_STOP_CODON,T|intron_variant|MODIFIER|CACNA1C|ENSG00000151067|transcript|ENST00000399644.5|protein_coding|3/46|c.477+67757C>T||||||WARNING_TRANSCRIPT_NO_STOP_CODON,T|intron_variant|MODIFIER|CACNA1C|ENSG00000151067|transcript|ENST00000399649.5|protein_coding|3/45|c.477+67757C>T||||||WARNING_TRANSCRIPT_NO_STOP_CODON,T|intron_variant|MODIFIER|CACNA1C|ENSG00000151067|transcript|ENST00000402845.7|protein_coding|3/46|c.477+67757C>T||||||WARNING_TRANSCRIPT_NO_STOP_CODON,T|intron_variant|MODIFIER|CACNA1C|ENSG00000151067|transcript|ENST00000399634.5|protein_coding|3/47|c.477+67757C>T||||||WARNING_TRANSCRIPT_NO_STOP_CODON,T|intron_variant|MODIFIER|CACNA1C|ENSG00000151067|transcript|ENST00000399603.6|protein_coding|3/46|n.477+67757C>T||||||,T|intron_variant|MODIFIER|CACNA1C|ENSG00000151067|transcript|ENST00000335762.9|protein_coding|3/47|n.477+67757C>T||||||,T|intron_variant|MODIFIER|CACNA1C|ENSG00000151067|transcript|ENST00000480911.6|nonsense_mediated_decay|3/26|n.477+67757C>T||||||,T|intron_variant|MODIFIER|CACNA1C|ENSG00000151067|transcript|ENST00000399617.5|protein_coding|3/47|c.477+67757C>T||||||WARNING_TRANSCRIPT_NO_STOP_CODON,T|intron_variant|MODIFIER|CACNA1C|ENSG00000151067|transcript|ENST00000406454.7|protein_coding|3/47|c.477+67757C>T||||||WARNING_TRANSCRIPT_NO_STOP_CODON,T|intron_variant|MODIFIER|CACNA1C|ENSG00000151067|transcript|ENST00000672806.1|nonsense_mediated_decay|3/26|n.*100+67757C>T||||||	calcium voltage-gated channel subunit alpha1 C
1539068	4_135295144_C_T	0	0	1	T|intron_variant|MODIFIER|CACNA1C|ENSG00000151067|transcript|ENST00000327702.12|protein_coding|3/47|n.477+69452C>T||||||,T|intron_variant|MODIFIER|CACNA1C|ENSG00000151067|transcript|ENST00000347598.9|protein_coding|3/48|n.477+69452C>T||||||,T|intron_variant|MODIFIER|CACNA1C|ENSG00000151067|transcript|ENST00000399641.6|protein_coding|3/46|n.477+69452C>T||||||,T|intron_variant|MODIFIER|CACNA1C|ENSG00000151067|transcript|ENST00000399655.6|protein_coding|3/46|n.477+69452C>T||||||,T|intron_variant|MODIFIER|CACNA1C|ENSG00000151067|transcript|ENST00000344100.7|protein_coding|3/46|c.477+69452C>T||||||WARNING_TRANSCRIPT_NO_STOP_CODON,T|intron_variant|MODIFIER|CACNA1C|ENSG00000151067|transcript|ENST00000399591.5|protein_coding|3/45|c.477+69452C>T||||||WARNING_TRANSCRIPT_NO_STOP_CODON,T|intron_variant|MODIFIER|CACNA1C|ENSG00000151067|transcript|ENST00000399595.5|protein_coding|3/45|c.477+69452C>T||||||WARNING_TRANSCRIPT_NO_STOP_CODON,T|intron_variant|MODIFIER|CACNA1C|ENSG00000151067|transcript|ENST00000399597.5|protein_coding|3/46|c.477+69452C>T||||||WARNING_TRANSCRIPT_NO_STOP_CODON,T|intron_variant|MODIFIER|CACNA1C|ENSG00000151067|transcript|ENST00000399601.5|protein_coding|3/46|c.477+69452C>T||||||WARNING_TRANSCRIPT_NO_STOP_CODON,T|intron_variant|MODIFIER|CACNA1C|ENSG00000151067|transcript|ENST00000399606.5|protein_coding|3/47|c.477+69452C>T||||||WARNING_TRANSCRIPT_NO_STOP_CODON,T|intron_variant|MODIFIER|CACNA1C|ENSG00000151067|transcript|ENST00000399621.5|protein_coding|3/46|c.477+69452C>T||||||WARNING_TRANSCRIPT_NO_STOP_CODON,T|intron_variant|MODIFIER|CACNA1C|ENSG00000151067|transcript|ENST00000399629.5|protein_coding|3/46|c.477+69452C>T||||||WARNING_TRANSCRIPT_NO_STOP_CODON,T|intron_variant|MODIFIER|CACNA1C|ENSG00000151067|transcript|ENST00000399637.5|protein_coding|3/46|c.477+69452C>T||||||WARNING_TRANSCRIPT_NO_STOP_CODON,T|intron_variant|MODIFIER|CACNA1C|ENSG00000151067|transcript|ENST00000399638.5|protein_coding|3/47|c.477+69452C>T||||||WARNING_TRANSCRIPT_NO_STOP_CODON,T|intron_variant|MODIFIER|CACNA1C|ENSG00000151067|transcript|ENST00000399644.5|protein_coding|3/46|c.477+69452C>T||||||WARNING_TRANSCRIPT_NO_STOP_CODON,T|intron_variant|MODIFIER|CACNA1C|ENSG00000151067|transcript|ENST00000399649.5|protein_coding|3/45|c.477+69452C>T||||||WARNING_TRANSCRIPT_NO_STOP_CODON,T|intron_variant|MODIFIER|CACNA1C|ENSG00000151067|transcript|ENST00000402845.7|protein_coding|3/46|c.477+69452C>T||||||WARNING_TRANSCRIPT_NO_STOP_CODON,T|intron_variant|MODIFIER|CACNA1C|ENSG00000151067|transcript|ENST00000399634.5|protein_coding|3/47|c.477+69452C>T||||||WARNING_TRANSCRIPT_NO_STOP_CODON,T|intron_variant|MODIFIER|CACNA1C|ENSG00000151067|transcript|ENST00000399603.6|protein_coding|3/46|n.477+69452C>T||||||,T|intron_variant|MODIFIER|CACNA1C|ENSG00000151067|transcript|ENST00000335762.9|protein_coding|3/47|n.477+69452C>T||||||,T|intron_variant|MODIFIER|CACNA1C|ENSG00000151067|transcript|ENST00000480911.6|nonsense_mediated_decay|3/26|n.477+69452C>T||||||,T|intron_variant|MODIFIER|CACNA1C|ENSG00000151067|transcript|ENST00000399617.5|protein_coding|3/47|c.477+69452C>T||||||WARNING_TRANSCRIPT_NO_STOP_CODON,T|intron_variant|MODIFIER|CACNA1C|ENSG00000151067|transcript|ENST00000406454.7|protein_coding|3/47|c.477+69452C>T||||||WARNING_TRANSCRIPT_NO_STOP_CODON,T|intron_variant|MODIFIER|CACNA1C|ENSG00000151067|transcript|ENST00000672806.1|nonsense_mediated_decay|3/26|n.*100+69452C>T||||||	calcium voltage-gated channel subunit alpha1 C
1539069	4_135312507_G_A	0	0	1	T|intron_variant|MODIFIER|CACNA1C|ENSG00000151067|transcript|ENST00000327702.12|protein_coding|3/47|n.477+70227C>T||||||,T|intron_variant|MODIFIER|CACNA1C|ENSG00000151067|transcript|ENST00000347598.9|protein_coding|3/48|n.477+70227C>T||||||,T|intron_variant|MODIFIER|CACNA1C|ENSG00000151067|transcript|ENST00000399641.6|protein_coding|3/46|n.477+70227C>T||||||,T|intron_variant|MODIFIER|CACNA1C|ENSG00000151067|transcript|ENST00000399655.6|protein_coding|3/46|n.477+70227C>T||||||,T|intron_variant|MODIFIER|CACNA1C|ENSG00000151067|transcript|ENST00000344100.7|protein_coding|3/46|c.477+70227C>T||||||WARNING_TRANSCRIPT_NO_STOP_CODON,T|intron_variant|MODIFIER|CACNA1C|ENSG00000151067|transcript|ENST00000399591.5|protein_coding|3/45|c.477+70227C>T||||||WARNING_TRANSCRIPT_NO_STOP_CODON,T|intron_variant|MODIFIER|CACNA1C|ENSG00000151067|transcript|ENST00000399595.5|protein_coding|3/45|c.477+70227C>T||||||WARNING_TRANSCRIPT_NO_STOP_CODON,T|intron_variant|MODIFIER|CACNA1C|ENSG00000151067|transcript|ENST00000399597.5|protein_coding|3/46|c.477+70227C>T||||||WARNING_TRANSCRIPT_NO_STOP_CODON,T|intron_variant|MODIFIER|CACNA1C|ENSG00000151067|transcript|ENST00000399601.5|protein_coding|3/46|c.477+70227C>T||||||WARNING_TRANSCRIPT_NO_STOP_CODON,T|intron_variant|MODIFIER|CACNA1C|ENSG00000151067|transcript|ENST00000399606.5|protein_coding|3/47|c.477+70227C>T||||||WARNING_TRANSCRIPT_NO_STOP_CODON,T|intron_variant|MODIFIER|CACNA1C|ENSG00000151067|transcript|ENST00000399621.5|protein_coding|3/46|c.477+70227C>T||||||WARNING_TRANSCRIPT_NO_STOP_CODON,T|intron_variant|MODIFIER|CACNA1C|ENSG00000151067|transcript|ENST00000399629.5|protein_coding|3/46|c.477+70227C>T||||||WARNING_TRANSCRIPT_NO_STOP_CODON,T|intron_variant|MODIFIER|CACNA1C|ENSG00000151067|transcript|ENST00000399637.5|protein_coding|3/46|c.477+70227C>T||||||WARNING_TRANSCRIPT_NO_STOP_CODON,T|intron_variant|MODIFIER|CACNA1C|ENSG00000151067|transcript|ENST00000399638.5|protein_coding|3/47|c.477+70227C>T||||||WARNING_TRANSCRIPT_NO_STOP_CODON,T|intron_variant|MODIFIER|CACNA1C|ENSG00000151067|transcript|ENST00000399644.5|protein_coding|3/46|c.477+70227C>T||||||WARNING_TRANSCRIPT_NO_STOP_CODON,T|intron_variant|MODIFIER|CACNA1C|ENSG00000151067|transcript|ENST00000399649.5|protein_coding|3/45|c.477+70227C>T||||||WARNING_TRANSCRIPT_NO_STOP_CODON,T|intron_variant|MODIFIER|CACNA1C|ENSG00000151067|transcript|ENST00000402845.7|protein_coding|3/46|c.477+70227C>T||||||WARNING_TRANSCRIPT_NO_STOP_CODON,T|intron_variant|MODIFIER|CACNA1C|ENSG00000151067|transcript|ENST00000399634.5|protein_coding|3/47|c.477+70227C>T||||||WARNING_TRANSCRIPT_NO_STOP_CODON,T|intron_variant|MODIFIER|CACNA1C|ENSG00000151067|transcript|ENST00000399603.6|protein_coding|3/46|n.477+70227C>T||||||,T|intron_variant|MODIFIER|CACNA1C|ENSG00000151067|transcript|ENST00000335762.9|protein_coding|3/47|n.477+70227C>T||||||,T|intron_variant|MODIFIER|CACNA1C|ENSG00000151067|transcript|ENST00000480911.6|nonsense_mediated_decay|3/26|n.477+70227C>T||||||,T|intron_variant|MODIFIER|CACNA1C|ENSG00000151067|transcript|ENST00000399617.5|protein_coding|3/47|c.477+70227C>T||||||WARNING_TRANSCRIPT_NO_STOP_CODON,T|intron_variant|MODIFIER|CACNA1C|ENSG00000151067|transcript|ENST00000406454.7|protein_coding|3/47|c.477+70227C>T||||||WARNING_TRANSCRIPT_NO_STOP_CODON,T|intron_variant|MODIFIER|CACNA1C|ENSG00000151067|transcript|ENST00000672806.1|nonsense_mediated_decay|3/26|n.*100+70227C>T||||||	calcium voltage-gated channel subunit alpha1 C
1539070	4_135477856_G_T	0	0	1	T|intron_variant|MODIFIER|CACNA1C|ENSG00000151067|transcript|ENST00000327702.12|protein_coding|3/47|n.477+80714G>T||||||,T|intron_variant|MODIFIER|CACNA1C|ENSG00000151067|transcript|ENST00000347598.9|protein_coding|3/48|n.477+80714G>T||||||,T|intron_variant|MODIFIER|CACNA1C|ENSG00000151067|transcript|ENST00000399641.6|protein_coding|3/46|n.477+80714G>T||||||,T|intron_variant|MODIFIER|CACNA1C|ENSG00000151067|transcript|ENST00000399655.6|protein_coding|3/46|n.477+80714G>T||||||,T|intron_variant|MODIFIER|CACNA1C|ENSG00000151067|transcript|ENST00000344100.7|protein_coding|3/46|c.477+80714G>T||||||WARNING_TRANSCRIPT_NO_STOP_CODON,T|intron_variant|MODIFIER|CACNA1C|ENSG00000151067|transcript|ENST00000399591.5|protein_coding|3/45|c.477+80714G>T||||||WARNING_TRANSCRIPT_NO_STOP_CODON,T|intron_variant|MODIFIER|CACNA1C|ENSG00000151067|transcript|ENST00000399595.5|protein_coding|3/45|c.477+80714G>T||||||WARNING_TRANSCRIPT_NO_STOP_CODON,T|intron_variant|MODIFIER|CACNA1C|ENSG00000151067|transcript|ENST00000399597.5|protein_coding|3/46|c.477+80714G>T||||||WARNING_TRANSCRIPT_NO_STOP_CODON,T|intron_variant|MODIFIER|CACNA1C|ENSG00000151067|transcript|ENST00000399601.5|protein_coding|3/46|c.477+80714G>T||||||WARNING_TRANSCRIPT_NO_STOP_CODON,T|intron_variant|MODIFIER|CACNA1C|ENSG00000151067|transcript|ENST00000399606.5|protein_coding|3/47|c.477+80714G>T||||||WARNING_TRANSCRIPT_NO_STOP_CODON,T|intron_variant|MODIFIER|CACNA1C|ENSG00000151067|transcript|ENST00000399621.5|protein_coding|3/46|c.477+80714G>T||||||WARNING_TRANSCRIPT_NO_STOP_CODON,T|intron_variant|MODIFIER|CACNA1C|ENSG00000151067|transcript|ENST00000399629.5|protein_coding|3/46|c.477+80714G>T||||||WARNING_TRANSCRIPT_NO_STOP_CODON,T|intron_variant|MODIFIER|CACNA1C|ENSG00000151067|transcript|ENST00000399637.5|protein_coding|3/46|c.477+80714G>T||||||WARNING_TRANSCRIPT_NO_STOP_CODON,T|intron_variant|MODIFIER|CACNA1C|ENSG00000151067|transcript|ENST00000399638.5|protein_coding|3/47|c.477+80714G>T||||||WARNING_TRANSCRIPT_NO_STOP_CODON,T|intron_variant|MODIFIER|CACNA1C|ENSG00000151067|transcript|ENST00000399644.5|protein_coding|3/46|c.477+80714G>T||||||WARNING_TRANSCRIPT_NO_STOP_CODON,T|intron_variant|MODIFIER|CACNA1C|ENSG00000151067|transcript|ENST00000399649.5|protein_coding|3/45|c.477+80714G>T||||||WARNING_TRANSCRIPT_NO_STOP_CODON,T|intron_variant|MODIFIER|CACNA1C|ENSG00000151067|transcript|ENST00000402845.7|protein_coding|3/46|c.477+80714G>T||||||WARNING_TRANSCRIPT_NO_STOP_CODON,T|intron_variant|MODIFIER|CACNA1C|ENSG00000151067|transcript|ENST00000399634.5|protein_coding|3/47|c.477+80714G>T||||||WARNING_TRANSCRIPT_NO_STOP_CODON,T|intron_variant|MODIFIER|CACNA1C|ENSG00000151067|transcript|ENST00000399603.6|protein_coding|3/46|n.477+80714G>T||||||,T|intron_variant|MODIFIER|CACNA1C|ENSG00000151067|transcript|ENST00000335762.9|protein_coding|3/47|n.477+80714G>T||||||,T|intron_variant|MODIFIER|CACNA1C|ENSG00000151067|transcript|ENST00000480911.6|nonsense_mediated_decay|3/26|n.477+80714G>T||||||,T|intron_variant|MODIFIER|CACNA1C|ENSG00000151067|transcript|ENST00000399617.5|protein_coding|3/47|c.477+80714G>T||||||WARNING_TRANSCRIPT_NO_STOP_CODON,T|intron_variant|MODIFIER|CACNA1C|ENSG00000151067|transcript|ENST00000406454.7|protein_coding|3/47|c.477+80714G>T||||||WARNING_TRANSCRIPT_NO_STOP_CODON,T|intron_variant|MODIFIER|CACNA1C|ENSG00000151067|transcript|ENST00000672806.1|nonsense_mediated_decay|3/26|n.*100+80714G>T||||||	calcium voltage-gated channel subunit alpha1 C
1539071	4_135517877_G_C	0	0	1	T|intron_variant|MODIFIER|CACNA1C|ENSG00000151067|transcript|ENST00000327702.12|protein_coding|3/47|n.477+82240A>T||||||,T|intron_variant|MODIFIER|CACNA1C|ENSG00000151067|transcript|ENST00000347598.9|protein_coding|3/48|n.477+82240A>T||||||,T|intron_variant|MODIFIER|CACNA1C|ENSG00000151067|transcript|ENST00000399641.6|protein_coding|3/46|n.477+82240A>T||||||,T|intron_variant|MODIFIER|CACNA1C|ENSG00000151067|transcript|ENST00000399655.6|protein_coding|3/46|n.477+82240A>T||||||,T|intron_variant|MODIFIER|CACNA1C|ENSG00000151067|transcript|ENST00000344100.7|protein_coding|3/46|c.477+82240A>T||||||WARNING_TRANSCRIPT_NO_STOP_CODON,T|intron_variant|MODIFIER|CACNA1C|ENSG00000151067|transcript|ENST00000399591.5|protein_coding|3/45|c.477+82240A>T||||||WARNING_TRANSCRIPT_NO_STOP_CODON,T|intron_variant|MODIFIER|CACNA1C|ENSG00000151067|transcript|ENST00000399595.5|protein_coding|3/45|c.477+82240A>T||||||WARNING_TRANSCRIPT_NO_STOP_CODON,T|intron_variant|MODIFIER|CACNA1C|ENSG00000151067|transcript|ENST00000399597.5|protein_coding|3/46|c.477+82240A>T||||||WARNING_TRANSCRIPT_NO_STOP_CODON,T|intron_variant|MODIFIER|CACNA1C|ENSG00000151067|transcript|ENST00000399601.5|protein_coding|3/46|c.477+82240A>T||||||WARNING_TRANSCRIPT_NO_STOP_CODON,T|intron_variant|MODIFIER|CACNA1C|ENSG00000151067|transcript|ENST00000399606.5|protein_coding|3/47|c.477+82240A>T||||||WARNING_TRANSCRIPT_NO_STOP_CODON,T|intron_variant|MODIFIER|CACNA1C|ENSG00000151067|transcript|ENST00000399621.5|protein_coding|3/46|c.477+82240A>T||||||WARNING_TRANSCRIPT_NO_STOP_CODON,T|intron_variant|MODIFIER|CACNA1C|ENSG00000151067|transcript|ENST00000399629.5|protein_coding|3/46|c.477+82240A>T||||||WARNING_TRANSCRIPT_NO_STOP_CODON,T|intron_variant|MODIFIER|CACNA1C|ENSG00000151067|transcript|ENST00000399637.5|protein_coding|3/46|c.477+82240A>T||||||WARNING_TRANSCRIPT_NO_STOP_CODON,T|intron_variant|MODIFIER|CACNA1C|ENSG00000151067|transcript|ENST00000399638.5|protein_coding|3/47|c.477+82240A>T||||||WARNING_TRANSCRIPT_NO_STOP_CODON,T|intron_variant|MODIFIER|CACNA1C|ENSG00000151067|transcript|ENST00000399644.5|protein_coding|3/46|c.477+82240A>T||||||WARNING_TRANSCRIPT_NO_STOP_CODON,T|intron_variant|MODIFIER|CACNA1C|ENSG00000151067|transcript|ENST00000399649.5|protein_coding|3/45|c.477+82240A>T||||||WARNING_TRANSCRIPT_NO_STOP_CODON,T|intron_variant|MODIFIER|CACNA1C|ENSG00000151067|transcript|ENST00000402845.7|protein_coding|3/46|c.477+82240A>T||||||WARNING_TRANSCRIPT_NO_STOP_CODON,T|intron_variant|MODIFIER|CACNA1C|ENSG00000151067|transcript|ENST00000399634.5|protein_coding|3/47|c.477+82240A>T||||||WARNING_TRANSCRIPT_NO_STOP_CODON,T|intron_variant|MODIFIER|CACNA1C|ENSG00000151067|transcript|ENST00000399603.6|protein_coding|3/46|n.477+82240A>T||||||,T|intron_variant|MODIFIER|CACNA1C|ENSG00000151067|transcript|ENST00000335762.9|protein_coding|3/47|n.477+82240A>T||||||,T|intron_variant|MODIFIER|CACNA1C|ENSG00000151067|transcript|ENST00000480911.6|nonsense_mediated_decay|3/26|n.477+82240A>T||||||,T|intron_variant|MODIFIER|CACNA1C|ENSG00000151067|transcript|ENST00000399617.5|protein_coding|3/47|c.477+82240A>T||||||WARNING_TRANSCRIPT_NO_STOP_CODON,T|intron_variant|MODIFIER|CACNA1C|ENSG00000151067|transcript|ENST00000406454.7|protein_coding|3/47|c.477+82240A>T||||||WARNING_TRANSCRIPT_NO_STOP_CODON,T|intron_variant|MODIFIER|CACNA1C|ENSG00000151067|transcript|ENST00000672806.1|nonsense_mediated_decay|3/26|n.*100+82240A>T||||||	calcium voltage-gated channel subunit alpha1 C
1539072	4_135575045_G_A	0	0	1	C|intron_variant|MODIFIER|CACNA1C|ENSG00000151067|transcript|ENST00000327702.12|protein_coding|3/47|n.477+84723A>C||||||,C|intron_variant|MODIFIER|CACNA1C|ENSG00000151067|transcript|ENST00000347598.9|protein_coding|3/48|n.477+84723A>C||||||,C|intron_variant|MODIFIER|CACNA1C|ENSG00000151067|transcript|ENST00000399641.6|protein_coding|3/46|n.477+84723A>C||||||,C|intron_variant|MODIFIER|CACNA1C|ENSG00000151067|transcript|ENST00000399655.6|protein_coding|3/46|n.477+84723A>C||||||,C|intron_variant|MODIFIER|CACNA1C|ENSG00000151067|transcript|ENST00000344100.7|protein_coding|3/46|c.477+84723A>C||||||WARNING_TRANSCRIPT_NO_STOP_CODON,C|intron_variant|MODIFIER|CACNA1C|ENSG00000151067|transcript|ENST00000399591.5|protein_coding|3/45|c.477+84723A>C||||||WARNING_TRANSCRIPT_NO_STOP_CODON,C|intron_variant|MODIFIER|CACNA1C|ENSG00000151067|transcript|ENST00000399595.5|protein_coding|3/45|c.477+84723A>C||||||WARNING_TRANSCRIPT_NO_STOP_CODON,C|intron_variant|MODIFIER|CACNA1C|ENSG00000151067|transcript|ENST00000399597.5|protein_coding|3/46|c.477+84723A>C||||||WARNING_TRANSCRIPT_NO_STOP_CODON,C|intron_variant|MODIFIER|CACNA1C|ENSG00000151067|transcript|ENST00000399601.5|protein_coding|3/46|c.477+84723A>C||||||WARNING_TRANSCRIPT_NO_STOP_CODON,C|intron_variant|MODIFIER|CACNA1C|ENSG00000151067|transcript|ENST00000399606.5|protein_coding|3/47|c.477+84723A>C||||||WARNING_TRANSCRIPT_NO_STOP_CODON,C|intron_variant|MODIFIER|CACNA1C|ENSG00000151067|transcript|ENST00000399621.5|protein_coding|3/46|c.477+84723A>C||||||WARNING_TRANSCRIPT_NO_STOP_CODON,C|intron_variant|MODIFIER|CACNA1C|ENSG00000151067|transcript|ENST00000399629.5|protein_coding|3/46|c.477+84723A>C||||||WARNING_TRANSCRIPT_NO_STOP_CODON,C|intron_variant|MODIFIER|CACNA1C|ENSG00000151067|transcript|ENST00000399637.5|protein_coding|3/46|c.477+84723A>C||||||WARNING_TRANSCRIPT_NO_STOP_CODON,C|intron_variant|MODIFIER|CACNA1C|ENSG00000151067|transcript|ENST00000399638.5|protein_coding|3/47|c.477+84723A>C||||||WARNING_TRANSCRIPT_NO_STOP_CODON,C|intron_variant|MODIFIER|CACNA1C|ENSG00000151067|transcript|ENST00000399644.5|protein_coding|3/46|c.477+84723A>C||||||WARNING_TRANSCRIPT_NO_STOP_CODON,C|intron_variant|MODIFIER|CACNA1C|ENSG00000151067|transcript|ENST00000399649.5|protein_coding|3/45|c.477+84723A>C||||||WARNING_TRANSCRIPT_NO_STOP_CODON,C|intron_variant|MODIFIER|CACNA1C|ENSG00000151067|transcript|ENST00000402845.7|protein_coding|3/46|c.477+84723A>C||||||WARNING_TRANSCRIPT_NO_STOP_CODON,C|intron_variant|MODIFIER|CACNA1C|ENSG00000151067|transcript|ENST00000399634.5|protein_coding|3/47|c.477+84723A>C||||||WARNING_TRANSCRIPT_NO_STOP_CODON,C|intron_variant|MODIFIER|CACNA1C|ENSG00000151067|transcript|ENST00000399603.6|protein_coding|3/46|n.477+84723A>C||||||,C|intron_variant|MODIFIER|CACNA1C|ENSG00000151067|transcript|ENST00000335762.9|protein_coding|3/47|n.477+84723A>C||||||,C|intron_variant|MODIFIER|CACNA1C|ENSG00000151067|transcript|ENST00000480911.6|nonsense_mediated_decay|3/26|n.477+84723A>C||||||,C|intron_variant|MODIFIER|CACNA1C|ENSG00000151067|transcript|ENST00000399617.5|protein_coding|3/47|c.477+84723A>C||||||WARNING_TRANSCRIPT_NO_STOP_CODON,C|intron_variant|MODIFIER|CACNA1C|ENSG00000151067|transcript|ENST00000406454.7|protein_coding|3/47|c.477+84723A>C||||||WARNING_TRANSCRIPT_NO_STOP_CODON,C|intron_variant|MODIFIER|CACNA1C|ENSG00000151067|transcript|ENST00000672806.1|nonsense_mediated_decay|3/26|n.*100+84723A>C||||||	calcium voltage-gated channel subunit alpha1 C
1539073	4_135593988_T_C	0	0	1	C|intron_variant|MODIFIER|CACNA1C|ENSG00000151067|transcript|ENST00000327702.12|protein_coding|3/47|n.477+102797A>C||||||,C|intron_variant|MODIFIER|CACNA1C|ENSG00000151067|transcript|ENST00000347598.9|protein_coding|3/48|n.477+102797A>C||||||,C|intron_variant|MODIFIER|CACNA1C|ENSG00000151067|transcript|ENST00000399641.6|protein_coding|3/46|n.477+102797A>C||||||,C|intron_variant|MODIFIER|CACNA1C|ENSG00000151067|transcript|ENST00000399655.6|protein_coding|3/46|n.477+102797A>C||||||,C|intron_variant|MODIFIER|CACNA1C|ENSG00000151067|transcript|ENST00000344100.7|protein_coding|3/46|c.477+102797A>C||||||WARNING_TRANSCRIPT_NO_STOP_CODON,C|intron_variant|MODIFIER|CACNA1C|ENSG00000151067|transcript|ENST00000399591.5|protein_coding|3/45|c.477+102797A>C||||||WARNING_TRANSCRIPT_NO_STOP_CODON,C|intron_variant|MODIFIER|CACNA1C|ENSG00000151067|transcript|ENST00000399595.5|protein_coding|3/45|c.477+102797A>C||||||WARNING_TRANSCRIPT_NO_STOP_CODON,C|intron_variant|MODIFIER|CACNA1C|ENSG00000151067|transcript|ENST00000399597.5|protein_coding|3/46|c.477+102797A>C||||||WARNING_TRANSCRIPT_NO_STOP_CODON,C|intron_variant|MODIFIER|CACNA1C|ENSG00000151067|transcript|ENST00000399601.5|protein_coding|3/46|c.477+102797A>C||||||WARNING_TRANSCRIPT_NO_STOP_CODON,C|intron_variant|MODIFIER|CACNA1C|ENSG00000151067|transcript|ENST00000399606.5|protein_coding|3/47|c.477+102797A>C||||||WARNING_TRANSCRIPT_NO_STOP_CODON,C|intron_variant|MODIFIER|CACNA1C|ENSG00000151067|transcript|ENST00000399621.5|protein_coding|3/46|c.477+102797A>C||||||WARNING_TRANSCRIPT_NO_STOP_CODON,C|intron_variant|MODIFIER|CACNA1C|ENSG00000151067|transcript|ENST00000399629.5|protein_coding|3/46|c.477+102797A>C||||||WARNING_TRANSCRIPT_NO_STOP_CODON,C|intron_variant|MODIFIER|CACNA1C|ENSG00000151067|transcript|ENST00000399637.5|protein_coding|3/46|c.477+102797A>C||||||WARNING_TRANSCRIPT_NO_STOP_CODON,C|intron_variant|MODIFIER|CACNA1C|ENSG00000151067|transcript|ENST00000399638.5|protein_coding|3/47|c.477+102797A>C||||||WARNING_TRANSCRIPT_NO_STOP_CODON,C|intron_variant|MODIFIER|CACNA1C|ENSG00000151067|transcript|ENST00000399644.5|protein_coding|3/46|c.477+102797A>C||||||WARNING_TRANSCRIPT_NO_STOP_CODON,C|intron_variant|MODIFIER|CACNA1C|ENSG00000151067|transcript|ENST00000399649.5|protein_coding|3/45|c.477+102797A>C||||||WARNING_TRANSCRIPT_NO_STOP_CODON,C|intron_variant|MODIFIER|CACNA1C|ENSG00000151067|transcript|ENST00000402845.7|protein_coding|3/46|c.477+102797A>C||||||WARNING_TRANSCRIPT_NO_STOP_CODON,C|intron_variant|MODIFIER|CACNA1C-AS4|ENSG00000256025|transcript|ENST00000544415.1|pseudogene|1/3|n.115+138T>G||||||,C|intron_variant|MODIFIER|CACNA1C|ENSG00000151067|transcript|ENST00000399634.5|protein_coding|3/47|c.477+102797A>C||||||WARNING_TRANSCRIPT_NO_STOP_CODON,C|intron_variant|MODIFIER|CACNA1C|ENSG00000151067|transcript|ENST00000399603.6|protein_coding|3/46|n.477+102797A>C||||||,C|intron_variant|MODIFIER|CACNA1C|ENSG00000151067|transcript|ENST00000335762.9|protein_coding|3/47|n.477+102797A>C||||||,C|intron_variant|MODIFIER|CACNA1C|ENSG00000151067|transcript|ENST00000480911.6|nonsense_mediated_decay|3/26|n.477+102797A>C||||||,C|intron_variant|MODIFIER|CACNA1C|ENSG00000151067|transcript|ENST00000399617.5|protein_coding|3/47|c.477+102797A>C||||||WARNING_TRANSCRIPT_NO_STOP_CODON,C|intron_variant|MODIFIER|CACNA1C|ENSG00000151067|transcript|ENST00000406454.7|protein_coding|3/47|c.477+102797A>C||||||WARNING_TRANSCRIPT_NO_STOP_CODON,C|intron_variant|MODIFIER|CACNA1C-AS4|ENSG00000256025|transcript|ENST00000669813.1|pseudogene|1/2|n.83+138T>G||||||,C|intron_variant|MODIFIER|CACNA1C|ENSG00000151067|transcript|ENST00000672806.1|nonsense_mediated_decay|3/26|n.*100+102797A>C||||||	calcium voltage-gated channel subunit alpha1 C ; CACNA1C antisense RNA 4
1539074	4_135596426_C_T	0	0	1	C|intron_variant|MODIFIER|CACNA1C|ENSG00000151067|transcript|ENST00000327702.12|protein_coding|3/47|n.477+104042T>C||||||,C|intron_variant|MODIFIER|CACNA1C|ENSG00000151067|transcript|ENST00000347598.9|protein_coding|3/48|n.477+104042T>C||||||,C|intron_variant|MODIFIER|CACNA1C|ENSG00000151067|transcript|ENST00000399641.6|protein_coding|3/46|n.477+104042T>C||||||,C|intron_variant|MODIFIER|CACNA1C|ENSG00000151067|transcript|ENST00000399655.6|protein_coding|3/46|n.477+104042T>C||||||,C|intron_variant|MODIFIER|CACNA1C|ENSG00000151067|transcript|ENST00000344100.7|protein_coding|3/46|c.477+104042T>C||||||WARNING_TRANSCRIPT_NO_STOP_CODON,C|intron_variant|MODIFIER|CACNA1C|ENSG00000151067|transcript|ENST00000399591.5|protein_coding|3/45|c.477+104042T>C||||||WARNING_TRANSCRIPT_NO_STOP_CODON,C|intron_variant|MODIFIER|CACNA1C|ENSG00000151067|transcript|ENST00000399595.5|protein_coding|3/45|c.477+104042T>C||||||WARNING_TRANSCRIPT_NO_STOP_CODON,C|intron_variant|MODIFIER|CACNA1C|ENSG00000151067|transcript|ENST00000399597.5|protein_coding|3/46|c.477+104042T>C||||||WARNING_TRANSCRIPT_NO_STOP_CODON,C|intron_variant|MODIFIER|CACNA1C|ENSG00000151067|transcript|ENST00000399601.5|protein_coding|3/46|c.477+104042T>C||||||WARNING_TRANSCRIPT_NO_STOP_CODON,C|intron_variant|MODIFIER|CACNA1C|ENSG00000151067|transcript|ENST00000399606.5|protein_coding|3/47|c.477+104042T>C||||||WARNING_TRANSCRIPT_NO_STOP_CODON,C|intron_variant|MODIFIER|CACNA1C|ENSG00000151067|transcript|ENST00000399621.5|protein_coding|3/46|c.477+104042T>C||||||WARNING_TRANSCRIPT_NO_STOP_CODON,C|intron_variant|MODIFIER|CACNA1C|ENSG00000151067|transcript|ENST00000399629.5|protein_coding|3/46|c.477+104042T>C||||||WARNING_TRANSCRIPT_NO_STOP_CODON,C|intron_variant|MODIFIER|CACNA1C|ENSG00000151067|transcript|ENST00000399637.5|protein_coding|3/46|c.477+104042T>C||||||WARNING_TRANSCRIPT_NO_STOP_CODON,C|intron_variant|MODIFIER|CACNA1C|ENSG00000151067|transcript|ENST00000399638.5|protein_coding|3/47|c.477+104042T>C||||||WARNING_TRANSCRIPT_NO_STOP_CODON,C|intron_variant|MODIFIER|CACNA1C|ENSG00000151067|transcript|ENST00000399644.5|protein_coding|3/46|c.477+104042T>C||||||WARNING_TRANSCRIPT_NO_STOP_CODON,C|intron_variant|MODIFIER|CACNA1C|ENSG00000151067|transcript|ENST00000399649.5|protein_coding|3/45|c.477+104042T>C||||||WARNING_TRANSCRIPT_NO_STOP_CODON,C|intron_variant|MODIFIER|CACNA1C|ENSG00000151067|transcript|ENST00000402845.7|protein_coding|3/46|c.477+104042T>C||||||WARNING_TRANSCRIPT_NO_STOP_CODON,C|intron_variant|MODIFIER|CACNA1C|ENSG00000151067|transcript|ENST00000399634.5|protein_coding|3/47|c.477+104042T>C||||||WARNING_TRANSCRIPT_NO_STOP_CODON,C|intron_variant|MODIFIER|CACNA1C|ENSG00000151067|transcript|ENST00000399603.6|protein_coding|3/46|n.477+104042T>C||||||,C|intron_variant|MODIFIER|CACNA1C|ENSG00000151067|transcript|ENST00000335762.9|protein_coding|3/47|n.477+104042T>C||||||,C|intron_variant|MODIFIER|CACNA1C|ENSG00000151067|transcript|ENST00000480911.6|nonsense_mediated_decay|3/26|n.477+104042T>C||||||,C|intron_variant|MODIFIER|CACNA1C|ENSG00000151067|transcript|ENST00000399617.5|protein_coding|3/47|c.477+104042T>C||||||WARNING_TRANSCRIPT_NO_STOP_CODON,C|intron_variant|MODIFIER|CACNA1C|ENSG00000151067|transcript|ENST00000406454.7|protein_coding|3/47|c.477+104042T>C||||||WARNING_TRANSCRIPT_NO_STOP_CODON,C|intron_variant|MODIFIER|CACNA1C|ENSG00000151067|transcript|ENST00000672806.1|nonsense_mediated_decay|3/26|n.*100+104042T>C||||||	calcium voltage-gated channel subunit alpha1 C
1539075	4_135603208_C_A	0	0	1	A|intron_variant|MODIFIER|CACNA1C|ENSG00000151067|transcript|ENST00000327702.12|protein_coding|3/47|n.477+108150C>A||||||,A|intron_variant|MODIFIER|CACNA1C|ENSG00000151067|transcript|ENST00000347598.9|protein_coding|3/48|n.477+108150C>A||||||,A|intron_variant|MODIFIER|CACNA1C|ENSG00000151067|transcript|ENST00000399641.6|protein_coding|3/46|n.477+108150C>A||||||,A|intron_variant|MODIFIER|CACNA1C|ENSG00000151067|transcript|ENST00000399655.6|protein_coding|3/46|n.477+108150C>A||||||,A|intron_variant|MODIFIER|CACNA1C|ENSG00000151067|transcript|ENST00000344100.7|protein_coding|3/46|c.477+108150C>A||||||WARNING_TRANSCRIPT_NO_STOP_CODON,A|intron_variant|MODIFIER|CACNA1C|ENSG00000151067|transcript|ENST00000399591.5|protein_coding|3/45|c.477+108150C>A||||||WARNING_TRANSCRIPT_NO_STOP_CODON,A|intron_variant|MODIFIER|CACNA1C|ENSG00000151067|transcript|ENST00000399595.5|protein_coding|3/45|c.477+108150C>A||||||WARNING_TRANSCRIPT_NO_STOP_CODON,A|intron_variant|MODIFIER|CACNA1C|ENSG00000151067|transcript|ENST00000399597.5|protein_coding|3/46|c.477+108150C>A||||||WARNING_TRANSCRIPT_NO_STOP_CODON,A|intron_variant|MODIFIER|CACNA1C|ENSG00000151067|transcript|ENST00000399601.5|protein_coding|3/46|c.477+108150C>A||||||WARNING_TRANSCRIPT_NO_STOP_CODON,A|intron_variant|MODIFIER|CACNA1C|ENSG00000151067|transcript|ENST00000399606.5|protein_coding|3/47|c.477+108150C>A||||||WARNING_TRANSCRIPT_NO_STOP_CODON,A|intron_variant|MODIFIER|CACNA1C|ENSG00000151067|transcript|ENST00000399621.5|protein_coding|3/46|c.477+108150C>A||||||WARNING_TRANSCRIPT_NO_STOP_CODON,A|intron_variant|MODIFIER|CACNA1C|ENSG00000151067|transcript|ENST00000399629.5|protein_coding|3/46|c.477+108150C>A||||||WARNING_TRANSCRIPT_NO_STOP_CODON,A|intron_variant|MODIFIER|CACNA1C|ENSG00000151067|transcript|ENST00000399637.5|protein_coding|3/46|c.477+108150C>A||||||WARNING_TRANSCRIPT_NO_STOP_CODON,A|intron_variant|MODIFIER|CACNA1C|ENSG00000151067|transcript|ENST00000399638.5|protein_coding|3/47|c.477+108150C>A||||||WARNING_TRANSCRIPT_NO_STOP_CODON,A|intron_variant|MODIFIER|CACNA1C|ENSG00000151067|transcript|ENST00000399644.5|protein_coding|3/46|c.477+108150C>A||||||WARNING_TRANSCRIPT_NO_STOP_CODON,A|intron_variant|MODIFIER|CACNA1C|ENSG00000151067|transcript|ENST00000399649.5|protein_coding|3/45|c.477+108150C>A||||||WARNING_TRANSCRIPT_NO_STOP_CODON,A|intron_variant|MODIFIER|CACNA1C|ENSG00000151067|transcript|ENST00000402845.7|protein_coding|3/46|c.477+108150C>A||||||WARNING_TRANSCRIPT_NO_STOP_CODON,A|intron_variant|MODIFIER|CACNA1C|ENSG00000151067|transcript|ENST00000399634.5|protein_coding|3/47|c.477+108150C>A||||||WARNING_TRANSCRIPT_NO_STOP_CODON,A|intron_variant|MODIFIER|CACNA1C|ENSG00000151067|transcript|ENST00000399603.6|protein_coding|3/46|n.477+108150C>A||||||,A|intron_variant|MODIFIER|CACNA1C|ENSG00000151067|transcript|ENST00000335762.9|protein_coding|3/47|n.477+108150C>A||||||,A|intron_variant|MODIFIER|CACNA1C|ENSG00000151067|transcript|ENST00000480911.6|nonsense_mediated_decay|3/26|n.477+108150C>A||||||,A|intron_variant|MODIFIER|CACNA1C|ENSG00000151067|transcript|ENST00000399617.5|protein_coding|3/47|c.477+108150C>A||||||WARNING_TRANSCRIPT_NO_STOP_CODON,A|intron_variant|MODIFIER|CACNA1C|ENSG00000151067|transcript|ENST00000406454.7|protein_coding|3/47|c.477+108150C>A||||||WARNING_TRANSCRIPT_NO_STOP_CODON,A|intron_variant|MODIFIER|CACNA1C|ENSG00000151067|transcript|ENST00000672806.1|nonsense_mediated_decay|3/26|n.*100+108150C>A||||||	calcium voltage-gated channel subunit alpha1 C
1539076	4_135603751_G_A	0	0	1	T|intron_variant|MODIFIER|CACNA1C|ENSG00000151067|transcript|ENST00000327702.12|protein_coding|3/47|n.477+108800C>T||||||,T|intron_variant|MODIFIER|CACNA1C|ENSG00000151067|transcript|ENST00000347598.9|protein_coding|3/48|n.477+108800C>T||||||,T|intron_variant|MODIFIER|CACNA1C|ENSG00000151067|transcript|ENST00000399641.6|protein_coding|3/46|n.477+108800C>T||||||,T|intron_variant|MODIFIER|CACNA1C|ENSG00000151067|transcript|ENST00000399655.6|protein_coding|3/46|n.477+108800C>T||||||,T|intron_variant|MODIFIER|CACNA1C|ENSG00000151067|transcript|ENST00000344100.7|protein_coding|3/46|c.477+108800C>T||||||WARNING_TRANSCRIPT_NO_STOP_CODON,T|intron_variant|MODIFIER|CACNA1C|ENSG00000151067|transcript|ENST00000399591.5|protein_coding|3/45|c.477+108800C>T||||||WARNING_TRANSCRIPT_NO_STOP_CODON,T|intron_variant|MODIFIER|CACNA1C|ENSG00000151067|transcript|ENST00000399595.5|protein_coding|3/45|c.477+108800C>T||||||WARNING_TRANSCRIPT_NO_STOP_CODON,T|intron_variant|MODIFIER|CACNA1C|ENSG00000151067|transcript|ENST00000399597.5|protein_coding|3/46|c.477+108800C>T||||||WARNING_TRANSCRIPT_NO_STOP_CODON,T|intron_variant|MODIFIER|CACNA1C|ENSG00000151067|transcript|ENST00000399601.5|protein_coding|3/46|c.477+108800C>T||||||WARNING_TRANSCRIPT_NO_STOP_CODON,T|intron_variant|MODIFIER|CACNA1C|ENSG00000151067|transcript|ENST00000399606.5|protein_coding|3/47|c.477+108800C>T||||||WARNING_TRANSCRIPT_NO_STOP_CODON,T|intron_variant|MODIFIER|CACNA1C|ENSG00000151067|transcript|ENST00000399621.5|protein_coding|3/46|c.477+108800C>T||||||WARNING_TRANSCRIPT_NO_STOP_CODON,T|intron_variant|MODIFIER|CACNA1C|ENSG00000151067|transcript|ENST00000399629.5|protein_coding|3/46|c.477+108800C>T||||||WARNING_TRANSCRIPT_NO_STOP_CODON,T|intron_variant|MODIFIER|CACNA1C|ENSG00000151067|transcript|ENST00000399637.5|protein_coding|3/46|c.477+108800C>T||||||WARNING_TRANSCRIPT_NO_STOP_CODON,T|intron_variant|MODIFIER|CACNA1C|ENSG00000151067|transcript|ENST00000399638.5|protein_coding|3/47|c.477+108800C>T||||||WARNING_TRANSCRIPT_NO_STOP_CODON,T|intron_variant|MODIFIER|CACNA1C|ENSG00000151067|transcript|ENST00000399644.5|protein_coding|3/46|c.477+108800C>T||||||WARNING_TRANSCRIPT_NO_STOP_CODON,T|intron_variant|MODIFIER|CACNA1C|ENSG00000151067|transcript|ENST00000399649.5|protein_coding|3/45|c.477+108800C>T||||||WARNING_TRANSCRIPT_NO_STOP_CODON,T|intron_variant|MODIFIER|CACNA1C|ENSG00000151067|transcript|ENST00000402845.7|protein_coding|3/46|c.477+108800C>T||||||WARNING_TRANSCRIPT_NO_STOP_CODON,T|intron_variant|MODIFIER|CACNA1C|ENSG00000151067|transcript|ENST00000399634.5|protein_coding|3/47|c.477+108800C>T||||||WARNING_TRANSCRIPT_NO_STOP_CODON,T|intron_variant|MODIFIER|CACNA1C|ENSG00000151067|transcript|ENST00000399603.6|protein_coding|3/46|n.477+108800C>T||||||,T|intron_variant|MODIFIER|CACNA1C|ENSG00000151067|transcript|ENST00000335762.9|protein_coding|3/47|n.477+108800C>T||||||,T|intron_variant|MODIFIER|CACNA1C|ENSG00000151067|transcript|ENST00000480911.6|nonsense_mediated_decay|3/26|n.477+108800C>T||||||,T|intron_variant|MODIFIER|CACNA1C|ENSG00000151067|transcript|ENST00000399617.5|protein_coding|3/47|c.477+108800C>T||||||WARNING_TRANSCRIPT_NO_STOP_CODON,T|intron_variant|MODIFIER|CACNA1C|ENSG00000151067|transcript|ENST00000406454.7|protein_coding|3/47|c.477+108800C>T||||||WARNING_TRANSCRIPT_NO_STOP_CODON,T|intron_variant|MODIFIER|CACNA1C|ENSG00000151067|transcript|ENST00000672806.1|nonsense_mediated_decay|3/26|n.*100+108800C>T||||||	calcium voltage-gated channel subunit alpha1 C
1539077	4_135618962_G_A	0	0	1	C|intron_variant|MODIFIER|CACNA1C|ENSG00000151067|transcript|ENST00000327702.12|protein_coding|3/47|n.477+111202A>C||||||,C|intron_variant|MODIFIER|CACNA1C|ENSG00000151067|transcript|ENST00000347598.9|protein_coding|3/48|n.477+111202A>C||||||,C|intron_variant|MODIFIER|CACNA1C|ENSG00000151067|transcript|ENST00000399641.6|protein_coding|3/46|n.477+111202A>C||||||,C|intron_variant|MODIFIER|CACNA1C|ENSG00000151067|transcript|ENST00000399655.6|protein_coding|3/46|n.477+111202A>C||||||,C|intron_variant|MODIFIER|CACNA1C|ENSG00000151067|transcript|ENST00000344100.7|protein_coding|3/46|c.477+111202A>C||||||WARNING_TRANSCRIPT_NO_STOP_CODON,C|intron_variant|MODIFIER|CACNA1C|ENSG00000151067|transcript|ENST00000399591.5|protein_coding|3/45|c.477+111202A>C||||||WARNING_TRANSCRIPT_NO_STOP_CODON,C|intron_variant|MODIFIER|CACNA1C|ENSG00000151067|transcript|ENST00000399595.5|protein_coding|3/45|c.477+111202A>C||||||WARNING_TRANSCRIPT_NO_STOP_CODON,C|intron_variant|MODIFIER|CACNA1C|ENSG00000151067|transcript|ENST00000399597.5|protein_coding|3/46|c.477+111202A>C||||||WARNING_TRANSCRIPT_NO_STOP_CODON,C|intron_variant|MODIFIER|CACNA1C|ENSG00000151067|transcript|ENST00000399601.5|protein_coding|3/46|c.477+111202A>C||||||WARNING_TRANSCRIPT_NO_STOP_CODON,C|intron_variant|MODIFIER|CACNA1C|ENSG00000151067|transcript|ENST00000399606.5|protein_coding|3/47|c.477+111202A>C||||||WARNING_TRANSCRIPT_NO_STOP_CODON,C|intron_variant|MODIFIER|CACNA1C|ENSG00000151067|transcript|ENST00000399621.5|protein_coding|3/46|c.477+111202A>C||||||WARNING_TRANSCRIPT_NO_STOP_CODON,C|intron_variant|MODIFIER|CACNA1C|ENSG00000151067|transcript|ENST00000399629.5|protein_coding|3/46|c.477+111202A>C||||||WARNING_TRANSCRIPT_NO_STOP_CODON,C|intron_variant|MODIFIER|CACNA1C|ENSG00000151067|transcript|ENST00000399637.5|protein_coding|3/46|c.477+111202A>C||||||WARNING_TRANSCRIPT_NO_STOP_CODON,C|intron_variant|MODIFIER|CACNA1C|ENSG00000151067|transcript|ENST00000399638.5|protein_coding|3/47|c.477+111202A>C||||||WARNING_TRANSCRIPT_NO_STOP_CODON,C|intron_variant|MODIFIER|CACNA1C|ENSG00000151067|transcript|ENST00000399644.5|protein_coding|3/46|c.477+111202A>C||||||WARNING_TRANSCRIPT_NO_STOP_CODON,C|intron_variant|MODIFIER|CACNA1C|ENSG00000151067|transcript|ENST00000399649.5|protein_coding|3/45|c.477+111202A>C||||||WARNING_TRANSCRIPT_NO_STOP_CODON,C|intron_variant|MODIFIER|CACNA1C|ENSG00000151067|transcript|ENST00000402845.7|protein_coding|3/46|c.477+111202A>C||||||WARNING_TRANSCRIPT_NO_STOP_CODON,C|intron_variant|MODIFIER|CACNA1C|ENSG00000151067|transcript|ENST00000399634.5|protein_coding|3/47|c.477+111202A>C||||||WARNING_TRANSCRIPT_NO_STOP_CODON,C|intron_variant|MODIFIER|CACNA1C|ENSG00000151067|transcript|ENST00000399603.6|protein_coding|3/46|n.477+111202A>C||||||,C|intron_variant|MODIFIER|CACNA1C|ENSG00000151067|transcript|ENST00000335762.9|protein_coding|3/47|n.477+111202A>C||||||,C|intron_variant|MODIFIER|CACNA1C|ENSG00000151067|transcript|ENST00000480911.6|nonsense_mediated_decay|3/26|n.477+111202A>C||||||,C|intron_variant|MODIFIER|CACNA1C|ENSG00000151067|transcript|ENST00000399617.5|protein_coding|3/47|c.477+111202A>C||||||WARNING_TRANSCRIPT_NO_STOP_CODON,C|intron_variant|MODIFIER|CACNA1C|ENSG00000151067|transcript|ENST00000406454.7|protein_coding|3/47|c.477+111202A>C||||||WARNING_TRANSCRIPT_NO_STOP_CODON,C|intron_variant|MODIFIER|CACNA1C|ENSG00000151067|transcript|ENST00000672806.1|nonsense_mediated_decay|3/26|n.*100+111202A>C||||||	calcium voltage-gated channel subunit alpha1 C
1539078	4_135620761_C_T	0	0	1	A|intron_variant|MODIFIER|CACNA1C|ENSG00000151067|transcript|ENST00000327702.12|protein_coding|3/47|n.477+115048G>A||||||,A|intron_variant|MODIFIER|CACNA1C|ENSG00000151067|transcript|ENST00000347598.9|protein_coding|3/48|n.477+115048G>A||||||,A|intron_variant|MODIFIER|CACNA1C|ENSG00000151067|transcript|ENST00000399641.6|protein_coding|3/46|n.477+115048G>A||||||,A|intron_variant|MODIFIER|CACNA1C|ENSG00000151067|transcript|ENST00000399655.6|protein_coding|3/46|n.477+115048G>A||||||,A|intron_variant|MODIFIER|CACNA1C|ENSG00000151067|transcript|ENST00000344100.7|protein_coding|3/46|c.477+115048G>A||||||WARNING_TRANSCRIPT_NO_STOP_CODON,A|intron_variant|MODIFIER|CACNA1C|ENSG00000151067|transcript|ENST00000399591.5|protein_coding|3/45|c.477+115048G>A||||||WARNING_TRANSCRIPT_NO_STOP_CODON,A|intron_variant|MODIFIER|CACNA1C|ENSG00000151067|transcript|ENST00000399595.5|protein_coding|3/45|c.477+115048G>A||||||WARNING_TRANSCRIPT_NO_STOP_CODON,A|intron_variant|MODIFIER|CACNA1C|ENSG00000151067|transcript|ENST00000399597.5|protein_coding|3/46|c.477+115048G>A||||||WARNING_TRANSCRIPT_NO_STOP_CODON,A|intron_variant|MODIFIER|CACNA1C|ENSG00000151067|transcript|ENST00000399601.5|protein_coding|3/46|c.477+115048G>A||||||WARNING_TRANSCRIPT_NO_STOP_CODON,A|intron_variant|MODIFIER|CACNA1C|ENSG00000151067|transcript|ENST00000399606.5|protein_coding|3/47|c.477+115048G>A||||||WARNING_TRANSCRIPT_NO_STOP_CODON,A|intron_variant|MODIFIER|CACNA1C|ENSG00000151067|transcript|ENST00000399621.5|protein_coding|3/46|c.477+115048G>A||||||WARNING_TRANSCRIPT_NO_STOP_CODON,A|intron_variant|MODIFIER|CACNA1C|ENSG00000151067|transcript|ENST00000399629.5|protein_coding|3/46|c.477+115048G>A||||||WARNING_TRANSCRIPT_NO_STOP_CODON,A|intron_variant|MODIFIER|CACNA1C|ENSG00000151067|transcript|ENST00000399637.5|protein_coding|3/46|c.477+115048G>A||||||WARNING_TRANSCRIPT_NO_STOP_CODON,A|intron_variant|MODIFIER|CACNA1C|ENSG00000151067|transcript|ENST00000399638.5|protein_coding|3/47|c.477+115048G>A||||||WARNING_TRANSCRIPT_NO_STOP_CODON,A|intron_variant|MODIFIER|CACNA1C|ENSG00000151067|transcript|ENST00000399644.5|protein_coding|3/46|c.477+115048G>A||||||WARNING_TRANSCRIPT_NO_STOP_CODON,A|intron_variant|MODIFIER|CACNA1C|ENSG00000151067|transcript|ENST00000399649.5|protein_coding|3/45|c.477+115048G>A||||||WARNING_TRANSCRIPT_NO_STOP_CODON,A|intron_variant|MODIFIER|CACNA1C|ENSG00000151067|transcript|ENST00000402845.7|protein_coding|3/46|c.477+115048G>A||||||WARNING_TRANSCRIPT_NO_STOP_CODON,A|intron_variant|MODIFIER|CACNA1C|ENSG00000151067|transcript|ENST00000399634.5|protein_coding|3/47|c.477+115048G>A||||||WARNING_TRANSCRIPT_NO_STOP_CODON,A|intron_variant|MODIFIER|CACNA1C|ENSG00000151067|transcript|ENST00000399603.6|protein_coding|3/46|n.477+115048G>A||||||,A|intron_variant|MODIFIER|CACNA1C|ENSG00000151067|transcript|ENST00000335762.9|protein_coding|3/47|n.477+115048G>A||||||,A|intron_variant|MODIFIER|CACNA1C|ENSG00000151067|transcript|ENST00000480911.6|nonsense_mediated_decay|3/26|n.477+115048G>A||||||,A|intron_variant|MODIFIER|CACNA1C|ENSG00000151067|transcript|ENST00000399617.5|protein_coding|3/47|c.477+115048G>A||||||WARNING_TRANSCRIPT_NO_STOP_CODON,A|intron_variant|MODIFIER|CACNA1C|ENSG00000151067|transcript|ENST00000406454.7|protein_coding|3/47|c.477+115048G>A||||||WARNING_TRANSCRIPT_NO_STOP_CODON,A|intron_variant|MODIFIER|CACNA1C|ENSG00000151067|transcript|ENST00000672806.1|nonsense_mediated_decay|3/26|n.*100+115048G>A||||||	calcium voltage-gated channel subunit alpha1 C
1539079	4_135623790_G_A	0	0	1	G|intron_variant|MODIFIER|CACNA1C|ENSG00000151067|transcript|ENST00000327702.12|protein_coding|3/47|n.477+115364A>G||||||,G|intron_variant|MODIFIER|CACNA1C|ENSG00000151067|transcript|ENST00000347598.9|protein_coding|3/48|n.477+115364A>G||||||,G|intron_variant|MODIFIER|CACNA1C|ENSG00000151067|transcript|ENST00000399641.6|protein_coding|3/46|n.477+115364A>G||||||,G|intron_variant|MODIFIER|CACNA1C|ENSG00000151067|transcript|ENST00000399655.6|protein_coding|3/46|n.477+115364A>G||||||,G|intron_variant|MODIFIER|CACNA1C|ENSG00000151067|transcript|ENST00000344100.7|protein_coding|3/46|c.477+115364A>G||||||WARNING_TRANSCRIPT_NO_STOP_CODON,G|intron_variant|MODIFIER|CACNA1C|ENSG00000151067|transcript|ENST00000399591.5|protein_coding|3/45|c.477+115364A>G||||||WARNING_TRANSCRIPT_NO_STOP_CODON,G|intron_variant|MODIFIER|CACNA1C|ENSG00000151067|transcript|ENST00000399595.5|protein_coding|3/45|c.477+115364A>G||||||WARNING_TRANSCRIPT_NO_STOP_CODON,G|intron_variant|MODIFIER|CACNA1C|ENSG00000151067|transcript|ENST00000399597.5|protein_coding|3/46|c.477+115364A>G||||||WARNING_TRANSCRIPT_NO_STOP_CODON,G|intron_variant|MODIFIER|CACNA1C|ENSG00000151067|transcript|ENST00000399601.5|protein_coding|3/46|c.477+115364A>G||||||WARNING_TRANSCRIPT_NO_STOP_CODON,G|intron_variant|MODIFIER|CACNA1C|ENSG00000151067|transcript|ENST00000399606.5|protein_coding|3/47|c.477+115364A>G||||||WARNING_TRANSCRIPT_NO_STOP_CODON,G|intron_variant|MODIFIER|CACNA1C|ENSG00000151067|transcript|ENST00000399621.5|protein_coding|3/46|c.477+115364A>G||||||WARNING_TRANSCRIPT_NO_STOP_CODON,G|intron_variant|MODIFIER|CACNA1C|ENSG00000151067|transcript|ENST00000399629.5|protein_coding|3/46|c.477+115364A>G||||||WARNING_TRANSCRIPT_NO_STOP_CODON,G|intron_variant|MODIFIER|CACNA1C|ENSG00000151067|transcript|ENST00000399637.5|protein_coding|3/46|c.477+115364A>G||||||WARNING_TRANSCRIPT_NO_STOP_CODON,G|intron_variant|MODIFIER|CACNA1C|ENSG00000151067|transcript|ENST00000399638.5|protein_coding|3/47|c.477+115364A>G||||||WARNING_TRANSCRIPT_NO_STOP_CODON,G|intron_variant|MODIFIER|CACNA1C|ENSG00000151067|transcript|ENST00000399644.5|protein_coding|3/46|c.477+115364A>G||||||WARNING_TRANSCRIPT_NO_STOP_CODON,G|intron_variant|MODIFIER|CACNA1C|ENSG00000151067|transcript|ENST00000399649.5|protein_coding|3/45|c.477+115364A>G||||||WARNING_TRANSCRIPT_NO_STOP_CODON,G|intron_variant|MODIFIER|CACNA1C|ENSG00000151067|transcript|ENST00000402845.7|protein_coding|3/46|c.477+115364A>G||||||WARNING_TRANSCRIPT_NO_STOP_CODON,G|intron_variant|MODIFIER|CACNA1C|ENSG00000151067|transcript|ENST00000399634.5|protein_coding|3/47|c.477+115364A>G||||||WARNING_TRANSCRIPT_NO_STOP_CODON,G|intron_variant|MODIFIER|CACNA1C|ENSG00000151067|transcript|ENST00000399603.6|protein_coding|3/46|n.477+115364A>G||||||,G|intron_variant|MODIFIER|CACNA1C|ENSG00000151067|transcript|ENST00000335762.9|protein_coding|3/47|n.477+115364A>G||||||,G|intron_variant|MODIFIER|CACNA1C|ENSG00000151067|transcript|ENST00000480911.6|nonsense_mediated_decay|3/26|n.477+115364A>G||||||,G|intron_variant|MODIFIER|CACNA1C|ENSG00000151067|transcript|ENST00000399617.5|protein_coding|3/47|c.477+115364A>G||||||WARNING_TRANSCRIPT_NO_STOP_CODON,G|intron_variant|MODIFIER|CACNA1C|ENSG00000151067|transcript|ENST00000406454.7|protein_coding|3/47|c.477+115364A>G||||||WARNING_TRANSCRIPT_NO_STOP_CODON,G|intron_variant|MODIFIER|CACNA1C|ENSG00000151067|transcript|ENST00000672806.1|nonsense_mediated_decay|3/26|n.*100+115364A>G||||||	calcium voltage-gated channel subunit alpha1 C
1539080	4_135636270_C_T	0	0	1	A|intron_variant|MODIFIER|CACNA1C|ENSG00000151067|transcript|ENST00000327702.12|protein_coding|3/47|n.477+115699G>A||||||,A|intron_variant|MODIFIER|CACNA1C|ENSG00000151067|transcript|ENST00000347598.9|protein_coding|3/48|n.477+115699G>A||||||,A|intron_variant|MODIFIER|CACNA1C|ENSG00000151067|transcript|ENST00000399641.6|protein_coding|3/46|n.477+115699G>A||||||,A|intron_variant|MODIFIER|CACNA1C|ENSG00000151067|transcript|ENST00000399655.6|protein_coding|3/46|n.477+115699G>A||||||,A|intron_variant|MODIFIER|CACNA1C|ENSG00000151067|transcript|ENST00000344100.7|protein_coding|3/46|c.477+115699G>A||||||WARNING_TRANSCRIPT_NO_STOP_CODON,A|intron_variant|MODIFIER|CACNA1C|ENSG00000151067|transcript|ENST00000399591.5|protein_coding|3/45|c.477+115699G>A||||||WARNING_TRANSCRIPT_NO_STOP_CODON,A|intron_variant|MODIFIER|CACNA1C|ENSG00000151067|transcript|ENST00000399595.5|protein_coding|3/45|c.477+115699G>A||||||WARNING_TRANSCRIPT_NO_STOP_CODON,A|intron_variant|MODIFIER|CACNA1C|ENSG00000151067|transcript|ENST00000399597.5|protein_coding|3/46|c.477+115699G>A||||||WARNING_TRANSCRIPT_NO_STOP_CODON,A|intron_variant|MODIFIER|CACNA1C|ENSG00000151067|transcript|ENST00000399601.5|protein_coding|3/46|c.477+115699G>A||||||WARNING_TRANSCRIPT_NO_STOP_CODON,A|intron_variant|MODIFIER|CACNA1C|ENSG00000151067|transcript|ENST00000399606.5|protein_coding|3/47|c.477+115699G>A||||||WARNING_TRANSCRIPT_NO_STOP_CODON,A|intron_variant|MODIFIER|CACNA1C|ENSG00000151067|transcript|ENST00000399621.5|protein_coding|3/46|c.477+115699G>A||||||WARNING_TRANSCRIPT_NO_STOP_CODON,A|intron_variant|MODIFIER|CACNA1C|ENSG00000151067|transcript|ENST00000399629.5|protein_coding|3/46|c.477+115699G>A||||||WARNING_TRANSCRIPT_NO_STOP_CODON,A|intron_variant|MODIFIER|CACNA1C|ENSG00000151067|transcript|ENST00000399637.5|protein_coding|3/46|c.477+115699G>A||||||WARNING_TRANSCRIPT_NO_STOP_CODON,A|intron_variant|MODIFIER|CACNA1C|ENSG00000151067|transcript|ENST00000399638.5|protein_coding|3/47|c.477+115699G>A||||||WARNING_TRANSCRIPT_NO_STOP_CODON,A|intron_variant|MODIFIER|CACNA1C|ENSG00000151067|transcript|ENST00000399644.5|protein_coding|3/46|c.477+115699G>A||||||WARNING_TRANSCRIPT_NO_STOP_CODON,A|intron_variant|MODIFIER|CACNA1C|ENSG00000151067|transcript|ENST00000399649.5|protein_coding|3/45|c.477+115699G>A||||||WARNING_TRANSCRIPT_NO_STOP_CODON,A|intron_variant|MODIFIER|CACNA1C|ENSG00000151067|transcript|ENST00000402845.7|protein_coding|3/46|c.477+115699G>A||||||WARNING_TRANSCRIPT_NO_STOP_CODON,A|intron_variant|MODIFIER|CACNA1C|ENSG00000151067|transcript|ENST00000399634.5|protein_coding|3/47|c.477+115699G>A||||||WARNING_TRANSCRIPT_NO_STOP_CODON,A|intron_variant|MODIFIER|CACNA1C|ENSG00000151067|transcript|ENST00000399603.6|protein_coding|3/46|n.477+115699G>A||||||,A|intron_variant|MODIFIER|CACNA1C|ENSG00000151067|transcript|ENST00000335762.9|protein_coding|3/47|n.477+115699G>A||||||,A|intron_variant|MODIFIER|CACNA1C|ENSG00000151067|transcript|ENST00000480911.6|nonsense_mediated_decay|3/26|n.477+115699G>A||||||,A|intron_variant|MODIFIER|CACNA1C|ENSG00000151067|transcript|ENST00000399617.5|protein_coding|3/47|c.477+115699G>A||||||WARNING_TRANSCRIPT_NO_STOP_CODON,A|intron_variant|MODIFIER|CACNA1C|ENSG00000151067|transcript|ENST00000406454.7|protein_coding|3/47|c.477+115699G>A||||||WARNING_TRANSCRIPT_NO_STOP_CODON,A|intron_variant|MODIFIER|CACNA1C|ENSG00000151067|transcript|ENST00000672806.1|nonsense_mediated_decay|3/26|n.*100+115699G>A||||||	calcium voltage-gated channel subunit alpha1 C
1539081	4_135669421_G_A	0	0	1	T|intron_variant|MODIFIER|CACNA1C|ENSG00000151067|transcript|ENST00000327702.12|protein_coding|3/47|n.477+131864C>T||||||,T|intron_variant|MODIFIER|CACNA1C|ENSG00000151067|transcript|ENST00000347598.9|protein_coding|3/48|n.477+131864C>T||||||,T|intron_variant|MODIFIER|CACNA1C|ENSG00000151067|transcript|ENST00000399641.6|protein_coding|3/46|n.477+131864C>T||||||,T|intron_variant|MODIFIER|CACNA1C|ENSG00000151067|transcript|ENST00000399655.6|protein_coding|3/46|n.477+131864C>T||||||,T|intron_variant|MODIFIER|CACNA1C|ENSG00000151067|transcript|ENST00000344100.7|protein_coding|3/46|c.477+131864C>T||||||WARNING_TRANSCRIPT_NO_STOP_CODON,T|intron_variant|MODIFIER|CACNA1C|ENSG00000151067|transcript|ENST00000399591.5|protein_coding|3/45|c.477+131864C>T||||||WARNING_TRANSCRIPT_NO_STOP_CODON,T|intron_variant|MODIFIER|CACNA1C|ENSG00000151067|transcript|ENST00000399595.5|protein_coding|3/45|c.477+131864C>T||||||WARNING_TRANSCRIPT_NO_STOP_CODON,T|intron_variant|MODIFIER|CACNA1C|ENSG00000151067|transcript|ENST00000399597.5|protein_coding|3/46|c.477+131864C>T||||||WARNING_TRANSCRIPT_NO_STOP_CODON,T|intron_variant|MODIFIER|CACNA1C|ENSG00000151067|transcript|ENST00000399601.5|protein_coding|3/46|c.477+131864C>T||||||WARNING_TRANSCRIPT_NO_STOP_CODON,T|intron_variant|MODIFIER|CACNA1C|ENSG00000151067|transcript|ENST00000399606.5|protein_coding|3/47|c.477+131864C>T||||||WARNING_TRANSCRIPT_NO_STOP_CODON,T|intron_variant|MODIFIER|CACNA1C|ENSG00000151067|transcript|ENST00000399621.5|protein_coding|3/46|c.477+131864C>T||||||WARNING_TRANSCRIPT_NO_STOP_CODON,T|intron_variant|MODIFIER|CACNA1C|ENSG00000151067|transcript|ENST00000399629.5|protein_coding|3/46|c.477+131864C>T||||||WARNING_TRANSCRIPT_NO_STOP_CODON,T|intron_variant|MODIFIER|CACNA1C|ENSG00000151067|transcript|ENST00000399637.5|protein_coding|3/46|c.477+131864C>T||||||WARNING_TRANSCRIPT_NO_STOP_CODON,T|intron_variant|MODIFIER|CACNA1C|ENSG00000151067|transcript|ENST00000399638.5|protein_coding|3/47|c.477+131864C>T||||||WARNING_TRANSCRIPT_NO_STOP_CODON,T|intron_variant|MODIFIER|CACNA1C|ENSG00000151067|transcript|ENST00000399644.5|protein_coding|3/46|c.477+131864C>T||||||WARNING_TRANSCRIPT_NO_STOP_CODON,T|intron_variant|MODIFIER|CACNA1C|ENSG00000151067|transcript|ENST00000399649.5|protein_coding|3/45|c.477+131864C>T||||||WARNING_TRANSCRIPT_NO_STOP_CODON,T|intron_variant|MODIFIER|CACNA1C|ENSG00000151067|transcript|ENST00000402845.7|protein_coding|3/46|c.477+131864C>T||||||WARNING_TRANSCRIPT_NO_STOP_CODON,T|intron_variant|MODIFIER|CACNA1C|ENSG00000151067|transcript|ENST00000399634.5|protein_coding|3/47|c.477+131864C>T||||||WARNING_TRANSCRIPT_NO_STOP_CODON,T|intron_variant|MODIFIER|CACNA1C|ENSG00000151067|transcript|ENST00000399603.6|protein_coding|3/46|n.477+131864C>T||||||,T|intron_variant|MODIFIER|CACNA1C|ENSG00000151067|transcript|ENST00000335762.9|protein_coding|3/47|n.477+131864C>T||||||,T|intron_variant|MODIFIER|CACNA1C|ENSG00000151067|transcript|ENST00000480911.6|nonsense_mediated_decay|3/26|n.477+131864C>T||||||,T|intron_variant|MODIFIER|CACNA1C|ENSG00000151067|transcript|ENST00000399617.5|protein_coding|3/47|c.477+131864C>T||||||WARNING_TRANSCRIPT_NO_STOP_CODON,T|intron_variant|MODIFIER|CACNA1C|ENSG00000151067|transcript|ENST00000406454.7|protein_coding|3/47|c.477+131864C>T||||||WARNING_TRANSCRIPT_NO_STOP_CODON,T|intron_variant|MODIFIER|CACNA1C|ENSG00000151067|transcript|ENST00000672806.1|nonsense_mediated_decay|3/26|n.*100+131864C>T||||||	calcium voltage-gated channel subunit alpha1 C
1539082	4_135728228_C_A	0	0	1	T|intron_variant|MODIFIER|CACNA1C|ENSG00000151067|transcript|ENST00000327702.12|protein_coding|3/47|n.478-163361A>T||||||,T|intron_variant|MODIFIER|CACNA1C|ENSG00000151067|transcript|ENST00000347598.9|protein_coding|3/48|n.478-163361A>T||||||,T|intron_variant|MODIFIER|CACNA1C|ENSG00000151067|transcript|ENST00000399641.6|protein_coding|3/46|n.478-163361A>T||||||,T|intron_variant|MODIFIER|CACNA1C|ENSG00000151067|transcript|ENST00000399655.6|protein_coding|3/46|n.478-163361A>T||||||,T|intron_variant|MODIFIER|CACNA1C|ENSG00000151067|transcript|ENST00000344100.7|protein_coding|3/46|c.478-163361A>T||||||WARNING_TRANSCRIPT_NO_STOP_CODON,T|intron_variant|MODIFIER|CACNA1C|ENSG00000151067|transcript|ENST00000399591.5|protein_coding|3/45|c.478-163361A>T||||||WARNING_TRANSCRIPT_NO_STOP_CODON,T|intron_variant|MODIFIER|CACNA1C|ENSG00000151067|transcript|ENST00000399595.5|protein_coding|3/45|c.478-163361A>T||||||WARNING_TRANSCRIPT_NO_STOP_CODON,T|intron_variant|MODIFIER|CACNA1C|ENSG00000151067|transcript|ENST00000399597.5|protein_coding|3/46|c.478-163361A>T||||||WARNING_TRANSCRIPT_NO_STOP_CODON,T|intron_variant|MODIFIER|CACNA1C|ENSG00000151067|transcript|ENST00000399601.5|protein_coding|3/46|c.478-163361A>T||||||WARNING_TRANSCRIPT_NO_STOP_CODON,T|intron_variant|MODIFIER|CACNA1C|ENSG00000151067|transcript|ENST00000399606.5|protein_coding|3/47|c.478-163361A>T||||||WARNING_TRANSCRIPT_NO_STOP_CODON,T|intron_variant|MODIFIER|CACNA1C|ENSG00000151067|transcript|ENST00000399621.5|protein_coding|3/46|c.478-163361A>T||||||WARNING_TRANSCRIPT_NO_STOP_CODON,T|intron_variant|MODIFIER|CACNA1C|ENSG00000151067|transcript|ENST00000399629.5|protein_coding|3/46|c.478-163361A>T||||||WARNING_TRANSCRIPT_NO_STOP_CODON,T|intron_variant|MODIFIER|CACNA1C|ENSG00000151067|transcript|ENST00000399637.5|protein_coding|3/46|c.478-163361A>T||||||WARNING_TRANSCRIPT_NO_STOP_CODON,T|intron_variant|MODIFIER|CACNA1C|ENSG00000151067|transcript|ENST00000399638.5|protein_coding|3/47|c.478-163361A>T||||||WARNING_TRANSCRIPT_NO_STOP_CODON,T|intron_variant|MODIFIER|CACNA1C|ENSG00000151067|transcript|ENST00000399644.5|protein_coding|3/46|c.478-163361A>T||||||WARNING_TRANSCRIPT_NO_STOP_CODON,T|intron_variant|MODIFIER|CACNA1C|ENSG00000151067|transcript|ENST00000399649.5|protein_coding|3/45|c.478-163361A>T||||||WARNING_TRANSCRIPT_NO_STOP_CODON,T|intron_variant|MODIFIER|CACNA1C|ENSG00000151067|transcript|ENST00000402845.7|protein_coding|3/46|c.478-163361A>T||||||WARNING_TRANSCRIPT_NO_STOP_CODON,T|intron_variant|MODIFIER|CACNA1C-IT3|ENSG00000256721|transcript|ENST00000542680.1|pseudogene|1/2|n.167-2404A>T||||||,T|intron_variant|MODIFIER|CACNA1C|ENSG00000151067|transcript|ENST00000399634.5|protein_coding|3/47|c.478-163361A>T||||||WARNING_TRANSCRIPT_NO_STOP_CODON,T|intron_variant|MODIFIER|CACNA1C|ENSG00000151067|transcript|ENST00000399603.6|protein_coding|3/46|n.478-163361A>T||||||,T|intron_variant|MODIFIER|CACNA1C|ENSG00000151067|transcript|ENST00000335762.9|protein_coding|3/47|n.478-163361A>T||||||,T|intron_variant|MODIFIER|CACNA1C|ENSG00000151067|transcript|ENST00000480911.6|nonsense_mediated_decay|3/26|n.478-163361A>T||||||,T|intron_variant|MODIFIER|CACNA1C|ENSG00000151067|transcript|ENST00000399617.5|protein_coding|3/47|c.478-163361A>T||||||WARNING_TRANSCRIPT_NO_STOP_CODON,T|intron_variant|MODIFIER|CACNA1C|ENSG00000151067|transcript|ENST00000406454.7|protein_coding|3/47|c.478-163361A>T||||||WARNING_TRANSCRIPT_NO_STOP_CODON,T|intron_variant|MODIFIER|CACNA1C|ENSG00000151067|transcript|ENST00000672806.1|nonsense_mediated_decay|3/26|n.*101-163361A>T||||||	calcium voltage-gated channel subunit alpha1 C ; CACNA1C intronic transcript 3
1539083	4_135731441_C_T	0	0	1	G|intron_variant|MODIFIER|CACNA1C|ENSG00000151067|transcript|ENST00000327702.12|protein_coding|3/47|n.478-134285A>G||||||,G|intron_variant|MODIFIER|CACNA1C|ENSG00000151067|transcript|ENST00000347598.9|protein_coding|3/48|n.478-134285A>G||||||,G|intron_variant|MODIFIER|CACNA1C|ENSG00000151067|transcript|ENST00000399641.6|protein_coding|3/46|n.478-134285A>G||||||,G|intron_variant|MODIFIER|CACNA1C|ENSG00000151067|transcript|ENST00000399655.6|protein_coding|3/46|n.478-134285A>G||||||,G|intron_variant|MODIFIER|CACNA1C|ENSG00000151067|transcript|ENST00000344100.7|protein_coding|3/46|c.478-134285A>G||||||WARNING_TRANSCRIPT_NO_STOP_CODON,G|intron_variant|MODIFIER|CACNA1C|ENSG00000151067|transcript|ENST00000399591.5|protein_coding|3/45|c.478-134285A>G||||||WARNING_TRANSCRIPT_NO_STOP_CODON,G|intron_variant|MODIFIER|CACNA1C|ENSG00000151067|transcript|ENST00000399595.5|protein_coding|3/45|c.478-134285A>G||||||WARNING_TRANSCRIPT_NO_STOP_CODON,G|intron_variant|MODIFIER|CACNA1C|ENSG00000151067|transcript|ENST00000399597.5|protein_coding|3/46|c.478-134285A>G||||||WARNING_TRANSCRIPT_NO_STOP_CODON,G|intron_variant|MODIFIER|CACNA1C|ENSG00000151067|transcript|ENST00000399601.5|protein_coding|3/46|c.478-134285A>G||||||WARNING_TRANSCRIPT_NO_STOP_CODON,G|intron_variant|MODIFIER|CACNA1C|ENSG00000151067|transcript|ENST00000399606.5|protein_coding|3/47|c.478-134285A>G||||||WARNING_TRANSCRIPT_NO_STOP_CODON,G|intron_variant|MODIFIER|CACNA1C|ENSG00000151067|transcript|ENST00000399621.5|protein_coding|3/46|c.478-134285A>G||||||WARNING_TRANSCRIPT_NO_STOP_CODON,G|intron_variant|MODIFIER|CACNA1C|ENSG00000151067|transcript|ENST00000399629.5|protein_coding|3/46|c.478-134285A>G||||||WARNING_TRANSCRIPT_NO_STOP_CODON,G|intron_variant|MODIFIER|CACNA1C|ENSG00000151067|transcript|ENST00000399637.5|protein_coding|3/46|c.478-134285A>G||||||WARNING_TRANSCRIPT_NO_STOP_CODON,G|intron_variant|MODIFIER|CACNA1C|ENSG00000151067|transcript|ENST00000399638.5|protein_coding|3/47|c.478-134285A>G||||||WARNING_TRANSCRIPT_NO_STOP_CODON,G|intron_variant|MODIFIER|CACNA1C|ENSG00000151067|transcript|ENST00000399644.5|protein_coding|3/46|c.478-134285A>G||||||WARNING_TRANSCRIPT_NO_STOP_CODON,G|intron_variant|MODIFIER|CACNA1C|ENSG00000151067|transcript|ENST00000399649.5|protein_coding|3/45|c.478-134285A>G||||||WARNING_TRANSCRIPT_NO_STOP_CODON,G|intron_variant|MODIFIER|CACNA1C|ENSG00000151067|transcript|ENST00000402845.7|protein_coding|3/46|c.478-134285A>G||||||WARNING_TRANSCRIPT_NO_STOP_CODON,G|intron_variant|MODIFIER|CACNA1C|ENSG00000151067|transcript|ENST00000399634.5|protein_coding|3/47|c.478-134285A>G||||||WARNING_TRANSCRIPT_NO_STOP_CODON,G|intron_variant|MODIFIER|CACNA1C|ENSG00000151067|transcript|ENST00000399603.6|protein_coding|3/46|n.478-134285A>G||||||,G|intron_variant|MODIFIER|CACNA1C|ENSG00000151067|transcript|ENST00000335762.9|protein_coding|3/47|n.478-134285A>G||||||,G|intron_variant|MODIFIER|CACNA1C|ENSG00000151067|transcript|ENST00000480911.6|nonsense_mediated_decay|3/26|n.478-134285A>G||||||,G|intron_variant|MODIFIER|CACNA1C|ENSG00000151067|transcript|ENST00000399617.5|protein_coding|3/47|c.478-134285A>G||||||WARNING_TRANSCRIPT_NO_STOP_CODON,G|intron_variant|MODIFIER|CACNA1C|ENSG00000151067|transcript|ENST00000406454.7|protein_coding|3/47|c.478-134285A>G||||||WARNING_TRANSCRIPT_NO_STOP_CODON,G|intron_variant|MODIFIER|CACNA1C|ENSG00000151067|transcript|ENST00000672806.1|nonsense_mediated_decay|3/26|n.*101-134285A>G||||||	calcium voltage-gated channel subunit alpha1 C
1539084	4_135741255_T_A	0	0	1	G|intron_variant|MODIFIER|CACNA1C|ENSG00000151067|transcript|ENST00000327702.12|protein_coding|3/47|n.478-94128A>G||||||,G|intron_variant|MODIFIER|CACNA1C|ENSG00000151067|transcript|ENST00000347598.9|protein_coding|3/48|n.478-94128A>G||||||,G|intron_variant|MODIFIER|CACNA1C|ENSG00000151067|transcript|ENST00000399641.6|protein_coding|3/46|n.478-94128A>G||||||,G|intron_variant|MODIFIER|CACNA1C|ENSG00000151067|transcript|ENST00000399655.6|protein_coding|3/46|n.478-94128A>G||||||,G|intron_variant|MODIFIER|CACNA1C|ENSG00000151067|transcript|ENST00000344100.7|protein_coding|3/46|c.478-94128A>G||||||WARNING_TRANSCRIPT_NO_STOP_CODON,G|intron_variant|MODIFIER|CACNA1C|ENSG00000151067|transcript|ENST00000399591.5|protein_coding|3/45|c.478-94128A>G||||||WARNING_TRANSCRIPT_NO_STOP_CODON,G|intron_variant|MODIFIER|CACNA1C|ENSG00000151067|transcript|ENST00000399595.5|protein_coding|3/45|c.478-94128A>G||||||WARNING_TRANSCRIPT_NO_STOP_CODON,G|intron_variant|MODIFIER|CACNA1C|ENSG00000151067|transcript|ENST00000399597.5|protein_coding|3/46|c.478-94128A>G||||||WARNING_TRANSCRIPT_NO_STOP_CODON,G|intron_variant|MODIFIER|CACNA1C|ENSG00000151067|transcript|ENST00000399601.5|protein_coding|3/46|c.478-94128A>G||||||WARNING_TRANSCRIPT_NO_STOP_CODON,G|intron_variant|MODIFIER|CACNA1C|ENSG00000151067|transcript|ENST00000399606.5|protein_coding|3/47|c.478-94128A>G||||||WARNING_TRANSCRIPT_NO_STOP_CODON,G|intron_variant|MODIFIER|CACNA1C|ENSG00000151067|transcript|ENST00000399621.5|protein_coding|3/46|c.478-94128A>G||||||WARNING_TRANSCRIPT_NO_STOP_CODON,G|intron_variant|MODIFIER|CACNA1C|ENSG00000151067|transcript|ENST00000399629.5|protein_coding|3/46|c.478-94128A>G||||||WARNING_TRANSCRIPT_NO_STOP_CODON,G|intron_variant|MODIFIER|CACNA1C|ENSG00000151067|transcript|ENST00000399637.5|protein_coding|3/46|c.478-94128A>G||||||WARNING_TRANSCRIPT_NO_STOP_CODON,G|intron_variant|MODIFIER|CACNA1C|ENSG00000151067|transcript|ENST00000399638.5|protein_coding|3/47|c.478-94128A>G||||||WARNING_TRANSCRIPT_NO_STOP_CODON,G|intron_variant|MODIFIER|CACNA1C|ENSG00000151067|transcript|ENST00000399644.5|protein_coding|3/46|c.478-94128A>G||||||WARNING_TRANSCRIPT_NO_STOP_CODON,G|intron_variant|MODIFIER|CACNA1C|ENSG00000151067|transcript|ENST00000399649.5|protein_coding|3/45|c.478-94128A>G||||||WARNING_TRANSCRIPT_NO_STOP_CODON,G|intron_variant|MODIFIER|CACNA1C|ENSG00000151067|transcript|ENST00000402845.7|protein_coding|3/46|c.478-94128A>G||||||WARNING_TRANSCRIPT_NO_STOP_CODON,G|intron_variant|MODIFIER|CACNA1C|ENSG00000151067|transcript|ENST00000399634.5|protein_coding|3/47|c.478-94128A>G||||||WARNING_TRANSCRIPT_NO_STOP_CODON,G|intron_variant|MODIFIER|CACNA1C|ENSG00000151067|transcript|ENST00000399603.6|protein_coding|3/46|n.478-94128A>G||||||,G|intron_variant|MODIFIER|CACNA1C|ENSG00000151067|transcript|ENST00000335762.9|protein_coding|3/47|n.478-94128A>G||||||,G|intron_variant|MODIFIER|CACNA1C|ENSG00000151067|transcript|ENST00000480911.6|nonsense_mediated_decay|3/26|n.478-94128A>G||||||,G|intron_variant|MODIFIER|CACNA1C|ENSG00000151067|transcript|ENST00000399617.5|protein_coding|3/47|c.478-94128A>G||||||WARNING_TRANSCRIPT_NO_STOP_CODON,G|intron_variant|MODIFIER|CACNA1C|ENSG00000151067|transcript|ENST00000406454.7|protein_coding|3/47|c.478-94128A>G||||||WARNING_TRANSCRIPT_NO_STOP_CODON,G|intron_variant|MODIFIER|CACNA1C|ENSG00000151067|transcript|ENST00000672806.1|nonsense_mediated_decay|3/26|n.*101-94128A>G||||||	calcium voltage-gated channel subunit alpha1 C
1539085	4_135754183_A_G	0	0	1	G|intron_variant|MODIFIER|CACNA1C|ENSG00000151067|transcript|ENST00000327702.12|protein_coding|3/47|n.478-88112A>G||||||,G|intron_variant|MODIFIER|CACNA1C|ENSG00000151067|transcript|ENST00000347598.9|protein_coding|3/48|n.478-88112A>G||||||,G|intron_variant|MODIFIER|CACNA1C|ENSG00000151067|transcript|ENST00000399641.6|protein_coding|3/46|n.478-88112A>G||||||,G|intron_variant|MODIFIER|CACNA1C|ENSG00000151067|transcript|ENST00000399655.6|protein_coding|3/46|n.478-88112A>G||||||,G|intron_variant|MODIFIER|CACNA1C|ENSG00000151067|transcript|ENST00000344100.7|protein_coding|3/46|c.478-88112A>G||||||WARNING_TRANSCRIPT_NO_STOP_CODON,G|intron_variant|MODIFIER|CACNA1C|ENSG00000151067|transcript|ENST00000399591.5|protein_coding|3/45|c.478-88112A>G||||||WARNING_TRANSCRIPT_NO_STOP_CODON,G|intron_variant|MODIFIER|CACNA1C|ENSG00000151067|transcript|ENST00000399595.5|protein_coding|3/45|c.478-88112A>G||||||WARNING_TRANSCRIPT_NO_STOP_CODON,G|intron_variant|MODIFIER|CACNA1C|ENSG00000151067|transcript|ENST00000399597.5|protein_coding|3/46|c.478-88112A>G||||||WARNING_TRANSCRIPT_NO_STOP_CODON,G|intron_variant|MODIFIER|CACNA1C|ENSG00000151067|transcript|ENST00000399601.5|protein_coding|3/46|c.478-88112A>G||||||WARNING_TRANSCRIPT_NO_STOP_CODON,G|intron_variant|MODIFIER|CACNA1C|ENSG00000151067|transcript|ENST00000399606.5|protein_coding|3/47|c.478-88112A>G||||||WARNING_TRANSCRIPT_NO_STOP_CODON,G|intron_variant|MODIFIER|CACNA1C|ENSG00000151067|transcript|ENST00000399621.5|protein_coding|3/46|c.478-88112A>G||||||WARNING_TRANSCRIPT_NO_STOP_CODON,G|intron_variant|MODIFIER|CACNA1C|ENSG00000151067|transcript|ENST00000399629.5|protein_coding|3/46|c.478-88112A>G||||||WARNING_TRANSCRIPT_NO_STOP_CODON,G|intron_variant|MODIFIER|CACNA1C|ENSG00000151067|transcript|ENST00000399637.5|protein_coding|3/46|c.478-88112A>G||||||WARNING_TRANSCRIPT_NO_STOP_CODON,G|intron_variant|MODIFIER|CACNA1C|ENSG00000151067|transcript|ENST00000399638.5|protein_coding|3/47|c.478-88112A>G||||||WARNING_TRANSCRIPT_NO_STOP_CODON,G|intron_variant|MODIFIER|CACNA1C|ENSG00000151067|transcript|ENST00000399644.5|protein_coding|3/46|c.478-88112A>G||||||WARNING_TRANSCRIPT_NO_STOP_CODON,G|intron_variant|MODIFIER|CACNA1C|ENSG00000151067|transcript|ENST00000399649.5|protein_coding|3/45|c.478-88112A>G||||||WARNING_TRANSCRIPT_NO_STOP_CODON,G|intron_variant|MODIFIER|CACNA1C|ENSG00000151067|transcript|ENST00000402845.7|protein_coding|3/46|c.478-88112A>G||||||WARNING_TRANSCRIPT_NO_STOP_CODON,G|intron_variant|MODIFIER|CACNA1C|ENSG00000151067|transcript|ENST00000399634.5|protein_coding|3/47|c.478-88112A>G||||||WARNING_TRANSCRIPT_NO_STOP_CODON,G|intron_variant|MODIFIER|CACNA1C|ENSG00000151067|transcript|ENST00000399603.6|protein_coding|3/46|n.478-88112A>G||||||,G|intron_variant|MODIFIER|CACNA1C|ENSG00000151067|transcript|ENST00000335762.9|protein_coding|3/47|n.478-88112A>G||||||,G|intron_variant|MODIFIER|CACNA1C|ENSG00000151067|transcript|ENST00000480911.6|nonsense_mediated_decay|3/26|n.478-88112A>G||||||,G|intron_variant|MODIFIER|CACNA1C|ENSG00000151067|transcript|ENST00000399617.5|protein_coding|3/47|c.478-88112A>G||||||WARNING_TRANSCRIPT_NO_STOP_CODON,G|intron_variant|MODIFIER|CACNA1C|ENSG00000151067|transcript|ENST00000406454.7|protein_coding|3/47|c.478-88112A>G||||||WARNING_TRANSCRIPT_NO_STOP_CODON,G|intron_variant|MODIFIER|CACNA1C|ENSG00000151067|transcript|ENST00000672806.1|nonsense_mediated_decay|3/26|n.*101-88112A>G||||||	calcium voltage-gated channel subunit alpha1 C
1539086	4_135757159_G_A	0	0	1	G|intron_variant|MODIFIER|CACNA1C|ENSG00000151067|transcript|ENST00000327702.12|protein_coding|3/47|n.478-85690T>G||||||,G|intron_variant|MODIFIER|CACNA1C|ENSG00000151067|transcript|ENST00000347598.9|protein_coding|3/48|n.478-85690T>G||||||,G|intron_variant|MODIFIER|CACNA1C|ENSG00000151067|transcript|ENST00000399641.6|protein_coding|3/46|n.478-85690T>G||||||,G|intron_variant|MODIFIER|CACNA1C|ENSG00000151067|transcript|ENST00000399655.6|protein_coding|3/46|n.478-85690T>G||||||,G|intron_variant|MODIFIER|CACNA1C|ENSG00000151067|transcript|ENST00000344100.7|protein_coding|3/46|c.478-85690T>G||||||WARNING_TRANSCRIPT_NO_STOP_CODON,G|intron_variant|MODIFIER|CACNA1C|ENSG00000151067|transcript|ENST00000399591.5|protein_coding|3/45|c.478-85690T>G||||||WARNING_TRANSCRIPT_NO_STOP_CODON,G|intron_variant|MODIFIER|CACNA1C|ENSG00000151067|transcript|ENST00000399595.5|protein_coding|3/45|c.478-85690T>G||||||WARNING_TRANSCRIPT_NO_STOP_CODON,G|intron_variant|MODIFIER|CACNA1C|ENSG00000151067|transcript|ENST00000399597.5|protein_coding|3/46|c.478-85690T>G||||||WARNING_TRANSCRIPT_NO_STOP_CODON,G|intron_variant|MODIFIER|CACNA1C|ENSG00000151067|transcript|ENST00000399601.5|protein_coding|3/46|c.478-85690T>G||||||WARNING_TRANSCRIPT_NO_STOP_CODON,G|intron_variant|MODIFIER|CACNA1C|ENSG00000151067|transcript|ENST00000399606.5|protein_coding|3/47|c.478-85690T>G||||||WARNING_TRANSCRIPT_NO_STOP_CODON,G|intron_variant|MODIFIER|CACNA1C|ENSG00000151067|transcript|ENST00000399621.5|protein_coding|3/46|c.478-85690T>G||||||WARNING_TRANSCRIPT_NO_STOP_CODON,G|intron_variant|MODIFIER|CACNA1C|ENSG00000151067|transcript|ENST00000399629.5|protein_coding|3/46|c.478-85690T>G||||||WARNING_TRANSCRIPT_NO_STOP_CODON,G|intron_variant|MODIFIER|CACNA1C|ENSG00000151067|transcript|ENST00000399637.5|protein_coding|3/46|c.478-85690T>G||||||WARNING_TRANSCRIPT_NO_STOP_CODON,G|intron_variant|MODIFIER|CACNA1C|ENSG00000151067|transcript|ENST00000399638.5|protein_coding|3/47|c.478-85690T>G||||||WARNING_TRANSCRIPT_NO_STOP_CODON,G|intron_variant|MODIFIER|CACNA1C|ENSG00000151067|transcript|ENST00000399644.5|protein_coding|3/46|c.478-85690T>G||||||WARNING_TRANSCRIPT_NO_STOP_CODON,G|intron_variant|MODIFIER|CACNA1C|ENSG00000151067|transcript|ENST00000399649.5|protein_coding|3/45|c.478-85690T>G||||||WARNING_TRANSCRIPT_NO_STOP_CODON,G|intron_variant|MODIFIER|CACNA1C|ENSG00000151067|transcript|ENST00000402845.7|protein_coding|3/46|c.478-85690T>G||||||WARNING_TRANSCRIPT_NO_STOP_CODON,G|intron_variant|MODIFIER|CACNA1C|ENSG00000151067|transcript|ENST00000399634.5|protein_coding|3/47|c.478-85690T>G||||||WARNING_TRANSCRIPT_NO_STOP_CODON,G|intron_variant|MODIFIER|CACNA1C|ENSG00000151067|transcript|ENST00000399603.6|protein_coding|3/46|n.478-85690T>G||||||,G|intron_variant|MODIFIER|CACNA1C|ENSG00000151067|transcript|ENST00000335762.9|protein_coding|3/47|n.478-85690T>G||||||,G|intron_variant|MODIFIER|CACNA1C|ENSG00000151067|transcript|ENST00000480911.6|nonsense_mediated_decay|3/26|n.478-85690T>G||||||,G|intron_variant|MODIFIER|CACNA1C|ENSG00000151067|transcript|ENST00000399617.5|protein_coding|3/47|c.478-85690T>G||||||WARNING_TRANSCRIPT_NO_STOP_CODON,G|intron_variant|MODIFIER|CACNA1C|ENSG00000151067|transcript|ENST00000406454.7|protein_coding|3/47|c.478-85690T>G||||||WARNING_TRANSCRIPT_NO_STOP_CODON,G|intron_variant|MODIFIER|CACNA1C|ENSG00000151067|transcript|ENST00000672806.1|nonsense_mediated_decay|3/26|n.*101-85690T>G||||||	calcium voltage-gated channel subunit alpha1 C
1539087	4_135757457_C_A	0	0	1	C|intron_variant|MODIFIER|CACNA1C|ENSG00000151067|transcript|ENST00000327702.12|protein_coding|3/47|n.478-84784T>C||||||,C|intron_variant|MODIFIER|CACNA1C|ENSG00000151067|transcript|ENST00000347598.9|protein_coding|3/48|n.478-84784T>C||||||,C|intron_variant|MODIFIER|CACNA1C|ENSG00000151067|transcript|ENST00000399641.6|protein_coding|3/46|n.478-84784T>C||||||,C|intron_variant|MODIFIER|CACNA1C|ENSG00000151067|transcript|ENST00000399655.6|protein_coding|3/46|n.478-84784T>C||||||,C|intron_variant|MODIFIER|CACNA1C|ENSG00000151067|transcript|ENST00000344100.7|protein_coding|3/46|c.478-84784T>C||||||WARNING_TRANSCRIPT_NO_STOP_CODON,C|intron_variant|MODIFIER|CACNA1C|ENSG00000151067|transcript|ENST00000399591.5|protein_coding|3/45|c.478-84784T>C||||||WARNING_TRANSCRIPT_NO_STOP_CODON,C|intron_variant|MODIFIER|CACNA1C|ENSG00000151067|transcript|ENST00000399595.5|protein_coding|3/45|c.478-84784T>C||||||WARNING_TRANSCRIPT_NO_STOP_CODON,C|intron_variant|MODIFIER|CACNA1C|ENSG00000151067|transcript|ENST00000399597.5|protein_coding|3/46|c.478-84784T>C||||||WARNING_TRANSCRIPT_NO_STOP_CODON,C|intron_variant|MODIFIER|CACNA1C|ENSG00000151067|transcript|ENST00000399601.5|protein_coding|3/46|c.478-84784T>C||||||WARNING_TRANSCRIPT_NO_STOP_CODON,C|intron_variant|MODIFIER|CACNA1C|ENSG00000151067|transcript|ENST00000399606.5|protein_coding|3/47|c.478-84784T>C||||||WARNING_TRANSCRIPT_NO_STOP_CODON,C|intron_variant|MODIFIER|CACNA1C|ENSG00000151067|transcript|ENST00000399621.5|protein_coding|3/46|c.478-84784T>C||||||WARNING_TRANSCRIPT_NO_STOP_CODON,C|intron_variant|MODIFIER|CACNA1C|ENSG00000151067|transcript|ENST00000399629.5|protein_coding|3/46|c.478-84784T>C||||||WARNING_TRANSCRIPT_NO_STOP_CODON,C|intron_variant|MODIFIER|CACNA1C|ENSG00000151067|transcript|ENST00000399637.5|protein_coding|3/46|c.478-84784T>C||||||WARNING_TRANSCRIPT_NO_STOP_CODON,C|intron_variant|MODIFIER|CACNA1C|ENSG00000151067|transcript|ENST00000399638.5|protein_coding|3/47|c.478-84784T>C||||||WARNING_TRANSCRIPT_NO_STOP_CODON,C|intron_variant|MODIFIER|CACNA1C|ENSG00000151067|transcript|ENST00000399644.5|protein_coding|3/46|c.478-84784T>C||||||WARNING_TRANSCRIPT_NO_STOP_CODON,C|intron_variant|MODIFIER|CACNA1C|ENSG00000151067|transcript|ENST00000399649.5|protein_coding|3/45|c.478-84784T>C||||||WARNING_TRANSCRIPT_NO_STOP_CODON,C|intron_variant|MODIFIER|CACNA1C|ENSG00000151067|transcript|ENST00000402845.7|protein_coding|3/46|c.478-84784T>C||||||WARNING_TRANSCRIPT_NO_STOP_CODON,C|intron_variant|MODIFIER|CACNA1C|ENSG00000151067|transcript|ENST00000399634.5|protein_coding|3/47|c.478-84784T>C||||||WARNING_TRANSCRIPT_NO_STOP_CODON,C|intron_variant|MODIFIER|CACNA1C|ENSG00000151067|transcript|ENST00000399603.6|protein_coding|3/46|n.478-84784T>C||||||,C|intron_variant|MODIFIER|CACNA1C|ENSG00000151067|transcript|ENST00000335762.9|protein_coding|3/47|n.478-84784T>C||||||,C|intron_variant|MODIFIER|CACNA1C|ENSG00000151067|transcript|ENST00000480911.6|nonsense_mediated_decay|3/26|n.478-84784T>C||||||,C|intron_variant|MODIFIER|CACNA1C|ENSG00000151067|transcript|ENST00000399617.5|protein_coding|3/47|c.478-84784T>C||||||WARNING_TRANSCRIPT_NO_STOP_CODON,C|intron_variant|MODIFIER|CACNA1C|ENSG00000151067|transcript|ENST00000406454.7|protein_coding|3/47|c.478-84784T>C||||||WARNING_TRANSCRIPT_NO_STOP_CODON,C|intron_variant|MODIFIER|CACNA1C|ENSG00000151067|transcript|ENST00000672806.1|nonsense_mediated_decay|3/26|n.*101-84784T>C||||||	calcium voltage-gated channel subunit alpha1 C
1539088	4_135760859_G_A	0	0	1	G|intron_variant|MODIFIER|CACNA1C|ENSG00000151067|transcript|ENST00000327702.12|protein_coding|3/47|n.478-84171A>G||||||,G|intron_variant|MODIFIER|CACNA1C|ENSG00000151067|transcript|ENST00000347598.9|protein_coding|3/48|n.478-84171A>G||||||,G|intron_variant|MODIFIER|CACNA1C|ENSG00000151067|transcript|ENST00000399641.6|protein_coding|3/46|n.478-84171A>G||||||,G|intron_variant|MODIFIER|CACNA1C|ENSG00000151067|transcript|ENST00000399655.6|protein_coding|3/46|n.478-84171A>G||||||,G|intron_variant|MODIFIER|CACNA1C|ENSG00000151067|transcript|ENST00000344100.7|protein_coding|3/46|c.478-84171A>G||||||WARNING_TRANSCRIPT_NO_STOP_CODON,G|intron_variant|MODIFIER|CACNA1C|ENSG00000151067|transcript|ENST00000399591.5|protein_coding|3/45|c.478-84171A>G||||||WARNING_TRANSCRIPT_NO_STOP_CODON,G|intron_variant|MODIFIER|CACNA1C|ENSG00000151067|transcript|ENST00000399595.5|protein_coding|3/45|c.478-84171A>G||||||WARNING_TRANSCRIPT_NO_STOP_CODON,G|intron_variant|MODIFIER|CACNA1C|ENSG00000151067|transcript|ENST00000399597.5|protein_coding|3/46|c.478-84171A>G||||||WARNING_TRANSCRIPT_NO_STOP_CODON,G|intron_variant|MODIFIER|CACNA1C|ENSG00000151067|transcript|ENST00000399601.5|protein_coding|3/46|c.478-84171A>G||||||WARNING_TRANSCRIPT_NO_STOP_CODON,G|intron_variant|MODIFIER|CACNA1C|ENSG00000151067|transcript|ENST00000399606.5|protein_coding|3/47|c.478-84171A>G||||||WARNING_TRANSCRIPT_NO_STOP_CODON,G|intron_variant|MODIFIER|CACNA1C|ENSG00000151067|transcript|ENST00000399621.5|protein_coding|3/46|c.478-84171A>G||||||WARNING_TRANSCRIPT_NO_STOP_CODON,G|intron_variant|MODIFIER|CACNA1C|ENSG00000151067|transcript|ENST00000399629.5|protein_coding|3/46|c.478-84171A>G||||||WARNING_TRANSCRIPT_NO_STOP_CODON,G|intron_variant|MODIFIER|CACNA1C|ENSG00000151067|transcript|ENST00000399637.5|protein_coding|3/46|c.478-84171A>G||||||WARNING_TRANSCRIPT_NO_STOP_CODON,G|intron_variant|MODIFIER|CACNA1C|ENSG00000151067|transcript|ENST00000399638.5|protein_coding|3/47|c.478-84171A>G||||||WARNING_TRANSCRIPT_NO_STOP_CODON,G|intron_variant|MODIFIER|CACNA1C|ENSG00000151067|transcript|ENST00000399644.5|protein_coding|3/46|c.478-84171A>G||||||WARNING_TRANSCRIPT_NO_STOP_CODON,G|intron_variant|MODIFIER|CACNA1C|ENSG00000151067|transcript|ENST00000399649.5|protein_coding|3/45|c.478-84171A>G||||||WARNING_TRANSCRIPT_NO_STOP_CODON,G|intron_variant|MODIFIER|CACNA1C|ENSG00000151067|transcript|ENST00000402845.7|protein_coding|3/46|c.478-84171A>G||||||WARNING_TRANSCRIPT_NO_STOP_CODON,G|intron_variant|MODIFIER|CACNA1C|ENSG00000151067|transcript|ENST00000399634.5|protein_coding|3/47|c.478-84171A>G||||||WARNING_TRANSCRIPT_NO_STOP_CODON,G|intron_variant|MODIFIER|CACNA1C|ENSG00000151067|transcript|ENST00000399603.6|protein_coding|3/46|n.478-84171A>G||||||,G|intron_variant|MODIFIER|CACNA1C|ENSG00000151067|transcript|ENST00000335762.9|protein_coding|3/47|n.478-84171A>G||||||,G|intron_variant|MODIFIER|CACNA1C|ENSG00000151067|transcript|ENST00000480911.6|nonsense_mediated_decay|3/26|n.478-84171A>G||||||,G|intron_variant|MODIFIER|CACNA1C|ENSG00000151067|transcript|ENST00000399617.5|protein_coding|3/47|c.478-84171A>G||||||WARNING_TRANSCRIPT_NO_STOP_CODON,G|intron_variant|MODIFIER|CACNA1C|ENSG00000151067|transcript|ENST00000406454.7|protein_coding|3/47|c.478-84171A>G||||||WARNING_TRANSCRIPT_NO_STOP_CODON,G|intron_variant|MODIFIER|CACNA1C|ENSG00000151067|transcript|ENST00000672806.1|nonsense_mediated_decay|3/26|n.*101-84171A>G||||||	calcium voltage-gated channel subunit alpha1 C
1539089	4_135761674_T_C	0	0	1	C|intron_variant|MODIFIER|CACNA1C|ENSG00000151067|transcript|ENST00000327702.12|protein_coding|3/47|n.478-82466G>C||||||,C|intron_variant|MODIFIER|CACNA1C|ENSG00000151067|transcript|ENST00000347598.9|protein_coding|3/48|n.478-82466G>C||||||,C|intron_variant|MODIFIER|CACNA1C|ENSG00000151067|transcript|ENST00000399641.6|protein_coding|3/46|n.478-82466G>C||||||,C|intron_variant|MODIFIER|CACNA1C|ENSG00000151067|transcript|ENST00000399655.6|protein_coding|3/46|n.478-82466G>C||||||,C|intron_variant|MODIFIER|CACNA1C|ENSG00000151067|transcript|ENST00000344100.7|protein_coding|3/46|c.478-82466G>C||||||WARNING_TRANSCRIPT_NO_STOP_CODON,C|intron_variant|MODIFIER|CACNA1C|ENSG00000151067|transcript|ENST00000399591.5|protein_coding|3/45|c.478-82466G>C||||||WARNING_TRANSCRIPT_NO_STOP_CODON,C|intron_variant|MODIFIER|CACNA1C|ENSG00000151067|transcript|ENST00000399595.5|protein_coding|3/45|c.478-82466G>C||||||WARNING_TRANSCRIPT_NO_STOP_CODON,C|intron_variant|MODIFIER|CACNA1C|ENSG00000151067|transcript|ENST00000399597.5|protein_coding|3/46|c.478-82466G>C||||||WARNING_TRANSCRIPT_NO_STOP_CODON,C|intron_variant|MODIFIER|CACNA1C|ENSG00000151067|transcript|ENST00000399601.5|protein_coding|3/46|c.478-82466G>C||||||WARNING_TRANSCRIPT_NO_STOP_CODON,C|intron_variant|MODIFIER|CACNA1C|ENSG00000151067|transcript|ENST00000399606.5|protein_coding|3/47|c.478-82466G>C||||||WARNING_TRANSCRIPT_NO_STOP_CODON,C|intron_variant|MODIFIER|CACNA1C|ENSG00000151067|transcript|ENST00000399621.5|protein_coding|3/46|c.478-82466G>C||||||WARNING_TRANSCRIPT_NO_STOP_CODON,C|intron_variant|MODIFIER|CACNA1C|ENSG00000151067|transcript|ENST00000399629.5|protein_coding|3/46|c.478-82466G>C||||||WARNING_TRANSCRIPT_NO_STOP_CODON,C|intron_variant|MODIFIER|CACNA1C|ENSG00000151067|transcript|ENST00000399637.5|protein_coding|3/46|c.478-82466G>C||||||WARNING_TRANSCRIPT_NO_STOP_CODON,C|intron_variant|MODIFIER|CACNA1C|ENSG00000151067|transcript|ENST00000399638.5|protein_coding|3/47|c.478-82466G>C||||||WARNING_TRANSCRIPT_NO_STOP_CODON,C|intron_variant|MODIFIER|CACNA1C|ENSG00000151067|transcript|ENST00000399644.5|protein_coding|3/46|c.478-82466G>C||||||WARNING_TRANSCRIPT_NO_STOP_CODON,C|intron_variant|MODIFIER|CACNA1C|ENSG00000151067|transcript|ENST00000399649.5|protein_coding|3/45|c.478-82466G>C||||||WARNING_TRANSCRIPT_NO_STOP_CODON,C|intron_variant|MODIFIER|CACNA1C|ENSG00000151067|transcript|ENST00000402845.7|protein_coding|3/46|c.478-82466G>C||||||WARNING_TRANSCRIPT_NO_STOP_CODON,C|intron_variant|MODIFIER|CACNA1C|ENSG00000151067|transcript|ENST00000399634.5|protein_coding|3/47|c.478-82466G>C||||||WARNING_TRANSCRIPT_NO_STOP_CODON,C|intron_variant|MODIFIER|CACNA1C|ENSG00000151067|transcript|ENST00000399603.6|protein_coding|3/46|n.478-82466G>C||||||,C|intron_variant|MODIFIER|CACNA1C|ENSG00000151067|transcript|ENST00000335762.9|protein_coding|3/47|n.478-82466G>C||||||,C|intron_variant|MODIFIER|CACNA1C|ENSG00000151067|transcript|ENST00000480911.6|nonsense_mediated_decay|3/26|n.478-82466G>C||||||,C|intron_variant|MODIFIER|CACNA1C|ENSG00000151067|transcript|ENST00000399617.5|protein_coding|3/47|c.478-82466G>C||||||WARNING_TRANSCRIPT_NO_STOP_CODON,C|intron_variant|MODIFIER|CACNA1C|ENSG00000151067|transcript|ENST00000406454.7|protein_coding|3/47|c.478-82466G>C||||||WARNING_TRANSCRIPT_NO_STOP_CODON,C|intron_variant|MODIFIER|CACNA1C|ENSG00000151067|transcript|ENST00000672806.1|nonsense_mediated_decay|3/26|n.*101-82466G>C||||||	calcium voltage-gated channel subunit alpha1 C
1539090	4_135763774_C_T	0	0	1	A|intron_variant|MODIFIER|CACNA1C|ENSG00000151067|transcript|ENST00000327702.12|protein_coding|3/47|n.478-78180G>A||||||,A|intron_variant|MODIFIER|CACNA1C|ENSG00000151067|transcript|ENST00000347598.9|protein_coding|3/48|n.478-78180G>A||||||,A|intron_variant|MODIFIER|CACNA1C|ENSG00000151067|transcript|ENST00000399641.6|protein_coding|3/46|n.478-78180G>A||||||,A|intron_variant|MODIFIER|CACNA1C|ENSG00000151067|transcript|ENST00000399655.6|protein_coding|3/46|n.478-78180G>A||||||,A|intron_variant|MODIFIER|CACNA1C|ENSG00000151067|transcript|ENST00000344100.7|protein_coding|3/46|c.478-78180G>A||||||WARNING_TRANSCRIPT_NO_STOP_CODON,A|intron_variant|MODIFIER|CACNA1C|ENSG00000151067|transcript|ENST00000399591.5|protein_coding|3/45|c.478-78180G>A||||||WARNING_TRANSCRIPT_NO_STOP_CODON,A|intron_variant|MODIFIER|CACNA1C|ENSG00000151067|transcript|ENST00000399595.5|protein_coding|3/45|c.478-78180G>A||||||WARNING_TRANSCRIPT_NO_STOP_CODON,A|intron_variant|MODIFIER|CACNA1C|ENSG00000151067|transcript|ENST00000399597.5|protein_coding|3/46|c.478-78180G>A||||||WARNING_TRANSCRIPT_NO_STOP_CODON,A|intron_variant|MODIFIER|CACNA1C|ENSG00000151067|transcript|ENST00000399601.5|protein_coding|3/46|c.478-78180G>A||||||WARNING_TRANSCRIPT_NO_STOP_CODON,A|intron_variant|MODIFIER|CACNA1C|ENSG00000151067|transcript|ENST00000399606.5|protein_coding|3/47|c.478-78180G>A||||||WARNING_TRANSCRIPT_NO_STOP_CODON,A|intron_variant|MODIFIER|CACNA1C|ENSG00000151067|transcript|ENST00000399621.5|protein_coding|3/46|c.478-78180G>A||||||WARNING_TRANSCRIPT_NO_STOP_CODON,A|intron_variant|MODIFIER|CACNA1C|ENSG00000151067|transcript|ENST00000399629.5|protein_coding|3/46|c.478-78180G>A||||||WARNING_TRANSCRIPT_NO_STOP_CODON,A|intron_variant|MODIFIER|CACNA1C|ENSG00000151067|transcript|ENST00000399637.5|protein_coding|3/46|c.478-78180G>A||||||WARNING_TRANSCRIPT_NO_STOP_CODON,A|intron_variant|MODIFIER|CACNA1C|ENSG00000151067|transcript|ENST00000399638.5|protein_coding|3/47|c.478-78180G>A||||||WARNING_TRANSCRIPT_NO_STOP_CODON,A|intron_variant|MODIFIER|CACNA1C|ENSG00000151067|transcript|ENST00000399644.5|protein_coding|3/46|c.478-78180G>A||||||WARNING_TRANSCRIPT_NO_STOP_CODON,A|intron_variant|MODIFIER|CACNA1C|ENSG00000151067|transcript|ENST00000399649.5|protein_coding|3/45|c.478-78180G>A||||||WARNING_TRANSCRIPT_NO_STOP_CODON,A|intron_variant|MODIFIER|CACNA1C|ENSG00000151067|transcript|ENST00000402845.7|protein_coding|3/46|c.478-78180G>A||||||WARNING_TRANSCRIPT_NO_STOP_CODON,A|intron_variant|MODIFIER|CACNA1C|ENSG00000151067|transcript|ENST00000399634.5|protein_coding|3/47|c.478-78180G>A||||||WARNING_TRANSCRIPT_NO_STOP_CODON,A|intron_variant|MODIFIER|CACNA1C|ENSG00000151067|transcript|ENST00000399603.6|protein_coding|3/46|n.478-78180G>A||||||,A|intron_variant|MODIFIER|CACNA1C|ENSG00000151067|transcript|ENST00000335762.9|protein_coding|3/47|n.478-78180G>A||||||,A|intron_variant|MODIFIER|CACNA1C|ENSG00000151067|transcript|ENST00000480911.6|nonsense_mediated_decay|3/26|n.478-78180G>A||||||,A|intron_variant|MODIFIER|CACNA1C|ENSG00000151067|transcript|ENST00000399617.5|protein_coding|3/47|c.478-78180G>A||||||WARNING_TRANSCRIPT_NO_STOP_CODON,A|intron_variant|MODIFIER|CACNA1C|ENSG00000151067|transcript|ENST00000406454.7|protein_coding|3/47|c.478-78180G>A||||||WARNING_TRANSCRIPT_NO_STOP_CODON,A|intron_variant|MODIFIER|CACNA1C|ENSG00000151067|transcript|ENST00000672806.1|nonsense_mediated_decay|3/26|n.*101-78180G>A||||||	calcium voltage-gated channel subunit alpha1 C
1539091	4_135763816_A_T	0	0	1	T|intron_variant|MODIFIER|CACNA1C|ENSG00000151067|transcript|ENST00000327702.12|protein_coding|3/47|n.478-76535C>T||||||,T|intron_variant|MODIFIER|CACNA1C|ENSG00000151067|transcript|ENST00000347598.9|protein_coding|3/48|n.478-76535C>T||||||,T|intron_variant|MODIFIER|CACNA1C|ENSG00000151067|transcript|ENST00000399641.6|protein_coding|3/46|n.478-76535C>T||||||,T|intron_variant|MODIFIER|CACNA1C|ENSG00000151067|transcript|ENST00000399655.6|protein_coding|3/46|n.478-76535C>T||||||,T|intron_variant|MODIFIER|CACNA1C|ENSG00000151067|transcript|ENST00000344100.7|protein_coding|3/46|c.478-76535C>T||||||WARNING_TRANSCRIPT_NO_STOP_CODON,T|intron_variant|MODIFIER|CACNA1C|ENSG00000151067|transcript|ENST00000399591.5|protein_coding|3/45|c.478-76535C>T||||||WARNING_TRANSCRIPT_NO_STOP_CODON,T|intron_variant|MODIFIER|CACNA1C|ENSG00000151067|transcript|ENST00000399595.5|protein_coding|3/45|c.478-76535C>T||||||WARNING_TRANSCRIPT_NO_STOP_CODON,T|intron_variant|MODIFIER|CACNA1C|ENSG00000151067|transcript|ENST00000399597.5|protein_coding|3/46|c.478-76535C>T||||||WARNING_TRANSCRIPT_NO_STOP_CODON,T|intron_variant|MODIFIER|CACNA1C|ENSG00000151067|transcript|ENST00000399601.5|protein_coding|3/46|c.478-76535C>T||||||WARNING_TRANSCRIPT_NO_STOP_CODON,T|intron_variant|MODIFIER|CACNA1C|ENSG00000151067|transcript|ENST00000399606.5|protein_coding|3/47|c.478-76535C>T||||||WARNING_TRANSCRIPT_NO_STOP_CODON,T|intron_variant|MODIFIER|CACNA1C|ENSG00000151067|transcript|ENST00000399621.5|protein_coding|3/46|c.478-76535C>T||||||WARNING_TRANSCRIPT_NO_STOP_CODON,T|intron_variant|MODIFIER|CACNA1C|ENSG00000151067|transcript|ENST00000399629.5|protein_coding|3/46|c.478-76535C>T||||||WARNING_TRANSCRIPT_NO_STOP_CODON,T|intron_variant|MODIFIER|CACNA1C|ENSG00000151067|transcript|ENST00000399637.5|protein_coding|3/46|c.478-76535C>T||||||WARNING_TRANSCRIPT_NO_STOP_CODON,T|intron_variant|MODIFIER|CACNA1C|ENSG00000151067|transcript|ENST00000399638.5|protein_coding|3/47|c.478-76535C>T||||||WARNING_TRANSCRIPT_NO_STOP_CODON,T|intron_variant|MODIFIER|CACNA1C|ENSG00000151067|transcript|ENST00000399644.5|protein_coding|3/46|c.478-76535C>T||||||WARNING_TRANSCRIPT_NO_STOP_CODON,T|intron_variant|MODIFIER|CACNA1C|ENSG00000151067|transcript|ENST00000399649.5|protein_coding|3/45|c.478-76535C>T||||||WARNING_TRANSCRIPT_NO_STOP_CODON,T|intron_variant|MODIFIER|CACNA1C|ENSG00000151067|transcript|ENST00000402845.7|protein_coding|3/46|c.478-76535C>T||||||WARNING_TRANSCRIPT_NO_STOP_CODON,T|intron_variant|MODIFIER|CACNA1C|ENSG00000151067|transcript|ENST00000399634.5|protein_coding|3/47|c.478-76535C>T||||||WARNING_TRANSCRIPT_NO_STOP_CODON,T|intron_variant|MODIFIER|CACNA1C|ENSG00000151067|transcript|ENST00000399603.6|protein_coding|3/46|n.478-76535C>T||||||,T|intron_variant|MODIFIER|CACNA1C|ENSG00000151067|transcript|ENST00000335762.9|protein_coding|3/47|n.478-76535C>T||||||,T|intron_variant|MODIFIER|CACNA1C|ENSG00000151067|transcript|ENST00000480911.6|nonsense_mediated_decay|3/26|n.478-76535C>T||||||,T|intron_variant|MODIFIER|CACNA1C|ENSG00000151067|transcript|ENST00000399617.5|protein_coding|3/47|c.478-76535C>T||||||WARNING_TRANSCRIPT_NO_STOP_CODON,T|intron_variant|MODIFIER|CACNA1C|ENSG00000151067|transcript|ENST00000406454.7|protein_coding|3/47|c.478-76535C>T||||||WARNING_TRANSCRIPT_NO_STOP_CODON,T|intron_variant|MODIFIER|CACNA1C|ENSG00000151067|transcript|ENST00000672806.1|nonsense_mediated_decay|3/26|n.*101-76535C>T||||||	calcium voltage-gated channel subunit alpha1 C
1539092	4_135763969_T_C	0	0	1	A|intron_variant|MODIFIER|CACNA1C|ENSG00000151067|transcript|ENST00000327702.12|protein_coding|3/47|n.478-76226C>A||||||,A|intron_variant|MODIFIER|CACNA1C|ENSG00000151067|transcript|ENST00000347598.9|protein_coding|3/48|n.478-76226C>A||||||,A|intron_variant|MODIFIER|CACNA1C|ENSG00000151067|transcript|ENST00000399641.6|protein_coding|3/46|n.478-76226C>A||||||,A|intron_variant|MODIFIER|CACNA1C|ENSG00000151067|transcript|ENST00000399655.6|protein_coding|3/46|n.478-76226C>A||||||,A|intron_variant|MODIFIER|CACNA1C|ENSG00000151067|transcript|ENST00000344100.7|protein_coding|3/46|c.478-76226C>A||||||WARNING_TRANSCRIPT_NO_STOP_CODON,A|intron_variant|MODIFIER|CACNA1C|ENSG00000151067|transcript|ENST00000399591.5|protein_coding|3/45|c.478-76226C>A||||||WARNING_TRANSCRIPT_NO_STOP_CODON,A|intron_variant|MODIFIER|CACNA1C|ENSG00000151067|transcript|ENST00000399595.5|protein_coding|3/45|c.478-76226C>A||||||WARNING_TRANSCRIPT_NO_STOP_CODON,A|intron_variant|MODIFIER|CACNA1C|ENSG00000151067|transcript|ENST00000399597.5|protein_coding|3/46|c.478-76226C>A||||||WARNING_TRANSCRIPT_NO_STOP_CODON,A|intron_variant|MODIFIER|CACNA1C|ENSG00000151067|transcript|ENST00000399601.5|protein_coding|3/46|c.478-76226C>A||||||WARNING_TRANSCRIPT_NO_STOP_CODON,A|intron_variant|MODIFIER|CACNA1C|ENSG00000151067|transcript|ENST00000399606.5|protein_coding|3/47|c.478-76226C>A||||||WARNING_TRANSCRIPT_NO_STOP_CODON,A|intron_variant|MODIFIER|CACNA1C|ENSG00000151067|transcript|ENST00000399621.5|protein_coding|3/46|c.478-76226C>A||||||WARNING_TRANSCRIPT_NO_STOP_CODON,A|intron_variant|MODIFIER|CACNA1C|ENSG00000151067|transcript|ENST00000399629.5|protein_coding|3/46|c.478-76226C>A||||||WARNING_TRANSCRIPT_NO_STOP_CODON,A|intron_variant|MODIFIER|CACNA1C|ENSG00000151067|transcript|ENST00000399637.5|protein_coding|3/46|c.478-76226C>A||||||WARNING_TRANSCRIPT_NO_STOP_CODON,A|intron_variant|MODIFIER|CACNA1C|ENSG00000151067|transcript|ENST00000399638.5|protein_coding|3/47|c.478-76226C>A||||||WARNING_TRANSCRIPT_NO_STOP_CODON,A|intron_variant|MODIFIER|CACNA1C|ENSG00000151067|transcript|ENST00000399644.5|protein_coding|3/46|c.478-76226C>A||||||WARNING_TRANSCRIPT_NO_STOP_CODON,A|intron_variant|MODIFIER|CACNA1C|ENSG00000151067|transcript|ENST00000399649.5|protein_coding|3/45|c.478-76226C>A||||||WARNING_TRANSCRIPT_NO_STOP_CODON,A|intron_variant|MODIFIER|CACNA1C|ENSG00000151067|transcript|ENST00000402845.7|protein_coding|3/46|c.478-76226C>A||||||WARNING_TRANSCRIPT_NO_STOP_CODON,A|intron_variant|MODIFIER|CACNA1C|ENSG00000151067|transcript|ENST00000399634.5|protein_coding|3/47|c.478-76226C>A||||||WARNING_TRANSCRIPT_NO_STOP_CODON,A|intron_variant|MODIFIER|CACNA1C|ENSG00000151067|transcript|ENST00000399603.6|protein_coding|3/46|n.478-76226C>A||||||,A|intron_variant|MODIFIER|CACNA1C|ENSG00000151067|transcript|ENST00000335762.9|protein_coding|3/47|n.478-76226C>A||||||,A|intron_variant|MODIFIER|CACNA1C|ENSG00000151067|transcript|ENST00000480911.6|nonsense_mediated_decay|3/26|n.478-76226C>A||||||,A|intron_variant|MODIFIER|CACNA1C|ENSG00000151067|transcript|ENST00000399617.5|protein_coding|3/47|c.478-76226C>A||||||WARNING_TRANSCRIPT_NO_STOP_CODON,A|intron_variant|MODIFIER|CACNA1C|ENSG00000151067|transcript|ENST00000406454.7|protein_coding|3/47|c.478-76226C>A||||||WARNING_TRANSCRIPT_NO_STOP_CODON,A|intron_variant|MODIFIER|CACNA1C|ENSG00000151067|transcript|ENST00000672806.1|nonsense_mediated_decay|3/26|n.*101-76226C>A||||||	calcium voltage-gated channel subunit alpha1 C
1539093	4_135768338_G_A	0	0	1	A|intron_variant|MODIFIER|CACNA1C|ENSG00000151067|transcript|ENST00000327702.12|protein_coding|3/47|n.478-75812C>A||||||,A|intron_variant|MODIFIER|CACNA1C|ENSG00000151067|transcript|ENST00000347598.9|protein_coding|3/48|n.478-75812C>A||||||,A|intron_variant|MODIFIER|CACNA1C|ENSG00000151067|transcript|ENST00000399641.6|protein_coding|3/46|n.478-75812C>A||||||,A|intron_variant|MODIFIER|CACNA1C|ENSG00000151067|transcript|ENST00000399655.6|protein_coding|3/46|n.478-75812C>A||||||,A|intron_variant|MODIFIER|CACNA1C|ENSG00000151067|transcript|ENST00000344100.7|protein_coding|3/46|c.478-75812C>A||||||WARNING_TRANSCRIPT_NO_STOP_CODON,A|intron_variant|MODIFIER|CACNA1C|ENSG00000151067|transcript|ENST00000399591.5|protein_coding|3/45|c.478-75812C>A||||||WARNING_TRANSCRIPT_NO_STOP_CODON,A|intron_variant|MODIFIER|CACNA1C|ENSG00000151067|transcript|ENST00000399595.5|protein_coding|3/45|c.478-75812C>A||||||WARNING_TRANSCRIPT_NO_STOP_CODON,A|intron_variant|MODIFIER|CACNA1C|ENSG00000151067|transcript|ENST00000399597.5|protein_coding|3/46|c.478-75812C>A||||||WARNING_TRANSCRIPT_NO_STOP_CODON,A|intron_variant|MODIFIER|CACNA1C|ENSG00000151067|transcript|ENST00000399601.5|protein_coding|3/46|c.478-75812C>A||||||WARNING_TRANSCRIPT_NO_STOP_CODON,A|intron_variant|MODIFIER|CACNA1C|ENSG00000151067|transcript|ENST00000399606.5|protein_coding|3/47|c.478-75812C>A||||||WARNING_TRANSCRIPT_NO_STOP_CODON,A|intron_variant|MODIFIER|CACNA1C|ENSG00000151067|transcript|ENST00000399621.5|protein_coding|3/46|c.478-75812C>A||||||WARNING_TRANSCRIPT_NO_STOP_CODON,A|intron_variant|MODIFIER|CACNA1C|ENSG00000151067|transcript|ENST00000399629.5|protein_coding|3/46|c.478-75812C>A||||||WARNING_TRANSCRIPT_NO_STOP_CODON,A|intron_variant|MODIFIER|CACNA1C|ENSG00000151067|transcript|ENST00000399637.5|protein_coding|3/46|c.478-75812C>A||||||WARNING_TRANSCRIPT_NO_STOP_CODON,A|intron_variant|MODIFIER|CACNA1C|ENSG00000151067|transcript|ENST00000399638.5|protein_coding|3/47|c.478-75812C>A||||||WARNING_TRANSCRIPT_NO_STOP_CODON,A|intron_variant|MODIFIER|CACNA1C|ENSG00000151067|transcript|ENST00000399644.5|protein_coding|3/46|c.478-75812C>A||||||WARNING_TRANSCRIPT_NO_STOP_CODON,A|intron_variant|MODIFIER|CACNA1C|ENSG00000151067|transcript|ENST00000399649.5|protein_coding|3/45|c.478-75812C>A||||||WARNING_TRANSCRIPT_NO_STOP_CODON,A|intron_variant|MODIFIER|CACNA1C|ENSG00000151067|transcript|ENST00000402845.7|protein_coding|3/46|c.478-75812C>A||||||WARNING_TRANSCRIPT_NO_STOP_CODON,A|intron_variant|MODIFIER|CACNA1C|ENSG00000151067|transcript|ENST00000399634.5|protein_coding|3/47|c.478-75812C>A||||||WARNING_TRANSCRIPT_NO_STOP_CODON,A|intron_variant|MODIFIER|CACNA1C|ENSG00000151067|transcript|ENST00000399603.6|protein_coding|3/46|n.478-75812C>A||||||,A|intron_variant|MODIFIER|CACNA1C|ENSG00000151067|transcript|ENST00000335762.9|protein_coding|3/47|n.478-75812C>A||||||,A|intron_variant|MODIFIER|CACNA1C|ENSG00000151067|transcript|ENST00000480911.6|nonsense_mediated_decay|3/26|n.478-75812C>A||||||,A|intron_variant|MODIFIER|CACNA1C|ENSG00000151067|transcript|ENST00000399617.5|protein_coding|3/47|c.478-75812C>A||||||WARNING_TRANSCRIPT_NO_STOP_CODON,A|intron_variant|MODIFIER|CACNA1C|ENSG00000151067|transcript|ENST00000406454.7|protein_coding|3/47|c.478-75812C>A||||||WARNING_TRANSCRIPT_NO_STOP_CODON,A|intron_variant|MODIFIER|CACNA1C|ENSG00000151067|transcript|ENST00000672806.1|nonsense_mediated_decay|3/26|n.*101-75812C>A||||||	calcium voltage-gated channel subunit alpha1 C
1539094	4_135768523_C_A	0	0	1	T|intron_variant|MODIFIER|CACNA1C|ENSG00000151067|transcript|ENST00000327702.12|protein_coding|3/47|n.478-70604C>T||||||,T|intron_variant|MODIFIER|CACNA1C|ENSG00000151067|transcript|ENST00000347598.9|protein_coding|3/48|n.478-70604C>T||||||,T|intron_variant|MODIFIER|CACNA1C|ENSG00000151067|transcript|ENST00000399641.6|protein_coding|3/46|n.478-70604C>T||||||,T|intron_variant|MODIFIER|CACNA1C|ENSG00000151067|transcript|ENST00000399655.6|protein_coding|3/46|n.478-70604C>T||||||,T|intron_variant|MODIFIER|CACNA1C|ENSG00000151067|transcript|ENST00000344100.7|protein_coding|3/46|c.478-70604C>T||||||WARNING_TRANSCRIPT_NO_STOP_CODON,T|intron_variant|MODIFIER|CACNA1C|ENSG00000151067|transcript|ENST00000399591.5|protein_coding|3/45|c.478-70604C>T||||||WARNING_TRANSCRIPT_NO_STOP_CODON,T|intron_variant|MODIFIER|CACNA1C|ENSG00000151067|transcript|ENST00000399595.5|protein_coding|3/45|c.478-70604C>T||||||WARNING_TRANSCRIPT_NO_STOP_CODON,T|intron_variant|MODIFIER|CACNA1C|ENSG00000151067|transcript|ENST00000399597.5|protein_coding|3/46|c.478-70604C>T||||||WARNING_TRANSCRIPT_NO_STOP_CODON,T|intron_variant|MODIFIER|CACNA1C|ENSG00000151067|transcript|ENST00000399601.5|protein_coding|3/46|c.478-70604C>T||||||WARNING_TRANSCRIPT_NO_STOP_CODON,T|intron_variant|MODIFIER|CACNA1C|ENSG00000151067|transcript|ENST00000399606.5|protein_coding|3/47|c.478-70604C>T||||||WARNING_TRANSCRIPT_NO_STOP_CODON,T|intron_variant|MODIFIER|CACNA1C|ENSG00000151067|transcript|ENST00000399621.5|protein_coding|3/46|c.478-70604C>T||||||WARNING_TRANSCRIPT_NO_STOP_CODON,T|intron_variant|MODIFIER|CACNA1C|ENSG00000151067|transcript|ENST00000399629.5|protein_coding|3/46|c.478-70604C>T||||||WARNING_TRANSCRIPT_NO_STOP_CODON,T|intron_variant|MODIFIER|CACNA1C|ENSG00000151067|transcript|ENST00000399637.5|protein_coding|3/46|c.478-70604C>T||||||WARNING_TRANSCRIPT_NO_STOP_CODON,T|intron_variant|MODIFIER|CACNA1C|ENSG00000151067|transcript|ENST00000399638.5|protein_coding|3/47|c.478-70604C>T||||||WARNING_TRANSCRIPT_NO_STOP_CODON,T|intron_variant|MODIFIER|CACNA1C|ENSG00000151067|transcript|ENST00000399644.5|protein_coding|3/46|c.478-70604C>T||||||WARNING_TRANSCRIPT_NO_STOP_CODON,T|intron_variant|MODIFIER|CACNA1C|ENSG00000151067|transcript|ENST00000399649.5|protein_coding|3/45|c.478-70604C>T||||||WARNING_TRANSCRIPT_NO_STOP_CODON,T|intron_variant|MODIFIER|CACNA1C|ENSG00000151067|transcript|ENST00000402845.7|protein_coding|3/46|c.478-70604C>T||||||WARNING_TRANSCRIPT_NO_STOP_CODON,T|intron_variant|MODIFIER|CACNA1C|ENSG00000151067|transcript|ENST00000399634.5|protein_coding|3/47|c.478-70604C>T||||||WARNING_TRANSCRIPT_NO_STOP_CODON,T|intron_variant|MODIFIER|CACNA1C|ENSG00000151067|transcript|ENST00000399603.6|protein_coding|3/46|n.478-70604C>T||||||,T|intron_variant|MODIFIER|CACNA1C|ENSG00000151067|transcript|ENST00000335762.9|protein_coding|3/47|n.478-70604C>T||||||,T|intron_variant|MODIFIER|CACNA1C|ENSG00000151067|transcript|ENST00000480911.6|nonsense_mediated_decay|3/26|n.478-70604C>T||||||,T|intron_variant|MODIFIER|CACNA1C|ENSG00000151067|transcript|ENST00000399617.5|protein_coding|3/47|c.478-70604C>T||||||WARNING_TRANSCRIPT_NO_STOP_CODON,T|intron_variant|MODIFIER|CACNA1C|ENSG00000151067|transcript|ENST00000406454.7|protein_coding|3/47|c.478-70604C>T||||||WARNING_TRANSCRIPT_NO_STOP_CODON,T|intron_variant|MODIFIER|CACNA1C|ENSG00000151067|transcript|ENST00000672806.1|nonsense_mediated_decay|3/26|n.*101-70604C>T||||||	calcium voltage-gated channel subunit alpha1 C
1539095	4_135769346_T_C	0	0	0.904761904761905	A|intron_variant|MODIFIER|CACNA1C|ENSG00000151067|transcript|ENST00000327702.12|protein_coding|3/47|n.478-68828G>A||||||,A|intron_variant|MODIFIER|CACNA1C|ENSG00000151067|transcript|ENST00000347598.9|protein_coding|3/48|n.478-68828G>A||||||,A|intron_variant|MODIFIER|CACNA1C|ENSG00000151067|transcript|ENST00000399641.6|protein_coding|3/46|n.478-68828G>A||||||,A|intron_variant|MODIFIER|CACNA1C|ENSG00000151067|transcript|ENST00000399655.6|protein_coding|3/46|n.478-68828G>A||||||,A|intron_variant|MODIFIER|CACNA1C|ENSG00000151067|transcript|ENST00000344100.7|protein_coding|3/46|c.478-68828G>A||||||WARNING_TRANSCRIPT_NO_STOP_CODON,A|intron_variant|MODIFIER|CACNA1C|ENSG00000151067|transcript|ENST00000399591.5|protein_coding|3/45|c.478-68828G>A||||||WARNING_TRANSCRIPT_NO_STOP_CODON,A|intron_variant|MODIFIER|CACNA1C|ENSG00000151067|transcript|ENST00000399595.5|protein_coding|3/45|c.478-68828G>A||||||WARNING_TRANSCRIPT_NO_STOP_CODON,A|intron_variant|MODIFIER|CACNA1C|ENSG00000151067|transcript|ENST00000399597.5|protein_coding|3/46|c.478-68828G>A||||||WARNING_TRANSCRIPT_NO_STOP_CODON,A|intron_variant|MODIFIER|CACNA1C|ENSG00000151067|transcript|ENST00000399601.5|protein_coding|3/46|c.478-68828G>A||||||WARNING_TRANSCRIPT_NO_STOP_CODON,A|intron_variant|MODIFIER|CACNA1C|ENSG00000151067|transcript|ENST00000399606.5|protein_coding|3/47|c.478-68828G>A||||||WARNING_TRANSCRIPT_NO_STOP_CODON,A|intron_variant|MODIFIER|CACNA1C|ENSG00000151067|transcript|ENST00000399621.5|protein_coding|3/46|c.478-68828G>A||||||WARNING_TRANSCRIPT_NO_STOP_CODON,A|intron_variant|MODIFIER|CACNA1C|ENSG00000151067|transcript|ENST00000399629.5|protein_coding|3/46|c.478-68828G>A||||||WARNING_TRANSCRIPT_NO_STOP_CODON,A|intron_variant|MODIFIER|CACNA1C|ENSG00000151067|transcript|ENST00000399637.5|protein_coding|3/46|c.478-68828G>A||||||WARNING_TRANSCRIPT_NO_STOP_CODON,A|intron_variant|MODIFIER|CACNA1C|ENSG00000151067|transcript|ENST00000399638.5|protein_coding|3/47|c.478-68828G>A||||||WARNING_TRANSCRIPT_NO_STOP_CODON,A|intron_variant|MODIFIER|CACNA1C|ENSG00000151067|transcript|ENST00000399644.5|protein_coding|3/46|c.478-68828G>A||||||WARNING_TRANSCRIPT_NO_STOP_CODON,A|intron_variant|MODIFIER|CACNA1C|ENSG00000151067|transcript|ENST00000399649.5|protein_coding|3/45|c.478-68828G>A||||||WARNING_TRANSCRIPT_NO_STOP_CODON,A|intron_variant|MODIFIER|CACNA1C|ENSG00000151067|transcript|ENST00000402845.7|protein_coding|3/46|c.478-68828G>A||||||WARNING_TRANSCRIPT_NO_STOP_CODON,A|intron_variant|MODIFIER|CACNA1C|ENSG00000151067|transcript|ENST00000399634.5|protein_coding|3/47|c.478-68828G>A||||||WARNING_TRANSCRIPT_NO_STOP_CODON,A|intron_variant|MODIFIER|CACNA1C|ENSG00000151067|transcript|ENST00000399603.6|protein_coding|3/46|n.478-68828G>A||||||,A|intron_variant|MODIFIER|CACNA1C|ENSG00000151067|transcript|ENST00000335762.9|protein_coding|3/47|n.478-68828G>A||||||,A|intron_variant|MODIFIER|CACNA1C|ENSG00000151067|transcript|ENST00000480911.6|nonsense_mediated_decay|3/26|n.478-68828G>A||||||,A|intron_variant|MODIFIER|CACNA1C|ENSG00000151067|transcript|ENST00000399617.5|protein_coding|3/47|c.478-68828G>A||||||WARNING_TRANSCRIPT_NO_STOP_CODON,A|intron_variant|MODIFIER|CACNA1C|ENSG00000151067|transcript|ENST00000406454.7|protein_coding|3/47|c.478-68828G>A||||||WARNING_TRANSCRIPT_NO_STOP_CODON,A|intron_variant|MODIFIER|CACNA1C|ENSG00000151067|transcript|ENST00000672806.1|nonsense_mediated_decay|3/26|n.*101-68828G>A||||||	calcium voltage-gated channel subunit alpha1 C
1539096	4_135770239_G_A	0	0	1	T|intron_variant|MODIFIER|CACNA1C|ENSG00000151067|transcript|ENST00000327702.12|protein_coding|3/47|n.478-68752C>T||||||,T|intron_variant|MODIFIER|CACNA1C|ENSG00000151067|transcript|ENST00000347598.9|protein_coding|3/48|n.478-68752C>T||||||,T|intron_variant|MODIFIER|CACNA1C|ENSG00000151067|transcript|ENST00000399641.6|protein_coding|3/46|n.478-68752C>T||||||,T|intron_variant|MODIFIER|CACNA1C|ENSG00000151067|transcript|ENST00000399655.6|protein_coding|3/46|n.478-68752C>T||||||,T|intron_variant|MODIFIER|CACNA1C|ENSG00000151067|transcript|ENST00000344100.7|protein_coding|3/46|c.478-68752C>T||||||WARNING_TRANSCRIPT_NO_STOP_CODON,T|intron_variant|MODIFIER|CACNA1C|ENSG00000151067|transcript|ENST00000399591.5|protein_coding|3/45|c.478-68752C>T||||||WARNING_TRANSCRIPT_NO_STOP_CODON,T|intron_variant|MODIFIER|CACNA1C|ENSG00000151067|transcript|ENST00000399595.5|protein_coding|3/45|c.478-68752C>T||||||WARNING_TRANSCRIPT_NO_STOP_CODON,T|intron_variant|MODIFIER|CACNA1C|ENSG00000151067|transcript|ENST00000399597.5|protein_coding|3/46|c.478-68752C>T||||||WARNING_TRANSCRIPT_NO_STOP_CODON,T|intron_variant|MODIFIER|CACNA1C|ENSG00000151067|transcript|ENST00000399601.5|protein_coding|3/46|c.478-68752C>T||||||WARNING_TRANSCRIPT_NO_STOP_CODON,T|intron_variant|MODIFIER|CACNA1C|ENSG00000151067|transcript|ENST00000399606.5|protein_coding|3/47|c.478-68752C>T||||||WARNING_TRANSCRIPT_NO_STOP_CODON,T|intron_variant|MODIFIER|CACNA1C|ENSG00000151067|transcript|ENST00000399621.5|protein_coding|3/46|c.478-68752C>T||||||WARNING_TRANSCRIPT_NO_STOP_CODON,T|intron_variant|MODIFIER|CACNA1C|ENSG00000151067|transcript|ENST00000399629.5|protein_coding|3/46|c.478-68752C>T||||||WARNING_TRANSCRIPT_NO_STOP_CODON,T|intron_variant|MODIFIER|CACNA1C|ENSG00000151067|transcript|ENST00000399637.5|protein_coding|3/46|c.478-68752C>T||||||WARNING_TRANSCRIPT_NO_STOP_CODON,T|intron_variant|MODIFIER|CACNA1C|ENSG00000151067|transcript|ENST00000399638.5|protein_coding|3/47|c.478-68752C>T||||||WARNING_TRANSCRIPT_NO_STOP_CODON,T|intron_variant|MODIFIER|CACNA1C|ENSG00000151067|transcript|ENST00000399644.5|protein_coding|3/46|c.478-68752C>T||||||WARNING_TRANSCRIPT_NO_STOP_CODON,T|intron_variant|MODIFIER|CACNA1C|ENSG00000151067|transcript|ENST00000399649.5|protein_coding|3/45|c.478-68752C>T||||||WARNING_TRANSCRIPT_NO_STOP_CODON,T|intron_variant|MODIFIER|CACNA1C|ENSG00000151067|transcript|ENST00000402845.7|protein_coding|3/46|c.478-68752C>T||||||WARNING_TRANSCRIPT_NO_STOP_CODON,T|intron_variant|MODIFIER|CACNA1C|ENSG00000151067|transcript|ENST00000399634.5|protein_coding|3/47|c.478-68752C>T||||||WARNING_TRANSCRIPT_NO_STOP_CODON,T|intron_variant|MODIFIER|CACNA1C|ENSG00000151067|transcript|ENST00000399603.6|protein_coding|3/46|n.478-68752C>T||||||,T|intron_variant|MODIFIER|CACNA1C|ENSG00000151067|transcript|ENST00000335762.9|protein_coding|3/47|n.478-68752C>T||||||,T|intron_variant|MODIFIER|CACNA1C|ENSG00000151067|transcript|ENST00000480911.6|nonsense_mediated_decay|3/26|n.478-68752C>T||||||,T|intron_variant|MODIFIER|CACNA1C|ENSG00000151067|transcript|ENST00000399617.5|protein_coding|3/47|c.478-68752C>T||||||WARNING_TRANSCRIPT_NO_STOP_CODON,T|intron_variant|MODIFIER|CACNA1C|ENSG00000151067|transcript|ENST00000406454.7|protein_coding|3/47|c.478-68752C>T||||||WARNING_TRANSCRIPT_NO_STOP_CODON,T|intron_variant|MODIFIER|CACNA1C|ENSG00000151067|transcript|ENST00000672806.1|nonsense_mediated_decay|3/26|n.*101-68752C>T||||||	calcium voltage-gated channel subunit alpha1 C
1539097	4_135770467_C_A	0	0	1	C|intron_variant|MODIFIER|CACNA1C|ENSG00000151067|transcript|ENST00000327702.12|protein_coding|3/47|n.478-66393T>C||||||,C|intron_variant|MODIFIER|CACNA1C|ENSG00000151067|transcript|ENST00000347598.9|protein_coding|3/48|n.478-66393T>C||||||,C|intron_variant|MODIFIER|CACNA1C|ENSG00000151067|transcript|ENST00000399641.6|protein_coding|3/46|n.478-66393T>C||||||,C|intron_variant|MODIFIER|CACNA1C|ENSG00000151067|transcript|ENST00000399655.6|protein_coding|3/46|n.478-66393T>C||||||,C|intron_variant|MODIFIER|CACNA1C|ENSG00000151067|transcript|ENST00000344100.7|protein_coding|3/46|c.478-66393T>C||||||WARNING_TRANSCRIPT_NO_STOP_CODON,C|intron_variant|MODIFIER|CACNA1C|ENSG00000151067|transcript|ENST00000399591.5|protein_coding|3/45|c.478-66393T>C||||||WARNING_TRANSCRIPT_NO_STOP_CODON,C|intron_variant|MODIFIER|CACNA1C|ENSG00000151067|transcript|ENST00000399595.5|protein_coding|3/45|c.478-66393T>C||||||WARNING_TRANSCRIPT_NO_STOP_CODON,C|intron_variant|MODIFIER|CACNA1C|ENSG00000151067|transcript|ENST00000399597.5|protein_coding|3/46|c.478-66393T>C||||||WARNING_TRANSCRIPT_NO_STOP_CODON,C|intron_variant|MODIFIER|CACNA1C|ENSG00000151067|transcript|ENST00000399601.5|protein_coding|3/46|c.478-66393T>C||||||WARNING_TRANSCRIPT_NO_STOP_CODON,C|intron_variant|MODIFIER|CACNA1C|ENSG00000151067|transcript|ENST00000399606.5|protein_coding|3/47|c.478-66393T>C||||||WARNING_TRANSCRIPT_NO_STOP_CODON,C|intron_variant|MODIFIER|CACNA1C|ENSG00000151067|transcript|ENST00000399621.5|protein_coding|3/46|c.478-66393T>C||||||WARNING_TRANSCRIPT_NO_STOP_CODON,C|intron_variant|MODIFIER|CACNA1C|ENSG00000151067|transcript|ENST00000399629.5|protein_coding|3/46|c.478-66393T>C||||||WARNING_TRANSCRIPT_NO_STOP_CODON,C|intron_variant|MODIFIER|CACNA1C|ENSG00000151067|transcript|ENST00000399637.5|protein_coding|3/46|c.478-66393T>C||||||WARNING_TRANSCRIPT_NO_STOP_CODON,C|intron_variant|MODIFIER|CACNA1C|ENSG00000151067|transcript|ENST00000399638.5|protein_coding|3/47|c.478-66393T>C||||||WARNING_TRANSCRIPT_NO_STOP_CODON,C|intron_variant|MODIFIER|CACNA1C|ENSG00000151067|transcript|ENST00000399644.5|protein_coding|3/46|c.478-66393T>C||||||WARNING_TRANSCRIPT_NO_STOP_CODON,C|intron_variant|MODIFIER|CACNA1C|ENSG00000151067|transcript|ENST00000399649.5|protein_coding|3/45|c.478-66393T>C||||||WARNING_TRANSCRIPT_NO_STOP_CODON,C|intron_variant|MODIFIER|CACNA1C|ENSG00000151067|transcript|ENST00000402845.7|protein_coding|3/46|c.478-66393T>C||||||WARNING_TRANSCRIPT_NO_STOP_CODON,C|intron_variant|MODIFIER|CACNA1C|ENSG00000151067|transcript|ENST00000399634.5|protein_coding|3/47|c.478-66393T>C||||||WARNING_TRANSCRIPT_NO_STOP_CODON,C|intron_variant|MODIFIER|CACNA1C|ENSG00000151067|transcript|ENST00000399603.6|protein_coding|3/46|n.478-66393T>C||||||,C|intron_variant|MODIFIER|CACNA1C|ENSG00000151067|transcript|ENST00000335762.9|protein_coding|3/47|n.478-66393T>C||||||,C|intron_variant|MODIFIER|CACNA1C|ENSG00000151067|transcript|ENST00000480911.6|nonsense_mediated_decay|3/26|n.478-66393T>C||||||,C|intron_variant|MODIFIER|CACNA1C|ENSG00000151067|transcript|ENST00000399617.5|protein_coding|3/47|c.478-66393T>C||||||WARNING_TRANSCRIPT_NO_STOP_CODON,C|intron_variant|MODIFIER|CACNA1C|ENSG00000151067|transcript|ENST00000406454.7|protein_coding|3/47|c.478-66393T>C||||||WARNING_TRANSCRIPT_NO_STOP_CODON,C|intron_variant|MODIFIER|CACNA1C|ENSG00000151067|transcript|ENST00000672806.1|nonsense_mediated_decay|3/26|n.*101-66393T>C||||||	calcium voltage-gated channel subunit alpha1 C
1539098	4_135770700_C_T	0	0	1	T|intron_variant|MODIFIER|CACNA1C|ENSG00000151067|transcript|ENST00000327702.12|protein_coding|3/47|n.478-66231C>T||||||,T|intron_variant|MODIFIER|CACNA1C|ENSG00000151067|transcript|ENST00000347598.9|protein_coding|3/48|n.478-66231C>T||||||,T|intron_variant|MODIFIER|CACNA1C|ENSG00000151067|transcript|ENST00000399641.6|protein_coding|3/46|n.478-66231C>T||||||,T|intron_variant|MODIFIER|CACNA1C|ENSG00000151067|transcript|ENST00000399655.6|protein_coding|3/46|n.478-66231C>T||||||,T|intron_variant|MODIFIER|CACNA1C|ENSG00000151067|transcript|ENST00000344100.7|protein_coding|3/46|c.478-66231C>T||||||WARNING_TRANSCRIPT_NO_STOP_CODON,T|intron_variant|MODIFIER|CACNA1C|ENSG00000151067|transcript|ENST00000399591.5|protein_coding|3/45|c.478-66231C>T||||||WARNING_TRANSCRIPT_NO_STOP_CODON,T|intron_variant|MODIFIER|CACNA1C|ENSG00000151067|transcript|ENST00000399595.5|protein_coding|3/45|c.478-66231C>T||||||WARNING_TRANSCRIPT_NO_STOP_CODON,T|intron_variant|MODIFIER|CACNA1C|ENSG00000151067|transcript|ENST00000399597.5|protein_coding|3/46|c.478-66231C>T||||||WARNING_TRANSCRIPT_NO_STOP_CODON,T|intron_variant|MODIFIER|CACNA1C|ENSG00000151067|transcript|ENST00000399601.5|protein_coding|3/46|c.478-66231C>T||||||WARNING_TRANSCRIPT_NO_STOP_CODON,T|intron_variant|MODIFIER|CACNA1C|ENSG00000151067|transcript|ENST00000399606.5|protein_coding|3/47|c.478-66231C>T||||||WARNING_TRANSCRIPT_NO_STOP_CODON,T|intron_variant|MODIFIER|CACNA1C|ENSG00000151067|transcript|ENST00000399621.5|protein_coding|3/46|c.478-66231C>T||||||WARNING_TRANSCRIPT_NO_STOP_CODON,T|intron_variant|MODIFIER|CACNA1C|ENSG00000151067|transcript|ENST00000399629.5|protein_coding|3/46|c.478-66231C>T||||||WARNING_TRANSCRIPT_NO_STOP_CODON,T|intron_variant|MODIFIER|CACNA1C|ENSG00000151067|transcript|ENST00000399637.5|protein_coding|3/46|c.478-66231C>T||||||WARNING_TRANSCRIPT_NO_STOP_CODON,T|intron_variant|MODIFIER|CACNA1C|ENSG00000151067|transcript|ENST00000399638.5|protein_coding|3/47|c.478-66231C>T||||||WARNING_TRANSCRIPT_NO_STOP_CODON,T|intron_variant|MODIFIER|CACNA1C|ENSG00000151067|transcript|ENST00000399644.5|protein_coding|3/46|c.478-66231C>T||||||WARNING_TRANSCRIPT_NO_STOP_CODON,T|intron_variant|MODIFIER|CACNA1C|ENSG00000151067|transcript|ENST00000399649.5|protein_coding|3/45|c.478-66231C>T||||||WARNING_TRANSCRIPT_NO_STOP_CODON,T|intron_variant|MODIFIER|CACNA1C|ENSG00000151067|transcript|ENST00000402845.7|protein_coding|3/46|c.478-66231C>T||||||WARNING_TRANSCRIPT_NO_STOP_CODON,T|intron_variant|MODIFIER|CACNA1C|ENSG00000151067|transcript|ENST00000399634.5|protein_coding|3/47|c.478-66231C>T||||||WARNING_TRANSCRIPT_NO_STOP_CODON,T|intron_variant|MODIFIER|CACNA1C|ENSG00000151067|transcript|ENST00000399603.6|protein_coding|3/46|n.478-66231C>T||||||,T|intron_variant|MODIFIER|CACNA1C|ENSG00000151067|transcript|ENST00000335762.9|protein_coding|3/47|n.478-66231C>T||||||,T|intron_variant|MODIFIER|CACNA1C|ENSG00000151067|transcript|ENST00000480911.6|nonsense_mediated_decay|3/26|n.478-66231C>T||||||,T|intron_variant|MODIFIER|CACNA1C|ENSG00000151067|transcript|ENST00000399617.5|protein_coding|3/47|c.478-66231C>T||||||WARNING_TRANSCRIPT_NO_STOP_CODON,T|intron_variant|MODIFIER|CACNA1C|ENSG00000151067|transcript|ENST00000406454.7|protein_coding|3/47|c.478-66231C>T||||||WARNING_TRANSCRIPT_NO_STOP_CODON,T|intron_variant|MODIFIER|CACNA1C|ENSG00000151067|transcript|ENST00000672806.1|nonsense_mediated_decay|3/26|n.*101-66231C>T||||||	calcium voltage-gated channel subunit alpha1 C
1539099	4_135772694_A_G	0	0	0.933333333333333	A|intron_variant|MODIFIER|CACNA1C|ENSG00000151067|transcript|ENST00000327702.12|protein_coding|3/47|n.478-64551G>A||||||,A|intron_variant|MODIFIER|CACNA1C|ENSG00000151067|transcript|ENST00000347598.9|protein_coding|3/48|n.478-64551G>A||||||,A|intron_variant|MODIFIER|CACNA1C|ENSG00000151067|transcript|ENST00000399641.6|protein_coding|3/46|n.478-64551G>A||||||,A|intron_variant|MODIFIER|CACNA1C|ENSG00000151067|transcript|ENST00000399655.6|protein_coding|3/46|n.478-64551G>A||||||,A|intron_variant|MODIFIER|CACNA1C|ENSG00000151067|transcript|ENST00000344100.7|protein_coding|3/46|c.478-64551G>A||||||WARNING_TRANSCRIPT_NO_STOP_CODON,A|intron_variant|MODIFIER|CACNA1C|ENSG00000151067|transcript|ENST00000399591.5|protein_coding|3/45|c.478-64551G>A||||||WARNING_TRANSCRIPT_NO_STOP_CODON,A|intron_variant|MODIFIER|CACNA1C|ENSG00000151067|transcript|ENST00000399595.5|protein_coding|3/45|c.478-64551G>A||||||WARNING_TRANSCRIPT_NO_STOP_CODON,A|intron_variant|MODIFIER|CACNA1C|ENSG00000151067|transcript|ENST00000399597.5|protein_coding|3/46|c.478-64551G>A||||||WARNING_TRANSCRIPT_NO_STOP_CODON,A|intron_variant|MODIFIER|CACNA1C|ENSG00000151067|transcript|ENST00000399601.5|protein_coding|3/46|c.478-64551G>A||||||WARNING_TRANSCRIPT_NO_STOP_CODON,A|intron_variant|MODIFIER|CACNA1C|ENSG00000151067|transcript|ENST00000399606.5|protein_coding|3/47|c.478-64551G>A||||||WARNING_TRANSCRIPT_NO_STOP_CODON,A|intron_variant|MODIFIER|CACNA1C|ENSG00000151067|transcript|ENST00000399621.5|protein_coding|3/46|c.478-64551G>A||||||WARNING_TRANSCRIPT_NO_STOP_CODON,A|intron_variant|MODIFIER|CACNA1C|ENSG00000151067|transcript|ENST00000399629.5|protein_coding|3/46|c.478-64551G>A||||||WARNING_TRANSCRIPT_NO_STOP_CODON,A|intron_variant|MODIFIER|CACNA1C|ENSG00000151067|transcript|ENST00000399637.5|protein_coding|3/46|c.478-64551G>A||||||WARNING_TRANSCRIPT_NO_STOP_CODON,A|intron_variant|MODIFIER|CACNA1C|ENSG00000151067|transcript|ENST00000399638.5|protein_coding|3/47|c.478-64551G>A||||||WARNING_TRANSCRIPT_NO_STOP_CODON,A|intron_variant|MODIFIER|CACNA1C|ENSG00000151067|transcript|ENST00000399644.5|protein_coding|3/46|c.478-64551G>A||||||WARNING_TRANSCRIPT_NO_STOP_CODON,A|intron_variant|MODIFIER|CACNA1C|ENSG00000151067|transcript|ENST00000399649.5|protein_coding|3/45|c.478-64551G>A||||||WARNING_TRANSCRIPT_NO_STOP_CODON,A|intron_variant|MODIFIER|CACNA1C|ENSG00000151067|transcript|ENST00000402845.7|protein_coding|3/46|c.478-64551G>A||||||WARNING_TRANSCRIPT_NO_STOP_CODON,A|intron_variant|MODIFIER|CACNA1C|ENSG00000151067|transcript|ENST00000399634.5|protein_coding|3/47|c.478-64551G>A||||||WARNING_TRANSCRIPT_NO_STOP_CODON,A|intron_variant|MODIFIER|CACNA1C|ENSG00000151067|transcript|ENST00000399603.6|protein_coding|3/46|n.478-64551G>A||||||,A|intron_variant|MODIFIER|CACNA1C|ENSG00000151067|transcript|ENST00000335762.9|protein_coding|3/47|n.478-64551G>A||||||,A|intron_variant|MODIFIER|CACNA1C|ENSG00000151067|transcript|ENST00000480911.6|nonsense_mediated_decay|3/26|n.478-64551G>A||||||,A|intron_variant|MODIFIER|CACNA1C|ENSG00000151067|transcript|ENST00000399617.5|protein_coding|3/47|c.478-64551G>A||||||WARNING_TRANSCRIPT_NO_STOP_CODON,A|intron_variant|MODIFIER|CACNA1C|ENSG00000151067|transcript|ENST00000406454.7|protein_coding|3/47|c.478-64551G>A||||||WARNING_TRANSCRIPT_NO_STOP_CODON,A|intron_variant|MODIFIER|CACNA1C|ENSG00000151067|transcript|ENST00000672806.1|nonsense_mediated_decay|3/26|n.*101-64551G>A||||||	calcium voltage-gated channel subunit alpha1 C
1539100	4_135772828_C_G	0	0	1	A|intron_variant|MODIFIER|CACNA1C|ENSG00000151067|transcript|ENST00000327702.12|protein_coding|3/47|n.478-63426G>A||||||,A|intron_variant|MODIFIER|CACNA1C|ENSG00000151067|transcript|ENST00000347598.9|protein_coding|3/48|n.478-63426G>A||||||,A|intron_variant|MODIFIER|CACNA1C|ENSG00000151067|transcript|ENST00000399641.6|protein_coding|3/46|n.478-63426G>A||||||,A|intron_variant|MODIFIER|CACNA1C|ENSG00000151067|transcript|ENST00000399655.6|protein_coding|3/46|n.478-63426G>A||||||,A|intron_variant|MODIFIER|CACNA1C|ENSG00000151067|transcript|ENST00000344100.7|protein_coding|3/46|c.478-63426G>A||||||WARNING_TRANSCRIPT_NO_STOP_CODON,A|intron_variant|MODIFIER|CACNA1C|ENSG00000151067|transcript|ENST00000399591.5|protein_coding|3/45|c.478-63426G>A||||||WARNING_TRANSCRIPT_NO_STOP_CODON,A|intron_variant|MODIFIER|CACNA1C|ENSG00000151067|transcript|ENST00000399595.5|protein_coding|3/45|c.478-63426G>A||||||WARNING_TRANSCRIPT_NO_STOP_CODON,A|intron_variant|MODIFIER|CACNA1C|ENSG00000151067|transcript|ENST00000399597.5|protein_coding|3/46|c.478-63426G>A||||||WARNING_TRANSCRIPT_NO_STOP_CODON,A|intron_variant|MODIFIER|CACNA1C|ENSG00000151067|transcript|ENST00000399601.5|protein_coding|3/46|c.478-63426G>A||||||WARNING_TRANSCRIPT_NO_STOP_CODON,A|intron_variant|MODIFIER|CACNA1C|ENSG00000151067|transcript|ENST00000399606.5|protein_coding|3/47|c.478-63426G>A||||||WARNING_TRANSCRIPT_NO_STOP_CODON,A|intron_variant|MODIFIER|CACNA1C|ENSG00000151067|transcript|ENST00000399621.5|protein_coding|3/46|c.478-63426G>A||||||WARNING_TRANSCRIPT_NO_STOP_CODON,A|intron_variant|MODIFIER|CACNA1C|ENSG00000151067|transcript|ENST00000399629.5|protein_coding|3/46|c.478-63426G>A||||||WARNING_TRANSCRIPT_NO_STOP_CODON,A|intron_variant|MODIFIER|CACNA1C|ENSG00000151067|transcript|ENST00000399637.5|protein_coding|3/46|c.478-63426G>A||||||WARNING_TRANSCRIPT_NO_STOP_CODON,A|intron_variant|MODIFIER|CACNA1C|ENSG00000151067|transcript|ENST00000399638.5|protein_coding|3/47|c.478-63426G>A||||||WARNING_TRANSCRIPT_NO_STOP_CODON,A|intron_variant|MODIFIER|CACNA1C|ENSG00000151067|transcript|ENST00000399644.5|protein_coding|3/46|c.478-63426G>A||||||WARNING_TRANSCRIPT_NO_STOP_CODON,A|intron_variant|MODIFIER|CACNA1C|ENSG00000151067|transcript|ENST00000399649.5|protein_coding|3/45|c.478-63426G>A||||||WARNING_TRANSCRIPT_NO_STOP_CODON,A|intron_variant|MODIFIER|CACNA1C|ENSG00000151067|transcript|ENST00000402845.7|protein_coding|3/46|c.478-63426G>A||||||WARNING_TRANSCRIPT_NO_STOP_CODON,A|intron_variant|MODIFIER|CACNA1C|ENSG00000151067|transcript|ENST00000399634.5|protein_coding|3/47|c.478-63426G>A||||||WARNING_TRANSCRIPT_NO_STOP_CODON,A|intron_variant|MODIFIER|CACNA1C|ENSG00000151067|transcript|ENST00000399603.6|protein_coding|3/46|n.478-63426G>A||||||,A|intron_variant|MODIFIER|CACNA1C|ENSG00000151067|transcript|ENST00000335762.9|protein_coding|3/47|n.478-63426G>A||||||,A|intron_variant|MODIFIER|CACNA1C|ENSG00000151067|transcript|ENST00000480911.6|nonsense_mediated_decay|3/26|n.478-63426G>A||||||,A|intron_variant|MODIFIER|CACNA1C|ENSG00000151067|transcript|ENST00000399617.5|protein_coding|3/47|c.478-63426G>A||||||WARNING_TRANSCRIPT_NO_STOP_CODON,A|intron_variant|MODIFIER|CACNA1C|ENSG00000151067|transcript|ENST00000406454.7|protein_coding|3/47|c.478-63426G>A||||||WARNING_TRANSCRIPT_NO_STOP_CODON,A|intron_variant|MODIFIER|CACNA1C|ENSG00000151067|transcript|ENST00000672806.1|nonsense_mediated_decay|3/26|n.*101-63426G>A||||||	calcium voltage-gated channel subunit alpha1 C
1539101	4_135775359_C_G	0	0	1	A|intron_variant|MODIFIER|CACNA1C|ENSG00000151067|transcript|ENST00000327702.12|protein_coding|3/47|n.478-61309G>A||||||,A|intron_variant|MODIFIER|CACNA1C|ENSG00000151067|transcript|ENST00000347598.9|protein_coding|3/48|n.478-61309G>A||||||,A|intron_variant|MODIFIER|CACNA1C|ENSG00000151067|transcript|ENST00000399641.6|protein_coding|3/46|n.478-61309G>A||||||,A|intron_variant|MODIFIER|CACNA1C|ENSG00000151067|transcript|ENST00000399655.6|protein_coding|3/46|n.478-61309G>A||||||,A|intron_variant|MODIFIER|CACNA1C|ENSG00000151067|transcript|ENST00000344100.7|protein_coding|3/46|c.478-61309G>A||||||WARNING_TRANSCRIPT_NO_STOP_CODON,A|intron_variant|MODIFIER|CACNA1C|ENSG00000151067|transcript|ENST00000399591.5|protein_coding|3/45|c.478-61309G>A||||||WARNING_TRANSCRIPT_NO_STOP_CODON,A|intron_variant|MODIFIER|CACNA1C|ENSG00000151067|transcript|ENST00000399595.5|protein_coding|3/45|c.478-61309G>A||||||WARNING_TRANSCRIPT_NO_STOP_CODON,A|intron_variant|MODIFIER|CACNA1C|ENSG00000151067|transcript|ENST00000399597.5|protein_coding|3/46|c.478-61309G>A||||||WARNING_TRANSCRIPT_NO_STOP_CODON,A|intron_variant|MODIFIER|CACNA1C|ENSG00000151067|transcript|ENST00000399601.5|protein_coding|3/46|c.478-61309G>A||||||WARNING_TRANSCRIPT_NO_STOP_CODON,A|intron_variant|MODIFIER|CACNA1C|ENSG00000151067|transcript|ENST00000399606.5|protein_coding|3/47|c.478-61309G>A||||||WARNING_TRANSCRIPT_NO_STOP_CODON,A|intron_variant|MODIFIER|CACNA1C|ENSG00000151067|transcript|ENST00000399621.5|protein_coding|3/46|c.478-61309G>A||||||WARNING_TRANSCRIPT_NO_STOP_CODON,A|intron_variant|MODIFIER|CACNA1C|ENSG00000151067|transcript|ENST00000399629.5|protein_coding|3/46|c.478-61309G>A||||||WARNING_TRANSCRIPT_NO_STOP_CODON,A|intron_variant|MODIFIER|CACNA1C|ENSG00000151067|transcript|ENST00000399637.5|protein_coding|3/46|c.478-61309G>A||||||WARNING_TRANSCRIPT_NO_STOP_CODON,A|intron_variant|MODIFIER|CACNA1C|ENSG00000151067|transcript|ENST00000399638.5|protein_coding|3/47|c.478-61309G>A||||||WARNING_TRANSCRIPT_NO_STOP_CODON,A|intron_variant|MODIFIER|CACNA1C|ENSG00000151067|transcript|ENST00000399644.5|protein_coding|3/46|c.478-61309G>A||||||WARNING_TRANSCRIPT_NO_STOP_CODON,A|intron_variant|MODIFIER|CACNA1C|ENSG00000151067|transcript|ENST00000399649.5|protein_coding|3/45|c.478-61309G>A||||||WARNING_TRANSCRIPT_NO_STOP_CODON,A|intron_variant|MODIFIER|CACNA1C|ENSG00000151067|transcript|ENST00000402845.7|protein_coding|3/46|c.478-61309G>A||||||WARNING_TRANSCRIPT_NO_STOP_CODON,A|intron_variant|MODIFIER|CACNA1C|ENSG00000151067|transcript|ENST00000399634.5|protein_coding|3/47|c.478-61309G>A||||||WARNING_TRANSCRIPT_NO_STOP_CODON,A|intron_variant|MODIFIER|CACNA1C|ENSG00000151067|transcript|ENST00000399603.6|protein_coding|3/46|n.478-61309G>A||||||,A|intron_variant|MODIFIER|CACNA1C|ENSG00000151067|transcript|ENST00000335762.9|protein_coding|3/47|n.478-61309G>A||||||,A|intron_variant|MODIFIER|CACNA1C|ENSG00000151067|transcript|ENST00000480911.6|nonsense_mediated_decay|3/26|n.478-61309G>A||||||,A|intron_variant|MODIFIER|CACNA1C|ENSG00000151067|transcript|ENST00000399617.5|protein_coding|3/47|c.478-61309G>A||||||WARNING_TRANSCRIPT_NO_STOP_CODON,A|intron_variant|MODIFIER|CACNA1C|ENSG00000151067|transcript|ENST00000406454.7|protein_coding|3/47|c.478-61309G>A||||||WARNING_TRANSCRIPT_NO_STOP_CODON,A|intron_variant|MODIFIER|CACNA1C|ENSG00000151067|transcript|ENST00000672806.1|nonsense_mediated_decay|3/26|n.*101-61309G>A||||||	calcium voltage-gated channel subunit alpha1 C
1539102	4_135776956_G_C	0	0	1	G|intron_variant|MODIFIER|CACNA1C|ENSG00000151067|transcript|ENST00000327702.12|protein_coding|3/47|n.478-58577C>G||||||,G|intron_variant|MODIFIER|CACNA1C|ENSG00000151067|transcript|ENST00000347598.9|protein_coding|3/48|n.478-58577C>G||||||,G|intron_variant|MODIFIER|CACNA1C|ENSG00000151067|transcript|ENST00000399641.6|protein_coding|3/46|n.478-58577C>G||||||,G|intron_variant|MODIFIER|CACNA1C|ENSG00000151067|transcript|ENST00000399655.6|protein_coding|3/46|n.478-58577C>G||||||,G|intron_variant|MODIFIER|CACNA1C|ENSG00000151067|transcript|ENST00000344100.7|protein_coding|3/46|c.478-58577C>G||||||WARNING_TRANSCRIPT_NO_STOP_CODON,G|intron_variant|MODIFIER|CACNA1C|ENSG00000151067|transcript|ENST00000399591.5|protein_coding|3/45|c.478-58577C>G||||||WARNING_TRANSCRIPT_NO_STOP_CODON,G|intron_variant|MODIFIER|CACNA1C|ENSG00000151067|transcript|ENST00000399595.5|protein_coding|3/45|c.478-58577C>G||||||WARNING_TRANSCRIPT_NO_STOP_CODON,G|intron_variant|MODIFIER|CACNA1C|ENSG00000151067|transcript|ENST00000399597.5|protein_coding|3/46|c.478-58577C>G||||||WARNING_TRANSCRIPT_NO_STOP_CODON,G|intron_variant|MODIFIER|CACNA1C|ENSG00000151067|transcript|ENST00000399601.5|protein_coding|3/46|c.478-58577C>G||||||WARNING_TRANSCRIPT_NO_STOP_CODON,G|intron_variant|MODIFIER|CACNA1C|ENSG00000151067|transcript|ENST00000399606.5|protein_coding|3/47|c.478-58577C>G||||||WARNING_TRANSCRIPT_NO_STOP_CODON,G|intron_variant|MODIFIER|CACNA1C|ENSG00000151067|transcript|ENST00000399621.5|protein_coding|3/46|c.478-58577C>G||||||WARNING_TRANSCRIPT_NO_STOP_CODON,G|intron_variant|MODIFIER|CACNA1C|ENSG00000151067|transcript|ENST00000399629.5|protein_coding|3/46|c.478-58577C>G||||||WARNING_TRANSCRIPT_NO_STOP_CODON,G|intron_variant|MODIFIER|CACNA1C|ENSG00000151067|transcript|ENST00000399637.5|protein_coding|3/46|c.478-58577C>G||||||WARNING_TRANSCRIPT_NO_STOP_CODON,G|intron_variant|MODIFIER|CACNA1C|ENSG00000151067|transcript|ENST00000399638.5|protein_coding|3/47|c.478-58577C>G||||||WARNING_TRANSCRIPT_NO_STOP_CODON,G|intron_variant|MODIFIER|CACNA1C|ENSG00000151067|transcript|ENST00000399644.5|protein_coding|3/46|c.478-58577C>G||||||WARNING_TRANSCRIPT_NO_STOP_CODON,G|intron_variant|MODIFIER|CACNA1C|ENSG00000151067|transcript|ENST00000399649.5|protein_coding|3/45|c.478-58577C>G||||||WARNING_TRANSCRIPT_NO_STOP_CODON,G|intron_variant|MODIFIER|CACNA1C|ENSG00000151067|transcript|ENST00000402845.7|protein_coding|3/46|c.478-58577C>G||||||WARNING_TRANSCRIPT_NO_STOP_CODON,G|intron_variant|MODIFIER|CACNA1C|ENSG00000151067|transcript|ENST00000399634.5|protein_coding|3/47|c.478-58577C>G||||||WARNING_TRANSCRIPT_NO_STOP_CODON,G|intron_variant|MODIFIER|CACNA1C|ENSG00000151067|transcript|ENST00000399603.6|protein_coding|3/46|n.478-58577C>G||||||,G|intron_variant|MODIFIER|CACNA1C|ENSG00000151067|transcript|ENST00000335762.9|protein_coding|3/47|n.478-58577C>G||||||,G|intron_variant|MODIFIER|CACNA1C|ENSG00000151067|transcript|ENST00000480911.6|nonsense_mediated_decay|3/26|n.478-58577C>G||||||,G|intron_variant|MODIFIER|CACNA1C|ENSG00000151067|transcript|ENST00000399617.5|protein_coding|3/47|c.478-58577C>G||||||WARNING_TRANSCRIPT_NO_STOP_CODON,G|intron_variant|MODIFIER|CACNA1C|ENSG00000151067|transcript|ENST00000406454.7|protein_coding|3/47|c.478-58577C>G||||||WARNING_TRANSCRIPT_NO_STOP_CODON,G|intron_variant|MODIFIER|CACNA1C|ENSG00000151067|transcript|ENST00000672806.1|nonsense_mediated_decay|3/26|n.*101-58577C>G||||||	calcium voltage-gated channel subunit alpha1 C
1539103	4_135777105_G_C	0	0	1	T|intron_variant|MODIFIER|CACNA1C|ENSG00000151067|transcript|ENST00000327702.12|protein_coding|3/47|n.478-58516C>T||||||,T|intron_variant|MODIFIER|CACNA1C|ENSG00000151067|transcript|ENST00000347598.9|protein_coding|3/48|n.478-58516C>T||||||,T|intron_variant|MODIFIER|CACNA1C|ENSG00000151067|transcript|ENST00000399641.6|protein_coding|3/46|n.478-58516C>T||||||,T|intron_variant|MODIFIER|CACNA1C|ENSG00000151067|transcript|ENST00000399655.6|protein_coding|3/46|n.478-58516C>T||||||,T|intron_variant|MODIFIER|CACNA1C|ENSG00000151067|transcript|ENST00000344100.7|protein_coding|3/46|c.478-58516C>T||||||WARNING_TRANSCRIPT_NO_STOP_CODON,T|intron_variant|MODIFIER|CACNA1C|ENSG00000151067|transcript|ENST00000399591.5|protein_coding|3/45|c.478-58516C>T||||||WARNING_TRANSCRIPT_NO_STOP_CODON,T|intron_variant|MODIFIER|CACNA1C|ENSG00000151067|transcript|ENST00000399595.5|protein_coding|3/45|c.478-58516C>T||||||WARNING_TRANSCRIPT_NO_STOP_CODON,T|intron_variant|MODIFIER|CACNA1C|ENSG00000151067|transcript|ENST00000399597.5|protein_coding|3/46|c.478-58516C>T||||||WARNING_TRANSCRIPT_NO_STOP_CODON,T|intron_variant|MODIFIER|CACNA1C|ENSG00000151067|transcript|ENST00000399601.5|protein_coding|3/46|c.478-58516C>T||||||WARNING_TRANSCRIPT_NO_STOP_CODON,T|intron_variant|MODIFIER|CACNA1C|ENSG00000151067|transcript|ENST00000399606.5|protein_coding|3/47|c.478-58516C>T||||||WARNING_TRANSCRIPT_NO_STOP_CODON,T|intron_variant|MODIFIER|CACNA1C|ENSG00000151067|transcript|ENST00000399621.5|protein_coding|3/46|c.478-58516C>T||||||WARNING_TRANSCRIPT_NO_STOP_CODON,T|intron_variant|MODIFIER|CACNA1C|ENSG00000151067|transcript|ENST00000399629.5|protein_coding|3/46|c.478-58516C>T||||||WARNING_TRANSCRIPT_NO_STOP_CODON,T|intron_variant|MODIFIER|CACNA1C|ENSG00000151067|transcript|ENST00000399637.5|protein_coding|3/46|c.478-58516C>T||||||WARNING_TRANSCRIPT_NO_STOP_CODON,T|intron_variant|MODIFIER|CACNA1C|ENSG00000151067|transcript|ENST00000399638.5|protein_coding|3/47|c.478-58516C>T||||||WARNING_TRANSCRIPT_NO_STOP_CODON,T|intron_variant|MODIFIER|CACNA1C|ENSG00000151067|transcript|ENST00000399644.5|protein_coding|3/46|c.478-58516C>T||||||WARNING_TRANSCRIPT_NO_STOP_CODON,T|intron_variant|MODIFIER|CACNA1C|ENSG00000151067|transcript|ENST00000399649.5|protein_coding|3/45|c.478-58516C>T||||||WARNING_TRANSCRIPT_NO_STOP_CODON,T|intron_variant|MODIFIER|CACNA1C|ENSG00000151067|transcript|ENST00000402845.7|protein_coding|3/46|c.478-58516C>T||||||WARNING_TRANSCRIPT_NO_STOP_CODON,T|intron_variant|MODIFIER|CACNA1C|ENSG00000151067|transcript|ENST00000399634.5|protein_coding|3/47|c.478-58516C>T||||||WARNING_TRANSCRIPT_NO_STOP_CODON,T|intron_variant|MODIFIER|CACNA1C|ENSG00000151067|transcript|ENST00000399603.6|protein_coding|3/46|n.478-58516C>T||||||,T|intron_variant|MODIFIER|CACNA1C|ENSG00000151067|transcript|ENST00000335762.9|protein_coding|3/47|n.478-58516C>T||||||,T|intron_variant|MODIFIER|CACNA1C|ENSG00000151067|transcript|ENST00000480911.6|nonsense_mediated_decay|3/26|n.478-58516C>T||||||,T|intron_variant|MODIFIER|CACNA1C|ENSG00000151067|transcript|ENST00000399617.5|protein_coding|3/47|c.478-58516C>T||||||WARNING_TRANSCRIPT_NO_STOP_CODON,T|intron_variant|MODIFIER|CACNA1C|ENSG00000151067|transcript|ENST00000406454.7|protein_coding|3/47|c.478-58516C>T||||||WARNING_TRANSCRIPT_NO_STOP_CODON,T|intron_variant|MODIFIER|CACNA1C|ENSG00000151067|transcript|ENST00000672806.1|nonsense_mediated_decay|3/26|n.*101-58516C>T||||||	calcium voltage-gated channel subunit alpha1 C
1539104	4_135779867_G_A	0	0	1	C|intron_variant|MODIFIER|CACNA1C|ENSG00000151067|transcript|ENST00000327702.12|protein_coding|3/47|n.478-55630T>C||||||,C|intron_variant|MODIFIER|CACNA1C|ENSG00000151067|transcript|ENST00000347598.9|protein_coding|3/48|n.478-55630T>C||||||,C|intron_variant|MODIFIER|CACNA1C|ENSG00000151067|transcript|ENST00000399641.6|protein_coding|3/46|n.478-55630T>C||||||,C|intron_variant|MODIFIER|CACNA1C|ENSG00000151067|transcript|ENST00000399655.6|protein_coding|3/46|n.478-55630T>C||||||,C|intron_variant|MODIFIER|CACNA1C|ENSG00000151067|transcript|ENST00000344100.7|protein_coding|3/46|c.478-55630T>C||||||WARNING_TRANSCRIPT_NO_STOP_CODON,C|intron_variant|MODIFIER|CACNA1C|ENSG00000151067|transcript|ENST00000399591.5|protein_coding|3/45|c.478-55630T>C||||||WARNING_TRANSCRIPT_NO_STOP_CODON,C|intron_variant|MODIFIER|CACNA1C|ENSG00000151067|transcript|ENST00000399595.5|protein_coding|3/45|c.478-55630T>C||||||WARNING_TRANSCRIPT_NO_STOP_CODON,C|intron_variant|MODIFIER|CACNA1C|ENSG00000151067|transcript|ENST00000399597.5|protein_coding|3/46|c.478-55630T>C||||||WARNING_TRANSCRIPT_NO_STOP_CODON,C|intron_variant|MODIFIER|CACNA1C|ENSG00000151067|transcript|ENST00000399601.5|protein_coding|3/46|c.478-55630T>C||||||WARNING_TRANSCRIPT_NO_STOP_CODON,C|intron_variant|MODIFIER|CACNA1C|ENSG00000151067|transcript|ENST00000399606.5|protein_coding|3/47|c.478-55630T>C||||||WARNING_TRANSCRIPT_NO_STOP_CODON,C|intron_variant|MODIFIER|CACNA1C|ENSG00000151067|transcript|ENST00000399621.5|protein_coding|3/46|c.478-55630T>C||||||WARNING_TRANSCRIPT_NO_STOP_CODON,C|intron_variant|MODIFIER|CACNA1C|ENSG00000151067|transcript|ENST00000399629.5|protein_coding|3/46|c.478-55630T>C||||||WARNING_TRANSCRIPT_NO_STOP_CODON,C|intron_variant|MODIFIER|CACNA1C|ENSG00000151067|transcript|ENST00000399637.5|protein_coding|3/46|c.478-55630T>C||||||WARNING_TRANSCRIPT_NO_STOP_CODON,C|intron_variant|MODIFIER|CACNA1C|ENSG00000151067|transcript|ENST00000399638.5|protein_coding|3/47|c.478-55630T>C||||||WARNING_TRANSCRIPT_NO_STOP_CODON,C|intron_variant|MODIFIER|CACNA1C|ENSG00000151067|transcript|ENST00000399644.5|protein_coding|3/46|c.478-55630T>C||||||WARNING_TRANSCRIPT_NO_STOP_CODON,C|intron_variant|MODIFIER|CACNA1C|ENSG00000151067|transcript|ENST00000399649.5|protein_coding|3/45|c.478-55630T>C||||||WARNING_TRANSCRIPT_NO_STOP_CODON,C|intron_variant|MODIFIER|CACNA1C|ENSG00000151067|transcript|ENST00000402845.7|protein_coding|3/46|c.478-55630T>C||||||WARNING_TRANSCRIPT_NO_STOP_CODON,C|intron_variant|MODIFIER|CACNA1C|ENSG00000151067|transcript|ENST00000399634.5|protein_coding|3/47|c.478-55630T>C||||||WARNING_TRANSCRIPT_NO_STOP_CODON,C|intron_variant|MODIFIER|CACNA1C|ENSG00000151067|transcript|ENST00000399603.6|protein_coding|3/46|n.478-55630T>C||||||,C|intron_variant|MODIFIER|CACNA1C|ENSG00000151067|transcript|ENST00000335762.9|protein_coding|3/47|n.478-55630T>C||||||,C|intron_variant|MODIFIER|CACNA1C|ENSG00000151067|transcript|ENST00000480911.6|nonsense_mediated_decay|3/26|n.478-55630T>C||||||,C|intron_variant|MODIFIER|CACNA1C|ENSG00000151067|transcript|ENST00000399617.5|protein_coding|3/47|c.478-55630T>C||||||WARNING_TRANSCRIPT_NO_STOP_CODON,C|intron_variant|MODIFIER|CACNA1C|ENSG00000151067|transcript|ENST00000406454.7|protein_coding|3/47|c.478-55630T>C||||||WARNING_TRANSCRIPT_NO_STOP_CODON,C|intron_variant|MODIFIER|CACNA1C|ENSG00000151067|transcript|ENST00000672806.1|nonsense_mediated_decay|3/26|n.*101-55630T>C||||||	calcium voltage-gated channel subunit alpha1 C
1539105	4_135788077_C_T	0	0	1	G|intron_variant|MODIFIER|CACNA1C|ENSG00000151067|transcript|ENST00000327702.12|protein_coding|3/47|n.478-54157A>G||||||,G|intron_variant|MODIFIER|CACNA1C|ENSG00000151067|transcript|ENST00000347598.9|protein_coding|3/48|n.478-54157A>G||||||,G|intron_variant|MODIFIER|CACNA1C|ENSG00000151067|transcript|ENST00000399641.6|protein_coding|3/46|n.478-54157A>G||||||,G|intron_variant|MODIFIER|CACNA1C|ENSG00000151067|transcript|ENST00000399655.6|protein_coding|3/46|n.478-54157A>G||||||,G|intron_variant|MODIFIER|CACNA1C|ENSG00000151067|transcript|ENST00000344100.7|protein_coding|3/46|c.478-54157A>G||||||WARNING_TRANSCRIPT_NO_STOP_CODON,G|intron_variant|MODIFIER|CACNA1C|ENSG00000151067|transcript|ENST00000399591.5|protein_coding|3/45|c.478-54157A>G||||||WARNING_TRANSCRIPT_NO_STOP_CODON,G|intron_variant|MODIFIER|CACNA1C|ENSG00000151067|transcript|ENST00000399595.5|protein_coding|3/45|c.478-54157A>G||||||WARNING_TRANSCRIPT_NO_STOP_CODON,G|intron_variant|MODIFIER|CACNA1C|ENSG00000151067|transcript|ENST00000399597.5|protein_coding|3/46|c.478-54157A>G||||||WARNING_TRANSCRIPT_NO_STOP_CODON,G|intron_variant|MODIFIER|CACNA1C|ENSG00000151067|transcript|ENST00000399601.5|protein_coding|3/46|c.478-54157A>G||||||WARNING_TRANSCRIPT_NO_STOP_CODON,G|intron_variant|MODIFIER|CACNA1C|ENSG00000151067|transcript|ENST00000399606.5|protein_coding|3/47|c.478-54157A>G||||||WARNING_TRANSCRIPT_NO_STOP_CODON,G|intron_variant|MODIFIER|CACNA1C|ENSG00000151067|transcript|ENST00000399621.5|protein_coding|3/46|c.478-54157A>G||||||WARNING_TRANSCRIPT_NO_STOP_CODON,G|intron_variant|MODIFIER|CACNA1C|ENSG00000151067|transcript|ENST00000399629.5|protein_coding|3/46|c.478-54157A>G||||||WARNING_TRANSCRIPT_NO_STOP_CODON,G|intron_variant|MODIFIER|CACNA1C|ENSG00000151067|transcript|ENST00000399637.5|protein_coding|3/46|c.478-54157A>G||||||WARNING_TRANSCRIPT_NO_STOP_CODON,G|intron_variant|MODIFIER|CACNA1C|ENSG00000151067|transcript|ENST00000399638.5|protein_coding|3/47|c.478-54157A>G||||||WARNING_TRANSCRIPT_NO_STOP_CODON,G|intron_variant|MODIFIER|CACNA1C|ENSG00000151067|transcript|ENST00000399644.5|protein_coding|3/46|c.478-54157A>G||||||WARNING_TRANSCRIPT_NO_STOP_CODON,G|intron_variant|MODIFIER|CACNA1C|ENSG00000151067|transcript|ENST00000399649.5|protein_coding|3/45|c.478-54157A>G||||||WARNING_TRANSCRIPT_NO_STOP_CODON,G|intron_variant|MODIFIER|CACNA1C|ENSG00000151067|transcript|ENST00000402845.7|protein_coding|3/46|c.478-54157A>G||||||WARNING_TRANSCRIPT_NO_STOP_CODON,G|intron_variant|MODIFIER|CACNA1C|ENSG00000151067|transcript|ENST00000399634.5|protein_coding|3/47|c.478-54157A>G||||||WARNING_TRANSCRIPT_NO_STOP_CODON,G|intron_variant|MODIFIER|CACNA1C|ENSG00000151067|transcript|ENST00000399603.6|protein_coding|3/46|n.478-54157A>G||||||,G|intron_variant|MODIFIER|CACNA1C|ENSG00000151067|transcript|ENST00000335762.9|protein_coding|3/47|n.478-54157A>G||||||,G|intron_variant|MODIFIER|CACNA1C|ENSG00000151067|transcript|ENST00000480911.6|nonsense_mediated_decay|3/26|n.478-54157A>G||||||,G|intron_variant|MODIFIER|CACNA1C|ENSG00000151067|transcript|ENST00000399617.5|protein_coding|3/47|c.478-54157A>G||||||WARNING_TRANSCRIPT_NO_STOP_CODON,G|intron_variant|MODIFIER|CACNA1C|ENSG00000151067|transcript|ENST00000406454.7|protein_coding|3/47|c.478-54157A>G||||||WARNING_TRANSCRIPT_NO_STOP_CODON,G|intron_variant|MODIFIER|CACNA1C|ENSG00000151067|transcript|ENST00000672806.1|nonsense_mediated_decay|3/26|n.*101-54157A>G||||||	calcium voltage-gated channel subunit alpha1 C
1539106	4_135789270_C_T	0	0	1	C|intron_variant|MODIFIER|CACNA1C|ENSG00000151067|transcript|ENST00000327702.12|protein_coding|3/47|n.478-48212A>C||||||,C|intron_variant|MODIFIER|CACNA1C|ENSG00000151067|transcript|ENST00000347598.9|protein_coding|3/48|n.478-48212A>C||||||,C|intron_variant|MODIFIER|CACNA1C|ENSG00000151067|transcript|ENST00000399641.6|protein_coding|3/46|n.478-48212A>C||||||,C|intron_variant|MODIFIER|CACNA1C|ENSG00000151067|transcript|ENST00000399655.6|protein_coding|3/46|n.478-48212A>C||||||,C|intron_variant|MODIFIER|CACNA1C|ENSG00000151067|transcript|ENST00000344100.7|protein_coding|3/46|c.478-48212A>C||||||WARNING_TRANSCRIPT_NO_STOP_CODON,C|intron_variant|MODIFIER|CACNA1C|ENSG00000151067|transcript|ENST00000399591.5|protein_coding|3/45|c.478-48212A>C||||||WARNING_TRANSCRIPT_NO_STOP_CODON,C|intron_variant|MODIFIER|CACNA1C|ENSG00000151067|transcript|ENST00000399595.5|protein_coding|3/45|c.478-48212A>C||||||WARNING_TRANSCRIPT_NO_STOP_CODON,C|intron_variant|MODIFIER|CACNA1C|ENSG00000151067|transcript|ENST00000399597.5|protein_coding|3/46|c.478-48212A>C||||||WARNING_TRANSCRIPT_NO_STOP_CODON,C|intron_variant|MODIFIER|CACNA1C|ENSG00000151067|transcript|ENST00000399601.5|protein_coding|3/46|c.478-48212A>C||||||WARNING_TRANSCRIPT_NO_STOP_CODON,C|intron_variant|MODIFIER|CACNA1C|ENSG00000151067|transcript|ENST00000399606.5|protein_coding|3/47|c.478-48212A>C||||||WARNING_TRANSCRIPT_NO_STOP_CODON,C|intron_variant|MODIFIER|CACNA1C|ENSG00000151067|transcript|ENST00000399621.5|protein_coding|3/46|c.478-48212A>C||||||WARNING_TRANSCRIPT_NO_STOP_CODON,C|intron_variant|MODIFIER|CACNA1C|ENSG00000151067|transcript|ENST00000399629.5|protein_coding|3/46|c.478-48212A>C||||||WARNING_TRANSCRIPT_NO_STOP_CODON,C|intron_variant|MODIFIER|CACNA1C|ENSG00000151067|transcript|ENST00000399637.5|protein_coding|3/46|c.478-48212A>C||||||WARNING_TRANSCRIPT_NO_STOP_CODON,C|intron_variant|MODIFIER|CACNA1C|ENSG00000151067|transcript|ENST00000399638.5|protein_coding|3/47|c.478-48212A>C||||||WARNING_TRANSCRIPT_NO_STOP_CODON,C|intron_variant|MODIFIER|CACNA1C|ENSG00000151067|transcript|ENST00000399644.5|protein_coding|3/46|c.478-48212A>C||||||WARNING_TRANSCRIPT_NO_STOP_CODON,C|intron_variant|MODIFIER|CACNA1C|ENSG00000151067|transcript|ENST00000399649.5|protein_coding|3/45|c.478-48212A>C||||||WARNING_TRANSCRIPT_NO_STOP_CODON,C|intron_variant|MODIFIER|CACNA1C|ENSG00000151067|transcript|ENST00000402845.7|protein_coding|3/46|c.478-48212A>C||||||WARNING_TRANSCRIPT_NO_STOP_CODON,C|intron_variant|MODIFIER|CACNA1C|ENSG00000151067|transcript|ENST00000399634.5|protein_coding|3/47|c.478-48212A>C||||||WARNING_TRANSCRIPT_NO_STOP_CODON,C|intron_variant|MODIFIER|CACNA1C|ENSG00000151067|transcript|ENST00000399603.6|protein_coding|3/46|n.478-48212A>C||||||,C|intron_variant|MODIFIER|CACNA1C|ENSG00000151067|transcript|ENST00000335762.9|protein_coding|3/47|n.478-48212A>C||||||,C|intron_variant|MODIFIER|CACNA1C|ENSG00000151067|transcript|ENST00000480911.6|nonsense_mediated_decay|3/26|n.478-48212A>C||||||,C|intron_variant|MODIFIER|CACNA1C|ENSG00000151067|transcript|ENST00000399617.5|protein_coding|3/47|c.478-48212A>C||||||WARNING_TRANSCRIPT_NO_STOP_CODON,C|intron_variant|MODIFIER|CACNA1C|ENSG00000151067|transcript|ENST00000406454.7|protein_coding|3/47|c.478-48212A>C||||||WARNING_TRANSCRIPT_NO_STOP_CODON,C|intron_variant|MODIFIER|CACNA1C|ENSG00000151067|transcript|ENST00000672806.1|nonsense_mediated_decay|3/26|n.*101-48212A>C||||||	calcium voltage-gated channel subunit alpha1 C
1539107	4_135795713_T_C	0	0	1	A|intron_variant|MODIFIER|CACNA1C|ENSG00000151067|transcript|ENST00000327702.12|protein_coding|3/47|n.478-34886G>A||||||,A|intron_variant|MODIFIER|CACNA1C|ENSG00000151067|transcript|ENST00000347598.9|protein_coding|3/48|n.478-34886G>A||||||,A|intron_variant|MODIFIER|CACNA1C|ENSG00000151067|transcript|ENST00000399641.6|protein_coding|3/46|n.478-34886G>A||||||,A|intron_variant|MODIFIER|CACNA1C|ENSG00000151067|transcript|ENST00000399655.6|protein_coding|3/46|n.478-34886G>A||||||,A|intron_variant|MODIFIER|CACNA1C|ENSG00000151067|transcript|ENST00000344100.7|protein_coding|3/46|c.478-34886G>A||||||WARNING_TRANSCRIPT_NO_STOP_CODON,A|intron_variant|MODIFIER|CACNA1C|ENSG00000151067|transcript|ENST00000399591.5|protein_coding|3/45|c.478-34886G>A||||||WARNING_TRANSCRIPT_NO_STOP_CODON,A|intron_variant|MODIFIER|CACNA1C|ENSG00000151067|transcript|ENST00000399595.5|protein_coding|3/45|c.478-34886G>A||||||WARNING_TRANSCRIPT_NO_STOP_CODON,A|intron_variant|MODIFIER|CACNA1C|ENSG00000151067|transcript|ENST00000399597.5|protein_coding|3/46|c.478-34886G>A||||||WARNING_TRANSCRIPT_NO_STOP_CODON,A|intron_variant|MODIFIER|CACNA1C|ENSG00000151067|transcript|ENST00000399601.5|protein_coding|3/46|c.478-34886G>A||||||WARNING_TRANSCRIPT_NO_STOP_CODON,A|intron_variant|MODIFIER|CACNA1C|ENSG00000151067|transcript|ENST00000399606.5|protein_coding|3/47|c.478-34886G>A||||||WARNING_TRANSCRIPT_NO_STOP_CODON,A|intron_variant|MODIFIER|CACNA1C|ENSG00000151067|transcript|ENST00000399621.5|protein_coding|3/46|c.478-34886G>A||||||WARNING_TRANSCRIPT_NO_STOP_CODON,A|intron_variant|MODIFIER|CACNA1C|ENSG00000151067|transcript|ENST00000399629.5|protein_coding|3/46|c.478-34886G>A||||||WARNING_TRANSCRIPT_NO_STOP_CODON,A|intron_variant|MODIFIER|CACNA1C|ENSG00000151067|transcript|ENST00000399637.5|protein_coding|3/46|c.478-34886G>A||||||WARNING_TRANSCRIPT_NO_STOP_CODON,A|intron_variant|MODIFIER|CACNA1C|ENSG00000151067|transcript|ENST00000399638.5|protein_coding|3/47|c.478-34886G>A||||||WARNING_TRANSCRIPT_NO_STOP_CODON,A|intron_variant|MODIFIER|CACNA1C|ENSG00000151067|transcript|ENST00000399644.5|protein_coding|3/46|c.478-34886G>A||||||WARNING_TRANSCRIPT_NO_STOP_CODON,A|intron_variant|MODIFIER|CACNA1C|ENSG00000151067|transcript|ENST00000399649.5|protein_coding|3/45|c.478-34886G>A||||||WARNING_TRANSCRIPT_NO_STOP_CODON,A|intron_variant|MODIFIER|CACNA1C|ENSG00000151067|transcript|ENST00000402845.7|protein_coding|3/46|c.478-34886G>A||||||WARNING_TRANSCRIPT_NO_STOP_CODON,A|intron_variant|MODIFIER|CACNA1C|ENSG00000151067|transcript|ENST00000399634.5|protein_coding|3/47|c.478-34886G>A||||||WARNING_TRANSCRIPT_NO_STOP_CODON,A|intron_variant|MODIFIER|CACNA1C|ENSG00000151067|transcript|ENST00000399603.6|protein_coding|3/46|n.478-34886G>A||||||,A|intron_variant|MODIFIER|CACNA1C|ENSG00000151067|transcript|ENST00000335762.9|protein_coding|3/47|n.478-34886G>A||||||,A|intron_variant|MODIFIER|CACNA1C|ENSG00000151067|transcript|ENST00000480911.6|nonsense_mediated_decay|3/26|n.478-34886G>A||||||,A|intron_variant|MODIFIER|CACNA1C|ENSG00000151067|transcript|ENST00000399617.5|protein_coding|3/47|c.478-34886G>A||||||WARNING_TRANSCRIPT_NO_STOP_CODON,A|intron_variant|MODIFIER|CACNA1C|ENSG00000151067|transcript|ENST00000406454.7|protein_coding|3/47|c.478-34886G>A||||||WARNING_TRANSCRIPT_NO_STOP_CODON,A|intron_variant|MODIFIER|CACNA1C|ENSG00000151067|transcript|ENST00000672806.1|nonsense_mediated_decay|3/26|n.*101-34886G>A||||||	calcium voltage-gated channel subunit alpha1 C
1539108	4_135797938_T_C	0	0	1	G|intron_variant|MODIFIER|CACNA1C|ENSG00000151067|transcript|ENST00000327702.12|protein_coding|3/47|n.478-30775C>G||||||,G|intron_variant|MODIFIER|CACNA1C|ENSG00000151067|transcript|ENST00000347598.9|protein_coding|3/48|n.478-30775C>G||||||,G|intron_variant|MODIFIER|CACNA1C|ENSG00000151067|transcript|ENST00000399641.6|protein_coding|3/46|n.478-30775C>G||||||,G|intron_variant|MODIFIER|CACNA1C|ENSG00000151067|transcript|ENST00000399655.6|protein_coding|3/46|n.478-30775C>G||||||,G|intron_variant|MODIFIER|CACNA1C|ENSG00000151067|transcript|ENST00000344100.7|protein_coding|3/46|c.478-30775C>G||||||WARNING_TRANSCRIPT_NO_STOP_CODON,G|intron_variant|MODIFIER|CACNA1C|ENSG00000151067|transcript|ENST00000399591.5|protein_coding|3/45|c.478-30775C>G||||||WARNING_TRANSCRIPT_NO_STOP_CODON,G|intron_variant|MODIFIER|CACNA1C|ENSG00000151067|transcript|ENST00000399595.5|protein_coding|3/45|c.478-30775C>G||||||WARNING_TRANSCRIPT_NO_STOP_CODON,G|intron_variant|MODIFIER|CACNA1C|ENSG00000151067|transcript|ENST00000399597.5|protein_coding|3/46|c.478-30775C>G||||||WARNING_TRANSCRIPT_NO_STOP_CODON,G|intron_variant|MODIFIER|CACNA1C|ENSG00000151067|transcript|ENST00000399601.5|protein_coding|3/46|c.478-30775C>G||||||WARNING_TRANSCRIPT_NO_STOP_CODON,G|intron_variant|MODIFIER|CACNA1C|ENSG00000151067|transcript|ENST00000399606.5|protein_coding|3/47|c.478-30775C>G||||||WARNING_TRANSCRIPT_NO_STOP_CODON,G|intron_variant|MODIFIER|CACNA1C|ENSG00000151067|transcript|ENST00000399621.5|protein_coding|3/46|c.478-30775C>G||||||WARNING_TRANSCRIPT_NO_STOP_CODON,G|intron_variant|MODIFIER|CACNA1C|ENSG00000151067|transcript|ENST00000399629.5|protein_coding|3/46|c.478-30775C>G||||||WARNING_TRANSCRIPT_NO_STOP_CODON,G|intron_variant|MODIFIER|CACNA1C|ENSG00000151067|transcript|ENST00000399637.5|protein_coding|3/46|c.478-30775C>G||||||WARNING_TRANSCRIPT_NO_STOP_CODON,G|intron_variant|MODIFIER|CACNA1C|ENSG00000151067|transcript|ENST00000399638.5|protein_coding|3/47|c.478-30775C>G||||||WARNING_TRANSCRIPT_NO_STOP_CODON,G|intron_variant|MODIFIER|CACNA1C|ENSG00000151067|transcript|ENST00000399644.5|protein_coding|3/46|c.478-30775C>G||||||WARNING_TRANSCRIPT_NO_STOP_CODON,G|intron_variant|MODIFIER|CACNA1C|ENSG00000151067|transcript|ENST00000399649.5|protein_coding|3/45|c.478-30775C>G||||||WARNING_TRANSCRIPT_NO_STOP_CODON,G|intron_variant|MODIFIER|CACNA1C|ENSG00000151067|transcript|ENST00000402845.7|protein_coding|3/46|c.478-30775C>G||||||WARNING_TRANSCRIPT_NO_STOP_CODON,G|intron_variant|MODIFIER|CACNA1C|ENSG00000151067|transcript|ENST00000399634.5|protein_coding|3/47|c.478-30775C>G||||||WARNING_TRANSCRIPT_NO_STOP_CODON,G|intron_variant|MODIFIER|CACNA1C|ENSG00000151067|transcript|ENST00000399603.6|protein_coding|3/46|n.478-30775C>G||||||,G|intron_variant|MODIFIER|CACNA1C|ENSG00000151067|transcript|ENST00000335762.9|protein_coding|3/47|n.478-30775C>G||||||,G|intron_variant|MODIFIER|CACNA1C|ENSG00000151067|transcript|ENST00000480911.6|nonsense_mediated_decay|3/26|n.478-30775C>G||||||,G|intron_variant|MODIFIER|CACNA1C|ENSG00000151067|transcript|ENST00000399617.5|protein_coding|3/47|c.478-30775C>G||||||WARNING_TRANSCRIPT_NO_STOP_CODON,G|intron_variant|MODIFIER|CACNA1C|ENSG00000151067|transcript|ENST00000406454.7|protein_coding|3/47|c.478-30775C>G||||||WARNING_TRANSCRIPT_NO_STOP_CODON,G|intron_variant|MODIFIER|CACNA1C|ENSG00000151067|transcript|ENST00000672806.1|nonsense_mediated_decay|3/26|n.*101-30775C>G||||||	calcium voltage-gated channel subunit alpha1 C
1539109	4_135797970_G_T	0	0	1	G|intron_variant|MODIFIER|CACNA1C|ENSG00000151067|transcript|ENST00000327702.12|protein_coding|3/47|n.478-29158A>G||||||,G|intron_variant|MODIFIER|CACNA1C|ENSG00000151067|transcript|ENST00000347598.9|protein_coding|3/48|n.478-29158A>G||||||,G|intron_variant|MODIFIER|CACNA1C|ENSG00000151067|transcript|ENST00000399641.6|protein_coding|3/46|n.478-29158A>G||||||,G|intron_variant|MODIFIER|CACNA1C|ENSG00000151067|transcript|ENST00000399655.6|protein_coding|3/46|n.478-29158A>G||||||,G|intron_variant|MODIFIER|CACNA1C|ENSG00000151067|transcript|ENST00000344100.7|protein_coding|3/46|c.478-29158A>G||||||WARNING_TRANSCRIPT_NO_STOP_CODON,G|intron_variant|MODIFIER|CACNA1C|ENSG00000151067|transcript|ENST00000399591.5|protein_coding|3/45|c.478-29158A>G||||||WARNING_TRANSCRIPT_NO_STOP_CODON,G|intron_variant|MODIFIER|CACNA1C|ENSG00000151067|transcript|ENST00000399595.5|protein_coding|3/45|c.478-29158A>G||||||WARNING_TRANSCRIPT_NO_STOP_CODON,G|intron_variant|MODIFIER|CACNA1C|ENSG00000151067|transcript|ENST00000399597.5|protein_coding|3/46|c.478-29158A>G||||||WARNING_TRANSCRIPT_NO_STOP_CODON,G|intron_variant|MODIFIER|CACNA1C|ENSG00000151067|transcript|ENST00000399601.5|protein_coding|3/46|c.478-29158A>G||||||WARNING_TRANSCRIPT_NO_STOP_CODON,G|intron_variant|MODIFIER|CACNA1C|ENSG00000151067|transcript|ENST00000399606.5|protein_coding|3/47|c.478-29158A>G||||||WARNING_TRANSCRIPT_NO_STOP_CODON,G|intron_variant|MODIFIER|CACNA1C|ENSG00000151067|transcript|ENST00000399621.5|protein_coding|3/46|c.478-29158A>G||||||WARNING_TRANSCRIPT_NO_STOP_CODON,G|intron_variant|MODIFIER|CACNA1C|ENSG00000151067|transcript|ENST00000399629.5|protein_coding|3/46|c.478-29158A>G||||||WARNING_TRANSCRIPT_NO_STOP_CODON,G|intron_variant|MODIFIER|CACNA1C|ENSG00000151067|transcript|ENST00000399637.5|protein_coding|3/46|c.478-29158A>G||||||WARNING_TRANSCRIPT_NO_STOP_CODON,G|intron_variant|MODIFIER|CACNA1C|ENSG00000151067|transcript|ENST00000399638.5|protein_coding|3/47|c.478-29158A>G||||||WARNING_TRANSCRIPT_NO_STOP_CODON,G|intron_variant|MODIFIER|CACNA1C|ENSG00000151067|transcript|ENST00000399644.5|protein_coding|3/46|c.478-29158A>G||||||WARNING_TRANSCRIPT_NO_STOP_CODON,G|intron_variant|MODIFIER|CACNA1C|ENSG00000151067|transcript|ENST00000399649.5|protein_coding|3/45|c.478-29158A>G||||||WARNING_TRANSCRIPT_NO_STOP_CODON,G|intron_variant|MODIFIER|CACNA1C|ENSG00000151067|transcript|ENST00000402845.7|protein_coding|3/46|c.478-29158A>G||||||WARNING_TRANSCRIPT_NO_STOP_CODON,G|intron_variant|MODIFIER|CACNA1C|ENSG00000151067|transcript|ENST00000399634.5|protein_coding|3/47|c.478-29158A>G||||||WARNING_TRANSCRIPT_NO_STOP_CODON,G|intron_variant|MODIFIER|CACNA1C|ENSG00000151067|transcript|ENST00000399603.6|protein_coding|3/46|n.478-29158A>G||||||,G|intron_variant|MODIFIER|CACNA1C|ENSG00000151067|transcript|ENST00000335762.9|protein_coding|3/47|n.478-29158A>G||||||,G|intron_variant|MODIFIER|CACNA1C|ENSG00000151067|transcript|ENST00000480911.6|nonsense_mediated_decay|3/26|n.478-29158A>G||||||,G|intron_variant|MODIFIER|CACNA1C|ENSG00000151067|transcript|ENST00000399617.5|protein_coding|3/47|c.478-29158A>G||||||WARNING_TRANSCRIPT_NO_STOP_CODON,G|intron_variant|MODIFIER|CACNA1C|ENSG00000151067|transcript|ENST00000406454.7|protein_coding|3/47|c.478-29158A>G||||||WARNING_TRANSCRIPT_NO_STOP_CODON,G|intron_variant|MODIFIER|CACNA1C|ENSG00000151067|transcript|ENST00000672806.1|nonsense_mediated_decay|3/26|n.*101-29158A>G||||||	calcium voltage-gated channel subunit alpha1 C
1539110	4_135798765_G_A	0	0	0.96	C|intron_variant|MODIFIER|CACNA1C|ENSG00000151067|transcript|ENST00000327702.12|protein_coding|3/47|n.478-24722T>C||||||,C|intron_variant|MODIFIER|CACNA1C|ENSG00000151067|transcript|ENST00000347598.9|protein_coding|3/48|n.478-24722T>C||||||,C|intron_variant|MODIFIER|CACNA1C|ENSG00000151067|transcript|ENST00000399641.6|protein_coding|3/46|n.478-24722T>C||||||,C|intron_variant|MODIFIER|CACNA1C|ENSG00000151067|transcript|ENST00000399655.6|protein_coding|3/46|n.478-24722T>C||||||,C|intron_variant|MODIFIER|CACNA1C|ENSG00000151067|transcript|ENST00000344100.7|protein_coding|3/46|c.478-24722T>C||||||WARNING_TRANSCRIPT_NO_STOP_CODON,C|intron_variant|MODIFIER|CACNA1C|ENSG00000151067|transcript|ENST00000399591.5|protein_coding|3/45|c.478-24722T>C||||||WARNING_TRANSCRIPT_NO_STOP_CODON,C|intron_variant|MODIFIER|CACNA1C|ENSG00000151067|transcript|ENST00000399595.5|protein_coding|3/45|c.478-24722T>C||||||WARNING_TRANSCRIPT_NO_STOP_CODON,C|intron_variant|MODIFIER|CACNA1C|ENSG00000151067|transcript|ENST00000399597.5|protein_coding|3/46|c.478-24722T>C||||||WARNING_TRANSCRIPT_NO_STOP_CODON,C|intron_variant|MODIFIER|CACNA1C|ENSG00000151067|transcript|ENST00000399601.5|protein_coding|3/46|c.478-24722T>C||||||WARNING_TRANSCRIPT_NO_STOP_CODON,C|intron_variant|MODIFIER|CACNA1C|ENSG00000151067|transcript|ENST00000399606.5|protein_coding|3/47|c.478-24722T>C||||||WARNING_TRANSCRIPT_NO_STOP_CODON,C|intron_variant|MODIFIER|CACNA1C|ENSG00000151067|transcript|ENST00000399621.5|protein_coding|3/46|c.478-24722T>C||||||WARNING_TRANSCRIPT_NO_STOP_CODON,C|intron_variant|MODIFIER|CACNA1C|ENSG00000151067|transcript|ENST00000399629.5|protein_coding|3/46|c.478-24722T>C||||||WARNING_TRANSCRIPT_NO_STOP_CODON,C|intron_variant|MODIFIER|CACNA1C|ENSG00000151067|transcript|ENST00000399637.5|protein_coding|3/46|c.478-24722T>C||||||WARNING_TRANSCRIPT_NO_STOP_CODON,C|intron_variant|MODIFIER|CACNA1C|ENSG00000151067|transcript|ENST00000399638.5|protein_coding|3/47|c.478-24722T>C||||||WARNING_TRANSCRIPT_NO_STOP_CODON,C|intron_variant|MODIFIER|CACNA1C|ENSG00000151067|transcript|ENST00000399644.5|protein_coding|3/46|c.478-24722T>C||||||WARNING_TRANSCRIPT_NO_STOP_CODON,C|intron_variant|MODIFIER|CACNA1C|ENSG00000151067|transcript|ENST00000399649.5|protein_coding|3/45|c.478-24722T>C||||||WARNING_TRANSCRIPT_NO_STOP_CODON,C|intron_variant|MODIFIER|CACNA1C|ENSG00000151067|transcript|ENST00000402845.7|protein_coding|3/46|c.478-24722T>C||||||WARNING_TRANSCRIPT_NO_STOP_CODON,C|intron_variant|MODIFIER|CACNA1C|ENSG00000151067|transcript|ENST00000399634.5|protein_coding|3/47|c.478-24722T>C||||||WARNING_TRANSCRIPT_NO_STOP_CODON,C|intron_variant|MODIFIER|CACNA1C|ENSG00000151067|transcript|ENST00000399603.6|protein_coding|3/46|n.478-24722T>C||||||,C|intron_variant|MODIFIER|CACNA1C|ENSG00000151067|transcript|ENST00000335762.9|protein_coding|3/47|n.478-24722T>C||||||,C|intron_variant|MODIFIER|CACNA1C|ENSG00000151067|transcript|ENST00000480911.6|nonsense_mediated_decay|3/26|n.478-24722T>C||||||,C|intron_variant|MODIFIER|CACNA1C|ENSG00000151067|transcript|ENST00000399617.5|protein_coding|3/47|c.478-24722T>C||||||WARNING_TRANSCRIPT_NO_STOP_CODON,C|intron_variant|MODIFIER|CACNA1C|ENSG00000151067|transcript|ENST00000406454.7|protein_coding|3/47|c.478-24722T>C||||||WARNING_TRANSCRIPT_NO_STOP_CODON,C|intron_variant|MODIFIER|CACNA1C|ENSG00000151067|transcript|ENST00000672806.1|nonsense_mediated_decay|3/26|n.*101-24722T>C||||||	calcium voltage-gated channel subunit alpha1 C
1539111	4_135798770_C_G	0	0	0.964285714285714	C|intron_variant|MODIFIER|CACNA1C|ENSG00000151067|transcript|ENST00000327702.12|protein_coding|3/47|n.478-24638G>C||||||,C|intron_variant|MODIFIER|CACNA1C|ENSG00000151067|transcript|ENST00000347598.9|protein_coding|3/48|n.478-24638G>C||||||,C|intron_variant|MODIFIER|CACNA1C|ENSG00000151067|transcript|ENST00000399641.6|protein_coding|3/46|n.478-24638G>C||||||,C|intron_variant|MODIFIER|CACNA1C|ENSG00000151067|transcript|ENST00000399655.6|protein_coding|3/46|n.478-24638G>C||||||,C|intron_variant|MODIFIER|CACNA1C|ENSG00000151067|transcript|ENST00000344100.7|protein_coding|3/46|c.478-24638G>C||||||WARNING_TRANSCRIPT_NO_STOP_CODON,C|intron_variant|MODIFIER|CACNA1C|ENSG00000151067|transcript|ENST00000399591.5|protein_coding|3/45|c.478-24638G>C||||||WARNING_TRANSCRIPT_NO_STOP_CODON,C|intron_variant|MODIFIER|CACNA1C|ENSG00000151067|transcript|ENST00000399595.5|protein_coding|3/45|c.478-24638G>C||||||WARNING_TRANSCRIPT_NO_STOP_CODON,C|intron_variant|MODIFIER|CACNA1C|ENSG00000151067|transcript|ENST00000399597.5|protein_coding|3/46|c.478-24638G>C||||||WARNING_TRANSCRIPT_NO_STOP_CODON,C|intron_variant|MODIFIER|CACNA1C|ENSG00000151067|transcript|ENST00000399601.5|protein_coding|3/46|c.478-24638G>C||||||WARNING_TRANSCRIPT_NO_STOP_CODON,C|intron_variant|MODIFIER|CACNA1C|ENSG00000151067|transcript|ENST00000399606.5|protein_coding|3/47|c.478-24638G>C||||||WARNING_TRANSCRIPT_NO_STOP_CODON,C|intron_variant|MODIFIER|CACNA1C|ENSG00000151067|transcript|ENST00000399621.5|protein_coding|3/46|c.478-24638G>C||||||WARNING_TRANSCRIPT_NO_STOP_CODON,C|intron_variant|MODIFIER|CACNA1C|ENSG00000151067|transcript|ENST00000399629.5|protein_coding|3/46|c.478-24638G>C||||||WARNING_TRANSCRIPT_NO_STOP_CODON,C|intron_variant|MODIFIER|CACNA1C|ENSG00000151067|transcript|ENST00000399637.5|protein_coding|3/46|c.478-24638G>C||||||WARNING_TRANSCRIPT_NO_STOP_CODON,C|intron_variant|MODIFIER|CACNA1C|ENSG00000151067|transcript|ENST00000399638.5|protein_coding|3/47|c.478-24638G>C||||||WARNING_TRANSCRIPT_NO_STOP_CODON,C|intron_variant|MODIFIER|CACNA1C|ENSG00000151067|transcript|ENST00000399644.5|protein_coding|3/46|c.478-24638G>C||||||WARNING_TRANSCRIPT_NO_STOP_CODON,C|intron_variant|MODIFIER|CACNA1C|ENSG00000151067|transcript|ENST00000399649.5|protein_coding|3/45|c.478-24638G>C||||||WARNING_TRANSCRIPT_NO_STOP_CODON,C|intron_variant|MODIFIER|CACNA1C|ENSG00000151067|transcript|ENST00000402845.7|protein_coding|3/46|c.478-24638G>C||||||WARNING_TRANSCRIPT_NO_STOP_CODON,C|intron_variant|MODIFIER|CACNA1C|ENSG00000151067|transcript|ENST00000399634.5|protein_coding|3/47|c.478-24638G>C||||||WARNING_TRANSCRIPT_NO_STOP_CODON,C|intron_variant|MODIFIER|CACNA1C|ENSG00000151067|transcript|ENST00000399603.6|protein_coding|3/46|n.478-24638G>C||||||,C|intron_variant|MODIFIER|CACNA1C|ENSG00000151067|transcript|ENST00000335762.9|protein_coding|3/47|n.478-24638G>C||||||,C|intron_variant|MODIFIER|CACNA1C|ENSG00000151067|transcript|ENST00000480911.6|nonsense_mediated_decay|3/26|n.478-24638G>C||||||,C|intron_variant|MODIFIER|CACNA1C|ENSG00000151067|transcript|ENST00000399617.5|protein_coding|3/47|c.478-24638G>C||||||WARNING_TRANSCRIPT_NO_STOP_CODON,C|intron_variant|MODIFIER|CACNA1C|ENSG00000151067|transcript|ENST00000406454.7|protein_coding|3/47|c.478-24638G>C||||||WARNING_TRANSCRIPT_NO_STOP_CODON,C|intron_variant|MODIFIER|CACNA1C|ENSG00000151067|transcript|ENST00000672806.1|nonsense_mediated_decay|3/26|n.*101-24638G>C||||||	calcium voltage-gated channel subunit alpha1 C
1539112	4_135806237_T_G	0	0	1	T|intron_variant|MODIFIER|CACNA1C|ENSG00000151067|transcript|ENST00000327702.12|protein_coding|3/47|n.478-23676C>T||||||,T|intron_variant|MODIFIER|CACNA1C|ENSG00000151067|transcript|ENST00000347598.9|protein_coding|3/48|n.478-23676C>T||||||,T|intron_variant|MODIFIER|CACNA1C|ENSG00000151067|transcript|ENST00000399641.6|protein_coding|3/46|n.478-23676C>T||||||,T|intron_variant|MODIFIER|CACNA1C|ENSG00000151067|transcript|ENST00000399655.6|protein_coding|3/46|n.478-23676C>T||||||,T|intron_variant|MODIFIER|CACNA1C|ENSG00000151067|transcript|ENST00000344100.7|protein_coding|3/46|c.478-23676C>T||||||WARNING_TRANSCRIPT_NO_STOP_CODON,T|intron_variant|MODIFIER|CACNA1C|ENSG00000151067|transcript|ENST00000399591.5|protein_coding|3/45|c.478-23676C>T||||||WARNING_TRANSCRIPT_NO_STOP_CODON,T|intron_variant|MODIFIER|CACNA1C|ENSG00000151067|transcript|ENST00000399595.5|protein_coding|3/45|c.478-23676C>T||||||WARNING_TRANSCRIPT_NO_STOP_CODON,T|intron_variant|MODIFIER|CACNA1C|ENSG00000151067|transcript|ENST00000399597.5|protein_coding|3/46|c.478-23676C>T||||||WARNING_TRANSCRIPT_NO_STOP_CODON,T|intron_variant|MODIFIER|CACNA1C|ENSG00000151067|transcript|ENST00000399601.5|protein_coding|3/46|c.478-23676C>T||||||WARNING_TRANSCRIPT_NO_STOP_CODON,T|intron_variant|MODIFIER|CACNA1C|ENSG00000151067|transcript|ENST00000399606.5|protein_coding|3/47|c.478-23676C>T||||||WARNING_TRANSCRIPT_NO_STOP_CODON,T|intron_variant|MODIFIER|CACNA1C|ENSG00000151067|transcript|ENST00000399621.5|protein_coding|3/46|c.478-23676C>T||||||WARNING_TRANSCRIPT_NO_STOP_CODON,T|intron_variant|MODIFIER|CACNA1C|ENSG00000151067|transcript|ENST00000399629.5|protein_coding|3/46|c.478-23676C>T||||||WARNING_TRANSCRIPT_NO_STOP_CODON,T|intron_variant|MODIFIER|CACNA1C|ENSG00000151067|transcript|ENST00000399637.5|protein_coding|3/46|c.478-23676C>T||||||WARNING_TRANSCRIPT_NO_STOP_CODON,T|intron_variant|MODIFIER|CACNA1C|ENSG00000151067|transcript|ENST00000399638.5|protein_coding|3/47|c.478-23676C>T||||||WARNING_TRANSCRIPT_NO_STOP_CODON,T|intron_variant|MODIFIER|CACNA1C|ENSG00000151067|transcript|ENST00000399644.5|protein_coding|3/46|c.478-23676C>T||||||WARNING_TRANSCRIPT_NO_STOP_CODON,T|intron_variant|MODIFIER|CACNA1C|ENSG00000151067|transcript|ENST00000399649.5|protein_coding|3/45|c.478-23676C>T||||||WARNING_TRANSCRIPT_NO_STOP_CODON,T|intron_variant|MODIFIER|CACNA1C|ENSG00000151067|transcript|ENST00000402845.7|protein_coding|3/46|c.478-23676C>T||||||WARNING_TRANSCRIPT_NO_STOP_CODON,T|intron_variant|MODIFIER|CACNA1C|ENSG00000151067|transcript|ENST00000399634.5|protein_coding|3/47|c.478-23676C>T||||||WARNING_TRANSCRIPT_NO_STOP_CODON,T|intron_variant|MODIFIER|CACNA1C|ENSG00000151067|transcript|ENST00000399603.6|protein_coding|3/46|n.478-23676C>T||||||,T|intron_variant|MODIFIER|CACNA1C|ENSG00000151067|transcript|ENST00000335762.9|protein_coding|3/47|n.478-23676C>T||||||,T|intron_variant|MODIFIER|CACNA1C|ENSG00000151067|transcript|ENST00000480911.6|nonsense_mediated_decay|3/26|n.478-23676C>T||||||,T|intron_variant|MODIFIER|CACNA1C|ENSG00000151067|transcript|ENST00000399617.5|protein_coding|3/47|c.478-23676C>T||||||WARNING_TRANSCRIPT_NO_STOP_CODON,T|intron_variant|MODIFIER|CACNA1C|ENSG00000151067|transcript|ENST00000406454.7|protein_coding|3/47|c.478-23676C>T||||||WARNING_TRANSCRIPT_NO_STOP_CODON,T|intron_variant|MODIFIER|CACNA1C|ENSG00000151067|transcript|ENST00000672806.1|nonsense_mediated_decay|3/26|n.*101-23676C>T||||||	calcium voltage-gated channel subunit alpha1 C
1539113	4_135808575_A_G	0	0	0.916666666666667	C|intron_variant|MODIFIER|CACNA1C|ENSG00000151067|transcript|ENST00000327702.12|protein_coding|3/47|n.478-22153T>C||||||,C|intron_variant|MODIFIER|CACNA1C|ENSG00000151067|transcript|ENST00000347598.9|protein_coding|3/48|n.478-22153T>C||||||,C|intron_variant|MODIFIER|CACNA1C|ENSG00000151067|transcript|ENST00000399641.6|protein_coding|3/46|n.478-22153T>C||||||,C|intron_variant|MODIFIER|CACNA1C|ENSG00000151067|transcript|ENST00000399655.6|protein_coding|3/46|n.478-22153T>C||||||,C|intron_variant|MODIFIER|CACNA1C|ENSG00000151067|transcript|ENST00000344100.7|protein_coding|3/46|c.478-22153T>C||||||WARNING_TRANSCRIPT_NO_STOP_CODON,C|intron_variant|MODIFIER|CACNA1C|ENSG00000151067|transcript|ENST00000399591.5|protein_coding|3/45|c.478-22153T>C||||||WARNING_TRANSCRIPT_NO_STOP_CODON,C|intron_variant|MODIFIER|CACNA1C|ENSG00000151067|transcript|ENST00000399595.5|protein_coding|3/45|c.478-22153T>C||||||WARNING_TRANSCRIPT_NO_STOP_CODON,C|intron_variant|MODIFIER|CACNA1C|ENSG00000151067|transcript|ENST00000399597.5|protein_coding|3/46|c.478-22153T>C||||||WARNING_TRANSCRIPT_NO_STOP_CODON,C|intron_variant|MODIFIER|CACNA1C|ENSG00000151067|transcript|ENST00000399601.5|protein_coding|3/46|c.478-22153T>C||||||WARNING_TRANSCRIPT_NO_STOP_CODON,C|intron_variant|MODIFIER|CACNA1C|ENSG00000151067|transcript|ENST00000399606.5|protein_coding|3/47|c.478-22153T>C||||||WARNING_TRANSCRIPT_NO_STOP_CODON,C|intron_variant|MODIFIER|CACNA1C|ENSG00000151067|transcript|ENST00000399621.5|protein_coding|3/46|c.478-22153T>C||||||WARNING_TRANSCRIPT_NO_STOP_CODON,C|intron_variant|MODIFIER|CACNA1C|ENSG00000151067|transcript|ENST00000399629.5|protein_coding|3/46|c.478-22153T>C||||||WARNING_TRANSCRIPT_NO_STOP_CODON,C|intron_variant|MODIFIER|CACNA1C|ENSG00000151067|transcript|ENST00000399637.5|protein_coding|3/46|c.478-22153T>C||||||WARNING_TRANSCRIPT_NO_STOP_CODON,C|intron_variant|MODIFIER|CACNA1C|ENSG00000151067|transcript|ENST00000399638.5|protein_coding|3/47|c.478-22153T>C||||||WARNING_TRANSCRIPT_NO_STOP_CODON,C|intron_variant|MODIFIER|CACNA1C|ENSG00000151067|transcript|ENST00000399644.5|protein_coding|3/46|c.478-22153T>C||||||WARNING_TRANSCRIPT_NO_STOP_CODON,C|intron_variant|MODIFIER|CACNA1C|ENSG00000151067|transcript|ENST00000399649.5|protein_coding|3/45|c.478-22153T>C||||||WARNING_TRANSCRIPT_NO_STOP_CODON,C|intron_variant|MODIFIER|CACNA1C|ENSG00000151067|transcript|ENST00000402845.7|protein_coding|3/46|c.478-22153T>C||||||WARNING_TRANSCRIPT_NO_STOP_CODON,C|intron_variant|MODIFIER|CACNA1C|ENSG00000151067|transcript|ENST00000399634.5|protein_coding|3/47|c.478-22153T>C||||||WARNING_TRANSCRIPT_NO_STOP_CODON,C|intron_variant|MODIFIER|CACNA1C|ENSG00000151067|transcript|ENST00000399603.6|protein_coding|3/46|n.478-22153T>C||||||,C|intron_variant|MODIFIER|CACNA1C|ENSG00000151067|transcript|ENST00000335762.9|protein_coding|3/47|n.478-22153T>C||||||,C|intron_variant|MODIFIER|CACNA1C|ENSG00000151067|transcript|ENST00000480911.6|nonsense_mediated_decay|3/26|n.478-22153T>C||||||,C|intron_variant|MODIFIER|CACNA1C|ENSG00000151067|transcript|ENST00000399617.5|protein_coding|3/47|c.478-22153T>C||||||WARNING_TRANSCRIPT_NO_STOP_CODON,C|intron_variant|MODIFIER|CACNA1C|ENSG00000151067|transcript|ENST00000406454.7|protein_coding|3/47|c.478-22153T>C||||||WARNING_TRANSCRIPT_NO_STOP_CODON,C|intron_variant|MODIFIER|CACNA1C|ENSG00000151067|transcript|ENST00000672806.1|nonsense_mediated_decay|3/26|n.*101-22153T>C||||||	calcium voltage-gated channel subunit alpha1 C
1539114	4_135810152_C_G	0	0	1	A|intron_variant|MODIFIER|CACNA1C|ENSG00000151067|transcript|ENST00000327702.12|protein_coding|3/47|n.478-20746T>A||||||,A|intron_variant|MODIFIER|CACNA1C|ENSG00000151067|transcript|ENST00000347598.9|protein_coding|3/48|n.478-20746T>A||||||,A|intron_variant|MODIFIER|CACNA1C|ENSG00000151067|transcript|ENST00000399641.6|protein_coding|3/46|n.478-20746T>A||||||,A|intron_variant|MODIFIER|CACNA1C|ENSG00000151067|transcript|ENST00000399655.6|protein_coding|3/46|n.478-20746T>A||||||,A|intron_variant|MODIFIER|CACNA1C|ENSG00000151067|transcript|ENST00000344100.7|protein_coding|3/46|c.478-20746T>A||||||WARNING_TRANSCRIPT_NO_STOP_CODON,A|intron_variant|MODIFIER|CACNA1C|ENSG00000151067|transcript|ENST00000399591.5|protein_coding|3/45|c.478-20746T>A||||||WARNING_TRANSCRIPT_NO_STOP_CODON,A|intron_variant|MODIFIER|CACNA1C|ENSG00000151067|transcript|ENST00000399595.5|protein_coding|3/45|c.478-20746T>A||||||WARNING_TRANSCRIPT_NO_STOP_CODON,A|intron_variant|MODIFIER|CACNA1C|ENSG00000151067|transcript|ENST00000399597.5|protein_coding|3/46|c.478-20746T>A||||||WARNING_TRANSCRIPT_NO_STOP_CODON,A|intron_variant|MODIFIER|CACNA1C|ENSG00000151067|transcript|ENST00000399601.5|protein_coding|3/46|c.478-20746T>A||||||WARNING_TRANSCRIPT_NO_STOP_CODON,A|intron_variant|MODIFIER|CACNA1C|ENSG00000151067|transcript|ENST00000399606.5|protein_coding|3/47|c.478-20746T>A||||||WARNING_TRANSCRIPT_NO_STOP_CODON,A|intron_variant|MODIFIER|CACNA1C|ENSG00000151067|transcript|ENST00000399621.5|protein_coding|3/46|c.478-20746T>A||||||WARNING_TRANSCRIPT_NO_STOP_CODON,A|intron_variant|MODIFIER|CACNA1C|ENSG00000151067|transcript|ENST00000399629.5|protein_coding|3/46|c.478-20746T>A||||||WARNING_TRANSCRIPT_NO_STOP_CODON,A|intron_variant|MODIFIER|CACNA1C|ENSG00000151067|transcript|ENST00000399637.5|protein_coding|3/46|c.478-20746T>A||||||WARNING_TRANSCRIPT_NO_STOP_CODON,A|intron_variant|MODIFIER|CACNA1C|ENSG00000151067|transcript|ENST00000399638.5|protein_coding|3/47|c.478-20746T>A||||||WARNING_TRANSCRIPT_NO_STOP_CODON,A|intron_variant|MODIFIER|CACNA1C|ENSG00000151067|transcript|ENST00000399644.5|protein_coding|3/46|c.478-20746T>A||||||WARNING_TRANSCRIPT_NO_STOP_CODON,A|intron_variant|MODIFIER|CACNA1C|ENSG00000151067|transcript|ENST00000399649.5|protein_coding|3/45|c.478-20746T>A||||||WARNING_TRANSCRIPT_NO_STOP_CODON,A|intron_variant|MODIFIER|CACNA1C|ENSG00000151067|transcript|ENST00000402845.7|protein_coding|3/46|c.478-20746T>A||||||WARNING_TRANSCRIPT_NO_STOP_CODON,A|intron_variant|MODIFIER|CACNA1C|ENSG00000151067|transcript|ENST00000399634.5|protein_coding|3/47|c.478-20746T>A||||||WARNING_TRANSCRIPT_NO_STOP_CODON,A|intron_variant|MODIFIER|CACNA1C|ENSG00000151067|transcript|ENST00000399603.6|protein_coding|3/46|n.478-20746T>A||||||,A|intron_variant|MODIFIER|CACNA1C|ENSG00000151067|transcript|ENST00000335762.9|protein_coding|3/47|n.478-20746T>A||||||,A|intron_variant|MODIFIER|CACNA1C|ENSG00000151067|transcript|ENST00000480911.6|nonsense_mediated_decay|3/26|n.478-20746T>A||||||,A|intron_variant|MODIFIER|CACNA1C|ENSG00000151067|transcript|ENST00000399617.5|protein_coding|3/47|c.478-20746T>A||||||WARNING_TRANSCRIPT_NO_STOP_CODON,A|intron_variant|MODIFIER|CACNA1C|ENSG00000151067|transcript|ENST00000406454.7|protein_coding|3/47|c.478-20746T>A||||||WARNING_TRANSCRIPT_NO_STOP_CODON,A|intron_variant|MODIFIER|CACNA1C|ENSG00000151067|transcript|ENST00000672806.1|nonsense_mediated_decay|3/26|n.*101-20746T>A||||||	calcium voltage-gated channel subunit alpha1 C
1539115	4_135818898_G_C	0	0	1	C|intron_variant|MODIFIER|CACNA1C|ENSG00000151067|transcript|ENST00000327702.12|protein_coding|3/47|n.478-3864T>C||||||,C|intron_variant|MODIFIER|CACNA1C|ENSG00000151067|transcript|ENST00000347598.9|protein_coding|3/48|n.478-3864T>C||||||,C|intron_variant|MODIFIER|CACNA1C|ENSG00000151067|transcript|ENST00000399641.6|protein_coding|3/46|n.478-3864T>C||||||,C|intron_variant|MODIFIER|CACNA1C|ENSG00000151067|transcript|ENST00000399655.6|protein_coding|3/46|n.478-3864T>C||||||,C|intron_variant|MODIFIER|CACNA1C|ENSG00000151067|transcript|ENST00000344100.7|protein_coding|3/46|c.478-3864T>C||||||WARNING_TRANSCRIPT_NO_STOP_CODON,C|intron_variant|MODIFIER|CACNA1C|ENSG00000151067|transcript|ENST00000399591.5|protein_coding|3/45|c.478-3864T>C||||||WARNING_TRANSCRIPT_NO_STOP_CODON,C|intron_variant|MODIFIER|CACNA1C|ENSG00000151067|transcript|ENST00000399595.5|protein_coding|3/45|c.478-3864T>C||||||WARNING_TRANSCRIPT_NO_STOP_CODON,C|intron_variant|MODIFIER|CACNA1C|ENSG00000151067|transcript|ENST00000399597.5|protein_coding|3/46|c.478-3864T>C||||||WARNING_TRANSCRIPT_NO_STOP_CODON,C|intron_variant|MODIFIER|CACNA1C|ENSG00000151067|transcript|ENST00000399601.5|protein_coding|3/46|c.478-3864T>C||||||WARNING_TRANSCRIPT_NO_STOP_CODON,C|intron_variant|MODIFIER|CACNA1C|ENSG00000151067|transcript|ENST00000399606.5|protein_coding|3/47|c.478-3864T>C||||||WARNING_TRANSCRIPT_NO_STOP_CODON,C|intron_variant|MODIFIER|CACNA1C|ENSG00000151067|transcript|ENST00000399621.5|protein_coding|3/46|c.478-3864T>C||||||WARNING_TRANSCRIPT_NO_STOP_CODON,C|intron_variant|MODIFIER|CACNA1C|ENSG00000151067|transcript|ENST00000399629.5|protein_coding|3/46|c.478-3864T>C||||||WARNING_TRANSCRIPT_NO_STOP_CODON,C|intron_variant|MODIFIER|CACNA1C|ENSG00000151067|transcript|ENST00000399637.5|protein_coding|3/46|c.478-3864T>C||||||WARNING_TRANSCRIPT_NO_STOP_CODON,C|intron_variant|MODIFIER|CACNA1C|ENSG00000151067|transcript|ENST00000399638.5|protein_coding|3/47|c.478-3864T>C||||||WARNING_TRANSCRIPT_NO_STOP_CODON,C|intron_variant|MODIFIER|CACNA1C|ENSG00000151067|transcript|ENST00000399644.5|protein_coding|3/46|c.478-3864T>C||||||WARNING_TRANSCRIPT_NO_STOP_CODON,C|intron_variant|MODIFIER|CACNA1C|ENSG00000151067|transcript|ENST00000399649.5|protein_coding|3/45|c.478-3864T>C||||||WARNING_TRANSCRIPT_NO_STOP_CODON,C|intron_variant|MODIFIER|CACNA1C|ENSG00000151067|transcript|ENST00000402845.7|protein_coding|3/46|c.478-3864T>C||||||WARNING_TRANSCRIPT_NO_STOP_CODON,C|intron_variant|MODIFIER|CACNA1C|ENSG00000151067|transcript|ENST00000399634.5|protein_coding|3/47|c.478-3864T>C||||||WARNING_TRANSCRIPT_NO_STOP_CODON,C|intron_variant|MODIFIER|CACNA1C|ENSG00000151067|transcript|ENST00000399603.6|protein_coding|3/46|n.478-3864T>C||||||,C|intron_variant|MODIFIER|CACNA1C|ENSG00000151067|transcript|ENST00000335762.9|protein_coding|3/47|n.478-3864T>C||||||,C|intron_variant|MODIFIER|CACNA1C|ENSG00000151067|transcript|ENST00000480911.6|nonsense_mediated_decay|3/26|n.478-3864T>C||||||,C|intron_variant|MODIFIER|CACNA1C|ENSG00000151067|transcript|ENST00000399617.5|protein_coding|3/47|c.478-3864T>C||||||WARNING_TRANSCRIPT_NO_STOP_CODON,C|intron_variant|MODIFIER|CACNA1C|ENSG00000151067|transcript|ENST00000406454.7|protein_coding|3/47|c.478-3864T>C||||||WARNING_TRANSCRIPT_NO_STOP_CODON,C|intron_variant|MODIFIER|AC005414.1|ENSG00000285734|transcript|ENST00000649808.1|pseudogene|2/2|n.209-1941A>G||||||,C|intron_variant|MODIFIER|CACNA1C|ENSG00000151067|transcript|ENST00000672806.1|nonsense_mediated_decay|3/26|n.*101-3864T>C||||||	calcium voltage-gated channel subunit alpha1 C ; novel transcript, antisense to CACNA1C
1539116	4_135827471_C_T	0	0	0.944444444444444	A|intron_variant|MODIFIER|CACNA1C|ENSG00000151067|transcript|ENST00000327702.12|protein_coding|4/47|n.617+1717G>A||||||,A|intron_variant|MODIFIER|CACNA1C|ENSG00000151067|transcript|ENST00000347598.9|protein_coding|4/48|n.617+1717G>A||||||,A|intron_variant|MODIFIER|CACNA1C|ENSG00000151067|transcript|ENST00000399641.6|protein_coding|4/46|n.617+1717G>A||||||,A|intron_variant|MODIFIER|CACNA1C|ENSG00000151067|transcript|ENST00000399655.6|protein_coding|4/46|n.617+1717G>A||||||,A|intron_variant|MODIFIER|CACNA1C|ENSG00000151067|transcript|ENST00000344100.7|protein_coding|4/46|c.617+1717G>A||||||WARNING_TRANSCRIPT_NO_STOP_CODON,A|intron_variant|MODIFIER|CACNA1C|ENSG00000151067|transcript|ENST00000399591.5|protein_coding|4/45|c.617+1717G>A||||||WARNING_TRANSCRIPT_NO_STOP_CODON,A|intron_variant|MODIFIER|CACNA1C|ENSG00000151067|transcript|ENST00000399595.5|protein_coding|4/45|c.617+1717G>A||||||WARNING_TRANSCRIPT_NO_STOP_CODON,A|intron_variant|MODIFIER|CACNA1C|ENSG00000151067|transcript|ENST00000399597.5|protein_coding|4/46|c.617+1717G>A||||||WARNING_TRANSCRIPT_NO_STOP_CODON,A|intron_variant|MODIFIER|CACNA1C|ENSG00000151067|transcript|ENST00000399601.5|protein_coding|4/46|c.617+1717G>A||||||WARNING_TRANSCRIPT_NO_STOP_CODON,A|intron_variant|MODIFIER|CACNA1C|ENSG00000151067|transcript|ENST00000399606.5|protein_coding|4/47|c.617+1717G>A||||||WARNING_TRANSCRIPT_NO_STOP_CODON,A|intron_variant|MODIFIER|CACNA1C|ENSG00000151067|transcript|ENST00000399621.5|protein_coding|4/46|c.617+1717G>A||||||WARNING_TRANSCRIPT_NO_STOP_CODON,A|intron_variant|MODIFIER|CACNA1C|ENSG00000151067|transcript|ENST00000399629.5|protein_coding|4/46|c.617+1717G>A||||||WARNING_TRANSCRIPT_NO_STOP_CODON,A|intron_variant|MODIFIER|CACNA1C|ENSG00000151067|transcript|ENST00000399637.5|protein_coding|4/46|c.617+1717G>A||||||WARNING_TRANSCRIPT_NO_STOP_CODON,A|intron_variant|MODIFIER|CACNA1C|ENSG00000151067|transcript|ENST00000399638.5|protein_coding|4/47|c.617+1717G>A||||||WARNING_TRANSCRIPT_NO_STOP_CODON,A|intron_variant|MODIFIER|CACNA1C|ENSG00000151067|transcript|ENST00000399644.5|protein_coding|4/46|c.617+1717G>A||||||WARNING_TRANSCRIPT_NO_STOP_CODON,A|intron_variant|MODIFIER|CACNA1C|ENSG00000151067|transcript|ENST00000399649.5|protein_coding|4/45|c.617+1717G>A||||||WARNING_TRANSCRIPT_NO_STOP_CODON,A|intron_variant|MODIFIER|CACNA1C|ENSG00000151067|transcript|ENST00000402845.7|protein_coding|4/46|c.617+1717G>A||||||WARNING_TRANSCRIPT_NO_STOP_CODON,A|intron_variant|MODIFIER|CACNA1C|ENSG00000151067|transcript|ENST00000399634.5|protein_coding|4/47|c.617+1717G>A||||||WARNING_TRANSCRIPT_NO_STOP_CODON,A|intron_variant|MODIFIER|CACNA1C|ENSG00000151067|transcript|ENST00000399603.6|protein_coding|4/46|n.617+1717G>A||||||,A|intron_variant|MODIFIER|CACNA1C|ENSG00000151067|transcript|ENST00000335762.9|protein_coding|4/47|n.617+1717G>A||||||,A|intron_variant|MODIFIER|CACNA1C|ENSG00000151067|transcript|ENST00000480911.6|nonsense_mediated_decay|4/26|n.617+1717G>A||||||,A|intron_variant|MODIFIER|CACNA1C|ENSG00000151067|transcript|ENST00000399617.5|protein_coding|4/47|c.617+1717G>A||||||WARNING_TRANSCRIPT_NO_STOP_CODON,A|intron_variant|MODIFIER|CACNA1C|ENSG00000151067|transcript|ENST00000406454.7|protein_coding|4/47|c.617+1717G>A||||||WARNING_TRANSCRIPT_NO_STOP_CODON,A|intron_variant|MODIFIER|AC005414.1|ENSG00000285734|transcript|ENST00000649808.1|pseudogene|1/2|n.127-1598C>T||||||,A|intron_variant|MODIFIER|CACNA1C|ENSG00000151067|transcript|ENST00000672806.1|nonsense_mediated_decay|4/26|n.*240+1717G>A||||||	calcium voltage-gated channel subunit alpha1 C ; novel transcript, antisense to CACNA1C
1539117	4_135830785_G_A	0	0	1	T|intron_variant|MODIFIER|CACNA1C|ENSG00000151067|transcript|ENST00000327702.12|protein_coding|4/47|n.617+3670C>T||||||,T|intron_variant|MODIFIER|CACNA1C|ENSG00000151067|transcript|ENST00000347598.9|protein_coding|4/48|n.617+3670C>T||||||,T|intron_variant|MODIFIER|CACNA1C|ENSG00000151067|transcript|ENST00000399641.6|protein_coding|4/46|n.617+3670C>T||||||,T|intron_variant|MODIFIER|CACNA1C|ENSG00000151067|transcript|ENST00000399655.6|protein_coding|4/46|n.617+3670C>T||||||,T|intron_variant|MODIFIER|CACNA1C|ENSG00000151067|transcript|ENST00000344100.7|protein_coding|4/46|c.617+3670C>T||||||WARNING_TRANSCRIPT_NO_STOP_CODON,T|intron_variant|MODIFIER|CACNA1C|ENSG00000151067|transcript|ENST00000399591.5|protein_coding|4/45|c.617+3670C>T||||||WARNING_TRANSCRIPT_NO_STOP_CODON,T|intron_variant|MODIFIER|CACNA1C|ENSG00000151067|transcript|ENST00000399595.5|protein_coding|4/45|c.617+3670C>T||||||WARNING_TRANSCRIPT_NO_STOP_CODON,T|intron_variant|MODIFIER|CACNA1C|ENSG00000151067|transcript|ENST00000399597.5|protein_coding|4/46|c.617+3670C>T||||||WARNING_TRANSCRIPT_NO_STOP_CODON,T|intron_variant|MODIFIER|CACNA1C|ENSG00000151067|transcript|ENST00000399601.5|protein_coding|4/46|c.617+3670C>T||||||WARNING_TRANSCRIPT_NO_STOP_CODON,T|intron_variant|MODIFIER|CACNA1C|ENSG00000151067|transcript|ENST00000399606.5|protein_coding|4/47|c.617+3670C>T||||||WARNING_TRANSCRIPT_NO_STOP_CODON,T|intron_variant|MODIFIER|CACNA1C|ENSG00000151067|transcript|ENST00000399621.5|protein_coding|4/46|c.617+3670C>T||||||WARNING_TRANSCRIPT_NO_STOP_CODON,T|intron_variant|MODIFIER|CACNA1C|ENSG00000151067|transcript|ENST00000399629.5|protein_coding|4/46|c.617+3670C>T||||||WARNING_TRANSCRIPT_NO_STOP_CODON,T|intron_variant|MODIFIER|CACNA1C|ENSG00000151067|transcript|ENST00000399637.5|protein_coding|4/46|c.617+3670C>T||||||WARNING_TRANSCRIPT_NO_STOP_CODON,T|intron_variant|MODIFIER|CACNA1C|ENSG00000151067|transcript|ENST00000399638.5|protein_coding|4/47|c.617+3670C>T||||||WARNING_TRANSCRIPT_NO_STOP_CODON,T|intron_variant|MODIFIER|CACNA1C|ENSG00000151067|transcript|ENST00000399644.5|protein_coding|4/46|c.617+3670C>T||||||WARNING_TRANSCRIPT_NO_STOP_CODON,T|intron_variant|MODIFIER|CACNA1C|ENSG00000151067|transcript|ENST00000399649.5|protein_coding|4/45|c.617+3670C>T||||||WARNING_TRANSCRIPT_NO_STOP_CODON,T|intron_variant|MODIFIER|CACNA1C|ENSG00000151067|transcript|ENST00000402845.7|protein_coding|4/46|c.617+3670C>T||||||WARNING_TRANSCRIPT_NO_STOP_CODON,T|intron_variant|MODIFIER|CACNA1C|ENSG00000151067|transcript|ENST00000399634.5|protein_coding|4/47|c.617+3670C>T||||||WARNING_TRANSCRIPT_NO_STOP_CODON,T|intron_variant|MODIFIER|CACNA1C|ENSG00000151067|transcript|ENST00000399603.6|protein_coding|4/46|n.617+3670C>T||||||,T|intron_variant|MODIFIER|CACNA1C|ENSG00000151067|transcript|ENST00000335762.9|protein_coding|4/47|n.617+3670C>T||||||,T|intron_variant|MODIFIER|CACNA1C|ENSG00000151067|transcript|ENST00000480911.6|nonsense_mediated_decay|4/26|n.617+3670C>T||||||,T|intron_variant|MODIFIER|CACNA1C|ENSG00000151067|transcript|ENST00000399617.5|protein_coding|4/47|c.617+3670C>T||||||WARNING_TRANSCRIPT_NO_STOP_CODON,T|intron_variant|MODIFIER|CACNA1C|ENSG00000151067|transcript|ENST00000406454.7|protein_coding|4/47|c.617+3670C>T||||||WARNING_TRANSCRIPT_NO_STOP_CODON,T|intron_variant|MODIFIER|AC005414.1|ENSG00000285734|transcript|ENST00000649808.1|pseudogene|1/2|n.127-3551G>A||||||,T|intron_variant|MODIFIER|CACNA1C|ENSG00000151067|transcript|ENST00000672806.1|nonsense_mediated_decay|4/26|n.*240+3670C>T||||||	calcium voltage-gated channel subunit alpha1 C ; novel transcript, antisense to CACNA1C
1539118	4_135833783_C_T	0	0	1	C|intron_variant|MODIFIER|CACNA1C|ENSG00000151067|transcript|ENST00000327702.12|protein_coding|4/47|n.618-4192T>C||||||,C|intron_variant|MODIFIER|CACNA1C|ENSG00000151067|transcript|ENST00000347598.9|protein_coding|4/48|n.618-4192T>C||||||,C|intron_variant|MODIFIER|CACNA1C|ENSG00000151067|transcript|ENST00000399641.6|protein_coding|4/46|n.618-4192T>C||||||,C|intron_variant|MODIFIER|CACNA1C|ENSG00000151067|transcript|ENST00000399655.6|protein_coding|4/46|n.618-4192T>C||||||,C|intron_variant|MODIFIER|CACNA1C|ENSG00000151067|transcript|ENST00000344100.7|protein_coding|4/46|c.618-4192T>C||||||WARNING_TRANSCRIPT_NO_STOP_CODON,C|intron_variant|MODIFIER|CACNA1C|ENSG00000151067|transcript|ENST00000399591.5|protein_coding|4/45|c.618-4192T>C||||||WARNING_TRANSCRIPT_NO_STOP_CODON,C|intron_variant|MODIFIER|CACNA1C|ENSG00000151067|transcript|ENST00000399595.5|protein_coding|4/45|c.618-4192T>C||||||WARNING_TRANSCRIPT_NO_STOP_CODON,C|intron_variant|MODIFIER|CACNA1C|ENSG00000151067|transcript|ENST00000399597.5|protein_coding|4/46|c.618-4192T>C||||||WARNING_TRANSCRIPT_NO_STOP_CODON,C|intron_variant|MODIFIER|CACNA1C|ENSG00000151067|transcript|ENST00000399601.5|protein_coding|4/46|c.618-4192T>C||||||WARNING_TRANSCRIPT_NO_STOP_CODON,C|intron_variant|MODIFIER|CACNA1C|ENSG00000151067|transcript|ENST00000399606.5|protein_coding|4/47|c.618-4192T>C||||||WARNING_TRANSCRIPT_NO_STOP_CODON,C|intron_variant|MODIFIER|CACNA1C|ENSG00000151067|transcript|ENST00000399621.5|protein_coding|4/46|c.618-4192T>C||||||WARNING_TRANSCRIPT_NO_STOP_CODON,C|intron_variant|MODIFIER|CACNA1C|ENSG00000151067|transcript|ENST00000399629.5|protein_coding|4/46|c.618-4192T>C||||||WARNING_TRANSCRIPT_NO_STOP_CODON,C|intron_variant|MODIFIER|CACNA1C|ENSG00000151067|transcript|ENST00000399637.5|protein_coding|4/46|c.618-4192T>C||||||WARNING_TRANSCRIPT_NO_STOP_CODON,C|intron_variant|MODIFIER|CACNA1C|ENSG00000151067|transcript|ENST00000399638.5|protein_coding|4/47|c.618-4192T>C||||||WARNING_TRANSCRIPT_NO_STOP_CODON,C|intron_variant|MODIFIER|CACNA1C|ENSG00000151067|transcript|ENST00000399644.5|protein_coding|4/46|c.618-4192T>C||||||WARNING_TRANSCRIPT_NO_STOP_CODON,C|intron_variant|MODIFIER|CACNA1C|ENSG00000151067|transcript|ENST00000399649.5|protein_coding|4/45|c.618-4192T>C||||||WARNING_TRANSCRIPT_NO_STOP_CODON,C|intron_variant|MODIFIER|CACNA1C|ENSG00000151067|transcript|ENST00000402845.7|protein_coding|4/46|c.618-4192T>C||||||WARNING_TRANSCRIPT_NO_STOP_CODON,C|intron_variant|MODIFIER|CACNA1C|ENSG00000151067|transcript|ENST00000399634.5|protein_coding|4/47|c.618-4192T>C||||||WARNING_TRANSCRIPT_NO_STOP_CODON,C|intron_variant|MODIFIER|CACNA1C|ENSG00000151067|transcript|ENST00000399603.6|protein_coding|4/46|n.618-4192T>C||||||,C|intron_variant|MODIFIER|CACNA1C|ENSG00000151067|transcript|ENST00000335762.9|protein_coding|4/47|n.618-4192T>C||||||,C|intron_variant|MODIFIER|CACNA1C|ENSG00000151067|transcript|ENST00000480911.6|nonsense_mediated_decay|4/26|n.618-4192T>C||||||,C|intron_variant|MODIFIER|CACNA1C|ENSG00000151067|transcript|ENST00000399617.5|protein_coding|4/47|c.618-4192T>C||||||WARNING_TRANSCRIPT_NO_STOP_CODON,C|intron_variant|MODIFIER|CACNA1C|ENSG00000151067|transcript|ENST00000406454.7|protein_coding|4/47|c.618-4192T>C||||||WARNING_TRANSCRIPT_NO_STOP_CODON,C|intron_variant|MODIFIER|AC005414.1|ENSG00000285734|transcript|ENST00000649808.1|pseudogene|1/2|n.126+3892A>G||||||,C|intron_variant|MODIFIER|CACNA1C|ENSG00000151067|transcript|ENST00000672806.1|nonsense_mediated_decay|4/26|n.*241-4192T>C||||||	calcium voltage-gated channel subunit alpha1 C ; novel transcript, antisense to CACNA1C
1539119	4_135840838_G_T	0	0	1	C|intron_variant|MODIFIER|CACNA1C|ENSG00000151067|transcript|ENST00000327702.12|protein_coding|4/47|n.618-3318T>C||||||,C|intron_variant|MODIFIER|CACNA1C|ENSG00000151067|transcript|ENST00000347598.9|protein_coding|4/48|n.618-3318T>C||||||,C|intron_variant|MODIFIER|CACNA1C|ENSG00000151067|transcript|ENST00000399641.6|protein_coding|4/46|n.618-3318T>C||||||,C|intron_variant|MODIFIER|CACNA1C|ENSG00000151067|transcript|ENST00000399655.6|protein_coding|4/46|n.618-3318T>C||||||,C|intron_variant|MODIFIER|CACNA1C|ENSG00000151067|transcript|ENST00000344100.7|protein_coding|4/46|c.618-3318T>C||||||WARNING_TRANSCRIPT_NO_STOP_CODON,C|intron_variant|MODIFIER|CACNA1C|ENSG00000151067|transcript|ENST00000399591.5|protein_coding|4/45|c.618-3318T>C||||||WARNING_TRANSCRIPT_NO_STOP_CODON,C|intron_variant|MODIFIER|CACNA1C|ENSG00000151067|transcript|ENST00000399595.5|protein_coding|4/45|c.618-3318T>C||||||WARNING_TRANSCRIPT_NO_STOP_CODON,C|intron_variant|MODIFIER|CACNA1C|ENSG00000151067|transcript|ENST00000399597.5|protein_coding|4/46|c.618-3318T>C||||||WARNING_TRANSCRIPT_NO_STOP_CODON,C|intron_variant|MODIFIER|CACNA1C|ENSG00000151067|transcript|ENST00000399601.5|protein_coding|4/46|c.618-3318T>C||||||WARNING_TRANSCRIPT_NO_STOP_CODON,C|intron_variant|MODIFIER|CACNA1C|ENSG00000151067|transcript|ENST00000399606.5|protein_coding|4/47|c.618-3318T>C||||||WARNING_TRANSCRIPT_NO_STOP_CODON,C|intron_variant|MODIFIER|CACNA1C|ENSG00000151067|transcript|ENST00000399621.5|protein_coding|4/46|c.618-3318T>C||||||WARNING_TRANSCRIPT_NO_STOP_CODON,C|intron_variant|MODIFIER|CACNA1C|ENSG00000151067|transcript|ENST00000399629.5|protein_coding|4/46|c.618-3318T>C||||||WARNING_TRANSCRIPT_NO_STOP_CODON,C|intron_variant|MODIFIER|CACNA1C|ENSG00000151067|transcript|ENST00000399637.5|protein_coding|4/46|c.618-3318T>C||||||WARNING_TRANSCRIPT_NO_STOP_CODON,C|intron_variant|MODIFIER|CACNA1C|ENSG00000151067|transcript|ENST00000399638.5|protein_coding|4/47|c.618-3318T>C||||||WARNING_TRANSCRIPT_NO_STOP_CODON,C|intron_variant|MODIFIER|CACNA1C|ENSG00000151067|transcript|ENST00000399644.5|protein_coding|4/46|c.618-3318T>C||||||WARNING_TRANSCRIPT_NO_STOP_CODON,C|intron_variant|MODIFIER|CACNA1C|ENSG00000151067|transcript|ENST00000399649.5|protein_coding|4/45|c.618-3318T>C||||||WARNING_TRANSCRIPT_NO_STOP_CODON,C|intron_variant|MODIFIER|CACNA1C|ENSG00000151067|transcript|ENST00000402845.7|protein_coding|4/46|c.618-3318T>C||||||WARNING_TRANSCRIPT_NO_STOP_CODON,C|intron_variant|MODIFIER|CACNA1C|ENSG00000151067|transcript|ENST00000399634.5|protein_coding|4/47|c.618-3318T>C||||||WARNING_TRANSCRIPT_NO_STOP_CODON,C|intron_variant|MODIFIER|CACNA1C|ENSG00000151067|transcript|ENST00000399603.6|protein_coding|4/46|n.618-3318T>C||||||,C|intron_variant|MODIFIER|CACNA1C|ENSG00000151067|transcript|ENST00000335762.9|protein_coding|4/47|n.618-3318T>C||||||,C|intron_variant|MODIFIER|CACNA1C|ENSG00000151067|transcript|ENST00000480911.6|nonsense_mediated_decay|4/26|n.618-3318T>C||||||,C|intron_variant|MODIFIER|CACNA1C|ENSG00000151067|transcript|ENST00000399617.5|protein_coding|4/47|c.618-3318T>C||||||WARNING_TRANSCRIPT_NO_STOP_CODON,C|intron_variant|MODIFIER|CACNA1C|ENSG00000151067|transcript|ENST00000406454.7|protein_coding|4/47|c.618-3318T>C||||||WARNING_TRANSCRIPT_NO_STOP_CODON,C|intron_variant|MODIFIER|AC005414.1|ENSG00000285734|transcript|ENST00000649808.1|pseudogene|1/2|n.126+3018A>G||||||,C|intron_variant|MODIFIER|CACNA1C|ENSG00000151067|transcript|ENST00000672806.1|nonsense_mediated_decay|4/26|n.*241-3318T>C||||||	calcium voltage-gated channel subunit alpha1 C ; novel transcript, antisense to CACNA1C
1539120	4_135841601_G_A	0	0	1	T|intron_variant|MODIFIER|CACNA1C|ENSG00000151067|transcript|ENST00000327702.12|protein_coding|4/47|n.618-3076C>T||||||,T|intron_variant|MODIFIER|CACNA1C|ENSG00000151067|transcript|ENST00000347598.9|protein_coding|4/48|n.618-3076C>T||||||,T|intron_variant|MODIFIER|CACNA1C|ENSG00000151067|transcript|ENST00000399641.6|protein_coding|4/46|n.618-3076C>T||||||,T|intron_variant|MODIFIER|CACNA1C|ENSG00000151067|transcript|ENST00000399655.6|protein_coding|4/46|n.618-3076C>T||||||,T|intron_variant|MODIFIER|CACNA1C|ENSG00000151067|transcript|ENST00000344100.7|protein_coding|4/46|c.618-3076C>T||||||WARNING_TRANSCRIPT_NO_STOP_CODON,T|intron_variant|MODIFIER|CACNA1C|ENSG00000151067|transcript|ENST00000399591.5|protein_coding|4/45|c.618-3076C>T||||||WARNING_TRANSCRIPT_NO_STOP_CODON,T|intron_variant|MODIFIER|CACNA1C|ENSG00000151067|transcript|ENST00000399595.5|protein_coding|4/45|c.618-3076C>T||||||WARNING_TRANSCRIPT_NO_STOP_CODON,T|intron_variant|MODIFIER|CACNA1C|ENSG00000151067|transcript|ENST00000399597.5|protein_coding|4/46|c.618-3076C>T||||||WARNING_TRANSCRIPT_NO_STOP_CODON,T|intron_variant|MODIFIER|CACNA1C|ENSG00000151067|transcript|ENST00000399601.5|protein_coding|4/46|c.618-3076C>T||||||WARNING_TRANSCRIPT_NO_STOP_CODON,T|intron_variant|MODIFIER|CACNA1C|ENSG00000151067|transcript|ENST00000399606.5|protein_coding|4/47|c.618-3076C>T||||||WARNING_TRANSCRIPT_NO_STOP_CODON,T|intron_variant|MODIFIER|CACNA1C|ENSG00000151067|transcript|ENST00000399621.5|protein_coding|4/46|c.618-3076C>T||||||WARNING_TRANSCRIPT_NO_STOP_CODON,T|intron_variant|MODIFIER|CACNA1C|ENSG00000151067|transcript|ENST00000399629.5|protein_coding|4/46|c.618-3076C>T||||||WARNING_TRANSCRIPT_NO_STOP_CODON,T|intron_variant|MODIFIER|CACNA1C|ENSG00000151067|transcript|ENST00000399637.5|protein_coding|4/46|c.618-3076C>T||||||WARNING_TRANSCRIPT_NO_STOP_CODON,T|intron_variant|MODIFIER|CACNA1C|ENSG00000151067|transcript|ENST00000399638.5|protein_coding|4/47|c.618-3076C>T||||||WARNING_TRANSCRIPT_NO_STOP_CODON,T|intron_variant|MODIFIER|CACNA1C|ENSG00000151067|transcript|ENST00000399644.5|protein_coding|4/46|c.618-3076C>T||||||WARNING_TRANSCRIPT_NO_STOP_CODON,T|intron_variant|MODIFIER|CACNA1C|ENSG00000151067|transcript|ENST00000399649.5|protein_coding|4/45|c.618-3076C>T||||||WARNING_TRANSCRIPT_NO_STOP_CODON,T|intron_variant|MODIFIER|CACNA1C|ENSG00000151067|transcript|ENST00000402845.7|protein_coding|4/46|c.618-3076C>T||||||WARNING_TRANSCRIPT_NO_STOP_CODON,T|intron_variant|MODIFIER|CACNA1C|ENSG00000151067|transcript|ENST00000399634.5|protein_coding|4/47|c.618-3076C>T||||||WARNING_TRANSCRIPT_NO_STOP_CODON,T|intron_variant|MODIFIER|CACNA1C|ENSG00000151067|transcript|ENST00000399603.6|protein_coding|4/46|n.618-3076C>T||||||,T|intron_variant|MODIFIER|CACNA1C|ENSG00000151067|transcript|ENST00000335762.9|protein_coding|4/47|n.618-3076C>T||||||,T|intron_variant|MODIFIER|CACNA1C|ENSG00000151067|transcript|ENST00000480911.6|nonsense_mediated_decay|4/26|n.618-3076C>T||||||,T|intron_variant|MODIFIER|CACNA1C|ENSG00000151067|transcript|ENST00000399617.5|protein_coding|4/47|c.618-3076C>T||||||WARNING_TRANSCRIPT_NO_STOP_CODON,T|intron_variant|MODIFIER|CACNA1C|ENSG00000151067|transcript|ENST00000406454.7|protein_coding|4/47|c.618-3076C>T||||||WARNING_TRANSCRIPT_NO_STOP_CODON,T|intron_variant|MODIFIER|AC005414.1|ENSG00000285734|transcript|ENST00000649808.1|pseudogene|1/2|n.126+2776G>A||||||,T|intron_variant|MODIFIER|CACNA1C|ENSG00000151067|transcript|ENST00000672806.1|nonsense_mediated_decay|4/26|n.*241-3076C>T||||||	calcium voltage-gated channel subunit alpha1 C ; novel transcript, antisense to CACNA1C
1539121	4_135853655_T_C	0	0	0.947368421052632	C|intron_variant|MODIFIER|CACNA1C|ENSG00000151067|transcript|ENST00000327702.12|protein_coding|5/47|n.757+5664T>C||||||,C|intron_variant|MODIFIER|CACNA1C|ENSG00000151067|transcript|ENST00000347598.9|protein_coding|5/48|n.757+5664T>C||||||,C|intron_variant|MODIFIER|CACNA1C|ENSG00000151067|transcript|ENST00000399641.6|protein_coding|5/46|n.757+5664T>C||||||,C|intron_variant|MODIFIER|CACNA1C|ENSG00000151067|transcript|ENST00000399655.6|protein_coding|5/46|n.757+5664T>C||||||,C|intron_variant|MODIFIER|CACNA1C|ENSG00000151067|transcript|ENST00000344100.7|protein_coding|5/46|c.757+5664T>C||||||WARNING_TRANSCRIPT_NO_STOP_CODON,C|intron_variant|MODIFIER|CACNA1C|ENSG00000151067|transcript|ENST00000399591.5|protein_coding|5/45|c.757+5664T>C||||||WARNING_TRANSCRIPT_NO_STOP_CODON,C|intron_variant|MODIFIER|CACNA1C|ENSG00000151067|transcript|ENST00000399595.5|protein_coding|5/45|c.757+5664T>C||||||WARNING_TRANSCRIPT_NO_STOP_CODON,C|intron_variant|MODIFIER|CACNA1C|ENSG00000151067|transcript|ENST00000399597.5|protein_coding|5/46|c.757+5664T>C||||||WARNING_TRANSCRIPT_NO_STOP_CODON,C|intron_variant|MODIFIER|CACNA1C|ENSG00000151067|transcript|ENST00000399601.5|protein_coding|5/46|c.757+5664T>C||||||WARNING_TRANSCRIPT_NO_STOP_CODON,C|intron_variant|MODIFIER|CACNA1C|ENSG00000151067|transcript|ENST00000399606.5|protein_coding|5/47|c.757+5664T>C||||||WARNING_TRANSCRIPT_NO_STOP_CODON,C|intron_variant|MODIFIER|CACNA1C|ENSG00000151067|transcript|ENST00000399621.5|protein_coding|5/46|c.757+5664T>C||||||WARNING_TRANSCRIPT_NO_STOP_CODON,C|intron_variant|MODIFIER|CACNA1C|ENSG00000151067|transcript|ENST00000399629.5|protein_coding|5/46|c.757+5664T>C||||||WARNING_TRANSCRIPT_NO_STOP_CODON,C|intron_variant|MODIFIER|CACNA1C|ENSG00000151067|transcript|ENST00000399637.5|protein_coding|5/46|c.757+5664T>C||||||WARNING_TRANSCRIPT_NO_STOP_CODON,C|intron_variant|MODIFIER|CACNA1C|ENSG00000151067|transcript|ENST00000399638.5|protein_coding|5/47|c.757+5664T>C||||||WARNING_TRANSCRIPT_NO_STOP_CODON,C|intron_variant|MODIFIER|CACNA1C|ENSG00000151067|transcript|ENST00000399644.5|protein_coding|5/46|c.757+5664T>C||||||WARNING_TRANSCRIPT_NO_STOP_CODON,C|intron_variant|MODIFIER|CACNA1C|ENSG00000151067|transcript|ENST00000399649.5|protein_coding|5/45|c.757+5664T>C||||||WARNING_TRANSCRIPT_NO_STOP_CODON,C|intron_variant|MODIFIER|CACNA1C|ENSG00000151067|transcript|ENST00000402845.7|protein_coding|5/46|c.757+5664T>C||||||WARNING_TRANSCRIPT_NO_STOP_CODON,C|intron_variant|MODIFIER|CACNA1C|ENSG00000151067|transcript|ENST00000399634.5|protein_coding|5/47|c.757+5664T>C||||||WARNING_TRANSCRIPT_NO_STOP_CODON,C|intron_variant|MODIFIER|CACNA1C|ENSG00000151067|transcript|ENST00000399603.6|protein_coding|5/46|n.757+5664T>C||||||,C|intron_variant|MODIFIER|CACNA1C|ENSG00000151067|transcript|ENST00000335762.9|protein_coding|5/47|n.757+5664T>C||||||,C|intron_variant|MODIFIER|CACNA1C|ENSG00000151067|transcript|ENST00000480911.6|nonsense_mediated_decay|5/26|n.757+5664T>C||||||,C|intron_variant|MODIFIER|CACNA1C|ENSG00000151067|transcript|ENST00000399617.5|protein_coding|5/47|c.757+5664T>C||||||WARNING_TRANSCRIPT_NO_STOP_CODON,C|intron_variant|MODIFIER|CACNA1C|ENSG00000151067|transcript|ENST00000406454.7|protein_coding|5/47|c.757+5664T>C||||||WARNING_TRANSCRIPT_NO_STOP_CODON,C|intron_variant|MODIFIER|CACNA1C|ENSG00000151067|transcript|ENST00000672806.1|nonsense_mediated_decay|5/26|n.*380+5664T>C||||||	calcium voltage-gated channel subunit alpha1 C
1539122	4_135863893_A_T	0	0	1	A|intron_variant|MODIFIER|CACNA1C|ENSG00000151067|transcript|ENST00000327702.12|protein_coding|5/47|n.757+7031G>A||||||,A|intron_variant|MODIFIER|CACNA1C|ENSG00000151067|transcript|ENST00000347598.9|protein_coding|5/48|n.757+7031G>A||||||,A|intron_variant|MODIFIER|CACNA1C|ENSG00000151067|transcript|ENST00000399641.6|protein_coding|5/46|n.757+7031G>A||||||,A|intron_variant|MODIFIER|CACNA1C|ENSG00000151067|transcript|ENST00000399655.6|protein_coding|5/46|n.757+7031G>A||||||,A|intron_variant|MODIFIER|CACNA1C|ENSG00000151067|transcript|ENST00000344100.7|protein_coding|5/46|c.757+7031G>A||||||WARNING_TRANSCRIPT_NO_STOP_CODON,A|intron_variant|MODIFIER|CACNA1C|ENSG00000151067|transcript|ENST00000399591.5|protein_coding|5/45|c.757+7031G>A||||||WARNING_TRANSCRIPT_NO_STOP_CODON,A|intron_variant|MODIFIER|CACNA1C|ENSG00000151067|transcript|ENST00000399595.5|protein_coding|5/45|c.757+7031G>A||||||WARNING_TRANSCRIPT_NO_STOP_CODON,A|intron_variant|MODIFIER|CACNA1C|ENSG00000151067|transcript|ENST00000399597.5|protein_coding|5/46|c.757+7031G>A||||||WARNING_TRANSCRIPT_NO_STOP_CODON,A|intron_variant|MODIFIER|CACNA1C|ENSG00000151067|transcript|ENST00000399601.5|protein_coding|5/46|c.757+7031G>A||||||WARNING_TRANSCRIPT_NO_STOP_CODON,A|intron_variant|MODIFIER|CACNA1C|ENSG00000151067|transcript|ENST00000399606.5|protein_coding|5/47|c.757+7031G>A||||||WARNING_TRANSCRIPT_NO_STOP_CODON,A|intron_variant|MODIFIER|CACNA1C|ENSG00000151067|transcript|ENST00000399621.5|protein_coding|5/46|c.757+7031G>A||||||WARNING_TRANSCRIPT_NO_STOP_CODON,A|intron_variant|MODIFIER|CACNA1C|ENSG00000151067|transcript|ENST00000399629.5|protein_coding|5/46|c.757+7031G>A||||||WARNING_TRANSCRIPT_NO_STOP_CODON,A|intron_variant|MODIFIER|CACNA1C|ENSG00000151067|transcript|ENST00000399637.5|protein_coding|5/46|c.757+7031G>A||||||WARNING_TRANSCRIPT_NO_STOP_CODON,A|intron_variant|MODIFIER|CACNA1C|ENSG00000151067|transcript|ENST00000399638.5|protein_coding|5/47|c.757+7031G>A||||||WARNING_TRANSCRIPT_NO_STOP_CODON,A|intron_variant|MODIFIER|CACNA1C|ENSG00000151067|transcript|ENST00000399644.5|protein_coding|5/46|c.757+7031G>A||||||WARNING_TRANSCRIPT_NO_STOP_CODON,A|intron_variant|MODIFIER|CACNA1C|ENSG00000151067|transcript|ENST00000399649.5|protein_coding|5/45|c.757+7031G>A||||||WARNING_TRANSCRIPT_NO_STOP_CODON,A|intron_variant|MODIFIER|CACNA1C|ENSG00000151067|transcript|ENST00000402845.7|protein_coding|5/46|c.757+7031G>A||||||WARNING_TRANSCRIPT_NO_STOP_CODON,A|intron_variant|MODIFIER|CACNA1C|ENSG00000151067|transcript|ENST00000399634.5|protein_coding|5/47|c.757+7031G>A||||||WARNING_TRANSCRIPT_NO_STOP_CODON,A|intron_variant|MODIFIER|CACNA1C|ENSG00000151067|transcript|ENST00000399603.6|protein_coding|5/46|n.757+7031G>A||||||,A|intron_variant|MODIFIER|CACNA1C|ENSG00000151067|transcript|ENST00000335762.9|protein_coding|5/47|n.757+7031G>A||||||,A|intron_variant|MODIFIER|CACNA1C|ENSG00000151067|transcript|ENST00000480911.6|nonsense_mediated_decay|5/26|n.757+7031G>A||||||,A|intron_variant|MODIFIER|CACNA1C|ENSG00000151067|transcript|ENST00000399617.5|protein_coding|5/47|c.757+7031G>A||||||WARNING_TRANSCRIPT_NO_STOP_CODON,A|intron_variant|MODIFIER|CACNA1C|ENSG00000151067|transcript|ENST00000406454.7|protein_coding|5/47|c.757+7031G>A||||||WARNING_TRANSCRIPT_NO_STOP_CODON,A|intron_variant|MODIFIER|CACNA1C|ENSG00000151067|transcript|ENST00000672806.1|nonsense_mediated_decay|5/26|n.*380+7031G>A||||||	calcium voltage-gated channel subunit alpha1 C
1539123	4_135865980_T_C	0	0	1	T|intron_variant|MODIFIER|CACNA1C|ENSG00000151067|transcript|ENST00000327702.12|protein_coding|5/47|n.757+7173C>T||||||,T|intron_variant|MODIFIER|CACNA1C|ENSG00000151067|transcript|ENST00000347598.9|protein_coding|5/48|n.757+7173C>T||||||,T|intron_variant|MODIFIER|CACNA1C|ENSG00000151067|transcript|ENST00000399641.6|protein_coding|5/46|n.757+7173C>T||||||,T|intron_variant|MODIFIER|CACNA1C|ENSG00000151067|transcript|ENST00000399655.6|protein_coding|5/46|n.757+7173C>T||||||,T|intron_variant|MODIFIER|CACNA1C|ENSG00000151067|transcript|ENST00000344100.7|protein_coding|5/46|c.757+7173C>T||||||WARNING_TRANSCRIPT_NO_STOP_CODON,T|intron_variant|MODIFIER|CACNA1C|ENSG00000151067|transcript|ENST00000399591.5|protein_coding|5/45|c.757+7173C>T||||||WARNING_TRANSCRIPT_NO_STOP_CODON,T|intron_variant|MODIFIER|CACNA1C|ENSG00000151067|transcript|ENST00000399595.5|protein_coding|5/45|c.757+7173C>T||||||WARNING_TRANSCRIPT_NO_STOP_CODON,T|intron_variant|MODIFIER|CACNA1C|ENSG00000151067|transcript|ENST00000399597.5|protein_coding|5/46|c.757+7173C>T||||||WARNING_TRANSCRIPT_NO_STOP_CODON,T|intron_variant|MODIFIER|CACNA1C|ENSG00000151067|transcript|ENST00000399601.5|protein_coding|5/46|c.757+7173C>T||||||WARNING_TRANSCRIPT_NO_STOP_CODON,T|intron_variant|MODIFIER|CACNA1C|ENSG00000151067|transcript|ENST00000399606.5|protein_coding|5/47|c.757+7173C>T||||||WARNING_TRANSCRIPT_NO_STOP_CODON,T|intron_variant|MODIFIER|CACNA1C|ENSG00000151067|transcript|ENST00000399621.5|protein_coding|5/46|c.757+7173C>T||||||WARNING_TRANSCRIPT_NO_STOP_CODON,T|intron_variant|MODIFIER|CACNA1C|ENSG00000151067|transcript|ENST00000399629.5|protein_coding|5/46|c.757+7173C>T||||||WARNING_TRANSCRIPT_NO_STOP_CODON,T|intron_variant|MODIFIER|CACNA1C|ENSG00000151067|transcript|ENST00000399637.5|protein_coding|5/46|c.757+7173C>T||||||WARNING_TRANSCRIPT_NO_STOP_CODON,T|intron_variant|MODIFIER|CACNA1C|ENSG00000151067|transcript|ENST00000399638.5|protein_coding|5/47|c.757+7173C>T||||||WARNING_TRANSCRIPT_NO_STOP_CODON,T|intron_variant|MODIFIER|CACNA1C|ENSG00000151067|transcript|ENST00000399644.5|protein_coding|5/46|c.757+7173C>T||||||WARNING_TRANSCRIPT_NO_STOP_CODON,T|intron_variant|MODIFIER|CACNA1C|ENSG00000151067|transcript|ENST00000399649.5|protein_coding|5/45|c.757+7173C>T||||||WARNING_TRANSCRIPT_NO_STOP_CODON,T|intron_variant|MODIFIER|CACNA1C|ENSG00000151067|transcript|ENST00000402845.7|protein_coding|5/46|c.757+7173C>T||||||WARNING_TRANSCRIPT_NO_STOP_CODON,T|intron_variant|MODIFIER|CACNA1C|ENSG00000151067|transcript|ENST00000399634.5|protein_coding|5/47|c.757+7173C>T||||||WARNING_TRANSCRIPT_NO_STOP_CODON,T|intron_variant|MODIFIER|CACNA1C|ENSG00000151067|transcript|ENST00000399603.6|protein_coding|5/46|n.757+7173C>T||||||,T|intron_variant|MODIFIER|CACNA1C|ENSG00000151067|transcript|ENST00000335762.9|protein_coding|5/47|n.757+7173C>T||||||,T|intron_variant|MODIFIER|CACNA1C|ENSG00000151067|transcript|ENST00000480911.6|nonsense_mediated_decay|5/26|n.757+7173C>T||||||,T|intron_variant|MODIFIER|CACNA1C|ENSG00000151067|transcript|ENST00000399617.5|protein_coding|5/47|c.757+7173C>T||||||WARNING_TRANSCRIPT_NO_STOP_CODON,T|intron_variant|MODIFIER|CACNA1C|ENSG00000151067|transcript|ENST00000406454.7|protein_coding|5/47|c.757+7173C>T||||||WARNING_TRANSCRIPT_NO_STOP_CODON,T|intron_variant|MODIFIER|CACNA1C|ENSG00000151067|transcript|ENST00000672806.1|nonsense_mediated_decay|5/26|n.*380+7173C>T||||||	calcium voltage-gated channel subunit alpha1 C
1539124	4_135879562_A_G	0	0	1	G|intron_variant|MODIFIER|CACNA1C|ENSG00000151067|transcript|ENST00000327702.12|protein_coding|5/47|n.757+10232A>G||||||,G|intron_variant|MODIFIER|CACNA1C|ENSG00000151067|transcript|ENST00000347598.9|protein_coding|5/48|n.757+10232A>G||||||,G|intron_variant|MODIFIER|CACNA1C|ENSG00000151067|transcript|ENST00000399641.6|protein_coding|5/46|n.757+10232A>G||||||,G|intron_variant|MODIFIER|CACNA1C|ENSG00000151067|transcript|ENST00000399655.6|protein_coding|5/46|n.757+10232A>G||||||,G|intron_variant|MODIFIER|CACNA1C|ENSG00000151067|transcript|ENST00000344100.7|protein_coding|5/46|c.757+10232A>G||||||WARNING_TRANSCRIPT_NO_STOP_CODON,G|intron_variant|MODIFIER|CACNA1C|ENSG00000151067|transcript|ENST00000399591.5|protein_coding|5/45|c.757+10232A>G||||||WARNING_TRANSCRIPT_NO_STOP_CODON,G|intron_variant|MODIFIER|CACNA1C|ENSG00000151067|transcript|ENST00000399595.5|protein_coding|5/45|c.757+10232A>G||||||WARNING_TRANSCRIPT_NO_STOP_CODON,G|intron_variant|MODIFIER|CACNA1C|ENSG00000151067|transcript|ENST00000399597.5|protein_coding|5/46|c.757+10232A>G||||||WARNING_TRANSCRIPT_NO_STOP_CODON,G|intron_variant|MODIFIER|CACNA1C|ENSG00000151067|transcript|ENST00000399601.5|protein_coding|5/46|c.757+10232A>G||||||WARNING_TRANSCRIPT_NO_STOP_CODON,G|intron_variant|MODIFIER|CACNA1C|ENSG00000151067|transcript|ENST00000399606.5|protein_coding|5/47|c.757+10232A>G||||||WARNING_TRANSCRIPT_NO_STOP_CODON,G|intron_variant|MODIFIER|CACNA1C|ENSG00000151067|transcript|ENST00000399621.5|protein_coding|5/46|c.757+10232A>G||||||WARNING_TRANSCRIPT_NO_STOP_CODON,G|intron_variant|MODIFIER|CACNA1C|ENSG00000151067|transcript|ENST00000399629.5|protein_coding|5/46|c.757+10232A>G||||||WARNING_TRANSCRIPT_NO_STOP_CODON,G|intron_variant|MODIFIER|CACNA1C|ENSG00000151067|transcript|ENST00000399637.5|protein_coding|5/46|c.757+10232A>G||||||WARNING_TRANSCRIPT_NO_STOP_CODON,G|intron_variant|MODIFIER|CACNA1C|ENSG00000151067|transcript|ENST00000399638.5|protein_coding|5/47|c.757+10232A>G||||||WARNING_TRANSCRIPT_NO_STOP_CODON,G|intron_variant|MODIFIER|CACNA1C|ENSG00000151067|transcript|ENST00000399644.5|protein_coding|5/46|c.757+10232A>G||||||WARNING_TRANSCRIPT_NO_STOP_CODON,G|intron_variant|MODIFIER|CACNA1C|ENSG00000151067|transcript|ENST00000399649.5|protein_coding|5/45|c.757+10232A>G||||||WARNING_TRANSCRIPT_NO_STOP_CODON,G|intron_variant|MODIFIER|CACNA1C|ENSG00000151067|transcript|ENST00000402845.7|protein_coding|5/46|c.757+10232A>G||||||WARNING_TRANSCRIPT_NO_STOP_CODON,G|intron_variant|MODIFIER|CACNA1C|ENSG00000151067|transcript|ENST00000399634.5|protein_coding|5/47|c.757+10232A>G||||||WARNING_TRANSCRIPT_NO_STOP_CODON,G|intron_variant|MODIFIER|CACNA1C|ENSG00000151067|transcript|ENST00000399603.6|protein_coding|5/46|n.757+10232A>G||||||,G|intron_variant|MODIFIER|CACNA1C|ENSG00000151067|transcript|ENST00000335762.9|protein_coding|5/47|n.757+10232A>G||||||,G|intron_variant|MODIFIER|CACNA1C|ENSG00000151067|transcript|ENST00000480911.6|nonsense_mediated_decay|5/26|n.757+10232A>G||||||,G|intron_variant|MODIFIER|CACNA1C|ENSG00000151067|transcript|ENST00000399617.5|protein_coding|5/47|c.757+10232A>G||||||WARNING_TRANSCRIPT_NO_STOP_CODON,G|intron_variant|MODIFIER|CACNA1C|ENSG00000151067|transcript|ENST00000406454.7|protein_coding|5/47|c.757+10232A>G||||||WARNING_TRANSCRIPT_NO_STOP_CODON,G|intron_variant|MODIFIER|CACNA1C|ENSG00000151067|transcript|ENST00000672806.1|nonsense_mediated_decay|5/26|n.*380+10232A>G||||||	calcium voltage-gated channel subunit alpha1 C
1539125	4_135910575_G_A	0	0	0.875	G|intron_variant|MODIFIER|CACNA1C|ENSG00000151067|transcript|ENST00000327702.12|protein_coding|5/47|n.758-10477A>G||||||,G|intron_variant|MODIFIER|CACNA1C|ENSG00000151067|transcript|ENST00000347598.9|protein_coding|5/48|n.758-10477A>G||||||,G|intron_variant|MODIFIER|CACNA1C|ENSG00000151067|transcript|ENST00000399641.6|protein_coding|5/46|n.758-10477A>G||||||,G|intron_variant|MODIFIER|CACNA1C|ENSG00000151067|transcript|ENST00000399655.6|protein_coding|5/46|n.758-10477A>G||||||,G|intron_variant|MODIFIER|CACNA1C|ENSG00000151067|transcript|ENST00000344100.7|protein_coding|5/46|c.758-10477A>G||||||WARNING_TRANSCRIPT_NO_STOP_CODON,G|intron_variant|MODIFIER|CACNA1C|ENSG00000151067|transcript|ENST00000399591.5|protein_coding|5/45|c.758-10477A>G||||||WARNING_TRANSCRIPT_NO_STOP_CODON,G|intron_variant|MODIFIER|CACNA1C|ENSG00000151067|transcript|ENST00000399595.5|protein_coding|5/45|c.758-10477A>G||||||WARNING_TRANSCRIPT_NO_STOP_CODON,G|intron_variant|MODIFIER|CACNA1C|ENSG00000151067|transcript|ENST00000399597.5|protein_coding|5/46|c.758-10477A>G||||||WARNING_TRANSCRIPT_NO_STOP_CODON,G|intron_variant|MODIFIER|CACNA1C|ENSG00000151067|transcript|ENST00000399601.5|protein_coding|5/46|c.758-10477A>G||||||WARNING_TRANSCRIPT_NO_STOP_CODON,G|intron_variant|MODIFIER|CACNA1C|ENSG00000151067|transcript|ENST00000399606.5|protein_coding|5/47|c.758-10477A>G||||||WARNING_TRANSCRIPT_NO_STOP_CODON,G|intron_variant|MODIFIER|CACNA1C|ENSG00000151067|transcript|ENST00000399621.5|protein_coding|5/46|c.758-10477A>G||||||WARNING_TRANSCRIPT_NO_STOP_CODON,G|intron_variant|MODIFIER|CACNA1C|ENSG00000151067|transcript|ENST00000399629.5|protein_coding|5/46|c.758-10477A>G||||||WARNING_TRANSCRIPT_NO_STOP_CODON,G|intron_variant|MODIFIER|CACNA1C|ENSG00000151067|transcript|ENST00000399637.5|protein_coding|5/46|c.758-10477A>G||||||WARNING_TRANSCRIPT_NO_STOP_CODON,G|intron_variant|MODIFIER|CACNA1C|ENSG00000151067|transcript|ENST00000399638.5|protein_coding|5/47|c.758-10477A>G||||||WARNING_TRANSCRIPT_NO_STOP_CODON,G|intron_variant|MODIFIER|CACNA1C|ENSG00000151067|transcript|ENST00000399644.5|protein_coding|5/46|c.758-10477A>G||||||WARNING_TRANSCRIPT_NO_STOP_CODON,G|intron_variant|MODIFIER|CACNA1C|ENSG00000151067|transcript|ENST00000399649.5|protein_coding|5/45|c.758-10477A>G||||||WARNING_TRANSCRIPT_NO_STOP_CODON,G|intron_variant|MODIFIER|CACNA1C|ENSG00000151067|transcript|ENST00000402845.7|protein_coding|5/46|c.758-10477A>G||||||WARNING_TRANSCRIPT_NO_STOP_CODON,G|intron_variant|MODIFIER|CACNA1C|ENSG00000151067|transcript|ENST00000399634.5|protein_coding|5/47|c.758-10477A>G||||||WARNING_TRANSCRIPT_NO_STOP_CODON,G|intron_variant|MODIFIER|CACNA1C|ENSG00000151067|transcript|ENST00000399603.6|protein_coding|5/46|n.758-10477A>G||||||,G|intron_variant|MODIFIER|CACNA1C|ENSG00000151067|transcript|ENST00000335762.9|protein_coding|5/47|n.758-10477A>G||||||,G|intron_variant|MODIFIER|CACNA1C|ENSG00000151067|transcript|ENST00000480911.6|nonsense_mediated_decay|5/26|n.758-10477A>G||||||,G|intron_variant|MODIFIER|CACNA1C|ENSG00000151067|transcript|ENST00000399617.5|protein_coding|5/47|c.758-10477A>G||||||WARNING_TRANSCRIPT_NO_STOP_CODON,G|intron_variant|MODIFIER|CACNA1C|ENSG00000151067|transcript|ENST00000406454.7|protein_coding|5/47|c.758-10477A>G||||||WARNING_TRANSCRIPT_NO_STOP_CODON,G|intron_variant|MODIFIER|CACNA1C|ENSG00000151067|transcript|ENST00000672806.1|nonsense_mediated_decay|5/26|n.*381-10477A>G||||||	calcium voltage-gated channel subunit alpha1 C
1539126	4_135924769_A_T	0	0	1	C|intron_variant|MODIFIER|CACNA1C|ENSG00000151067|transcript|ENST00000327702.12|protein_coding|5/47|n.758-7952T>C||||||,C|intron_variant|MODIFIER|CACNA1C|ENSG00000151067|transcript|ENST00000347598.9|protein_coding|5/48|n.758-7952T>C||||||,C|intron_variant|MODIFIER|CACNA1C|ENSG00000151067|transcript|ENST00000399641.6|protein_coding|5/46|n.758-7952T>C||||||,C|intron_variant|MODIFIER|CACNA1C|ENSG00000151067|transcript|ENST00000399655.6|protein_coding|5/46|n.758-7952T>C||||||,C|intron_variant|MODIFIER|CACNA1C|ENSG00000151067|transcript|ENST00000344100.7|protein_coding|5/46|c.758-7952T>C||||||WARNING_TRANSCRIPT_NO_STOP_CODON,C|intron_variant|MODIFIER|CACNA1C|ENSG00000151067|transcript|ENST00000399591.5|protein_coding|5/45|c.758-7952T>C||||||WARNING_TRANSCRIPT_NO_STOP_CODON,C|intron_variant|MODIFIER|CACNA1C|ENSG00000151067|transcript|ENST00000399595.5|protein_coding|5/45|c.758-7952T>C||||||WARNING_TRANSCRIPT_NO_STOP_CODON,C|intron_variant|MODIFIER|CACNA1C|ENSG00000151067|transcript|ENST00000399597.5|protein_coding|5/46|c.758-7952T>C||||||WARNING_TRANSCRIPT_NO_STOP_CODON,C|intron_variant|MODIFIER|CACNA1C|ENSG00000151067|transcript|ENST00000399601.5|protein_coding|5/46|c.758-7952T>C||||||WARNING_TRANSCRIPT_NO_STOP_CODON,C|intron_variant|MODIFIER|CACNA1C|ENSG00000151067|transcript|ENST00000399606.5|protein_coding|5/47|c.758-7952T>C||||||WARNING_TRANSCRIPT_NO_STOP_CODON,C|intron_variant|MODIFIER|CACNA1C|ENSG00000151067|transcript|ENST00000399621.5|protein_coding|5/46|c.758-7952T>C||||||WARNING_TRANSCRIPT_NO_STOP_CODON,C|intron_variant|MODIFIER|CACNA1C|ENSG00000151067|transcript|ENST00000399629.5|protein_coding|5/46|c.758-7952T>C||||||WARNING_TRANSCRIPT_NO_STOP_CODON,C|intron_variant|MODIFIER|CACNA1C|ENSG00000151067|transcript|ENST00000399637.5|protein_coding|5/46|c.758-7952T>C||||||WARNING_TRANSCRIPT_NO_STOP_CODON,C|intron_variant|MODIFIER|CACNA1C|ENSG00000151067|transcript|ENST00000399638.5|protein_coding|5/47|c.758-7952T>C||||||WARNING_TRANSCRIPT_NO_STOP_CODON,C|intron_variant|MODIFIER|CACNA1C|ENSG00000151067|transcript|ENST00000399644.5|protein_coding|5/46|c.758-7952T>C||||||WARNING_TRANSCRIPT_NO_STOP_CODON,C|intron_variant|MODIFIER|CACNA1C|ENSG00000151067|transcript|ENST00000399649.5|protein_coding|5/45|c.758-7952T>C||||||WARNING_TRANSCRIPT_NO_STOP_CODON,C|intron_variant|MODIFIER|CACNA1C|ENSG00000151067|transcript|ENST00000402845.7|protein_coding|5/46|c.758-7952T>C||||||WARNING_TRANSCRIPT_NO_STOP_CODON,C|intron_variant|MODIFIER|CACNA1C|ENSG00000151067|transcript|ENST00000399634.5|protein_coding|5/47|c.758-7952T>C||||||WARNING_TRANSCRIPT_NO_STOP_CODON,C|intron_variant|MODIFIER|CACNA1C|ENSG00000151067|transcript|ENST00000399603.6|protein_coding|5/46|n.758-7952T>C||||||,C|intron_variant|MODIFIER|CACNA1C|ENSG00000151067|transcript|ENST00000335762.9|protein_coding|5/47|n.758-7952T>C||||||,C|intron_variant|MODIFIER|CACNA1C|ENSG00000151067|transcript|ENST00000480911.6|nonsense_mediated_decay|5/26|n.758-7952T>C||||||,C|intron_variant|MODIFIER|CACNA1C|ENSG00000151067|transcript|ENST00000399617.5|protein_coding|5/47|c.758-7952T>C||||||WARNING_TRANSCRIPT_NO_STOP_CODON,C|intron_variant|MODIFIER|CACNA1C|ENSG00000151067|transcript|ENST00000406454.7|protein_coding|5/47|c.758-7952T>C||||||WARNING_TRANSCRIPT_NO_STOP_CODON,C|intron_variant|MODIFIER|CACNA1C|ENSG00000151067|transcript|ENST00000672806.1|nonsense_mediated_decay|5/26|n.*381-7952T>C||||||	calcium voltage-gated channel subunit alpha1 C
1539127	4_135964200_G_A	0	0	0.966666666666667	G|intron_variant|MODIFIER|CACNA1C|ENSG00000151067|transcript|ENST00000327702.12|protein_coding|5/47|n.758-4566A>G||||||,G|intron_variant|MODIFIER|CACNA1C|ENSG00000151067|transcript|ENST00000347598.9|protein_coding|5/48|n.758-4566A>G||||||,G|intron_variant|MODIFIER|CACNA1C|ENSG00000151067|transcript|ENST00000399641.6|protein_coding|5/46|n.758-4566A>G||||||,G|intron_variant|MODIFIER|CACNA1C|ENSG00000151067|transcript|ENST00000399655.6|protein_coding|5/46|n.758-4566A>G||||||,G|intron_variant|MODIFIER|CACNA1C|ENSG00000151067|transcript|ENST00000344100.7|protein_coding|5/46|c.758-4566A>G||||||WARNING_TRANSCRIPT_NO_STOP_CODON,G|intron_variant|MODIFIER|CACNA1C|ENSG00000151067|transcript|ENST00000399591.5|protein_coding|5/45|c.758-4566A>G||||||WARNING_TRANSCRIPT_NO_STOP_CODON,G|intron_variant|MODIFIER|CACNA1C|ENSG00000151067|transcript|ENST00000399595.5|protein_coding|5/45|c.758-4566A>G||||||WARNING_TRANSCRIPT_NO_STOP_CODON,G|intron_variant|MODIFIER|CACNA1C|ENSG00000151067|transcript|ENST00000399597.5|protein_coding|5/46|c.758-4566A>G||||||WARNING_TRANSCRIPT_NO_STOP_CODON,G|intron_variant|MODIFIER|CACNA1C|ENSG00000151067|transcript|ENST00000399601.5|protein_coding|5/46|c.758-4566A>G||||||WARNING_TRANSCRIPT_NO_STOP_CODON,G|intron_variant|MODIFIER|CACNA1C|ENSG00000151067|transcript|ENST00000399606.5|protein_coding|5/47|c.758-4566A>G||||||WARNING_TRANSCRIPT_NO_STOP_CODON,G|intron_variant|MODIFIER|CACNA1C|ENSG00000151067|transcript|ENST00000399621.5|protein_coding|5/46|c.758-4566A>G||||||WARNING_TRANSCRIPT_NO_STOP_CODON,G|intron_variant|MODIFIER|CACNA1C|ENSG00000151067|transcript|ENST00000399629.5|protein_coding|5/46|c.758-4566A>G||||||WARNING_TRANSCRIPT_NO_STOP_CODON,G|intron_variant|MODIFIER|CACNA1C|ENSG00000151067|transcript|ENST00000399637.5|protein_coding|5/46|c.758-4566A>G||||||WARNING_TRANSCRIPT_NO_STOP_CODON,G|intron_variant|MODIFIER|CACNA1C|ENSG00000151067|transcript|ENST00000399638.5|protein_coding|5/47|c.758-4566A>G||||||WARNING_TRANSCRIPT_NO_STOP_CODON,G|intron_variant|MODIFIER|CACNA1C|ENSG00000151067|transcript|ENST00000399644.5|protein_coding|5/46|c.758-4566A>G||||||WARNING_TRANSCRIPT_NO_STOP_CODON,G|intron_variant|MODIFIER|CACNA1C|ENSG00000151067|transcript|ENST00000399649.5|protein_coding|5/45|c.758-4566A>G||||||WARNING_TRANSCRIPT_NO_STOP_CODON,G|intron_variant|MODIFIER|CACNA1C|ENSG00000151067|transcript|ENST00000402845.7|protein_coding|5/46|c.758-4566A>G||||||WARNING_TRANSCRIPT_NO_STOP_CODON,G|intron_variant|MODIFIER|CACNA1C|ENSG00000151067|transcript|ENST00000399634.5|protein_coding|5/47|c.758-4566A>G||||||WARNING_TRANSCRIPT_NO_STOP_CODON,G|intron_variant|MODIFIER|CACNA1C|ENSG00000151067|transcript|ENST00000399603.6|protein_coding|5/46|n.758-4566A>G||||||,G|intron_variant|MODIFIER|CACNA1C|ENSG00000151067|transcript|ENST00000335762.9|protein_coding|5/47|n.758-4566A>G||||||,G|intron_variant|MODIFIER|CACNA1C|ENSG00000151067|transcript|ENST00000480911.6|nonsense_mediated_decay|5/26|n.758-4566A>G||||||,G|intron_variant|MODIFIER|CACNA1C|ENSG00000151067|transcript|ENST00000399617.5|protein_coding|5/47|c.758-4566A>G||||||WARNING_TRANSCRIPT_NO_STOP_CODON,G|intron_variant|MODIFIER|CACNA1C|ENSG00000151067|transcript|ENST00000406454.7|protein_coding|5/47|c.758-4566A>G||||||WARNING_TRANSCRIPT_NO_STOP_CODON,G|intron_variant|MODIFIER|CACNA1C|ENSG00000151067|transcript|ENST00000672806.1|nonsense_mediated_decay|5/26|n.*381-4566A>G||||||	calcium voltage-gated channel subunit alpha1 C
1539128	4_135976981_T_C	0	0	1	A|intron_variant|MODIFIER|CACNA1C|ENSG00000151067|transcript|ENST00000327702.12|protein_coding|5/47|n.758-2814G>A||||||,A|intron_variant|MODIFIER|CACNA1C|ENSG00000151067|transcript|ENST00000347598.9|protein_coding|5/48|n.758-2814G>A||||||,A|intron_variant|MODIFIER|CACNA1C|ENSG00000151067|transcript|ENST00000399641.6|protein_coding|5/46|n.758-2814G>A||||||,A|intron_variant|MODIFIER|CACNA1C|ENSG00000151067|transcript|ENST00000399655.6|protein_coding|5/46|n.758-2814G>A||||||,A|intron_variant|MODIFIER|CACNA1C|ENSG00000151067|transcript|ENST00000344100.7|protein_coding|5/46|c.758-2814G>A||||||WARNING_TRANSCRIPT_NO_STOP_CODON,A|intron_variant|MODIFIER|CACNA1C|ENSG00000151067|transcript|ENST00000399591.5|protein_coding|5/45|c.758-2814G>A||||||WARNING_TRANSCRIPT_NO_STOP_CODON,A|intron_variant|MODIFIER|CACNA1C|ENSG00000151067|transcript|ENST00000399595.5|protein_coding|5/45|c.758-2814G>A||||||WARNING_TRANSCRIPT_NO_STOP_CODON,A|intron_variant|MODIFIER|CACNA1C|ENSG00000151067|transcript|ENST00000399597.5|protein_coding|5/46|c.758-2814G>A||||||WARNING_TRANSCRIPT_NO_STOP_CODON,A|intron_variant|MODIFIER|CACNA1C|ENSG00000151067|transcript|ENST00000399601.5|protein_coding|5/46|c.758-2814G>A||||||WARNING_TRANSCRIPT_NO_STOP_CODON,A|intron_variant|MODIFIER|CACNA1C|ENSG00000151067|transcript|ENST00000399606.5|protein_coding|5/47|c.758-2814G>A||||||WARNING_TRANSCRIPT_NO_STOP_CODON,A|intron_variant|MODIFIER|CACNA1C|ENSG00000151067|transcript|ENST00000399621.5|protein_coding|5/46|c.758-2814G>A||||||WARNING_TRANSCRIPT_NO_STOP_CODON,A|intron_variant|MODIFIER|CACNA1C|ENSG00000151067|transcript|ENST00000399629.5|protein_coding|5/46|c.758-2814G>A||||||WARNING_TRANSCRIPT_NO_STOP_CODON,A|intron_variant|MODIFIER|CACNA1C|ENSG00000151067|transcript|ENST00000399637.5|protein_coding|5/46|c.758-2814G>A||||||WARNING_TRANSCRIPT_NO_STOP_CODON,A|intron_variant|MODIFIER|CACNA1C|ENSG00000151067|transcript|ENST00000399638.5|protein_coding|5/47|c.758-2814G>A||||||WARNING_TRANSCRIPT_NO_STOP_CODON,A|intron_variant|MODIFIER|CACNA1C|ENSG00000151067|transcript|ENST00000399644.5|protein_coding|5/46|c.758-2814G>A||||||WARNING_TRANSCRIPT_NO_STOP_CODON,A|intron_variant|MODIFIER|CACNA1C|ENSG00000151067|transcript|ENST00000399649.5|protein_coding|5/45|c.758-2814G>A||||||WARNING_TRANSCRIPT_NO_STOP_CODON,A|intron_variant|MODIFIER|CACNA1C|ENSG00000151067|transcript|ENST00000402845.7|protein_coding|5/46|c.758-2814G>A||||||WARNING_TRANSCRIPT_NO_STOP_CODON,A|intron_variant|MODIFIER|CACNA1C|ENSG00000151067|transcript|ENST00000399634.5|protein_coding|5/47|c.758-2814G>A||||||WARNING_TRANSCRIPT_NO_STOP_CODON,A|intron_variant|MODIFIER|CACNA1C|ENSG00000151067|transcript|ENST00000399603.6|protein_coding|5/46|n.758-2814G>A||||||,A|intron_variant|MODIFIER|CACNA1C|ENSG00000151067|transcript|ENST00000335762.9|protein_coding|5/47|n.758-2814G>A||||||,A|intron_variant|MODIFIER|CACNA1C|ENSG00000151067|transcript|ENST00000480911.6|nonsense_mediated_decay|5/26|n.758-2814G>A||||||,A|intron_variant|MODIFIER|CACNA1C|ENSG00000151067|transcript|ENST00000399617.5|protein_coding|5/47|c.758-2814G>A||||||WARNING_TRANSCRIPT_NO_STOP_CODON,A|intron_variant|MODIFIER|CACNA1C|ENSG00000151067|transcript|ENST00000406454.7|protein_coding|5/47|c.758-2814G>A||||||WARNING_TRANSCRIPT_NO_STOP_CODON,A|intron_variant|MODIFIER|CACNA1C|ENSG00000151067|transcript|ENST00000672806.1|nonsense_mediated_decay|5/26|n.*381-2814G>A||||||	calcium voltage-gated channel subunit alpha1 C
1539129	4_136103411_C_A	0	0	0.423076923076923	A|intron_variant|MODIFIER|CACNA1C|ENSG00000151067|transcript|ENST00000327702.12|protein_coding|8/47|n.1217+1445G>A||||||,A|intron_variant|MODIFIER|CACNA1C|ENSG00000151067|transcript|ENST00000347598.9|protein_coding|8/48|n.1217+1445G>A||||||,A|intron_variant|MODIFIER|CACNA1C|ENSG00000151067|transcript|ENST00000399641.6|protein_coding|8/46|n.1217+1851G>A||||||,A|intron_variant|MODIFIER|CACNA1C|ENSG00000151067|transcript|ENST00000399655.6|protein_coding|8/46|n.1217+1445G>A||||||,A|intron_variant|MODIFIER|CACNA1C|ENSG00000151067|transcript|ENST00000344100.7|protein_coding|8/46|c.1217+1445G>A||||||WARNING_TRANSCRIPT_NO_STOP_CODON,A|intron_variant|MODIFIER|CACNA1C|ENSG00000151067|transcript|ENST00000399591.5|protein_coding|8/45|c.1217+1445G>A||||||WARNING_TRANSCRIPT_NO_STOP_CODON,A|intron_variant|MODIFIER|CACNA1C|ENSG00000151067|transcript|ENST00000399595.5|protein_coding|8/45|c.1217+1445G>A||||||WARNING_TRANSCRIPT_NO_STOP_CODON,A|intron_variant|MODIFIER|CACNA1C|ENSG00000151067|transcript|ENST00000399597.5|protein_coding|8/46|c.1217+1445G>A||||||WARNING_TRANSCRIPT_NO_STOP_CODON,A|intron_variant|MODIFIER|CACNA1C|ENSG00000151067|transcript|ENST00000399601.5|protein_coding|8/46|c.1217+1445G>A||||||WARNING_TRANSCRIPT_NO_STOP_CODON,A|intron_variant|MODIFIER|CACNA1C|ENSG00000151067|transcript|ENST00000399606.5|protein_coding|8/47|c.1217+1445G>A||||||WARNING_TRANSCRIPT_NO_STOP_CODON,A|intron_variant|MODIFIER|CACNA1C|ENSG00000151067|transcript|ENST00000399621.5|protein_coding|8/46|c.1217+1445G>A||||||WARNING_TRANSCRIPT_NO_STOP_CODON,A|intron_variant|MODIFIER|CACNA1C|ENSG00000151067|transcript|ENST00000399629.5|protein_coding|8/46|c.1217+1445G>A||||||WARNING_TRANSCRIPT_NO_STOP_CODON,A|intron_variant|MODIFIER|CACNA1C|ENSG00000151067|transcript|ENST00000399637.5|protein_coding|8/46|c.1217+1445G>A||||||WARNING_TRANSCRIPT_NO_STOP_CODON,A|intron_variant|MODIFIER|CACNA1C|ENSG00000151067|transcript|ENST00000399638.5|protein_coding|8/47|c.1217+1445G>A||||||WARNING_TRANSCRIPT_NO_STOP_CODON,A|intron_variant|MODIFIER|CACNA1C|ENSG00000151067|transcript|ENST00000399644.5|protein_coding|8/46|c.1217+1445G>A||||||WARNING_TRANSCRIPT_NO_STOP_CODON,A|intron_variant|MODIFIER|CACNA1C|ENSG00000151067|transcript|ENST00000399649.5|protein_coding|8/45|c.1217+1445G>A||||||WARNING_TRANSCRIPT_NO_STOP_CODON,A|intron_variant|MODIFIER|CACNA1C|ENSG00000151067|transcript|ENST00000402845.7|protein_coding|8/46|c.1217+1445G>A||||||WARNING_TRANSCRIPT_NO_STOP_CODON,A|intron_variant|MODIFIER|CACNA1C|ENSG00000151067|transcript|ENST00000399634.5|protein_coding|8/47|c.1217+1851G>A||||||WARNING_TRANSCRIPT_NO_STOP_CODON,A|intron_variant|MODIFIER|CACNA1C|ENSG00000151067|transcript|ENST00000399603.6|protein_coding|8/46|n.1217+1851G>A||||||,A|intron_variant|MODIFIER|CACNA1C|ENSG00000151067|transcript|ENST00000335762.9|protein_coding|8/47|n.1217+1445G>A||||||,A|intron_variant|MODIFIER|CACNA1C|ENSG00000151067|transcript|ENST00000480911.6|nonsense_mediated_decay|7/26|n.1113+13004G>A||||||,A|intron_variant|MODIFIER|CACNA1C|ENSG00000151067|transcript|ENST00000399617.5|protein_coding|8/47|c.1217+1851G>A||||||WARNING_TRANSCRIPT_NO_STOP_CODON,A|intron_variant|MODIFIER|CACNA1C|ENSG00000151067|transcript|ENST00000406454.7|protein_coding|8/47|c.1217+1851G>A||||||WARNING_TRANSCRIPT_NO_STOP_CODON,A|intron_variant|MODIFIER|CACNA1C|ENSG00000151067|transcript|ENST00000491104.1|processed_transcript|1/5|n.104+1851G>A||||||,A|intron_variant|MODIFIER|CACNA1C|ENSG00000151067|transcript|ENST00000672806.1|nonsense_mediated_decay|8/26|n.*840+1851G>A||||||	calcium voltage-gated channel subunit alpha1 C
1539130	4_136208994_C_T	0	0	1	C|intron_variant|MODIFIER|CACNA1C|ENSG00000151067|transcript|ENST00000327702.12|protein_coding|9/47|n.1390+9421T>C||||||,C|intron_variant|MODIFIER|CACNA1C|ENSG00000151067|transcript|ENST00000347598.9|protein_coding|9/48|n.1390+9421T>C||||||,C|intron_variant|MODIFIER|CACNA1C|ENSG00000151067|transcript|ENST00000399641.6|protein_coding|9/46|n.1390+9421T>C||||||,C|intron_variant|MODIFIER|CACNA1C|ENSG00000151067|transcript|ENST00000399655.6|protein_coding|9/46|n.1390+9421T>C||||||,C|intron_variant|MODIFIER|CACNA1C|ENSG00000151067|transcript|ENST00000344100.7|protein_coding|9/46|c.1390+9421T>C||||||WARNING_TRANSCRIPT_NO_STOP_CODON,C|intron_variant|MODIFIER|CACNA1C|ENSG00000151067|transcript|ENST00000399591.5|protein_coding|9/45|c.1390+9421T>C||||||WARNING_TRANSCRIPT_NO_STOP_CODON,C|intron_variant|MODIFIER|CACNA1C|ENSG00000151067|transcript|ENST00000399595.5|protein_coding|9/45|c.1390+9421T>C||||||WARNING_TRANSCRIPT_NO_STOP_CODON,C|intron_variant|MODIFIER|CACNA1C|ENSG00000151067|transcript|ENST00000399597.5|protein_coding|9/46|c.1390+9421T>C||||||WARNING_TRANSCRIPT_NO_STOP_CODON,C|intron_variant|MODIFIER|CACNA1C|ENSG00000151067|transcript|ENST00000399601.5|protein_coding|9/46|c.1390+9421T>C||||||WARNING_TRANSCRIPT_NO_STOP_CODON,C|intron_variant|MODIFIER|CACNA1C|ENSG00000151067|transcript|ENST00000399606.5|protein_coding|9/47|c.1390+9421T>C||||||WARNING_TRANSCRIPT_NO_STOP_CODON,C|intron_variant|MODIFIER|CACNA1C|ENSG00000151067|transcript|ENST00000399621.5|protein_coding|9/46|c.1390+9421T>C||||||WARNING_TRANSCRIPT_NO_STOP_CODON,C|intron_variant|MODIFIER|CACNA1C|ENSG00000151067|transcript|ENST00000399629.5|protein_coding|9/46|c.1390+9421T>C||||||WARNING_TRANSCRIPT_NO_STOP_CODON,C|intron_variant|MODIFIER|CACNA1C|ENSG00000151067|transcript|ENST00000399637.5|protein_coding|9/46|c.1390+9421T>C||||||WARNING_TRANSCRIPT_NO_STOP_CODON,C|intron_variant|MODIFIER|CACNA1C|ENSG00000151067|transcript|ENST00000399638.5|protein_coding|9/47|c.1390+9421T>C||||||WARNING_TRANSCRIPT_NO_STOP_CODON,C|intron_variant|MODIFIER|CACNA1C|ENSG00000151067|transcript|ENST00000399644.5|protein_coding|9/46|c.1390+9421T>C||||||WARNING_TRANSCRIPT_NO_STOP_CODON,C|intron_variant|MODIFIER|CACNA1C|ENSG00000151067|transcript|ENST00000399649.5|protein_coding|9/45|c.1390+9421T>C||||||WARNING_TRANSCRIPT_NO_STOP_CODON,C|intron_variant|MODIFIER|CACNA1C|ENSG00000151067|transcript|ENST00000402845.7|protein_coding|9/46|c.1390+9421T>C||||||WARNING_TRANSCRIPT_NO_STOP_CODON,C|intron_variant|MODIFIER|CACNA1C|ENSG00000151067|transcript|ENST00000399634.5|protein_coding|9/47|c.1390+9421T>C||||||WARNING_TRANSCRIPT_NO_STOP_CODON,C|intron_variant|MODIFIER|CACNA1C|ENSG00000151067|transcript|ENST00000399603.6|protein_coding|9/46|n.1390+9421T>C||||||,C|intron_variant|MODIFIER|CACNA1C|ENSG00000151067|transcript|ENST00000335762.9|protein_coding|9/47|n.1390+9421T>C||||||,C|intron_variant|MODIFIER|CACNA1C|ENSG00000151067|transcript|ENST00000480911.6|nonsense_mediated_decay|7/26|n.*1-27538T>C||||||,C|intron_variant|MODIFIER|CACNA1C|ENSG00000151067|transcript|ENST00000399617.5|protein_coding|9/47|c.1390+9421T>C||||||WARNING_TRANSCRIPT_NO_STOP_CODON,C|intron_variant|MODIFIER|CACNA1C|ENSG00000151067|transcript|ENST00000406454.7|protein_coding|9/47|c.1390+9421T>C||||||WARNING_TRANSCRIPT_NO_STOP_CODON,C|intron_variant|MODIFIER|CACNA1C|ENSG00000151067|transcript|ENST00000491104.1|processed_transcript|2/5|n.277+9421T>C||||||,C|intron_variant|MODIFIER|CACNA1C|ENSG00000151067|transcript|ENST00000672806.1|nonsense_mediated_decay|9/26|n.*1013+9421T>C||||||	calcium voltage-gated channel subunit alpha1 C
1539131	4_136280734_C_A	0	0	1	A|intron_variant|MODIFIER|CACNA1C|ENSG00000151067|transcript|ENST00000327702.12|protein_coding|10/47|n.1481+423G>A||||||,A|intron_variant|MODIFIER|CACNA1C|ENSG00000151067|transcript|ENST00000347598.9|protein_coding|10/48|n.1481+423G>A||||||,A|intron_variant|MODIFIER|CACNA1C|ENSG00000151067|transcript|ENST00000399641.6|protein_coding|10/46|n.1481+423G>A||||||,A|intron_variant|MODIFIER|CACNA1C|ENSG00000151067|transcript|ENST00000399655.6|protein_coding|10/46|n.1481+423G>A||||||,A|intron_variant|MODIFIER|CACNA1C|ENSG00000151067|transcript|ENST00000344100.7|protein_coding|10/46|c.1481+423G>A||||||WARNING_TRANSCRIPT_NO_STOP_CODON,A|intron_variant|MODIFIER|CACNA1C|ENSG00000151067|transcript|ENST00000399591.5|protein_coding|10/45|c.1481+423G>A||||||WARNING_TRANSCRIPT_NO_STOP_CODON,A|intron_variant|MODIFIER|CACNA1C|ENSG00000151067|transcript|ENST00000399595.5|protein_coding|10/45|c.1481+423G>A||||||WARNING_TRANSCRIPT_NO_STOP_CODON,A|intron_variant|MODIFIER|CACNA1C|ENSG00000151067|transcript|ENST00000399597.5|protein_coding|10/46|c.1481+423G>A||||||WARNING_TRANSCRIPT_NO_STOP_CODON,A|intron_variant|MODIFIER|CACNA1C|ENSG00000151067|transcript|ENST00000399601.5|protein_coding|10/46|c.1481+423G>A||||||WARNING_TRANSCRIPT_NO_STOP_CODON,A|intron_variant|MODIFIER|CACNA1C|ENSG00000151067|transcript|ENST00000399606.5|protein_coding|10/47|c.1481+423G>A||||||WARNING_TRANSCRIPT_NO_STOP_CODON,A|intron_variant|MODIFIER|CACNA1C|ENSG00000151067|transcript|ENST00000399621.5|protein_coding|10/46|c.1481+423G>A||||||WARNING_TRANSCRIPT_NO_STOP_CODON,A|intron_variant|MODIFIER|CACNA1C|ENSG00000151067|transcript|ENST00000399629.5|protein_coding|10/46|c.1481+423G>A||||||WARNING_TRANSCRIPT_NO_STOP_CODON,A|intron_variant|MODIFIER|CACNA1C|ENSG00000151067|transcript|ENST00000399637.5|protein_coding|10/46|c.1481+423G>A||||||WARNING_TRANSCRIPT_NO_STOP_CODON,A|intron_variant|MODIFIER|CACNA1C|ENSG00000151067|transcript|ENST00000399638.5|protein_coding|10/47|c.1481+423G>A||||||WARNING_TRANSCRIPT_NO_STOP_CODON,A|intron_variant|MODIFIER|CACNA1C|ENSG00000151067|transcript|ENST00000399644.5|protein_coding|10/46|c.1481+423G>A||||||WARNING_TRANSCRIPT_NO_STOP_CODON,A|intron_variant|MODIFIER|CACNA1C|ENSG00000151067|transcript|ENST00000399649.5|protein_coding|10/45|c.1481+423G>A||||||WARNING_TRANSCRIPT_NO_STOP_CODON,A|intron_variant|MODIFIER|CACNA1C|ENSG00000151067|transcript|ENST00000402845.7|protein_coding|10/46|c.1481+423G>A||||||WARNING_TRANSCRIPT_NO_STOP_CODON,A|intron_variant|MODIFIER|CACNA1C|ENSG00000151067|transcript|ENST00000399634.5|protein_coding|10/47|c.1481+423G>A||||||WARNING_TRANSCRIPT_NO_STOP_CODON,A|intron_variant|MODIFIER|CACNA1C|ENSG00000151067|transcript|ENST00000399603.6|protein_coding|10/46|n.1481+423G>A||||||,A|intron_variant|MODIFIER|CACNA1C|ENSG00000151067|transcript|ENST00000335762.9|protein_coding|11/47|n.1556+423G>A||||||,A|intron_variant|MODIFIER|CACNA1C|ENSG00000151067|transcript|ENST00000480911.6|nonsense_mediated_decay|8/26|n.*91+423G>A||||||,A|intron_variant|MODIFIER|CACNA1C|ENSG00000151067|transcript|ENST00000399617.5|protein_coding|10/47|c.1481+423G>A||||||WARNING_TRANSCRIPT_NO_STOP_CODON,A|intron_variant|MODIFIER|CACNA1C|ENSG00000151067|transcript|ENST00000406454.7|protein_coding|10/47|c.1481+423G>A||||||WARNING_TRANSCRIPT_NO_STOP_CODON,A|intron_variant|MODIFIER|CACNA1C|ENSG00000151067|transcript|ENST00000491104.1|processed_transcript|3/5|n.369-88G>A||||||,A|intron_variant|MODIFIER|CACNA1C|ENSG00000151067|transcript|ENST00000672806.1|nonsense_mediated_decay|10/26|n.*1104+423G>A||||||	calcium voltage-gated channel subunit alpha1 C
1539132	4_136300687_C_T	0	0	0.9375	C|intron_variant|MODIFIER|CACNA1C|ENSG00000151067|transcript|ENST00000327702.12|protein_coding|10/47|n.1481+649T>C||||||,C|intron_variant|MODIFIER|CACNA1C|ENSG00000151067|transcript|ENST00000347598.9|protein_coding|10/48|n.1481+649T>C||||||,C|intron_variant|MODIFIER|CACNA1C|ENSG00000151067|transcript|ENST00000399641.6|protein_coding|10/46|n.1481+649T>C||||||,C|intron_variant|MODIFIER|CACNA1C|ENSG00000151067|transcript|ENST00000399655.6|protein_coding|10/46|n.1481+649T>C||||||,C|intron_variant|MODIFIER|CACNA1C|ENSG00000151067|transcript|ENST00000344100.7|protein_coding|10/46|c.1481+649T>C||||||WARNING_TRANSCRIPT_NO_STOP_CODON,C|intron_variant|MODIFIER|CACNA1C|ENSG00000151067|transcript|ENST00000399591.5|protein_coding|10/45|c.1481+649T>C||||||WARNING_TRANSCRIPT_NO_STOP_CODON,C|intron_variant|MODIFIER|CACNA1C|ENSG00000151067|transcript|ENST00000399595.5|protein_coding|10/45|c.1481+649T>C||||||WARNING_TRANSCRIPT_NO_STOP_CODON,C|intron_variant|MODIFIER|CACNA1C|ENSG00000151067|transcript|ENST00000399597.5|protein_coding|10/46|c.1481+649T>C||||||WARNING_TRANSCRIPT_NO_STOP_CODON,C|intron_variant|MODIFIER|CACNA1C|ENSG00000151067|transcript|ENST00000399601.5|protein_coding|10/46|c.1481+649T>C||||||WARNING_TRANSCRIPT_NO_STOP_CODON,C|intron_variant|MODIFIER|CACNA1C|ENSG00000151067|transcript|ENST00000399606.5|protein_coding|10/47|c.1481+649T>C||||||WARNING_TRANSCRIPT_NO_STOP_CODON,C|intron_variant|MODIFIER|CACNA1C|ENSG00000151067|transcript|ENST00000399621.5|protein_coding|10/46|c.1481+649T>C||||||WARNING_TRANSCRIPT_NO_STOP_CODON,C|intron_variant|MODIFIER|CACNA1C|ENSG00000151067|transcript|ENST00000399629.5|protein_coding|10/46|c.1481+649T>C||||||WARNING_TRANSCRIPT_NO_STOP_CODON,C|intron_variant|MODIFIER|CACNA1C|ENSG00000151067|transcript|ENST00000399637.5|protein_coding|10/46|c.1481+649T>C||||||WARNING_TRANSCRIPT_NO_STOP_CODON,C|intron_variant|MODIFIER|CACNA1C|ENSG00000151067|transcript|ENST00000399638.5|protein_coding|10/47|c.1481+649T>C||||||WARNING_TRANSCRIPT_NO_STOP_CODON,C|intron_variant|MODIFIER|CACNA1C|ENSG00000151067|transcript|ENST00000399644.5|protein_coding|10/46|c.1481+649T>C||||||WARNING_TRANSCRIPT_NO_STOP_CODON,C|intron_variant|MODIFIER|CACNA1C|ENSG00000151067|transcript|ENST00000399649.5|protein_coding|10/45|c.1481+649T>C||||||WARNING_TRANSCRIPT_NO_STOP_CODON,C|intron_variant|MODIFIER|CACNA1C|ENSG00000151067|transcript|ENST00000402845.7|protein_coding|10/46|c.1481+649T>C||||||WARNING_TRANSCRIPT_NO_STOP_CODON,C|intron_variant|MODIFIER|CACNA1C|ENSG00000151067|transcript|ENST00000399634.5|protein_coding|10/47|c.1481+649T>C||||||WARNING_TRANSCRIPT_NO_STOP_CODON,C|intron_variant|MODIFIER|CACNA1C|ENSG00000151067|transcript|ENST00000399603.6|protein_coding|10/46|n.1481+649T>C||||||,C|intron_variant|MODIFIER|CACNA1C|ENSG00000151067|transcript|ENST00000335762.9|protein_coding|11/47|n.1556+649T>C||||||,C|intron_variant|MODIFIER|CACNA1C|ENSG00000151067|transcript|ENST00000480911.6|nonsense_mediated_decay|8/26|n.*91+649T>C||||||,C|intron_variant|MODIFIER|CACNA1C|ENSG00000151067|transcript|ENST00000399617.5|protein_coding|10/47|c.1481+649T>C||||||WARNING_TRANSCRIPT_NO_STOP_CODON,C|intron_variant|MODIFIER|CACNA1C|ENSG00000151067|transcript|ENST00000406454.7|protein_coding|10/47|c.1481+649T>C||||||WARNING_TRANSCRIPT_NO_STOP_CODON,C|intron_variant|MODIFIER|CACNA1C|ENSG00000151067|transcript|ENST00000491104.1|processed_transcript|4/5|n.481+26T>C||||||,C|intron_variant|MODIFIER|CACNA1C|ENSG00000151067|transcript|ENST00000672806.1|nonsense_mediated_decay|10/26|n.*1104+649T>C||||||	calcium voltage-gated channel subunit alpha1 C
1539133	4_136373297_T_G	0	0	1	A|intron_variant|MODIFIER|CACNA1C|ENSG00000151067|transcript|ENST00000327702.12|protein_coding|11/47|n.1508+264T>A||||||,A|intron_variant|MODIFIER|CACNA1C|ENSG00000151067|transcript|ENST00000347598.9|protein_coding|11/48|n.1508+264T>A||||||,A|intron_variant|MODIFIER|CACNA1C|ENSG00000151067|transcript|ENST00000399641.6|protein_coding|11/46|n.1508+264T>A||||||,A|intron_variant|MODIFIER|CACNA1C|ENSG00000151067|transcript|ENST00000399655.6|protein_coding|11/46|n.1508+264T>A||||||,A|intron_variant|MODIFIER|CACNA1C|ENSG00000151067|transcript|ENST00000344100.7|protein_coding|11/46|c.1508+264T>A||||||WARNING_TRANSCRIPT_NO_STOP_CODON,A|intron_variant|MODIFIER|CACNA1C|ENSG00000151067|transcript|ENST00000399591.5|protein_coding|11/45|c.1508+264T>A||||||WARNING_TRANSCRIPT_NO_STOP_CODON,A|intron_variant|MODIFIER|CACNA1C|ENSG00000151067|transcript|ENST00000399595.5|protein_coding|11/45|c.1508+264T>A||||||WARNING_TRANSCRIPT_NO_STOP_CODON,A|intron_variant|MODIFIER|CACNA1C|ENSG00000151067|transcript|ENST00000399597.5|protein_coding|11/46|c.1508+264T>A||||||WARNING_TRANSCRIPT_NO_STOP_CODON,A|intron_variant|MODIFIER|CACNA1C|ENSG00000151067|transcript|ENST00000399601.5|protein_coding|11/46|c.1508+264T>A||||||WARNING_TRANSCRIPT_NO_STOP_CODON,A|intron_variant|MODIFIER|CACNA1C|ENSG00000151067|transcript|ENST00000399606.5|protein_coding|11/47|c.1508+264T>A||||||WARNING_TRANSCRIPT_NO_STOP_CODON,A|intron_variant|MODIFIER|CACNA1C|ENSG00000151067|transcript|ENST00000399621.5|protein_coding|11/46|c.1508+264T>A||||||WARNING_TRANSCRIPT_NO_STOP_CODON,A|intron_variant|MODIFIER|CACNA1C|ENSG00000151067|transcript|ENST00000399629.5|protein_coding|11/46|c.1508+264T>A||||||WARNING_TRANSCRIPT_NO_STOP_CODON,A|intron_variant|MODIFIER|CACNA1C|ENSG00000151067|transcript|ENST00000399637.5|protein_coding|11/46|c.1508+264T>A||||||WARNING_TRANSCRIPT_NO_STOP_CODON,A|intron_variant|MODIFIER|CACNA1C|ENSG00000151067|transcript|ENST00000399638.5|protein_coding|11/47|c.1508+264T>A||||||WARNING_TRANSCRIPT_NO_STOP_CODON,A|intron_variant|MODIFIER|CACNA1C|ENSG00000151067|transcript|ENST00000399644.5|protein_coding|11/46|c.1508+264T>A||||||WARNING_TRANSCRIPT_NO_STOP_CODON,A|intron_variant|MODIFIER|CACNA1C|ENSG00000151067|transcript|ENST00000399649.5|protein_coding|11/45|c.1508+264T>A||||||WARNING_TRANSCRIPT_NO_STOP_CODON,A|intron_variant|MODIFIER|CACNA1C|ENSG00000151067|transcript|ENST00000402845.7|protein_coding|11/46|c.1508+264T>A||||||WARNING_TRANSCRIPT_NO_STOP_CODON,A|intron_variant|MODIFIER|CACNA1C|ENSG00000151067|transcript|ENST00000399634.5|protein_coding|11/47|c.1508+264T>A||||||WARNING_TRANSCRIPT_NO_STOP_CODON,A|intron_variant|MODIFIER|CACNA1C|ENSG00000151067|transcript|ENST00000399603.6|protein_coding|11/46|n.1508+264T>A||||||,A|intron_variant|MODIFIER|CACNA1C|ENSG00000151067|transcript|ENST00000335762.9|protein_coding|12/47|n.1583+264T>A||||||,A|intron_variant|MODIFIER|CACNA1C|ENSG00000151067|transcript|ENST00000480911.6|nonsense_mediated_decay|9/26|n.*118+264T>A||||||,A|intron_variant|MODIFIER|CACNA1C|ENSG00000151067|transcript|ENST00000399617.5|protein_coding|11/47|c.1508+264T>A||||||WARNING_TRANSCRIPT_NO_STOP_CODON,A|intron_variant|MODIFIER|CACNA1C|ENSG00000151067|transcript|ENST00000406454.7|protein_coding|11/47|c.1508+264T>A||||||WARNING_TRANSCRIPT_NO_STOP_CODON,A|intron_variant|MODIFIER|CACNA1C|ENSG00000151067|transcript|ENST00000491104.1|processed_transcript|5/5|n.508+264T>A||||||,A|intron_variant|MODIFIER|CACNA1C|ENSG00000151067|transcript|ENST00000672806.1|nonsense_mediated_decay|11/26|n.*1131+264T>A||||||	calcium voltage-gated channel subunit alpha1 C
1539134	4_136373309_G_T	0	0	1	A|intron_variant|MODIFIER|CACNA1C|ENSG00000151067|transcript|ENST00000327702.12|protein_coding|11/47|n.1508+366G>A||||||,A|intron_variant|MODIFIER|CACNA1C|ENSG00000151067|transcript|ENST00000347598.9|protein_coding|11/48|n.1508+366G>A||||||,A|intron_variant|MODIFIER|CACNA1C|ENSG00000151067|transcript|ENST00000399641.6|protein_coding|11/46|n.1508+366G>A||||||,A|intron_variant|MODIFIER|CACNA1C|ENSG00000151067|transcript|ENST00000399655.6|protein_coding|11/46|n.1508+366G>A||||||,A|intron_variant|MODIFIER|CACNA1C|ENSG00000151067|transcript|ENST00000344100.7|protein_coding|11/46|c.1508+366G>A||||||WARNING_TRANSCRIPT_NO_STOP_CODON,A|intron_variant|MODIFIER|CACNA1C|ENSG00000151067|transcript|ENST00000399591.5|protein_coding|11/45|c.1508+366G>A||||||WARNING_TRANSCRIPT_NO_STOP_CODON,A|intron_variant|MODIFIER|CACNA1C|ENSG00000151067|transcript|ENST00000399595.5|protein_coding|11/45|c.1508+366G>A||||||WARNING_TRANSCRIPT_NO_STOP_CODON,A|intron_variant|MODIFIER|CACNA1C|ENSG00000151067|transcript|ENST00000399597.5|protein_coding|11/46|c.1508+366G>A||||||WARNING_TRANSCRIPT_NO_STOP_CODON,A|intron_variant|MODIFIER|CACNA1C|ENSG00000151067|transcript|ENST00000399601.5|protein_coding|11/46|c.1508+366G>A||||||WARNING_TRANSCRIPT_NO_STOP_CODON,A|intron_variant|MODIFIER|CACNA1C|ENSG00000151067|transcript|ENST00000399606.5|protein_coding|11/47|c.1508+366G>A||||||WARNING_TRANSCRIPT_NO_STOP_CODON,A|intron_variant|MODIFIER|CACNA1C|ENSG00000151067|transcript|ENST00000399621.5|protein_coding|11/46|c.1508+366G>A||||||WARNING_TRANSCRIPT_NO_STOP_CODON,A|intron_variant|MODIFIER|CACNA1C|ENSG00000151067|transcript|ENST00000399629.5|protein_coding|11/46|c.1508+366G>A||||||WARNING_TRANSCRIPT_NO_STOP_CODON,A|intron_variant|MODIFIER|CACNA1C|ENSG00000151067|transcript|ENST00000399637.5|protein_coding|11/46|c.1508+366G>A||||||WARNING_TRANSCRIPT_NO_STOP_CODON,A|intron_variant|MODIFIER|CACNA1C|ENSG00000151067|transcript|ENST00000399638.5|protein_coding|11/47|c.1508+366G>A||||||WARNING_TRANSCRIPT_NO_STOP_CODON,A|intron_variant|MODIFIER|CACNA1C|ENSG00000151067|transcript|ENST00000399644.5|protein_coding|11/46|c.1508+366G>A||||||WARNING_TRANSCRIPT_NO_STOP_CODON,A|intron_variant|MODIFIER|CACNA1C|ENSG00000151067|transcript|ENST00000399649.5|protein_coding|11/45|c.1508+366G>A||||||WARNING_TRANSCRIPT_NO_STOP_CODON,A|intron_variant|MODIFIER|CACNA1C|ENSG00000151067|transcript|ENST00000402845.7|protein_coding|11/46|c.1508+366G>A||||||WARNING_TRANSCRIPT_NO_STOP_CODON,A|intron_variant|MODIFIER|CACNA1C|ENSG00000151067|transcript|ENST00000399634.5|protein_coding|11/47|c.1508+366G>A||||||WARNING_TRANSCRIPT_NO_STOP_CODON,A|intron_variant|MODIFIER|CACNA1C|ENSG00000151067|transcript|ENST00000399603.6|protein_coding|11/46|n.1508+366G>A||||||,A|intron_variant|MODIFIER|CACNA1C|ENSG00000151067|transcript|ENST00000335762.9|protein_coding|12/47|n.1583+366G>A||||||,A|intron_variant|MODIFIER|CACNA1C|ENSG00000151067|transcript|ENST00000480911.6|nonsense_mediated_decay|9/26|n.*118+366G>A||||||,A|intron_variant|MODIFIER|CACNA1C|ENSG00000151067|transcript|ENST00000399617.5|protein_coding|11/47|c.1508+366G>A||||||WARNING_TRANSCRIPT_NO_STOP_CODON,A|intron_variant|MODIFIER|CACNA1C|ENSG00000151067|transcript|ENST00000406454.7|protein_coding|11/47|c.1508+366G>A||||||WARNING_TRANSCRIPT_NO_STOP_CODON,A|intron_variant|MODIFIER|CACNA1C|ENSG00000151067|transcript|ENST00000491104.1|processed_transcript|5/5|n.508+366G>A||||||,A|intron_variant|MODIFIER|CACNA1C|ENSG00000151067|transcript|ENST00000672806.1|nonsense_mediated_decay|11/26|n.*1131+366G>A||||||	calcium voltage-gated channel subunit alpha1 C
1539135	4_136420366_A_G	0	0	1	T|intron_variant|MODIFIER|CACNA1C|ENSG00000151067|transcript|ENST00000327702.12|protein_coding|11/47|n.1508+4437C>T||||||,T|intron_variant|MODIFIER|CACNA1C|ENSG00000151067|transcript|ENST00000347598.9|protein_coding|11/48|n.1508+4437C>T||||||,T|intron_variant|MODIFIER|CACNA1C|ENSG00000151067|transcript|ENST00000399641.6|protein_coding|11/46|n.1508+4437C>T||||||,T|intron_variant|MODIFIER|CACNA1C|ENSG00000151067|transcript|ENST00000399655.6|protein_coding|11/46|n.1508+4437C>T||||||,T|intron_variant|MODIFIER|CACNA1C|ENSG00000151067|transcript|ENST00000344100.7|protein_coding|11/46|c.1508+4437C>T||||||WARNING_TRANSCRIPT_NO_STOP_CODON,T|intron_variant|MODIFIER|CACNA1C|ENSG00000151067|transcript|ENST00000399591.5|protein_coding|11/45|c.1508+4437C>T||||||WARNING_TRANSCRIPT_NO_STOP_CODON,T|intron_variant|MODIFIER|CACNA1C|ENSG00000151067|transcript|ENST00000399595.5|protein_coding|11/45|c.1508+4437C>T||||||WARNING_TRANSCRIPT_NO_STOP_CODON,T|intron_variant|MODIFIER|CACNA1C|ENSG00000151067|transcript|ENST00000399597.5|protein_coding|11/46|c.1508+4437C>T||||||WARNING_TRANSCRIPT_NO_STOP_CODON,T|intron_variant|MODIFIER|CACNA1C|ENSG00000151067|transcript|ENST00000399601.5|protein_coding|11/46|c.1508+4437C>T||||||WARNING_TRANSCRIPT_NO_STOP_CODON,T|intron_variant|MODIFIER|CACNA1C|ENSG00000151067|transcript|ENST00000399606.5|protein_coding|11/47|c.1508+4437C>T||||||WARNING_TRANSCRIPT_NO_STOP_CODON,T|intron_variant|MODIFIER|CACNA1C|ENSG00000151067|transcript|ENST00000399621.5|protein_coding|11/46|c.1508+4437C>T||||||WARNING_TRANSCRIPT_NO_STOP_CODON,T|intron_variant|MODIFIER|CACNA1C|ENSG00000151067|transcript|ENST00000399629.5|protein_coding|11/46|c.1508+4437C>T||||||WARNING_TRANSCRIPT_NO_STOP_CODON,T|intron_variant|MODIFIER|CACNA1C|ENSG00000151067|transcript|ENST00000399637.5|protein_coding|11/46|c.1508+4437C>T||||||WARNING_TRANSCRIPT_NO_STOP_CODON,T|intron_variant|MODIFIER|CACNA1C|ENSG00000151067|transcript|ENST00000399638.5|protein_coding|11/47|c.1508+4437C>T||||||WARNING_TRANSCRIPT_NO_STOP_CODON,T|intron_variant|MODIFIER|CACNA1C|ENSG00000151067|transcript|ENST00000399644.5|protein_coding|11/46|c.1508+4437C>T||||||WARNING_TRANSCRIPT_NO_STOP_CODON,T|intron_variant|MODIFIER|CACNA1C|ENSG00000151067|transcript|ENST00000399649.5|protein_coding|11/45|c.1508+4437C>T||||||WARNING_TRANSCRIPT_NO_STOP_CODON,T|intron_variant|MODIFIER|CACNA1C|ENSG00000151067|transcript|ENST00000402845.7|protein_coding|11/46|c.1508+4437C>T||||||WARNING_TRANSCRIPT_NO_STOP_CODON,T|intron_variant|MODIFIER|CACNA1C|ENSG00000151067|transcript|ENST00000399634.5|protein_coding|11/47|c.1508+4437C>T||||||WARNING_TRANSCRIPT_NO_STOP_CODON,T|intron_variant|MODIFIER|CACNA1C|ENSG00000151067|transcript|ENST00000399603.6|protein_coding|11/46|n.1508+4437C>T||||||,T|intron_variant|MODIFIER|CACNA1C|ENSG00000151067|transcript|ENST00000335762.9|protein_coding|12/47|n.1583+4437C>T||||||,T|intron_variant|MODIFIER|CACNA1C|ENSG00000151067|transcript|ENST00000480911.6|nonsense_mediated_decay|9/26|n.*118+4437C>T||||||,T|intron_variant|MODIFIER|CACNA1C|ENSG00000151067|transcript|ENST00000399617.5|protein_coding|11/47|c.1508+4437C>T||||||WARNING_TRANSCRIPT_NO_STOP_CODON,T|intron_variant|MODIFIER|CACNA1C|ENSG00000151067|transcript|ENST00000406454.7|protein_coding|11/47|c.1508+4437C>T||||||WARNING_TRANSCRIPT_NO_STOP_CODON,T|intron_variant|MODIFIER|CACNA1C|ENSG00000151067|transcript|ENST00000491104.1|processed_transcript|5/5|n.508+4437C>T||||||,T|intron_variant|MODIFIER|CACNA1C|ENSG00000151067|transcript|ENST00000672806.1|nonsense_mediated_decay|11/26|n.*1131+4437C>T||||||	calcium voltage-gated channel subunit alpha1 C
1539136	4_136465573_A_G	0	0	1	A|intron_variant|MODIFIER|CACNA1C|ENSG00000151067|transcript|ENST00000327702.12|protein_coding|13/47|n.1895+3277G>A||||||,A|intron_variant|MODIFIER|CACNA1C|ENSG00000151067|transcript|ENST00000347598.9|protein_coding|13/48|n.1895+3277G>A||||||,A|intron_variant|MODIFIER|CACNA1C|ENSG00000151067|transcript|ENST00000399641.6|protein_coding|13/46|n.1895+3277G>A||||||,A|intron_variant|MODIFIER|CACNA1C|ENSG00000151067|transcript|ENST00000399655.6|protein_coding|13/46|n.1895+3277G>A||||||,A|intron_variant|MODIFIER|CACNA1C|ENSG00000151067|transcript|ENST00000344100.7|protein_coding|13/46|c.1895+3277G>A||||||WARNING_TRANSCRIPT_NO_STOP_CODON,A|intron_variant|MODIFIER|CACNA1C|ENSG00000151067|transcript|ENST00000399591.5|protein_coding|13/45|c.1895+3277G>A||||||WARNING_TRANSCRIPT_NO_STOP_CODON,A|intron_variant|MODIFIER|CACNA1C|ENSG00000151067|transcript|ENST00000399595.5|protein_coding|13/45|c.1895+3277G>A||||||WARNING_TRANSCRIPT_NO_STOP_CODON,A|intron_variant|MODIFIER|CACNA1C|ENSG00000151067|transcript|ENST00000399597.5|protein_coding|13/46|c.1895+3277G>A||||||WARNING_TRANSCRIPT_NO_STOP_CODON,A|intron_variant|MODIFIER|CACNA1C|ENSG00000151067|transcript|ENST00000399601.5|protein_coding|13/46|c.1895+3277G>A||||||WARNING_TRANSCRIPT_NO_STOP_CODON,A|intron_variant|MODIFIER|CACNA1C|ENSG00000151067|transcript|ENST00000399606.5|protein_coding|13/47|c.1895+3277G>A||||||WARNING_TRANSCRIPT_NO_STOP_CODON,A|intron_variant|MODIFIER|CACNA1C|ENSG00000151067|transcript|ENST00000399621.5|protein_coding|13/46|c.1895+3277G>A||||||WARNING_TRANSCRIPT_NO_STOP_CODON,A|intron_variant|MODIFIER|CACNA1C|ENSG00000151067|transcript|ENST00000399629.5|protein_coding|13/46|c.1895+3277G>A||||||WARNING_TRANSCRIPT_NO_STOP_CODON,A|intron_variant|MODIFIER|CACNA1C|ENSG00000151067|transcript|ENST00000399637.5|protein_coding|13/46|c.1895+3277G>A||||||WARNING_TRANSCRIPT_NO_STOP_CODON,A|intron_variant|MODIFIER|CACNA1C|ENSG00000151067|transcript|ENST00000399638.5|protein_coding|13/47|c.1895+3277G>A||||||WARNING_TRANSCRIPT_NO_STOP_CODON,A|intron_variant|MODIFIER|CACNA1C|ENSG00000151067|transcript|ENST00000399644.5|protein_coding|13/46|c.1895+3277G>A||||||WARNING_TRANSCRIPT_NO_STOP_CODON,A|intron_variant|MODIFIER|CACNA1C|ENSG00000151067|transcript|ENST00000399649.5|protein_coding|13/45|c.1895+3277G>A||||||WARNING_TRANSCRIPT_NO_STOP_CODON,A|intron_variant|MODIFIER|CACNA1C|ENSG00000151067|transcript|ENST00000402845.7|protein_coding|13/46|c.1895+3277G>A||||||WARNING_TRANSCRIPT_NO_STOP_CODON,A|intron_variant|MODIFIER|CACNA1C|ENSG00000151067|transcript|ENST00000399634.5|protein_coding|13/47|c.1895+3277G>A||||||WARNING_TRANSCRIPT_NO_STOP_CODON,A|intron_variant|MODIFIER|CACNA1C|ENSG00000151067|transcript|ENST00000399603.6|protein_coding|13/46|n.1895+3277G>A||||||,A|intron_variant|MODIFIER|CACNA1C|ENSG00000151067|transcript|ENST00000335762.9|protein_coding|14/47|n.1970+3277G>A||||||,A|intron_variant|MODIFIER|CACNA1C|ENSG00000151067|transcript|ENST00000480911.6|nonsense_mediated_decay|11/26|n.*505+3277G>A||||||,A|intron_variant|MODIFIER|CACNA1C|ENSG00000151067|transcript|ENST00000399617.5|protein_coding|13/47|c.1895+3277G>A||||||WARNING_TRANSCRIPT_NO_STOP_CODON,A|intron_variant|MODIFIER|CACNA1C|ENSG00000151067|transcript|ENST00000406454.7|protein_coding|13/47|c.1895+3277G>A||||||WARNING_TRANSCRIPT_NO_STOP_CODON,A|intron_variant|MODIFIER|CACNA1C|ENSG00000151067|transcript|ENST00000672806.1|nonsense_mediated_decay|13/26|n.*1518+3277G>A||||||	calcium voltage-gated channel subunit alpha1 C
1539137	4_136472242_G_C	0	0	1	A|intron_variant|MODIFIER|CACNA1C|ENSG00000151067|transcript|ENST00000327702.12|protein_coding|13/47|n.1896-6759G>A||||||,A|intron_variant|MODIFIER|CACNA1C|ENSG00000151067|transcript|ENST00000347598.9|protein_coding|13/48|n.1896-6759G>A||||||,A|intron_variant|MODIFIER|CACNA1C|ENSG00000151067|transcript|ENST00000399641.6|protein_coding|13/46|n.1896-6759G>A||||||,A|intron_variant|MODIFIER|CACNA1C|ENSG00000151067|transcript|ENST00000399655.6|protein_coding|13/46|n.1896-6759G>A||||||,A|intron_variant|MODIFIER|CACNA1C|ENSG00000151067|transcript|ENST00000344100.7|protein_coding|13/46|c.1896-6759G>A||||||WARNING_TRANSCRIPT_NO_STOP_CODON,A|intron_variant|MODIFIER|CACNA1C|ENSG00000151067|transcript|ENST00000399591.5|protein_coding|13/45|c.1896-6759G>A||||||WARNING_TRANSCRIPT_NO_STOP_CODON,A|intron_variant|MODIFIER|CACNA1C|ENSG00000151067|transcript|ENST00000399595.5|protein_coding|13/45|c.1896-6759G>A||||||WARNING_TRANSCRIPT_NO_STOP_CODON,A|intron_variant|MODIFIER|CACNA1C|ENSG00000151067|transcript|ENST00000399597.5|protein_coding|13/46|c.1896-6759G>A||||||WARNING_TRANSCRIPT_NO_STOP_CODON,A|intron_variant|MODIFIER|CACNA1C|ENSG00000151067|transcript|ENST00000399601.5|protein_coding|13/46|c.1896-6759G>A||||||WARNING_TRANSCRIPT_NO_STOP_CODON,A|intron_variant|MODIFIER|CACNA1C|ENSG00000151067|transcript|ENST00000399606.5|protein_coding|13/47|c.1896-6759G>A||||||WARNING_TRANSCRIPT_NO_STOP_CODON,A|intron_variant|MODIFIER|CACNA1C|ENSG00000151067|transcript|ENST00000399621.5|protein_coding|13/46|c.1896-6759G>A||||||WARNING_TRANSCRIPT_NO_STOP_CODON,A|intron_variant|MODIFIER|CACNA1C|ENSG00000151067|transcript|ENST00000399629.5|protein_coding|13/46|c.1896-6759G>A||||||WARNING_TRANSCRIPT_NO_STOP_CODON,A|intron_variant|MODIFIER|CACNA1C|ENSG00000151067|transcript|ENST00000399637.5|protein_coding|13/46|c.1896-6759G>A||||||WARNING_TRANSCRIPT_NO_STOP_CODON,A|intron_variant|MODIFIER|CACNA1C|ENSG00000151067|transcript|ENST00000399638.5|protein_coding|13/47|c.1896-6759G>A||||||WARNING_TRANSCRIPT_NO_STOP_CODON,A|intron_variant|MODIFIER|CACNA1C|ENSG00000151067|transcript|ENST00000399644.5|protein_coding|13/46|c.1896-6759G>A||||||WARNING_TRANSCRIPT_NO_STOP_CODON,A|intron_variant|MODIFIER|CACNA1C|ENSG00000151067|transcript|ENST00000399649.5|protein_coding|13/45|c.1896-6759G>A||||||WARNING_TRANSCRIPT_NO_STOP_CODON,A|intron_variant|MODIFIER|CACNA1C|ENSG00000151067|transcript|ENST00000402845.7|protein_coding|13/46|c.1896-6759G>A||||||WARNING_TRANSCRIPT_NO_STOP_CODON,A|intron_variant|MODIFIER|CACNA1C|ENSG00000151067|transcript|ENST00000399634.5|protein_coding|13/47|c.1896-6759G>A||||||WARNING_TRANSCRIPT_NO_STOP_CODON,A|intron_variant|MODIFIER|CACNA1C|ENSG00000151067|transcript|ENST00000399603.6|protein_coding|13/46|n.1896-6759G>A||||||,A|intron_variant|MODIFIER|CACNA1C|ENSG00000151067|transcript|ENST00000335762.9|protein_coding|14/47|n.1971-6759G>A||||||,A|intron_variant|MODIFIER|CACNA1C|ENSG00000151067|transcript|ENST00000480911.6|nonsense_mediated_decay|11/26|n.*506-6759G>A||||||,A|intron_variant|MODIFIER|CACNA1C|ENSG00000151067|transcript|ENST00000399617.5|protein_coding|13/47|c.1896-6759G>A||||||WARNING_TRANSCRIPT_NO_STOP_CODON,A|intron_variant|MODIFIER|CACNA1C|ENSG00000151067|transcript|ENST00000406454.7|protein_coding|13/47|c.1896-6759G>A||||||WARNING_TRANSCRIPT_NO_STOP_CODON,A|intron_variant|MODIFIER|CACNA1C|ENSG00000151067|transcript|ENST00000672806.1|nonsense_mediated_decay|13/26|n.*1519-6759G>A||||||	calcium voltage-gated channel subunit alpha1 C
1539138	4_136481056_C_T	0	0	1	A|intron_variant|MODIFIER|CACNA1C|ENSG00000151067|transcript|ENST00000327702.12|protein_coding|13/47|n.1896-5624C>A||||||,A|intron_variant|MODIFIER|CACNA1C|ENSG00000151067|transcript|ENST00000347598.9|protein_coding|13/48|n.1896-5624C>A||||||,A|intron_variant|MODIFIER|CACNA1C|ENSG00000151067|transcript|ENST00000399641.6|protein_coding|13/46|n.1896-5624C>A||||||,A|intron_variant|MODIFIER|CACNA1C|ENSG00000151067|transcript|ENST00000399655.6|protein_coding|13/46|n.1896-5624C>A||||||,A|intron_variant|MODIFIER|CACNA1C|ENSG00000151067|transcript|ENST00000344100.7|protein_coding|13/46|c.1896-5624C>A||||||WARNING_TRANSCRIPT_NO_STOP_CODON,A|intron_variant|MODIFIER|CACNA1C|ENSG00000151067|transcript|ENST00000399591.5|protein_coding|13/45|c.1896-5624C>A||||||WARNING_TRANSCRIPT_NO_STOP_CODON,A|intron_variant|MODIFIER|CACNA1C|ENSG00000151067|transcript|ENST00000399595.5|protein_coding|13/45|c.1896-5624C>A||||||WARNING_TRANSCRIPT_NO_STOP_CODON,A|intron_variant|MODIFIER|CACNA1C|ENSG00000151067|transcript|ENST00000399597.5|protein_coding|13/46|c.1896-5624C>A||||||WARNING_TRANSCRIPT_NO_STOP_CODON,A|intron_variant|MODIFIER|CACNA1C|ENSG00000151067|transcript|ENST00000399601.5|protein_coding|13/46|c.1896-5624C>A||||||WARNING_TRANSCRIPT_NO_STOP_CODON,A|intron_variant|MODIFIER|CACNA1C|ENSG00000151067|transcript|ENST00000399606.5|protein_coding|13/47|c.1896-5624C>A||||||WARNING_TRANSCRIPT_NO_STOP_CODON,A|intron_variant|MODIFIER|CACNA1C|ENSG00000151067|transcript|ENST00000399621.5|protein_coding|13/46|c.1896-5624C>A||||||WARNING_TRANSCRIPT_NO_STOP_CODON,A|intron_variant|MODIFIER|CACNA1C|ENSG00000151067|transcript|ENST00000399629.5|protein_coding|13/46|c.1896-5624C>A||||||WARNING_TRANSCRIPT_NO_STOP_CODON,A|intron_variant|MODIFIER|CACNA1C|ENSG00000151067|transcript|ENST00000399637.5|protein_coding|13/46|c.1896-5624C>A||||||WARNING_TRANSCRIPT_NO_STOP_CODON,A|intron_variant|MODIFIER|CACNA1C|ENSG00000151067|transcript|ENST00000399638.5|protein_coding|13/47|c.1896-5624C>A||||||WARNING_TRANSCRIPT_NO_STOP_CODON,A|intron_variant|MODIFIER|CACNA1C|ENSG00000151067|transcript|ENST00000399644.5|protein_coding|13/46|c.1896-5624C>A||||||WARNING_TRANSCRIPT_NO_STOP_CODON,A|intron_variant|MODIFIER|CACNA1C|ENSG00000151067|transcript|ENST00000399649.5|protein_coding|13/45|c.1896-5624C>A||||||WARNING_TRANSCRIPT_NO_STOP_CODON,A|intron_variant|MODIFIER|CACNA1C|ENSG00000151067|transcript|ENST00000402845.7|protein_coding|13/46|c.1896-5624C>A||||||WARNING_TRANSCRIPT_NO_STOP_CODON,A|intron_variant|MODIFIER|CACNA1C|ENSG00000151067|transcript|ENST00000399634.5|protein_coding|13/47|c.1896-5624C>A||||||WARNING_TRANSCRIPT_NO_STOP_CODON,A|intron_variant|MODIFIER|CACNA1C|ENSG00000151067|transcript|ENST00000399603.6|protein_coding|13/46|n.1896-5624C>A||||||,A|intron_variant|MODIFIER|CACNA1C|ENSG00000151067|transcript|ENST00000335762.9|protein_coding|14/47|n.1971-5624C>A||||||,A|intron_variant|MODIFIER|CACNA1C|ENSG00000151067|transcript|ENST00000480911.6|nonsense_mediated_decay|11/26|n.*506-5624C>A||||||,A|intron_variant|MODIFIER|CACNA1C|ENSG00000151067|transcript|ENST00000399617.5|protein_coding|13/47|c.1896-5624C>A||||||WARNING_TRANSCRIPT_NO_STOP_CODON,A|intron_variant|MODIFIER|CACNA1C|ENSG00000151067|transcript|ENST00000406454.7|protein_coding|13/47|c.1896-5624C>A||||||WARNING_TRANSCRIPT_NO_STOP_CODON,A|intron_variant|MODIFIER|CACNA1C|ENSG00000151067|transcript|ENST00000672806.1|nonsense_mediated_decay|13/26|n.*1519-5624C>A||||||	calcium voltage-gated channel subunit alpha1 C
1539139	4_136531138_T_G	0	0	1	T|intron_variant|MODIFIER|CACNA1C|ENSG00000151067|transcript|ENST00000327702.12|protein_coding|29/47|n.3828+7675C>T||||||,T|intron_variant|MODIFIER|CACNA1C|ENSG00000151067|transcript|ENST00000347598.9|protein_coding|30/48|n.3888+7675C>T||||||,T|intron_variant|MODIFIER|CACNA1C|ENSG00000151067|transcript|ENST00000399641.6|protein_coding|29/46|n.3828+7675C>T||||||,T|intron_variant|MODIFIER|CACNA1C|ENSG00000151067|transcript|ENST00000399655.6|protein_coding|29/46|n.3828+7675C>T||||||,T|intron_variant|MODIFIER|CACNA1C|ENSG00000151067|transcript|ENST00000344100.7|protein_coding|29/46|c.3828+7675C>T||||||WARNING_TRANSCRIPT_NO_STOP_CODON,T|intron_variant|MODIFIER|CACNA1C|ENSG00000151067|transcript|ENST00000399591.5|protein_coding|29/45|c.3828+7675C>T||||||WARNING_TRANSCRIPT_NO_STOP_CODON,T|intron_variant|MODIFIER|CACNA1C|ENSG00000151067|transcript|ENST00000399595.5|protein_coding|29/45|c.3828+7675C>T||||||WARNING_TRANSCRIPT_NO_STOP_CODON,T|intron_variant|MODIFIER|CACNA1C|ENSG00000151067|transcript|ENST00000399597.5|protein_coding|29/46|c.3828+7675C>T||||||WARNING_TRANSCRIPT_NO_STOP_CODON,T|intron_variant|MODIFIER|CACNA1C|ENSG00000151067|transcript|ENST00000399601.5|protein_coding|29/46|c.3828+7675C>T||||||WARNING_TRANSCRIPT_NO_STOP_CODON,T|intron_variant|MODIFIER|CACNA1C|ENSG00000151067|transcript|ENST00000399606.5|protein_coding|30/47|c.3888+7675C>T||||||WARNING_TRANSCRIPT_NO_STOP_CODON,T|intron_variant|MODIFIER|CACNA1C|ENSG00000151067|transcript|ENST00000399621.5|protein_coding|29/46|c.3828+7675C>T||||||WARNING_TRANSCRIPT_NO_STOP_CODON,T|intron_variant|MODIFIER|CACNA1C|ENSG00000151067|transcript|ENST00000399629.5|protein_coding|29/46|c.3828+7675C>T||||||WARNING_TRANSCRIPT_NO_STOP_CODON,T|intron_variant|MODIFIER|CACNA1C|ENSG00000151067|transcript|ENST00000399637.5|protein_coding|29/46|c.3828+7675C>T||||||WARNING_TRANSCRIPT_NO_STOP_CODON,T|intron_variant|MODIFIER|CACNA1C|ENSG00000151067|transcript|ENST00000399638.5|protein_coding|29/47|c.3828+7675C>T||||||WARNING_TRANSCRIPT_NO_STOP_CODON,T|intron_variant|MODIFIER|CACNA1C|ENSG00000151067|transcript|ENST00000399644.5|protein_coding|29/46|c.3828+7675C>T||||||WARNING_TRANSCRIPT_NO_STOP_CODON,T|intron_variant|MODIFIER|CACNA1C|ENSG00000151067|transcript|ENST00000399649.5|protein_coding|29/45|c.3828+7675C>T||||||WARNING_TRANSCRIPT_NO_STOP_CODON,T|intron_variant|MODIFIER|CACNA1C|ENSG00000151067|transcript|ENST00000402845.7|protein_coding|29/46|c.3828+7675C>T||||||WARNING_TRANSCRIPT_NO_STOP_CODON,T|intron_variant|MODIFIER|CACNA1C|ENSG00000151067|transcript|ENST00000399634.5|protein_coding|29/47|c.3828+7675C>T||||||WARNING_TRANSCRIPT_NO_STOP_CODON,T|intron_variant|MODIFIER|CACNA1C|ENSG00000151067|transcript|ENST00000399603.6|protein_coding|29/46|n.3828+7675C>T||||||,T|intron_variant|MODIFIER|CACNA1C|ENSG00000151067|transcript|ENST00000335762.9|protein_coding|30/47|n.3903+7675C>T||||||,T|intron_variant|MODIFIER|CACNA1C|ENSG00000151067|transcript|ENST00000399617.5|protein_coding|29/47|c.3828+7675C>T||||||WARNING_TRANSCRIPT_NO_STOP_CODON,T|intron_variant|MODIFIER|CACNA1C|ENSG00000151067|transcript|ENST00000406454.7|protein_coding|29/47|c.3828+7675C>T||||||WARNING_TRANSCRIPT_NO_STOP_CODON	calcium voltage-gated channel subunit alpha1 C
1539140	4_136612619_G_C	0	0	0.923076923076923	G|intron_variant|MODIFIER|CACNA1C|ENSG00000151067|transcript|ENST00000327702.12|protein_coding|29/47|n.3829-10942A>G||||||,G|intron_variant|MODIFIER|CACNA1C|ENSG00000151067|transcript|ENST00000347598.9|protein_coding|30/48|n.3889-10274A>G||||||,G|intron_variant|MODIFIER|CACNA1C|ENSG00000151067|transcript|ENST00000399641.6|protein_coding|29/46|n.3829-10942A>G||||||,G|intron_variant|MODIFIER|CACNA1C|ENSG00000151067|transcript|ENST00000399655.6|protein_coding|29/46|n.3829-10942A>G||||||,G|intron_variant|MODIFIER|CACNA1C|ENSG00000151067|transcript|ENST00000344100.7|protein_coding|29/46|c.3829-10942A>G||||||WARNING_TRANSCRIPT_NO_STOP_CODON,G|intron_variant|MODIFIER|CACNA1C|ENSG00000151067|transcript|ENST00000399591.5|protein_coding|29/45|c.3829-10942A>G||||||WARNING_TRANSCRIPT_NO_STOP_CODON,G|intron_variant|MODIFIER|CACNA1C|ENSG00000151067|transcript|ENST00000399595.5|protein_coding|29/45|c.3829-10942A>G||||||WARNING_TRANSCRIPT_NO_STOP_CODON,G|intron_variant|MODIFIER|CACNA1C|ENSG00000151067|transcript|ENST00000399597.5|protein_coding|29/46|c.3829-10274A>G||||||WARNING_TRANSCRIPT_NO_STOP_CODON,G|intron_variant|MODIFIER|CACNA1C|ENSG00000151067|transcript|ENST00000399601.5|protein_coding|29/46|c.3829-10942A>G||||||WARNING_TRANSCRIPT_NO_STOP_CODON,G|intron_variant|MODIFIER|CACNA1C|ENSG00000151067|transcript|ENST00000399606.5|protein_coding|30/47|c.3889-10942A>G||||||WARNING_TRANSCRIPT_NO_STOP_CODON,G|intron_variant|MODIFIER|CACNA1C|ENSG00000151067|transcript|ENST00000399621.5|protein_coding|29/46|c.3829-10942A>G||||||WARNING_TRANSCRIPT_NO_STOP_CODON,G|intron_variant|MODIFIER|CACNA1C|ENSG00000151067|transcript|ENST00000399629.5|protein_coding|29/46|c.3829-10274A>G||||||WARNING_TRANSCRIPT_NO_STOP_CODON,G|intron_variant|MODIFIER|CACNA1C|ENSG00000151067|transcript|ENST00000399637.5|protein_coding|29/46|c.3829-10942A>G||||||WARNING_TRANSCRIPT_NO_STOP_CODON,G|intron_variant|MODIFIER|CACNA1C|ENSG00000151067|transcript|ENST00000399638.5|protein_coding|29/47|c.3829-10274A>G||||||WARNING_TRANSCRIPT_NO_STOP_CODON,G|intron_variant|MODIFIER|CACNA1C|ENSG00000151067|transcript|ENST00000399644.5|protein_coding|29/46|c.3829-10274A>G||||||WARNING_TRANSCRIPT_NO_STOP_CODON,G|intron_variant|MODIFIER|CACNA1C|ENSG00000151067|transcript|ENST00000399649.5|protein_coding|29/45|c.3829-10942A>G||||||WARNING_TRANSCRIPT_NO_STOP_CODON,G|intron_variant|MODIFIER|CACNA1C|ENSG00000151067|transcript|ENST00000402845.7|protein_coding|29/46|c.3829-10274A>G||||||WARNING_TRANSCRIPT_NO_STOP_CODON,G|intron_variant|MODIFIER|CACNA1C|ENSG00000151067|transcript|ENST00000399634.5|protein_coding|29/47|c.3829-10942A>G||||||WARNING_TRANSCRIPT_NO_STOP_CODON,G|intron_variant|MODIFIER|CACNA1C|ENSG00000151067|transcript|ENST00000399603.6|protein_coding|29/46|n.3829-10274A>G||||||,G|intron_variant|MODIFIER|CACNA1C|ENSG00000151067|transcript|ENST00000335762.9|protein_coding|30/47|n.3904-10942A>G||||||,G|intron_variant|MODIFIER|CACNA1C|ENSG00000151067|transcript|ENST00000399617.5|protein_coding|29/47|c.3829-10274A>G||||||WARNING_TRANSCRIPT_NO_STOP_CODON,G|intron_variant|MODIFIER|CACNA1C|ENSG00000151067|transcript|ENST00000406454.7|protein_coding|29/47|c.3829-10274A>G||||||WARNING_TRANSCRIPT_NO_STOP_CODON	calcium voltage-gated channel subunit alpha1 C
1539141	4_136629439_T_A	0	0	1	A|intron_variant|MODIFIER|CACNA1C|ENSG00000151067|transcript|ENST00000327702.12|protein_coding|30/47|n.3912+1885G>A||||||,A|intron_variant|MODIFIER|CACNA1C|ENSG00000151067|transcript|ENST00000347598.9|protein_coding|32/48|n.4056+1885G>A||||||,A|intron_variant|MODIFIER|CACNA1C|ENSG00000151067|transcript|ENST00000399641.6|protein_coding|30/46|n.3912+1885G>A||||||,A|intron_variant|MODIFIER|CACNA1C|ENSG00000151067|transcript|ENST00000399655.6|protein_coding|30/46|n.3912+1885G>A||||||,A|intron_variant|MODIFIER|CACNA1C|ENSG00000151067|transcript|ENST00000344100.7|protein_coding|30/46|c.3912+1885G>A||||||WARNING_TRANSCRIPT_NO_STOP_CODON,A|intron_variant|MODIFIER|CACNA1C|ENSG00000151067|transcript|ENST00000399591.5|protein_coding|30/45|c.3912+1885G>A||||||WARNING_TRANSCRIPT_NO_STOP_CODON,A|intron_variant|MODIFIER|CACNA1C|ENSG00000151067|transcript|ENST00000399595.5|protein_coding|30/45|c.3912+1885G>A||||||WARNING_TRANSCRIPT_NO_STOP_CODON,A|intron_variant|MODIFIER|CACNA1C|ENSG00000151067|transcript|ENST00000399597.5|protein_coding|30/46|c.3912+2553G>A||||||WARNING_TRANSCRIPT_NO_STOP_CODON,A|intron_variant|MODIFIER|CACNA1C|ENSG00000151067|transcript|ENST00000399601.5|protein_coding|30/46|c.3912+1885G>A||||||WARNING_TRANSCRIPT_NO_STOP_CODON,A|intron_variant|MODIFIER|CACNA1C|ENSG00000151067|transcript|ENST00000399606.5|protein_coding|31/47|c.3972+1885G>A||||||WARNING_TRANSCRIPT_NO_STOP_CODON,A|intron_variant|MODIFIER|CACNA1C|ENSG00000151067|transcript|ENST00000399621.5|protein_coding|30/46|c.3912+1885G>A||||||WARNING_TRANSCRIPT_NO_STOP_CODON,A|intron_variant|MODIFIER|CACNA1C|ENSG00000151067|transcript|ENST00000399629.5|protein_coding|31/46|c.3996+1885G>A||||||WARNING_TRANSCRIPT_NO_STOP_CODON,A|intron_variant|MODIFIER|CACNA1C|ENSG00000151067|transcript|ENST00000399637.5|protein_coding|30/46|c.3912+1885G>A||||||WARNING_TRANSCRIPT_NO_STOP_CODON,A|intron_variant|MODIFIER|CACNA1C|ENSG00000151067|transcript|ENST00000399638.5|protein_coding|31/47|c.3996+1885G>A||||||WARNING_TRANSCRIPT_NO_STOP_CODON,A|intron_variant|MODIFIER|CACNA1C|ENSG00000151067|transcript|ENST00000399644.5|protein_coding|30/46|c.3912+2553G>A||||||WARNING_TRANSCRIPT_NO_STOP_CODON,A|intron_variant|MODIFIER|CACNA1C|ENSG00000151067|transcript|ENST00000399649.5|protein_coding|30/45|c.3906+1891G>A||||||WARNING_TRANSCRIPT_NO_STOP_CODON,A|intron_variant|MODIFIER|CACNA1C|ENSG00000151067|transcript|ENST00000402845.7|protein_coding|30/46|c.3912+2553G>A||||||WARNING_TRANSCRIPT_NO_STOP_CODON,A|intron_variant|MODIFIER|CACNA1C|ENSG00000151067|transcript|ENST00000399634.5|protein_coding|30/47|c.3912+1885G>A||||||WARNING_TRANSCRIPT_NO_STOP_CODON,A|intron_variant|MODIFIER|CACNA1C|ENSG00000151067|transcript|ENST00000399603.6|protein_coding|30/46|n.3912+2553G>A||||||,A|intron_variant|MODIFIER|CACNA1C|ENSG00000151067|transcript|ENST00000335762.9|protein_coding|31/47|n.3987+1885G>A||||||,A|intron_variant|MODIFIER|CACNA1C|ENSG00000151067|transcript|ENST00000399617.5|protein_coding|30/47|c.3912+2553G>A||||||WARNING_TRANSCRIPT_NO_STOP_CODON,A|intron_variant|MODIFIER|CACNA1C|ENSG00000151067|transcript|ENST00000406454.7|protein_coding|30/47|c.3912+2553G>A||||||WARNING_TRANSCRIPT_NO_STOP_CODON	calcium voltage-gated channel subunit alpha1 C
1539142	4_136773397_C_A	0	0	1	A|intron_variant|MODIFIER|CACNA1C|ENSG00000151067|transcript|ENST00000327702.12|protein_coding|31/47|n.3946-298G>A||||||,A|intron_variant|MODIFIER|CACNA1C|ENSG00000151067|transcript|ENST00000347598.9|protein_coding|33/48|n.4090-298G>A||||||,A|intron_variant|MODIFIER|CACNA1C|ENSG00000151067|transcript|ENST00000399641.6|protein_coding|31/46|n.3946-298G>A||||||,A|intron_variant|MODIFIER|CACNA1C|ENSG00000151067|transcript|ENST00000399655.6|protein_coding|31/46|n.3946-298G>A||||||,A|intron_variant|MODIFIER|CACNA1C|ENSG00000151067|transcript|ENST00000344100.7|protein_coding|31/46|c.3946-232G>A||||||WARNING_TRANSCRIPT_NO_STOP_CODON,A|intron_variant|MODIFIER|CACNA1C|ENSG00000151067|transcript|ENST00000399591.5|protein_coding|30/45|c.3913-298G>A||||||WARNING_TRANSCRIPT_NO_STOP_CODON,A|intron_variant|MODIFIER|CACNA1C|ENSG00000151067|transcript|ENST00000399595.5|protein_coding|30/45|c.3913-298G>A||||||WARNING_TRANSCRIPT_NO_STOP_CODON,A|intron_variant|MODIFIER|CACNA1C|ENSG00000151067|transcript|ENST00000399597.5|protein_coding|31/46|c.3946-298G>A||||||WARNING_TRANSCRIPT_NO_STOP_CODON,A|intron_variant|MODIFIER|CACNA1C|ENSG00000151067|transcript|ENST00000399601.5|protein_coding|31/46|c.3946-298G>A||||||WARNING_TRANSCRIPT_NO_STOP_CODON,A|intron_variant|MODIFIER|CACNA1C|ENSG00000151067|transcript|ENST00000399606.5|protein_coding|32/47|c.4006-298G>A||||||WARNING_TRANSCRIPT_NO_STOP_CODON,A|intron_variant|MODIFIER|CACNA1C|ENSG00000151067|transcript|ENST00000399621.5|protein_coding|31/46|c.3946-298G>A||||||WARNING_TRANSCRIPT_NO_STOP_CODON,A|intron_variant|MODIFIER|CACNA1C|ENSG00000151067|transcript|ENST00000399629.5|protein_coding|31/46|c.3997-298G>A||||||WARNING_TRANSCRIPT_NO_STOP_CODON,A|intron_variant|MODIFIER|CACNA1C|ENSG00000151067|transcript|ENST00000399637.5|protein_coding|31/46|c.3946-298G>A||||||WARNING_TRANSCRIPT_NO_STOP_CODON,A|intron_variant|MODIFIER|CACNA1C|ENSG00000151067|transcript|ENST00000399638.5|protein_coding|32/47|c.4030-298G>A||||||WARNING_TRANSCRIPT_NO_STOP_CODON,A|intron_variant|MODIFIER|CACNA1C|ENSG00000151067|transcript|ENST00000399644.5|protein_coding|31/46|c.3946-298G>A||||||WARNING_TRANSCRIPT_NO_STOP_CODON,A|intron_variant|MODIFIER|CACNA1C|ENSG00000151067|transcript|ENST00000399649.5|protein_coding|30/45|c.3907-298G>A||||||WARNING_TRANSCRIPT_NO_STOP_CODON,A|intron_variant|MODIFIER|CACNA1C|ENSG00000151067|transcript|ENST00000402845.7|protein_coding|31/46|c.3946-298G>A||||||WARNING_TRANSCRIPT_NO_STOP_CODON,A|intron_variant|MODIFIER|CACNA1C|ENSG00000151067|transcript|ENST00000616390.1|processed_transcript|1/16|n.294-298G>A||||||,A|intron_variant|MODIFIER|CACNA1C|ENSG00000151067|transcript|ENST00000483136.1|processed_transcript|3/3|n.485-298G>A||||||,A|intron_variant|MODIFIER|CACNA1C|ENSG00000151067|transcript|ENST00000399634.5|protein_coding|31/47|c.3946-298G>A||||||WARNING_TRANSCRIPT_NO_STOP_CODON,A|intron_variant|MODIFIER|CACNA1C|ENSG00000151067|transcript|ENST00000399603.6|protein_coding|31/46|n.3946-298G>A||||||,A|intron_variant|MODIFIER|CACNA1C|ENSG00000151067|transcript|ENST00000335762.9|protein_coding|32/47|n.4021-298G>A||||||,A|intron_variant|MODIFIER|CACNA1C|ENSG00000151067|transcript|ENST00000399617.5|protein_coding|31/47|c.3946-298G>A||||||WARNING_TRANSCRIPT_NO_STOP_CODON,A|intron_variant|MODIFIER|CACNA1C|ENSG00000151067|transcript|ENST00000406454.7|protein_coding|31/47|c.3946-298G>A||||||WARNING_TRANSCRIPT_NO_STOP_CODON,A|non_coding_transcript_exon_variant|MODIFIER|CACNA1C|ENSG00000151067|transcript|ENST00000492150.1|retained_intron|1/3|n.280G>A||||||	calcium voltage-gated channel subunit alpha1 C
1539143	4_136795507_A_T	0	0	1	G|intron_variant|MODIFIER|CACNA1C|ENSG00000151067|transcript|ENST00000327702.12|protein_coding|34/47|n.4233-121A>G||||||,G|intron_variant|MODIFIER|CACNA1C|ENSG00000151067|transcript|ENST00000347598.9|protein_coding|36/48|n.4377-121A>G||||||,G|intron_variant|MODIFIER|CACNA1C|ENSG00000151067|transcript|ENST00000399641.6|protein_coding|34/46|n.4233-121A>G||||||,G|intron_variant|MODIFIER|CACNA1C|ENSG00000151067|transcript|ENST00000399655.6|protein_coding|34/46|n.4233-121A>G||||||,G|intron_variant|MODIFIER|CACNA1C|ENSG00000151067|transcript|ENST00000344100.7|protein_coding|34/46|c.4299-121A>G||||||WARNING_TRANSCRIPT_NO_STOP_CODON,G|intron_variant|MODIFIER|CACNA1C|ENSG00000151067|transcript|ENST00000399591.5|protein_coding|33/45|c.4200-121A>G||||||WARNING_TRANSCRIPT_NO_STOP_CODON,G|intron_variant|MODIFIER|CACNA1C|ENSG00000151067|transcript|ENST00000399595.5|protein_coding|33/45|c.4200-121A>G||||||WARNING_TRANSCRIPT_NO_STOP_CODON,G|intron_variant|MODIFIER|CACNA1C|ENSG00000151067|transcript|ENST00000399597.5|protein_coding|34/46|c.4233-121A>G||||||WARNING_TRANSCRIPT_NO_STOP_CODON,G|intron_variant|MODIFIER|CACNA1C|ENSG00000151067|transcript|ENST00000399601.5|protein_coding|34/46|c.4233-121A>G||||||WARNING_TRANSCRIPT_NO_STOP_CODON,G|intron_variant|MODIFIER|CACNA1C|ENSG00000151067|transcript|ENST00000399606.5|protein_coding|35/47|c.4293-121A>G||||||WARNING_TRANSCRIPT_NO_STOP_CODON,G|intron_variant|MODIFIER|CACNA1C|ENSG00000151067|transcript|ENST00000399621.5|protein_coding|34/46|c.4233-121A>G||||||WARNING_TRANSCRIPT_NO_STOP_CODON,G|intron_variant|MODIFIER|CACNA1C|ENSG00000151067|transcript|ENST00000399629.5|protein_coding|34/46|c.4284-121A>G||||||WARNING_TRANSCRIPT_NO_STOP_CODON,G|intron_variant|MODIFIER|CACNA1C|ENSG00000151067|transcript|ENST00000399637.5|protein_coding|34/46|c.4233-121A>G||||||WARNING_TRANSCRIPT_NO_STOP_CODON,G|intron_variant|MODIFIER|CACNA1C|ENSG00000151067|transcript|ENST00000399638.5|protein_coding|35/47|c.4317-121A>G||||||WARNING_TRANSCRIPT_NO_STOP_CODON,G|intron_variant|MODIFIER|CACNA1C|ENSG00000151067|transcript|ENST00000399644.5|protein_coding|34/46|c.4233-121A>G||||||WARNING_TRANSCRIPT_NO_STOP_CODON,G|intron_variant|MODIFIER|CACNA1C|ENSG00000151067|transcript|ENST00000399649.5|protein_coding|33/45|c.4194-121A>G||||||WARNING_TRANSCRIPT_NO_STOP_CODON,G|intron_variant|MODIFIER|CACNA1C|ENSG00000151067|transcript|ENST00000402845.7|protein_coding|34/46|c.4233-121A>G||||||WARNING_TRANSCRIPT_NO_STOP_CODON,G|intron_variant|MODIFIER|CACNA1C|ENSG00000151067|transcript|ENST00000616390.1|processed_transcript|4/16|n.581-121A>G||||||,G|intron_variant|MODIFIER|CACNA1C|ENSG00000151067|transcript|ENST00000399634.5|protein_coding|34/47|c.4233-121A>G||||||WARNING_TRANSCRIPT_NO_STOP_CODON,G|intron_variant|MODIFIER|CACNA1C|ENSG00000151067|transcript|ENST00000399603.6|protein_coding|34/46|n.4233-121A>G||||||,G|intron_variant|MODIFIER|CACNA1C|ENSG00000151067|transcript|ENST00000335762.9|protein_coding|35/47|n.4308-121A>G||||||,G|intron_variant|MODIFIER|CACNA1C|ENSG00000151067|transcript|ENST00000399617.5|protein_coding|34/47|c.4233-121A>G||||||WARNING_TRANSCRIPT_NO_STOP_CODON,G|intron_variant|MODIFIER|CACNA1C|ENSG00000151067|transcript|ENST00000406454.7|protein_coding|34/47|c.4233-121A>G||||||WARNING_TRANSCRIPT_NO_STOP_CODON	calcium voltage-gated channel subunit alpha1 C
1539144	4_136808220_T_C	0	0	1	A|synonymous_variant|LOW|CACNA1C|ENSG00000151067|transcript|ENST00000344100.7|protein_coding|44/47|c.5772G>A|p.Pro1924Pro|5772/6634|5772/6537|1924/2178||WARNING_TRANSCRIPT_NO_STOP_CODON,A|synonymous_variant|LOW|CACNA1C|ENSG00000151067|transcript|ENST00000399591.5|protein_coding|43/46|c.5673G>A|p.Pro1891Pro|5673/6535|5673/6438|1891/2145||WARNING_TRANSCRIPT_NO_STOP_CODON,A|synonymous_variant|LOW|CACNA1C|ENSG00000151067|transcript|ENST00000399595.5|protein_coding|43/46|c.5673G>A|p.Pro1891Pro|5673/6535|5673/6438|1891/2145||WARNING_TRANSCRIPT_NO_STOP_CODON,A|synonymous_variant|LOW|CACNA1C|ENSG00000151067|transcript|ENST00000399597.5|protein_coding|44/47|c.5649G>A|p.Pro1883Pro|5649/6511|5649/6414|1883/2137||WARNING_TRANSCRIPT_NO_STOP_CODON,A|synonymous_variant|LOW|CACNA1C|ENSG00000151067|transcript|ENST00000399601.5|protein_coding|44/47|c.5649G>A|p.Pro1883Pro|5649/6511|5649/6414|1883/2137||WARNING_TRANSCRIPT_NO_STOP_CODON,A|synonymous_variant|LOW|CACNA1C|ENSG00000151067|transcript|ENST00000399606.5|protein_coding|45/48|c.5709G>A|p.Pro1903Pro|5709/6571|5709/6474|1903/2157||WARNING_TRANSCRIPT_NO_STOP_CODON,A|synonymous_variant|LOW|CACNA1C|ENSG00000151067|transcript|ENST00000399621.5|protein_coding|44/47|c.5706G>A|p.Pro1902Pro|5706/6568|5706/6471|1902/2156||WARNING_TRANSCRIPT_NO_STOP_CODON,A|synonymous_variant|LOW|CACNA1C|ENSG00000151067|transcript|ENST00000399629.5|protein_coding|44/47|c.5700G>A|p.Pro1900Pro|5700/6562|5700/6465|1900/2154||WARNING_TRANSCRIPT_NO_STOP_CODON,A|synonymous_variant|LOW|CACNA1C|ENSG00000151067|transcript|ENST00000399637.5|protein_coding|44/47|c.5706G>A|p.Pro1902Pro|5706/6568|5706/6471|1902/2156||WARNING_TRANSCRIPT_NO_STOP_CODON,A|synonymous_variant|LOW|CACNA1C|ENSG00000151067|transcript|ENST00000399638.5|protein_coding|45/48|c.5733G>A|p.Pro1911Pro|5733/6595|5733/6498|1911/2165||WARNING_TRANSCRIPT_NO_STOP_CODON,A|synonymous_variant|LOW|CACNA1C|ENSG00000151067|transcript|ENST00000399644.5|protein_coding|44/47|c.5649G>A|p.Pro1883Pro|5649/6511|5649/6414|1883/2137||WARNING_TRANSCRIPT_NO_STOP_CODON,A|synonymous_variant|LOW|CACNA1C|ENSG00000151067|transcript|ENST00000399649.5|protein_coding|43/46|c.5667G>A|p.Pro1889Pro|5667/6529|5667/6432|1889/2143||WARNING_TRANSCRIPT_NO_STOP_CODON,A|synonymous_variant|LOW|CACNA1C|ENSG00000151067|transcript|ENST00000402845.7|protein_coding|44/47|c.5706G>A|p.Pro1902Pro|5706/6568|5706/6471|1902/2156||WARNING_TRANSCRIPT_NO_STOP_CODON,A|synonymous_variant|LOW|CACNA1C|ENSG00000151067|transcript|ENST00000399634.5|protein_coding|45/48|c.5862G>A|p.Pro1954Pro|5862/7590|5862/6627|1954/2208||WARNING_TRANSCRIPT_NO_STOP_CODON,A|synonymous_variant|LOW|CACNA1C|ENSG00000151067|transcript|ENST00000399617.5|protein_coding|45/48|c.5754G>A|p.Pro1918Pro|5754/7482|5754/6519|1918/2172||WARNING_TRANSCRIPT_NO_STOP_CODON,A|synonymous_variant|LOW|CACNA1C|ENSG00000151067|transcript|ENST00000406454.7|protein_coding|45/48|c.5862G>A|p.Pro1954Pro|5862/7590|5862/6627|1954/2208||WARNING_TRANSCRIPT_NO_STOP_CODON,A|intron_variant|MODIFIER|CACNA1C-AS1|ENSG00000246627|transcript|ENST00000501371.5|pseudogene|3/3|n.294+4329C>T||||||,A|non_coding_transcript_exon_variant|MODIFIER|CACNA1C|ENSG00000151067|transcript|ENST00000327702.12|protein_coding|45/48|n.5754G>A||||||,A|non_coding_transcript_exon_variant|MODIFIER|CACNA1C|ENSG00000151067|transcript|ENST00000347598.9|protein_coding|46/49|n.5793G>A||||||,A|non_coding_transcript_exon_variant|MODIFIER|CACNA1C|ENSG00000151067|transcript|ENST00000399641.6|protein_coding|44/47|n.5649G>A||||||,A|non_coding_transcript_exon_variant|MODIFIER|CACNA1C|ENSG00000151067|transcript|ENST00000399655.6|protein_coding|44/47|n.5649G>A||||||,A|non_coding_transcript_exon_variant|MODIFIER|CACNA1C|ENSG00000151067|transcript|ENST00000616390.1|processed_transcript|14/17|n.1997G>A||||||,A|non_coding_transcript_exon_variant|MODIFIER|CACNA1C|ENSG00000151067|transcript|ENST00000399603.6|protein_coding|44/47|n.5649G>A||||||,A|non_coding_transcript_exon_variant|MODIFIER|CACNA1C|ENSG00000151067|transcript|ENST00000335762.9|protein_coding|45/48|n.5724G>A||||||	calcium voltage-gated channel subunit alpha1 C ; CACNA1C antisense RNA 1
1539145	4_136880845_G_C	0	0	1	C|intron_variant|MODIFIER|ITFG2-AS1|ENSG00000256150|transcript|ENST00000636122.1|pseudogene|5/5|n.411-1939A>G||||||	ITFG2 antisense RNA 1
1539146	4_136980436_G_A	0	0	1	A|intron_variant|MODIFIER|ITFG2-AS1|ENSG00000256150|transcript|ENST00000540093.2|pseudogene|3/3|n.467-8907A>T||||||,A|intron_variant|MODIFIER|ITFG2-AS1|ENSG00000256150|transcript|ENST00000636122.1|pseudogene|3/5|n.247+20157A>T||||||	ITFG2 antisense RNA 1
1539147	4_136984387_T_G	0	0	1	G|intron_variant|MODIFIER|ITFG2-AS1|ENSG00000256150|transcript|ENST00000540093.2|pseudogene|3/3|n.467-9186A>C||||||,G|intron_variant|MODIFIER|ITFG2-AS1|ENSG00000256150|transcript|ENST00000636122.1|pseudogene|3/5|n.247+19878A>C||||||	ITFG2 antisense RNA 1
1539148	4_136984451_G_T	0	0	1	C|intron_variant|MODIFIER|ITFG2-AS1|ENSG00000256150|transcript|ENST00000540093.2|pseudogene|3/3|n.467-11369T>G||||||,C|intron_variant|MODIFIER|ITFG2-AS1|ENSG00000256150|transcript|ENST00000636122.1|pseudogene|3/5|n.247+17695T>G||||||	ITFG2 antisense RNA 1
1539149	4_136987133_G_A	0	0	0.9375	A|intron_variant|MODIFIER|ITFG2-AS1|ENSG00000256150|transcript|ENST00000540093.2|pseudogene|3/3|n.467-11542C>T||||||,A|intron_variant|MODIFIER|ITFG2-AS1|ENSG00000256150|transcript|ENST00000636122.1|pseudogene|3/5|n.247+17522C>T||||||	ITFG2 antisense RNA 1
1539150	4_136990117_G_C	0	0	1	T|intron_variant|MODIFIER|ITFG2-AS1|ENSG00000256150|transcript|ENST00000540093.2|pseudogene|3/3|n.467-12328G>A||||||,T|intron_variant|MODIFIER|ITFG2-AS1|ENSG00000256150|transcript|ENST00000636122.1|pseudogene|3/5|n.247+16736G>A||||||	ITFG2 antisense RNA 1
1539151	4_136990723_A_T	0	0	0.952380952380952	C|intron_variant|MODIFIER|ITFG2-AS1|ENSG00000256150|transcript|ENST00000540093.2|pseudogene|3/3|n.467-13694T>G||||||,C|intron_variant|MODIFIER|ITFG2-AS1|ENSG00000256150|transcript|ENST00000636122.1|pseudogene|3/5|n.247+15370T>G||||||	ITFG2 antisense RNA 1
1539152	4_136991248_C_T	0	0	1	G|intron_variant|MODIFIER|ITFG2-AS1|ENSG00000256150|transcript|ENST00000540093.2|pseudogene|3/3|n.466+11883T>C||||||,G|intron_variant|MODIFIER|ITFG2-AS1|ENSG00000256150|transcript|ENST00000636122.1|pseudogene|3/5|n.247+11883T>C||||||	ITFG2 antisense RNA 1
1539153	4_136991272_C_T	0	0	1	T|intron_variant|MODIFIER|ITFG2-AS1|ENSG00000256150|transcript|ENST00000540093.2|pseudogene|3/3|n.466+10875G>A||||||,T|intron_variant|MODIFIER|ITFG2-AS1|ENSG00000256150|transcript|ENST00000636122.1|pseudogene|3/5|n.247+10875G>A||||||	ITFG2 antisense RNA 1
1539154	4_136991749_T_C	0	0	0.911764705882353	T|intron_variant|MODIFIER|ITFG2-AS1|ENSG00000256150|transcript|ENST00000540093.2|pseudogene|3/3|n.466+10178G>A||||||,T|intron_variant|MODIFIER|ITFG2-AS1|ENSG00000256150|transcript|ENST00000636122.1|pseudogene|3/5|n.247+10178G>A||||||,T|intron_variant|MODIFIER|AC092471.1|ENSG00000255669|transcript|ENST00000536497.2|processed_transcript|4/4|n.473-376G>A||||||,T|intron_variant|MODIFIER|AC092471.1|ENSG00000255669|transcript|ENST00000637160.1|transcribed_unitary_pseudogene|9/9|n.900-376G>A||||||	ITFG2 antisense RNA 1 ; maestro heat-like repeat-containing protein family pseudogene
1539155	4_136992174_A_C	0	0	0.958333333333333	C|intron_variant|MODIFIER|ITFG2-AS1|ENSG00000256150|transcript|ENST00000540093.2|pseudogene|3/3|n.466+9952A>G||||||,C|intron_variant|MODIFIER|ITFG2-AS1|ENSG00000256150|transcript|ENST00000636122.1|pseudogene|3/5|n.247+9952A>G||||||,C|intron_variant|MODIFIER|AC092471.1|ENSG00000255669|transcript|ENST00000536497.2|processed_transcript|4/4|n.473-602A>G||||||,C|intron_variant|MODIFIER|AC092471.1|ENSG00000255669|transcript|ENST00000637160.1|transcribed_unitary_pseudogene|9/9|n.900-602A>G||||||	ITFG2 antisense RNA 1 ; maestro heat-like repeat-containing protein family pseudogene
1539156	4_136998998_T_C	0	0	1	T|intron_variant|MODIFIER|ITFG2-AS1|ENSG00000256150|transcript|ENST00000540093.2|pseudogene|3/3|n.466+9799G>A||||||,T|intron_variant|MODIFIER|ITFG2-AS1|ENSG00000256150|transcript|ENST00000636122.1|pseudogene|3/5|n.247+9799G>A||||||,T|intron_variant|MODIFIER|AC092471.1|ENSG00000255669|transcript|ENST00000536497.2|processed_transcript|4/4|n.473-755G>A||||||,T|intron_variant|MODIFIER|AC092471.1|ENSG00000255669|transcript|ENST00000637160.1|transcribed_unitary_pseudogene|9/9|n.900-755G>A||||||	ITFG2 antisense RNA 1 ; maestro heat-like repeat-containing protein family pseudogene
1539157	4_136999354_T_C	0	0	1	A|intron_variant|MODIFIER|ITFG2-AS1|ENSG00000256150|transcript|ENST00000540093.2|pseudogene|3/3|n.466+9741C>T||||||,A|intron_variant|MODIFIER|ITFG2-AS1|ENSG00000256150|transcript|ENST00000636122.1|pseudogene|3/5|n.247+9741C>T||||||,A|intron_variant|MODIFIER|AC092471.1|ENSG00000255669|transcript|ENST00000536497.2|processed_transcript|4/4|n.473-813C>T||||||,A|intron_variant|MODIFIER|AC092471.1|ENSG00000255669|transcript|ENST00000637160.1|transcribed_unitary_pseudogene|9/9|n.900-813C>T||||||	ITFG2 antisense RNA 1 ; maestro heat-like repeat-containing protein family pseudogene
