## Supplementary Data 1 for "GIP: An open-source computational pipeline for mapping genomic instability from protists to cancer cells": SNVtab.tsv (part 704 of 753)

SNV	frequency_K562	frequency_NCI_H460	frequency_T47D	EFF	gene_annotation
1539158	4_137002175_A_C	0	0	1	G|intron_variant|MODIFIER|ITFG2-AS1|ENSG00000256150|transcript|ENST00000540093.2|pseudogene|3/3|n.466+8308A>C||||||,G|intron_variant|MODIFIER|ITFG2-AS1|ENSG00000256150|transcript|ENST00000636122.1|pseudogene|3/5|n.247+8308A>C||||||,G|intron_variant|MODIFIER|AC092471.1|ENSG00000255669|transcript|ENST00000536497.2|processed_transcript|4/4|n.473-2246A>C||||||,G|intron_variant|MODIFIER|AC092471.1|ENSG00000255669|transcript|ENST00000637160.1|transcribed_unitary_pseudogene|9/9|n.900-2246A>C||||||	ITFG2 antisense RNA 1 ; maestro heat-like repeat-containing protein family pseudogene
1539159	4_137003867_T_A	0	0	1	G|intron_variant|MODIFIER|ITFG2-AS1|ENSG00000256150|transcript|ENST00000540093.2|pseudogene|3/3|n.466+8190T>C||||||,G|intron_variant|MODIFIER|ITFG2-AS1|ENSG00000256150|transcript|ENST00000636122.1|pseudogene|3/5|n.247+8190T>C||||||,G|intron_variant|MODIFIER|AC092471.1|ENSG00000255669|transcript|ENST00000536497.2|processed_transcript|4/4|n.473-2364T>C||||||,G|intron_variant|MODIFIER|AC092471.1|ENSG00000255669|transcript|ENST00000637160.1|transcribed_unitary_pseudogene|9/9|n.900-2364T>C||||||	ITFG2 antisense RNA 1 ; maestro heat-like repeat-containing protein family pseudogene
1539160	4_137004097_A_C	0	0	1	C|intron_variant|MODIFIER|ITFG2-AS1|ENSG00000256150|transcript|ENST00000540093.2|pseudogene|3/3|n.466+7482T>G||||||,C|intron_variant|MODIFIER|ITFG2-AS1|ENSG00000256150|transcript|ENST00000636122.1|pseudogene|3/5|n.247+7482T>G||||||,C|intron_variant|MODIFIER|AC092471.1|ENSG00000255669|transcript|ENST00000536497.2|processed_transcript|4/4|n.472+3005T>G||||||,C|intron_variant|MODIFIER|AC092471.1|ENSG00000255669|transcript|ENST00000637160.1|transcribed_unitary_pseudogene|9/9|n.899+3005T>G||||||	ITFG2 antisense RNA 1 ; maestro heat-like repeat-containing protein family pseudogene
1539161	4_137004129_T_A	0	0	1	A|intron_variant|MODIFIER|ITFG2-AS1|ENSG00000256150|transcript|ENST00000540093.2|pseudogene|3/3|n.466+7192C>T||||||,A|intron_variant|MODIFIER|ITFG2-AS1|ENSG00000256150|transcript|ENST00000636122.1|pseudogene|3/5|n.247+7192C>T||||||,A|intron_variant|MODIFIER|AC092471.1|ENSG00000255669|transcript|ENST00000536497.2|processed_transcript|4/4|n.472+2715C>T||||||,A|intron_variant|MODIFIER|AC092471.1|ENSG00000255669|transcript|ENST00000637160.1|transcribed_unitary_pseudogene|9/9|n.899+2715C>T||||||	ITFG2 antisense RNA 1 ; maestro heat-like repeat-containing protein family pseudogene
1539162	4_137004541_C_T	0	0	0.928571428571429	G|intron_variant|MODIFIER|ITFG2-AS1|ENSG00000256150|transcript|ENST00000540093.2|pseudogene|3/3|n.466+7125G>C||||||,G|intron_variant|MODIFIER|ITFG2-AS1|ENSG00000256150|transcript|ENST00000636122.1|pseudogene|3/5|n.247+7125G>C||||||,G|intron_variant|MODIFIER|AC092471.1|ENSG00000255669|transcript|ENST00000536497.2|processed_transcript|4/4|n.472+2648G>C||||||,G|intron_variant|MODIFIER|AC092471.1|ENSG00000255669|transcript|ENST00000637160.1|transcribed_unitary_pseudogene|9/9|n.899+2648G>C||||||	ITFG2 antisense RNA 1 ; maestro heat-like repeat-containing protein family pseudogene
1539163	4_137005494_C_T	0	0	1	A|intron_variant|MODIFIER|ITFG2-AS1|ENSG00000256150|transcript|ENST00000540093.2|pseudogene|3/3|n.466+5770A>T||||||,A|intron_variant|MODIFIER|ITFG2-AS1|ENSG00000256150|transcript|ENST00000636122.1|pseudogene|3/5|n.247+5770A>T||||||,A|intron_variant|MODIFIER|AC092471.1|ENSG00000255669|transcript|ENST00000536497.2|processed_transcript|4/4|n.472+1293A>T||||||,A|intron_variant|MODIFIER|AC092471.1|ENSG00000255669|transcript|ENST00000637160.1|transcribed_unitary_pseudogene|9/9|n.899+1293A>T||||||	ITFG2 antisense RNA 1 ; maestro heat-like repeat-containing protein family pseudogene
1539164	4_137006093_C_T	0	0	0.96875	G|intron_variant|MODIFIER|ITFG2-AS1|ENSG00000256150|transcript|ENST00000540093.2|pseudogene|3/3|n.466+4383T>C||||||,G|intron_variant|MODIFIER|ITFG2-AS1|ENSG00000256150|transcript|ENST00000636122.1|pseudogene|3/5|n.247+4383T>C||||||,G|non_coding_transcript_exon_variant|MODIFIER|AC092471.1|ENSG00000255669|transcript|ENST00000536497.2|processed_transcript|4/5|n.378T>C||||||,G|non_coding_transcript_exon_variant|MODIFIER|AC092471.1|ENSG00000255669|transcript|ENST00000637160.1|transcribed_unitary_pseudogene|9/10|n.805T>C||||||	ITFG2 antisense RNA 1 ; maestro heat-like repeat-containing protein family pseudogene
1539165	4_137006520_C_G	0	0	0.875	G|intron_variant|MODIFIER|ITFG2-AS1|ENSG00000256150|transcript|ENST00000540093.2|pseudogene|2/3|n.412-7469G>C||||||,G|intron_variant|MODIFIER|ITFG2-AS1|ENSG00000256150|transcript|ENST00000636122.1|pseudogene|2/5|n.193-7469G>C||||||	ITFG2 antisense RNA 1
1539166	4_137006580_G_C	0	0	0.952380952380952	G|intron_variant|MODIFIER|ITFG2-AS1|ENSG00000256150|transcript|ENST00000540093.2|pseudogene|2/3|n.411+12213T>C||||||,G|intron_variant|MODIFIER|ITFG2-AS1|ENSG00000256150|transcript|ENST00000636122.1|pseudogene|2/5|n.192+2678T>C||||||	ITFG2 antisense RNA 1
1539167	4_137009447_G_A	0	0	0.857142857142857	T|3_prime_UTR_variant|MODIFIER|ITFG2|ENSG00000111203|transcript|ENST00000644123.1|nonsense_mediated_decay|4/7|n.*714C>T|||||6573|,T|3_prime_UTR_variant|MODIFIER|ITFG2|ENSG00000111203|transcript|ENST00000644517.1|nonsense_mediated_decay|14/17|n.*1767C>T|||||18492|,T|non_coding_transcript_exon_variant|MODIFIER|ITFG2|ENSG00000111203|transcript|ENST00000552005.1|processed_transcript|2/2|n.521C>T||||||,T|non_coding_transcript_exon_variant|MODIFIER|ITFG2|ENSG00000111203|transcript|ENST00000644123.1|nonsense_mediated_decay|4/7|n.*714C>T||||||,T|non_coding_transcript_exon_variant|MODIFIER|ITFG2|ENSG00000111203|transcript|ENST00000644517.1|nonsense_mediated_decay|14/17|n.*1767C>T||||||,T|non_coding_transcript_exon_variant|MODIFIER|ITFG2|ENSG00000111203|transcript|ENST00000645513.1|processed_transcript|13/16|n.1488C>T||||||,T|non_coding_transcript_exon_variant|MODIFIER|ITFG2|ENSG00000111203|transcript|ENST00000643039.1|processed_transcript|10/12|n.1177C>T||||||	integrin alpha FG-GAP repeat containing 2
1539168	4_137011937_A_G	0	0	1	T|intron_variant|MODIFIER|ITFG2|ENSG00000111203|transcript|ENST00000537710.5|processed_transcript|2/3|n.300+343C>T||||||,T|intron_variant|MODIFIER|ITFG2|ENSG00000111203|transcript|ENST00000644123.1|nonsense_mediated_decay|5/6|n.*1020+343C>T||||||,T|intron_variant|MODIFIER|ITFG2|ENSG00000111203|transcript|ENST00000644517.1|nonsense_mediated_decay|15/16|n.*2073+343C>T||||||,T|intron_variant|MODIFIER|ITFG2|ENSG00000111203|transcript|ENST00000645513.1|processed_transcript|14/15|n.1794+343C>T||||||,T|intron_variant|MODIFIER|ITFG2|ENSG00000111203|transcript|ENST00000643039.1|processed_transcript|10/11|n.1329+4382C>T||||||	integrin alpha FG-GAP repeat containing 2
1539169	4_137012085_G_A	0	0	1	T|intron_variant|MODIFIER|ITFG2|ENSG00000111203|transcript|ENST00000537710.5|processed_transcript|2/3|n.300+4287C>T||||||,T|intron_variant|MODIFIER|ITFG2|ENSG00000111203|transcript|ENST00000644123.1|nonsense_mediated_decay|5/6|n.*1020+4287C>T||||||,T|intron_variant|MODIFIER|ITFG2|ENSG00000111203|transcript|ENST00000644517.1|nonsense_mediated_decay|15/16|n.*2073+4287C>T||||||,T|intron_variant|MODIFIER|ITFG2|ENSG00000111203|transcript|ENST00000645513.1|processed_transcript|14/15|n.1794+4287C>T||||||,T|intron_variant|MODIFIER|ITFG2|ENSG00000111203|transcript|ENST00000643039.1|processed_transcript|10/11|n.1329+8326C>T||||||	integrin alpha FG-GAP repeat containing 2
1539170	4_137012251_G_A	0	0	1	G|intron_variant|MODIFIER|ITFG2|ENSG00000111203|transcript|ENST00000537710.5|processed_transcript|2/3|n.300+5475A>G||||||,G|intron_variant|MODIFIER|ITFG2|ENSG00000111203|transcript|ENST00000644123.1|nonsense_mediated_decay|5/6|n.*1020+5475A>G||||||,G|intron_variant|MODIFIER|ITFG2|ENSG00000111203|transcript|ENST00000644517.1|nonsense_mediated_decay|15/16|n.*2073+5475A>G||||||,G|intron_variant|MODIFIER|ITFG2|ENSG00000111203|transcript|ENST00000645513.1|processed_transcript|14/15|n.1794+5475A>G||||||,G|intron_variant|MODIFIER|ITFG2|ENSG00000111203|transcript|ENST00000643039.1|processed_transcript|10/11|n.1329+9514A>G||||||	integrin alpha FG-GAP repeat containing 2
1539171	4_137015376_C_T	0	0	1	C|intron_variant|MODIFIER|FOXM1|ENSG00000111206|transcript|ENST00000359843.8|protein_coding|8/8|n.1267-2172A>G||||||,C|intron_variant|MODIFIER|FOXM1|ENSG00000111206|transcript|ENST00000536066.1|retained_intron|1/1|n.536-2172A>G||||||,C|intron_variant|MODIFIER|FOXM1|ENSG00000111206|transcript|ENST00000627656.2|protein_coding|7/7|n.1222-2172A>G||||||,C|intron_variant|MODIFIER|FOXM1|ENSG00000111206|transcript|ENST00000342628.6|protein_coding|8/9|n.1267-423A>G||||||,C|intron_variant|MODIFIER|FOXM1|ENSG00000111206|transcript|ENST00000361953.7|protein_coding|7/7|n.1222-2172A>G||||||,C|intron_variant|MODIFIER|FOXM1|ENSG00000111206|transcript|ENST00000535350.1|protein_coding|5/5|c.442-2172A>G||||||WARNING_TRANSCRIPT_INCOMPLETE	forkhead box M1
1539172	4_137017211_A_T	0	0	1	C|synonymous_variant|LOW|FOXM1|ENSG00000111206|transcript|ENST00000535350.1|protein_coding|5/6|c.312A>G|p.Val104Val|313/618|312/617|104/204||WARNING_TRANSCRIPT_INCOMPLETE,C|3_prime_UTR_variant|MODIFIER|FOXM1|ENSG00000111206|transcript|ENST00000538564.5|nonsense_mediated_decay|5/5|n.*436A>G|||||4304|,C|non_coding_transcript_exon_variant|MODIFIER|FOXM1|ENSG00000111206|transcript|ENST00000359843.8|protein_coding|8/9|n.1137A>G||||||,C|non_coding_transcript_exon_variant|MODIFIER|FOXM1|ENSG00000111206|transcript|ENST00000536066.1|retained_intron|1/2|n.406A>G||||||,C|non_coding_transcript_exon_variant|MODIFIER|FOXM1|ENSG00000111206|transcript|ENST00000627656.2|protein_coding|7/8|n.1092A>G||||||,C|non_coding_transcript_exon_variant|MODIFIER|FOXM1|ENSG00000111206|transcript|ENST00000342628.6|protein_coding|8/10|n.1137A>G||||||,C|non_coding_transcript_exon_variant|MODIFIER|FOXM1|ENSG00000111206|transcript|ENST00000361953.7|protein_coding|7/8|n.1092A>G||||||,C|non_coding_transcript_exon_variant|MODIFIER|FOXM1|ENSG00000111206|transcript|ENST00000366362.3|retained_intron|2/2|n.75A>G||||||,C|non_coding_transcript_exon_variant|MODIFIER|FOXM1|ENSG00000111206|transcript|ENST00000538564.5|nonsense_mediated_decay|5/5|n.*436A>G||||||	forkhead box M1
1539173	4_137018316_C_T	0	0	1	A|intron_variant|MODIFIER|FOXM1|ENSG00000111206|transcript|ENST00000359843.8|protein_coding|3/8|n.655-334C>T||||||,A|intron_variant|MODIFIER|FOXM1|ENSG00000111206|transcript|ENST00000627656.2|protein_coding|3/7|n.652-334C>T||||||,A|intron_variant|MODIFIER|FOXM1|ENSG00000111206|transcript|ENST00000342628.6|protein_coding|3/9|n.655-334C>T||||||,A|intron_variant|MODIFIER|FOXM1|ENSG00000111206|transcript|ENST00000361953.7|protein_coding|3/7|n.655-334C>T||||||,A|intron_variant|MODIFIER|FOXM1|ENSG00000111206|transcript|ENST00000545049.1|retained_intron|2/2|n.377-334C>T||||||,A|intron_variant|MODIFIER|FOXM1|ENSG00000111206|transcript|ENST00000538564.5|nonsense_mediated_decay|1/4|n.239-334C>T||||||,A|intron_variant|MODIFIER|FOXM1|ENSG00000111206|transcript|ENST00000537018.5|processed_transcript|2/5|n.314-334C>T||||||	forkhead box M1
1539174	4_137018788_C_T	0	0	0.952380952380952	A|intron_variant|MODIFIER|FOXM1|ENSG00000111206|transcript|ENST00000359843.8|protein_coding|1/8|n.-47-421A>T||||||,A|intron_variant|MODIFIER|FOXM1|ENSG00000111206|transcript|ENST00000627656.2|protein_coding|1/7|n.-47-421A>T||||||,A|intron_variant|MODIFIER|FOXM1|ENSG00000111206|transcript|ENST00000342628.6|protein_coding|1/9|n.-47-421A>T||||||,A|intron_variant|MODIFIER|FOXM1|ENSG00000111206|transcript|ENST00000361953.7|protein_coding|1/7|n.-47-421A>T||||||	forkhead box M1
1539175	4_137019672_C_T	0	0	1	G|intron_variant|MODIFIER|FOXM1|ENSG00000111206|transcript|ENST00000359843.8|protein_coding|1/8|n.-48+122T>C||||||,G|intron_variant|MODIFIER|FOXM1|ENSG00000111206|transcript|ENST00000627656.2|protein_coding|1/7|n.-48+122T>C||||||,G|intron_variant|MODIFIER|FOXM1|ENSG00000111206|transcript|ENST00000342628.6|protein_coding|1/9|n.-48+122T>C||||||,G|intron_variant|MODIFIER|FOXM1|ENSG00000111206|transcript|ENST00000361953.7|protein_coding|1/7|n.-48+122T>C||||||,G|intron_variant|MODIFIER|RHNO1|ENSG00000171792|transcript|ENST00000536063.1|processed_transcript|1/1|n.258+283A>G||||||	forkhead box M1 ; RAD9-HUS1-RAD1 interacting nuclear orphan 1
1539176	4_137019884_C_T	0	0	1	C|intron_variant|MODIFIER|RHNO1|ENSG00000171792|transcript|ENST00000489288.7|protein_coding|1/2|n.-85+155T>C||||||,C|intron_variant|MODIFIER|RHNO1|ENSG00000171792|transcript|ENST00000461997.5|protein_coding|1/2|n.-85+155T>C||||||,C|intron_variant|MODIFIER|RHNO1|ENSG00000171792|transcript|ENST00000464682.2|processed_transcript|1/1|n.75+155T>C||||||,C|intron_variant|MODIFIER|RHNO1|ENSG00000171792|transcript|ENST00000536063.1|processed_transcript|1/1|n.258+922T>C||||||,C|intron_variant|MODIFIER|RHNO1|ENSG00000171792|transcript|ENST00000618250.4|protein_coding|1/2|n.-206+155T>C||||||,C|intron_variant|MODIFIER|RHNO1|ENSG00000171792|transcript|ENST00000538636.5|protein_coding|1/2|n.-105+155T>C||||||,C|intron_variant|MODIFIER|RHNO1|ENSG00000171792|transcript|ENST00000535978.5|nonsense_mediated_decay|1/3|n.-85+155T>C||||||,C|intron_variant|MODIFIER|RHNO1|ENSG00000171792|transcript|ENST00000538700.2|protein_coding|1/2|n.-206+155T>C||||||,C|intron_variant|MODIFIER|RHNO1|ENSG00000171792|transcript|ENST00000366285.5|protein_coding|1/3|n.-266+155T>C||||||,C|intron_variant|MODIFIER|TULP3|ENSG00000078246|transcript|ENST00000540184.5|nonsense_mediated_decay|1/8|n.-17+155T>C||||||	RAD9-HUS1-RAD1 interacting nuclear orphan 1 ; TUB like protein 3
1539177	4_137021120_T_C	0	0	1	T|intron_variant|MODIFIER|RHNO1|ENSG00000171792|transcript|ENST00000489288.7|protein_coding|1/2|n.-84-1392C>T||||||,T|intron_variant|MODIFIER|RHNO1|ENSG00000171792|transcript|ENST00000461997.5|protein_coding|1/2|n.-84-1392C>T||||||,T|intron_variant|MODIFIER|RHNO1|ENSG00000171792|transcript|ENST00000464682.2|processed_transcript|1/1|n.76-4020C>T||||||,T|intron_variant|MODIFIER|RHNO1|ENSG00000171792|transcript|ENST00000536063.1|processed_transcript|1/1|n.259-4020C>T||||||,T|intron_variant|MODIFIER|RHNO1|ENSG00000171792|transcript|ENST00000618250.4|protein_coding|1/2|n.-205-1271C>T||||||,T|intron_variant|MODIFIER|RHNO1|ENSG00000171792|transcript|ENST00000538636.5|protein_coding|1/2|n.-104-1372C>T||||||,T|intron_variant|MODIFIER|RHNO1|ENSG00000171792|transcript|ENST00000535978.5|nonsense_mediated_decay|1/3|n.-84-1392C>T||||||,T|intron_variant|MODIFIER|RHNO1|ENSG00000171792|transcript|ENST00000538700.2|protein_coding|1/2|n.-205-1271C>T||||||,T|intron_variant|MODIFIER|RHNO1|ENSG00000171792|transcript|ENST00000366285.5|protein_coding|2/3|n.-84-1392C>T||||||,T|intron_variant|MODIFIER|TULP3|ENSG00000078246|transcript|ENST00000540184.5|nonsense_mediated_decay|1/8|n.-17+6609C>T||||||	RAD9-HUS1-RAD1 interacting nuclear orphan 1 ; TUB like protein 3
1539178	4_137021897_C_T	0	0	1	C|intron_variant|MODIFIER|RHNO1|ENSG00000171792|transcript|ENST00000489288.7|protein_coding|1/2|n.-84-315T>C||||||,C|intron_variant|MODIFIER|RHNO1|ENSG00000171792|transcript|ENST00000461997.5|protein_coding|1/2|n.-84-315T>C||||||,C|intron_variant|MODIFIER|RHNO1|ENSG00000171792|transcript|ENST00000464682.2|processed_transcript|1/1|n.76-2943T>C||||||,C|intron_variant|MODIFIER|RHNO1|ENSG00000171792|transcript|ENST00000536063.1|processed_transcript|1/1|n.259-2943T>C||||||,C|intron_variant|MODIFIER|RHNO1|ENSG00000171792|transcript|ENST00000618250.4|protein_coding|1/2|n.-205-194T>C||||||,C|intron_variant|MODIFIER|RHNO1|ENSG00000171792|transcript|ENST00000538636.5|protein_coding|1/2|n.-104-295T>C||||||,C|intron_variant|MODIFIER|RHNO1|ENSG00000171792|transcript|ENST00000535978.5|nonsense_mediated_decay|1/3|n.-84-315T>C||||||,C|intron_variant|MODIFIER|RHNO1|ENSG00000171792|transcript|ENST00000538700.2|protein_coding|1/2|n.-205-194T>C||||||,C|intron_variant|MODIFIER|RHNO1|ENSG00000171792|transcript|ENST00000366285.5|protein_coding|2/3|n.-84-315T>C||||||,C|intron_variant|MODIFIER|TULP3|ENSG00000078246|transcript|ENST00000540184.5|nonsense_mediated_decay|1/8|n.-17+7686T>C||||||	RAD9-HUS1-RAD1 interacting nuclear orphan 1 ; TUB like protein 3
1539179	4_137024376_C_A	0	0	1	C|intron_variant|MODIFIER|RHNO1|ENSG00000171792|transcript|ENST00000489288.7|protein_coding|2/2|n.168+488G>C||||||,C|intron_variant|MODIFIER|RHNO1|ENSG00000171792|transcript|ENST00000461997.5|protein_coding|2/2|n.126+530G>C||||||,C|intron_variant|MODIFIER|RHNO1|ENSG00000171792|transcript|ENST00000464682.2|processed_transcript|1/1|n.76-1889G>C||||||,C|intron_variant|MODIFIER|RHNO1|ENSG00000171792|transcript|ENST00000536063.1|processed_transcript|1/1|n.259-1889G>C||||||,C|intron_variant|MODIFIER|RHNO1|ENSG00000171792|transcript|ENST00000618250.4|protein_coding|2/2|n.168+488G>C||||||,C|intron_variant|MODIFIER|RHNO1|ENSG00000171792|transcript|ENST00000538636.5|protein_coding|2/2|n.168+488G>C||||||,C|intron_variant|MODIFIER|RHNO1|ENSG00000171792|transcript|ENST00000535978.5|nonsense_mediated_decay|2/3|n.168+488G>C||||||,C|intron_variant|MODIFIER|RHNO1|ENSG00000171792|transcript|ENST00000538700.2|protein_coding|2/2|n.168+488G>C||||||,C|intron_variant|MODIFIER|RHNO1|ENSG00000171792|transcript|ENST00000366285.5|protein_coding|3/3|n.168+488G>C||||||,C|intron_variant|MODIFIER|TULP3|ENSG00000078246|transcript|ENST00000540184.5|nonsense_mediated_decay|1/8|n.-17+8740G>C||||||,C|non_coding_transcript_exon_variant|MODIFIER|AC005911.1|ENSG00000278356|transcript|ENST00000619883.1|pseudogene|2/2|n.149G>C||||||	RAD9-HUS1-RAD1 interacting nuclear orphan 1 ; TUB like protein 3 ; novel transcript
1539180	4_137025159_A_G	0	0	1	G|intron_variant|MODIFIER|RHNO1|ENSG00000171792|transcript|ENST00000489288.7|protein_coding|2/2|n.168+623T>G||||||,G|intron_variant|MODIFIER|RHNO1|ENSG00000171792|transcript|ENST00000461997.5|protein_coding|2/2|n.126+665T>G||||||,G|intron_variant|MODIFIER|RHNO1|ENSG00000171792|transcript|ENST00000464682.2|processed_transcript|1/1|n.76-1754T>G||||||,G|intron_variant|MODIFIER|RHNO1|ENSG00000171792|transcript|ENST00000536063.1|processed_transcript|1/1|n.259-1754T>G||||||,G|intron_variant|MODIFIER|RHNO1|ENSG00000171792|transcript|ENST00000618250.4|protein_coding|2/2|n.168+623T>G||||||,G|intron_variant|MODIFIER|RHNO1|ENSG00000171792|transcript|ENST00000538636.5|protein_coding|2/2|n.168+623T>G||||||,G|intron_variant|MODIFIER|RHNO1|ENSG00000171792|transcript|ENST00000535978.5|nonsense_mediated_decay|2/3|n.168+623T>G||||||,G|intron_variant|MODIFIER|RHNO1|ENSG00000171792|transcript|ENST00000538700.2|protein_coding|2/2|n.168+623T>G||||||,G|intron_variant|MODIFIER|RHNO1|ENSG00000171792|transcript|ENST00000366285.5|protein_coding|3/3|n.168+623T>G||||||,G|intron_variant|MODIFIER|TULP3|ENSG00000078246|transcript|ENST00000540184.5|nonsense_mediated_decay|1/8|n.-17+8875T>G||||||,G|non_coding_transcript_exon_variant|MODIFIER|AC005911.1|ENSG00000278356|transcript|ENST00000619883.1|pseudogene|2/2|n.284T>G||||||	RAD9-HUS1-RAD1 interacting nuclear orphan 1 ; TUB like protein 3 ; novel transcript
1539181	4_137026331_C_T	0	0	0.962962962962963	A|intron_variant|MODIFIER|TULP3|ENSG00000078246|transcript|ENST00000540184.5|nonsense_mediated_decay|1/8|n.-17+10949G>A||||||,A|non_coding_transcript_exon_variant|MODIFIER|RHNO1|ENSG00000171792|transcript|ENST00000489288.7|protein_coding|3/3|n.489G>A||||||,A|non_coding_transcript_exon_variant|MODIFIER|RHNO1|ENSG00000171792|transcript|ENST00000461997.5|protein_coding|3/3|n.447G>A||||||,A|non_coding_transcript_exon_variant|MODIFIER|RHNO1|ENSG00000171792|transcript|ENST00000464682.2|processed_transcript|2/2|n.396G>A||||||,A|non_coding_transcript_exon_variant|MODIFIER|RHNO1|ENSG00000171792|transcript|ENST00000618250.4|protein_coding|3/3|n.489G>A||||||,A|non_coding_transcript_exon_variant|MODIFIER|RHNO1|ENSG00000171792|transcript|ENST00000623153.1|TEC|1/1|n.231G>A||||||	TUB like protein 3 ; RAD9-HUS1-RAD1 interacting nuclear orphan 1
1539182	4_137026512_T_C	0	0	0.956521739130435	G|intron_variant|MODIFIER|TULP3|ENSG00000078246|transcript|ENST00000540184.5|nonsense_mediated_decay|1/8|n.-17+12444A>G||||||	TUB like protein 3
1539183	4_137026657_T_A	0	0	0.9	C|intron_variant|MODIFIER|TULP3|ENSG00000078246|transcript|ENST00000538354.5|nonsense_mediated_decay|1/8|n.41+249T>C||||||,C|intron_variant|MODIFIER|TULP3|ENSG00000078246|transcript|ENST00000545331.5|nonsense_mediated_decay|1/7|n.41+249T>C||||||,C|intron_variant|MODIFIER|TULP3|ENSG00000078246|transcript|ENST00000448120.7|protein_coding|1/10|n.41+249T>C||||||,C|intron_variant|MODIFIER|TULP3|ENSG00000078246|transcript|ENST00000544943.5|protein_coding|1/5|n.-108+321T>C||||||,C|intron_variant|MODIFIER|TULP3|ENSG00000078246|transcript|ENST00000540184.5|nonsense_mediated_decay|1/8|n.-17+13955T>C||||||,C|intron_variant|MODIFIER|TULP3|ENSG00000078246|transcript|ENST00000397132.6|protein_coding|1/11|n.41+249T>C||||||	TUB like protein 3
1539184	4_137028350_T_C	0	0	0.933333333333333	A|intron_variant|MODIFIER|TULP3|ENSG00000078246|transcript|ENST00000538354.5|nonsense_mediated_decay|1/8|n.41+368G>A||||||,A|intron_variant|MODIFIER|TULP3|ENSG00000078246|transcript|ENST00000545331.5|nonsense_mediated_decay|1/7|n.41+368G>A||||||,A|intron_variant|MODIFIER|TULP3|ENSG00000078246|transcript|ENST00000448120.7|protein_coding|1/10|n.41+368G>A||||||,A|intron_variant|MODIFIER|TULP3|ENSG00000078246|transcript|ENST00000544943.5|protein_coding|1/5|n.-108+440G>A||||||,A|intron_variant|MODIFIER|TULP3|ENSG00000078246|transcript|ENST00000540184.5|nonsense_mediated_decay|1/8|n.-17+14074G>A||||||,A|intron_variant|MODIFIER|TULP3|ENSG00000078246|transcript|ENST00000397132.6|protein_coding|1/11|n.41+368G>A||||||	TUB like protein 3
1539185	4_137028594_C_T	0	0	0.923076923076923	C|intron_variant|MODIFIER|TULP3|ENSG00000078246|transcript|ENST00000538354.5|nonsense_mediated_decay|1/8|n.41+1949T>C||||||,C|intron_variant|MODIFIER|TULP3|ENSG00000078246|transcript|ENST00000545331.5|nonsense_mediated_decay|1/7|n.41+1949T>C||||||,C|intron_variant|MODIFIER|TULP3|ENSG00000078246|transcript|ENST00000448120.7|protein_coding|1/10|n.41+1949T>C||||||,C|intron_variant|MODIFIER|TULP3|ENSG00000078246|transcript|ENST00000544943.5|protein_coding|1/5|n.-108+2021T>C||||||,C|intron_variant|MODIFIER|TULP3|ENSG00000078246|transcript|ENST00000540184.5|nonsense_mediated_decay|1/8|n.-17+15655T>C||||||,C|intron_variant|MODIFIER|TULP3|ENSG00000078246|transcript|ENST00000397132.6|protein_coding|1/11|n.41+1949T>C||||||	TUB like protein 3
1539186	4_137033109_C_T	0	0	1	T|intron_variant|MODIFIER|TULP3|ENSG00000078246|transcript|ENST00000538354.5|nonsense_mediated_decay|1/8|n.41+4235C>T||||||,T|intron_variant|MODIFIER|TULP3|ENSG00000078246|transcript|ENST00000545331.5|nonsense_mediated_decay|1/7|n.41+4235C>T||||||,T|intron_variant|MODIFIER|TULP3|ENSG00000078246|transcript|ENST00000448120.7|protein_coding|1/10|n.41+4235C>T||||||,T|intron_variant|MODIFIER|TULP3|ENSG00000078246|transcript|ENST00000544943.5|protein_coding|1/5|n.-108+4307C>T||||||,T|intron_variant|MODIFIER|TULP3|ENSG00000078246|transcript|ENST00000540184.5|nonsense_mediated_decay|1/8|n.-16-14306C>T||||||,T|intron_variant|MODIFIER|TULP3|ENSG00000078246|transcript|ENST00000397132.6|protein_coding|1/11|n.41+4235C>T||||||	TUB like protein 3
1539187	4_137033434_C_T	0	0	1	C|intron_variant|MODIFIER|TULP3|ENSG00000078246|transcript|ENST00000538354.5|nonsense_mediated_decay|1/8|n.41+5531T>C||||||,C|intron_variant|MODIFIER|TULP3|ENSG00000078246|transcript|ENST00000545331.5|nonsense_mediated_decay|1/7|n.41+5531T>C||||||,C|intron_variant|MODIFIER|TULP3|ENSG00000078246|transcript|ENST00000448120.7|protein_coding|1/10|n.41+5531T>C||||||,C|intron_variant|MODIFIER|TULP3|ENSG00000078246|transcript|ENST00000544943.5|protein_coding|1/5|n.-108+5603T>C||||||,C|intron_variant|MODIFIER|TULP3|ENSG00000078246|transcript|ENST00000540184.5|nonsense_mediated_decay|1/8|n.-16-13010T>C||||||,C|intron_variant|MODIFIER|TULP3|ENSG00000078246|transcript|ENST00000397132.6|protein_coding|1/11|n.41+5531T>C||||||	TUB like protein 3
1539188	4_137038822_A_C	0	0	1	T|intron_variant|MODIFIER|TULP3|ENSG00000078246|transcript|ENST00000538354.5|nonsense_mediated_decay|1/8|n.41+5692G>T||||||,T|intron_variant|MODIFIER|TULP3|ENSG00000078246|transcript|ENST00000545331.5|nonsense_mediated_decay|1/7|n.41+5692G>T||||||,T|intron_variant|MODIFIER|TULP3|ENSG00000078246|transcript|ENST00000448120.7|protein_coding|1/10|n.41+5692G>T||||||,T|intron_variant|MODIFIER|TULP3|ENSG00000078246|transcript|ENST00000544943.5|protein_coding|1/5|n.-108+5764G>T||||||,T|intron_variant|MODIFIER|TULP3|ENSG00000078246|transcript|ENST00000540184.5|nonsense_mediated_decay|1/8|n.-16-12849G>T||||||,T|intron_variant|MODIFIER|TULP3|ENSG00000078246|transcript|ENST00000397132.6|protein_coding|1/11|n.41+5692G>T||||||	TUB like protein 3
1539189	4_137039500_G_A	0	0	1	A|intron_variant|MODIFIER|TULP3|ENSG00000078246|transcript|ENST00000538354.5|nonsense_mediated_decay|1/8|n.42-9156G>A||||||,A|intron_variant|MODIFIER|TULP3|ENSG00000078246|transcript|ENST00000545331.5|nonsense_mediated_decay|1/7|n.42-9156G>A||||||,A|intron_variant|MODIFIER|TULP3|ENSG00000078246|transcript|ENST00000448120.7|protein_coding|1/10|n.42-9156G>A||||||,A|intron_variant|MODIFIER|TULP3|ENSG00000078246|transcript|ENST00000544943.5|protein_coding|1/5|n.-108+9457G>A||||||,A|intron_variant|MODIFIER|TULP3|ENSG00000078246|transcript|ENST00000540184.5|nonsense_mediated_decay|1/8|n.-16-9156G>A||||||,A|intron_variant|MODIFIER|TULP3|ENSG00000078246|transcript|ENST00000397132.6|protein_coding|1/11|n.42-9156G>A||||||	TUB like protein 3
1539190	4_137070839_T_C	0	0	1	T|intron_variant|MODIFIER|TULP3|ENSG00000078246|transcript|ENST00000538354.5|nonsense_mediated_decay|2/8|n.93+741C>T||||||,T|intron_variant|MODIFIER|TULP3|ENSG00000078246|transcript|ENST00000545331.5|nonsense_mediated_decay|2/7|n.93+741C>T||||||,T|intron_variant|MODIFIER|TULP3|ENSG00000078246|transcript|ENST00000448120.7|protein_coding|2/10|n.93+741C>T||||||,T|intron_variant|MODIFIER|TULP3|ENSG00000078246|transcript|ENST00000544943.5|protein_coding|1/5|n.-108+19405C>T||||||,T|intron_variant|MODIFIER|TULP3|ENSG00000078246|transcript|ENST00000540184.5|nonsense_mediated_decay|2/8|n.36+741C>T||||||,T|intron_variant|MODIFIER|TULP3|ENSG00000078246|transcript|ENST00000397132.6|protein_coding|2/11|n.93+741C>T||||||	TUB like protein 3
1539191	4_137106002_A_G	0	0	1	C|splice_region_variant&non_coding_transcript_exon_variant|LOW|TULP3|ENSG00000078246|transcript|ENST00000397132.6|protein_coding|12/12|n.1312T>C||||||,C|3_prime_UTR_variant|MODIFIER|TULP3|ENSG00000078246|transcript|ENST00000448120.7|protein_coding|11/11|n.*1091T>C|||||1091|,C|non_coding_transcript_exon_variant|MODIFIER|TULP3|ENSG00000078246|transcript|ENST00000448120.7|protein_coding|11/11|n.*1091T>C||||||	TUB like protein 3
1539192	4_137116059_T_C	0	0	1	T|3_prime_UTR_variant|MODIFIER|TULP3|ENSG00000078246|transcript|ENST00000448120.7|protein_coding|11/11|n.*1331C>T|||||1331|,T|3_prime_UTR_variant|MODIFIER|TULP3|ENSG00000078246|transcript|ENST00000397132.6|protein_coding|12/12|n.*49C>T|||||49|,T|non_coding_transcript_exon_variant|MODIFIER|TULP3|ENSG00000078246|transcript|ENST00000448120.7|protein_coding|11/11|n.*1331C>T||||||,T|non_coding_transcript_exon_variant|MODIFIER|TULP3|ENSG00000078246|transcript|ENST00000397132.6|protein_coding|12/12|n.*49C>T||||||	TUB like protein 3
1539193	4_137116089_T_C	0	0	1	INTERGENIC	NA
1539194	4_137130562_C_T	0	0	1	INTERGENIC	NA
1539195	4_137134976_A_G	0	0	1	INTERGENIC	NA
1539196	4_137140987_G_A	0	0	0.96	INTERGENIC	NA
1539197	4_137143477_T_C	0	0	1	INTERGENIC	NA
1539198	4_137162532_G_A	0	0	0.95	A|intron_variant|MODIFIER|TEAD4|ENSG00000197905|transcript|ENST00000358409.7|protein_coding|2/11|n.-30+7459G>A||||||,A|intron_variant|MODIFIER|TEAD4|ENSG00000197905|transcript|ENST00000359864.8|protein_coding|2/12|n.-30+7459G>A||||||,A|intron_variant|MODIFIER|TEAD4|ENSG00000197905|transcript|ENST00000397122.6|protein_coding|1/10|n.-162+7459G>A||||||,A|intron_variant|MODIFIER|TEAD4|ENSG00000197905|transcript|ENST00000443986.3|nonsense_mediated_decay|1/5|n.-30+7459G>A||||||,A|intron_variant|MODIFIER|TEAD4|ENSG00000197905|transcript|ENST00000540314.2|protein_coding|2/2|n.-30+7146G>A||||||,A|intron_variant|MODIFIER|TEAD4|ENSG00000197905|transcript|ENST00000536826.2|protein_coding|2/2|n.-30+7303G>A||||||,A|intron_variant|MODIFIER|TEAD4|ENSG00000197905|transcript|ENST00000543035.6|protein_coding|1/5|n.-30+7459G>A||||||	TEA domain transcription factor 4
1539199	4_137198353_T_C	0	0	1	C|intron_variant|MODIFIER|TEAD4|ENSG00000197905|transcript|ENST00000358409.7|protein_coding|2/11|n.-30+14746T>C||||||,C|intron_variant|MODIFIER|TEAD4|ENSG00000197905|transcript|ENST00000359864.8|protein_coding|2/12|n.-30+14746T>C||||||,C|intron_variant|MODIFIER|TEAD4|ENSG00000197905|transcript|ENST00000397122.6|protein_coding|1/10|n.-162+14746T>C||||||,C|intron_variant|MODIFIER|TEAD4|ENSG00000197905|transcript|ENST00000443986.3|nonsense_mediated_decay|1/5|n.-30+14746T>C||||||,C|intron_variant|MODIFIER|TEAD4|ENSG00000197905|transcript|ENST00000540314.2|protein_coding|2/2|n.-30+14433T>C||||||,C|intron_variant|MODIFIER|TEAD4|ENSG00000197905|transcript|ENST00000536826.2|protein_coding|2/2|n.-30+14590T>C||||||,C|intron_variant|MODIFIER|TEAD4|ENSG00000197905|transcript|ENST00000543035.6|protein_coding|1/5|n.-30+14746T>C||||||	TEA domain transcription factor 4
1539200	4_137200730_A_G	0	0	0.96875	G|intron_variant|MODIFIER|TEAD4|ENSG00000197905|transcript|ENST00000358409.7|protein_coding|2/11|n.-30+16617C>G||||||,G|intron_variant|MODIFIER|TEAD4|ENSG00000197905|transcript|ENST00000359864.8|protein_coding|2/12|n.-30+16617C>G||||||,G|intron_variant|MODIFIER|TEAD4|ENSG00000197905|transcript|ENST00000397122.6|protein_coding|1/10|n.-162+16617C>G||||||,G|intron_variant|MODIFIER|TEAD4|ENSG00000197905|transcript|ENST00000443986.3|nonsense_mediated_decay|1/5|n.-30+16617C>G||||||,G|intron_variant|MODIFIER|TEAD4|ENSG00000197905|transcript|ENST00000540314.2|protein_coding|2/2|n.-30+16304C>G||||||,G|intron_variant|MODIFIER|TEAD4|ENSG00000197905|transcript|ENST00000536826.2|protein_coding|2/2|n.-30+16461C>G||||||,G|intron_variant|MODIFIER|TEAD4|ENSG00000197905|transcript|ENST00000543035.6|protein_coding|1/5|n.-30+16617C>G||||||	TEA domain transcription factor 4
1539201	4_137269257_G_A	0	0	1	A|intron_variant|MODIFIER|TEAD4|ENSG00000197905|transcript|ENST00000358409.7|protein_coding|2/11|n.-29-4384G>A||||||,A|intron_variant|MODIFIER|TEAD4|ENSG00000197905|transcript|ENST00000359864.8|protein_coding|2/12|n.-29-4384G>A||||||,A|intron_variant|MODIFIER|TEAD4|ENSG00000197905|transcript|ENST00000397122.6|protein_coding|1/10|n.-161-20650G>A||||||,A|intron_variant|MODIFIER|TEAD4|ENSG00000197905|transcript|ENST00000443986.3|nonsense_mediated_decay|1/5|n.-29-4384G>A||||||,A|intron_variant|MODIFIER|TEAD4|ENSG00000197905|transcript|ENST00000540314.2|protein_coding|2/2|n.-29-4384G>A||||||,A|intron_variant|MODIFIER|TEAD4|ENSG00000197905|transcript|ENST00000536826.2|protein_coding|2/2|n.-29-4384G>A||||||,A|intron_variant|MODIFIER|TEAD4|ENSG00000197905|transcript|ENST00000543035.6|protein_coding|1/5|n.-29-4384G>A||||||	TEA domain transcription factor 4
1539202	4_137269416_C_T	0	0	1	A|intron_variant|MODIFIER|TEAD4|ENSG00000197905|transcript|ENST00000358409.7|protein_coding|2/11|n.-29-2971G>A||||||,A|intron_variant|MODIFIER|TEAD4|ENSG00000197905|transcript|ENST00000359864.8|protein_coding|2/12|n.-29-2971G>A||||||,A|intron_variant|MODIFIER|TEAD4|ENSG00000197905|transcript|ENST00000397122.6|protein_coding|1/10|n.-161-19237G>A||||||,A|intron_variant|MODIFIER|TEAD4|ENSG00000197905|transcript|ENST00000443986.3|nonsense_mediated_decay|1/5|n.-29-2971G>A||||||,A|intron_variant|MODIFIER|TEAD4|ENSG00000197905|transcript|ENST00000540314.2|protein_coding|2/2|n.-29-2971G>A||||||,A|intron_variant|MODIFIER|TEAD4|ENSG00000197905|transcript|ENST00000536826.2|protein_coding|2/2|n.-29-2971G>A||||||,A|intron_variant|MODIFIER|TEAD4|ENSG00000197905|transcript|ENST00000543035.6|protein_coding|1/5|n.-29-2971G>A||||||	TEA domain transcription factor 4
1539203	4_137269567_C_T	0	0	1	T|intron_variant|MODIFIER|TEAD4|ENSG00000197905|transcript|ENST00000358409.7|protein_coding|3/11|n.226+590C>T||||||,T|intron_variant|MODIFIER|TEAD4|ENSG00000197905|transcript|ENST00000359864.8|protein_coding|3/12|n.226+590C>T||||||,T|intron_variant|MODIFIER|TEAD4|ENSG00000197905|transcript|ENST00000397122.6|protein_coding|1/10|n.-161-15422C>T||||||,T|intron_variant|MODIFIER|TEAD4|ENSG00000197905|transcript|ENST00000443986.3|nonsense_mediated_decay|2/5|n.226+590C>T||||||,T|intron_variant|MODIFIER|TEAD4|ENSG00000197905|transcript|ENST00000543035.6|protein_coding|2/5|n.226+590C>T||||||	TEA domain transcription factor 4
1539204	4_137270109_C_T	0	0	1	C|intron_variant|MODIFIER|TEAD4|ENSG00000197905|transcript|ENST00000358409.7|protein_coding|3/11|n.226+2633T>C||||||,C|intron_variant|MODIFIER|TEAD4|ENSG00000197905|transcript|ENST00000359864.8|protein_coding|3/12|n.226+2633T>C||||||,C|intron_variant|MODIFIER|TEAD4|ENSG00000197905|transcript|ENST00000397122.6|protein_coding|1/10|n.-161-13379T>C||||||,C|intron_variant|MODIFIER|TEAD4|ENSG00000197905|transcript|ENST00000443986.3|nonsense_mediated_decay|2/5|n.226+2633T>C||||||,C|intron_variant|MODIFIER|TEAD4|ENSG00000197905|transcript|ENST00000543035.6|protein_coding|2/5|n.226+2633T>C||||||	TEA domain transcription factor 4
1539205	4_137270150_A_C	0	0	1	G|intron_variant|MODIFIER|TEAD4|ENSG00000197905|transcript|ENST00000358409.7|protein_coding|3/11|n.226+3658C>G||||||,G|intron_variant|MODIFIER|TEAD4|ENSG00000197905|transcript|ENST00000359864.8|protein_coding|3/12|n.226+3658C>G||||||,G|intron_variant|MODIFIER|TEAD4|ENSG00000197905|transcript|ENST00000397122.6|protein_coding|1/10|n.-161-12354C>G||||||,G|intron_variant|MODIFIER|TEAD4|ENSG00000197905|transcript|ENST00000443986.3|nonsense_mediated_decay|2/5|n.226+3658C>G||||||,G|intron_variant|MODIFIER|TEAD4|ENSG00000197905|transcript|ENST00000543035.6|protein_coding|2/5|n.226+3658C>G||||||	TEA domain transcription factor 4
1539206	4_137279316_A_G	0	0	0.956521739130435	T|intron_variant|MODIFIER|TEAD4|ENSG00000197905|transcript|ENST00000358409.7|protein_coding|3/11|n.227-7792G>T||||||,T|intron_variant|MODIFIER|TEAD4|ENSG00000197905|transcript|ENST00000359864.8|protein_coding|3/12|n.227-7792G>T||||||,T|intron_variant|MODIFIER|TEAD4|ENSG00000197905|transcript|ENST00000397122.6|protein_coding|1/10|n.-161-7792G>T||||||,T|intron_variant|MODIFIER|TEAD4|ENSG00000197905|transcript|ENST00000443986.3|nonsense_mediated_decay|2/5|n.226+8220G>T||||||,T|intron_variant|MODIFIER|TEAD4|ENSG00000197905|transcript|ENST00000543035.6|protein_coding|2/5|n.227-7792G>T||||||	TEA domain transcription factor 4
1539207	4_137283667_T_C	0	0	1	G|intron_variant|MODIFIER|TEAD4|ENSG00000197905|transcript|ENST00000358409.7|protein_coding|3/11|n.227-7441C>G||||||,G|intron_variant|MODIFIER|TEAD4|ENSG00000197905|transcript|ENST00000359864.8|protein_coding|3/12|n.227-7441C>G||||||,G|intron_variant|MODIFIER|TEAD4|ENSG00000197905|transcript|ENST00000397122.6|protein_coding|1/10|n.-161-7441C>G||||||,G|intron_variant|MODIFIER|TEAD4|ENSG00000197905|transcript|ENST00000443986.3|nonsense_mediated_decay|2/5|n.226+8571C>G||||||,G|intron_variant|MODIFIER|TEAD4|ENSG00000197905|transcript|ENST00000543035.6|protein_coding|2/5|n.227-7441C>G||||||	TEA domain transcription factor 4
1539208	4_137297827_G_A	0	0	1	G|intron_variant|MODIFIER|TEAD4|ENSG00000197905|transcript|ENST00000358409.7|protein_coding|5/11|n.355-59A>G||||||,G|intron_variant|MODIFIER|TEAD4|ENSG00000197905|transcript|ENST00000359864.8|protein_coding|6/12|n.484-59A>G||||||,G|intron_variant|MODIFIER|TEAD4|ENSG00000197905|transcript|ENST00000397122.6|protein_coding|4/10|n.97-59A>G||||||,G|intron_variant|MODIFIER|TEAD4|ENSG00000197905|transcript|ENST00000443986.3|nonsense_mediated_decay|3/5|n.290-59A>G||||||,G|intron_variant|MODIFIER|TEAD4|ENSG00000197905|transcript|ENST00000544666.1|protein_coding|4/7|c.250-59A>G||||||WARNING_TRANSCRIPT_INCOMPLETE,G|intron_variant|MODIFIER|TEAD4|ENSG00000197905|transcript|ENST00000543035.6|protein_coding|5/5|n.484-59A>G||||||	TEA domain transcription factor 4
1539209	4_137343833_A_G	0	0	1	C|intron_variant|MODIFIER|TEAD4|ENSG00000197905|transcript|ENST00000358409.7|protein_coding|9/11|n.769-6961T>C||||||,C|intron_variant|MODIFIER|TEAD4|ENSG00000197905|transcript|ENST00000359864.8|protein_coding|10/12|n.898-6961T>C||||||,C|intron_variant|MODIFIER|TEAD4|ENSG00000197905|transcript|ENST00000397122.6|protein_coding|8/10|n.511-6961T>C||||||	TEA domain transcription factor 4
1539210	4_137345032_T_C	0	0	1	C|intron_variant|MODIFIER|TEAD4|ENSG00000197905|transcript|ENST00000358409.7|protein_coding|9/11|n.769-4611T>C||||||,C|intron_variant|MODIFIER|TEAD4|ENSG00000197905|transcript|ENST00000359864.8|protein_coding|10/12|n.898-4611T>C||||||,C|intron_variant|MODIFIER|TEAD4|ENSG00000197905|transcript|ENST00000397122.6|protein_coding|8/10|n.511-4611T>C||||||	TEA domain transcription factor 4
1539211	4_137345762_G_A	0	0	0.95	C|intron_variant|MODIFIER|TEAD4|ENSG00000197905|transcript|ENST00000358409.7|protein_coding|9/11|n.769-4584T>C||||||,C|intron_variant|MODIFIER|TEAD4|ENSG00000197905|transcript|ENST00000359864.8|protein_coding|10/12|n.898-4584T>C||||||,C|intron_variant|MODIFIER|TEAD4|ENSG00000197905|transcript|ENST00000397122.6|protein_coding|8/10|n.511-4584T>C||||||	TEA domain transcription factor 4
1539212	4_137367475_G_A	0	0	0.954545454545455	C|intron_variant|MODIFIER|TEAD4|ENSG00000197905|transcript|ENST00000358409.7|protein_coding|9/11|n.769-3999T>C||||||,C|intron_variant|MODIFIER|TEAD4|ENSG00000197905|transcript|ENST00000359864.8|protein_coding|10/12|n.898-3999T>C||||||,C|intron_variant|MODIFIER|TEAD4|ENSG00000197905|transcript|ENST00000397122.6|protein_coding|8/10|n.511-3999T>C||||||	TEA domain transcription factor 4
1539213	4_137381447_A_G	0	0	1	C|intron_variant|MODIFIER|TEAD4|ENSG00000197905|transcript|ENST00000358409.7|protein_coding|9/11|n.769-1990T>C||||||,C|intron_variant|MODIFIER|TEAD4|ENSG00000197905|transcript|ENST00000359864.8|protein_coding|10/12|n.898-1990T>C||||||,C|intron_variant|MODIFIER|TEAD4|ENSG00000197905|transcript|ENST00000397122.6|protein_coding|8/10|n.511-1990T>C||||||	TEA domain transcription factor 4
1539214	4_137408998_T_C	0	0	1	C|intron_variant|MODIFIER|TEAD4|ENSG00000197905|transcript|ENST00000358409.7|protein_coding|10/11|n.909+618G>C||||||,C|intron_variant|MODIFIER|TEAD4|ENSG00000197905|transcript|ENST00000359864.8|protein_coding|11/12|n.1038+618G>C||||||,C|intron_variant|MODIFIER|TEAD4|ENSG00000197905|transcript|ENST00000397122.6|protein_coding|9/10|n.651+618G>C||||||	TEA domain transcription factor 4
1539215	4_137428589_T_G	0	0	0.9	G|intron_variant|MODIFIER|TEAD4|ENSG00000197905|transcript|ENST00000358409.7|protein_coding|11/11|n.1063-48A>G||||||,G|intron_variant|MODIFIER|TEAD4|ENSG00000197905|transcript|ENST00000359864.8|protein_coding|12/12|n.1192-48A>G||||||,G|intron_variant|MODIFIER|TEAD4|ENSG00000197905|transcript|ENST00000397122.6|protein_coding|10/10|n.805-48A>G||||||	TEA domain transcription factor 4
1539216	4_137431262_T_C	0	0	1	A|non_coding_transcript_exon_variant|MODIFIER|AC125807.2|ENSG00000250899|transcript|ENST00000513358.3|pseudogene|1/1|n.386T>A||||||	novel transcript
1539217	4_137432417_G_A	0	0	1	G|non_coding_transcript_exon_variant|MODIFIER|AC125807.2|ENSG00000250899|transcript|ENST00000513358.3|pseudogene|1/1|n.422T>G||||||	novel transcript
1539218	4_137434975_G_T	0	0	1	A|non_coding_transcript_exon_variant|MODIFIER|AC125807.2|ENSG00000250899|transcript|ENST00000513358.3|pseudogene|1/1|n.854G>A||||||	novel transcript
1539219	4_137435565_T_C	0	0	1	G|non_coding_transcript_exon_variant|MODIFIER|AC125807.2|ENSG00000250899|transcript|ENST00000513358.3|pseudogene|1/1|n.2741A>G||||||	novel transcript
1539220	4_137435612_T_C	0	0	1	A|non_coding_transcript_exon_variant|MODIFIER|AC125807.2|ENSG00000250899|transcript|ENST00000513358.3|pseudogene|1/1|n.2866G>A||||||	novel transcript
1539221	4_137435998_T_C	0	0	1	INTERGENIC	NA
1539222	4_137436033_C_T	0	0	1	INTERGENIC	NA
1539223	4_137441500_G_A	0	0	1	INTERGENIC	NA
1539224	4_137441833_G_T	0	0	0.923076923076923	INTERGENIC	NA
1539225	4_137442553_T_C	0	0	1	INTERGENIC	NA
1539226	4_137443072_T_A	0	0	1	INTERGENIC	NA
1539227	4_137443424_C_T	0	0	1	INTERGENIC	NA
1539228	4_137444125_G_C	0	0	0.9	INTERGENIC	NA
1539229	4_137445109_C_T	0	0	1	INTERGENIC	NA
1539230	4_137446199_C_T	0	0	1	INTERGENIC	NA
1539231	4_137447061_T_A	0	0	0.909090909090909	INTERGENIC	NA
1539232	4_137447657_C_T	0	0	1	INTERGENIC	NA
1539233	4_137447853_A_G	0	0	0.923076923076923	INTERGENIC	NA
1539234	4_137447970_C_T	0	0	1	INTERGENIC	NA
1539235	4_137448371_C_T	0	0	1	INTERGENIC	NA
1539236	4_137448632_G_A	0	0	1	INTERGENIC	NA
1539237	4_137449004_C_A	0	0	1	INTERGENIC	NA
1539238	4_137452255_T_C	0	0	1	INTERGENIC	NA
1539239	4_137457651_A_G	0	0	1	INTERGENIC	NA
1539240	4_137459766_C_T	0	0	1	C|intron_variant|MODIFIER|TSPAN9|ENSG00000011105|transcript|ENST00000011898.10|protein_coding|1/8|n.-85+305A>C||||||,C|intron_variant|MODIFIER|TSPAN9|ENSG00000011105|transcript|ENST00000537971.5|protein_coding|1/7|n.-18+305A>C||||||,C|intron_variant|MODIFIER|TSPAN9|ENSG00000011105|transcript|ENST00000539631.1|retained_intron|1/1|n.26+305A>C||||||,C|intron_variant|MODIFIER|TSPAN9|ENSG00000011105|transcript|ENST00000444315.6|nonsense_mediated_decay|1/5|n.-85+305A>C||||||,C|intron_variant|MODIFIER|TSPAN9|ENSG00000011105|transcript|ENST00000649909.1|protein_coding|1/6|n.-197+305A>C||||||	tetraspanin 9
1539241	4_137481938_G_C	0	0	1	G|intron_variant|MODIFIER|TSPAN9|ENSG00000011105|transcript|ENST00000011898.10|protein_coding|1/8|n.-84-2271C>G||||||,G|intron_variant|MODIFIER|TSPAN9|ENSG00000011105|transcript|ENST00000537971.5|protein_coding|1/7|n.-18+3929C>G||||||,G|intron_variant|MODIFIER|TSPAN9|ENSG00000011105|transcript|ENST00000539631.1|retained_intron|1/1|n.27-2271C>G||||||,G|intron_variant|MODIFIER|TSPAN9|ENSG00000011105|transcript|ENST00000444315.6|nonsense_mediated_decay|1/5|n.-84-2271C>G||||||,G|intron_variant|MODIFIER|TSPAN9|ENSG00000011105|transcript|ENST00000649909.1|protein_coding|1/6|n.-196-2271C>G||||||	tetraspanin 9
1539242	4_137483603_A_G	0	0	0.954545454545455	A|intron_variant|MODIFIER|TSPAN9|ENSG00000011105|transcript|ENST00000011898.10|protein_coding|1/8|n.-84-2183G>A||||||,A|intron_variant|MODIFIER|TSPAN9|ENSG00000011105|transcript|ENST00000537971.5|protein_coding|1/7|n.-18+4017G>A||||||,A|intron_variant|MODIFIER|TSPAN9|ENSG00000011105|transcript|ENST00000539631.1|retained_intron|1/1|n.27-2183G>A||||||,A|intron_variant|MODIFIER|TSPAN9|ENSG00000011105|transcript|ENST00000444315.6|nonsense_mediated_decay|1/5|n.-84-2183G>A||||||,A|intron_variant|MODIFIER|TSPAN9|ENSG00000011105|transcript|ENST00000649909.1|protein_coding|1/6|n.-196-2183G>A||||||	tetraspanin 9
1539243	4_137487119_A_T	0	0	1	C|intron_variant|MODIFIER|TSPAN9|ENSG00000011105|transcript|ENST00000011898.10|protein_coding|1/8|n.-84-795T>C||||||,C|intron_variant|MODIFIER|TSPAN9|ENSG00000011105|transcript|ENST00000537971.5|protein_coding|1/7|n.-18+5405T>C||||||,C|intron_variant|MODIFIER|TSPAN9|ENSG00000011105|transcript|ENST00000539631.1|retained_intron|1/1|n.27-795T>C||||||,C|intron_variant|MODIFIER|TSPAN9|ENSG00000011105|transcript|ENST00000444315.6|nonsense_mediated_decay|1/5|n.-84-795T>C||||||,C|intron_variant|MODIFIER|TSPAN9|ENSG00000011105|transcript|ENST00000649909.1|protein_coding|1/6|n.-196-795T>C||||||	tetraspanin 9
1539244	4_137487245_C_T	0	0	1	T|intron_variant|MODIFIER|TSPAN9|ENSG00000011105|transcript|ENST00000011898.10|protein_coding|2/8|n.-18+142C>T||||||,T|intron_variant|MODIFIER|TSPAN9|ENSG00000011105|transcript|ENST00000537971.5|protein_coding|1/7|n.-18+6408C>T||||||,T|intron_variant|MODIFIER|TSPAN9|ENSG00000011105|transcript|ENST00000444315.6|nonsense_mediated_decay|2/5|n.-18+142C>T||||||,T|intron_variant|MODIFIER|TSPAN9|ENSG00000011105|transcript|ENST00000649909.1|protein_coding|2/6|n.-130+142C>T||||||,T|non_coding_transcript_exon_variant|MODIFIER|TSPAN9|ENSG00000011105|transcript|ENST00000539631.1|retained_intron|2/2|n.235C>T||||||	tetraspanin 9
1539245	4_137491264_C_A	0	0	1	C|intron_variant|MODIFIER|TSPAN9|ENSG00000011105|transcript|ENST00000011898.10|protein_coding|2/8|n.-18+1783T>C||||||,C|intron_variant|MODIFIER|TSPAN9|ENSG00000011105|transcript|ENST00000537971.5|protein_coding|1/7|n.-18+8049T>C||||||,C|intron_variant|MODIFIER|TSPAN9|ENSG00000011105|transcript|ENST00000444315.6|nonsense_mediated_decay|2/5|n.-18+1783T>C||||||,C|intron_variant|MODIFIER|TSPAN9|ENSG00000011105|transcript|ENST00000649909.1|protein_coding|2/6|n.-130+1783T>C||||||	tetraspanin 9
1539246	4_137491326_C_A	0	0	0.967741935483871	G|intron_variant|MODIFIER|TSPAN9|ENSG00000011105|transcript|ENST00000011898.10|protein_coding|2/8|n.-18+6916A>G||||||,G|intron_variant|MODIFIER|TSPAN9|ENSG00000011105|transcript|ENST00000537971.5|protein_coding|1/7|n.-18+13182A>G||||||,G|intron_variant|MODIFIER|TSPAN9|ENSG00000011105|transcript|ENST00000444315.6|nonsense_mediated_decay|2/5|n.-18+6916A>G||||||,G|intron_variant|MODIFIER|TSPAN9|ENSG00000011105|transcript|ENST00000649909.1|protein_coding|2/6|n.-130+6916A>G||||||	tetraspanin 9
1539247	4_137491850_G_A	0	0	0.818181818181818	C|intron_variant|MODIFIER|TSPAN9|ENSG00000011105|transcript|ENST00000011898.10|protein_coding|2/8|n.-18+7416G>C||||||,C|intron_variant|MODIFIER|TSPAN9|ENSG00000011105|transcript|ENST00000537971.5|protein_coding|1/7|n.-18+13682G>C||||||,C|intron_variant|MODIFIER|TSPAN9|ENSG00000011105|transcript|ENST00000444315.6|nonsense_mediated_decay|2/5|n.-18+7416G>C||||||,C|intron_variant|MODIFIER|TSPAN9|ENSG00000011105|transcript|ENST00000649909.1|protein_coding|2/6|n.-130+7416G>C||||||	tetraspanin 9
1539248	4_137492634_T_A	0	0	1	G|intron_variant|MODIFIER|TSPAN9|ENSG00000011105|transcript|ENST00000011898.10|protein_coding|2/8|n.-18+7819A>G||||||,G|intron_variant|MODIFIER|TSPAN9|ENSG00000011105|transcript|ENST00000537971.5|protein_coding|1/7|n.-18+14085A>G||||||,G|intron_variant|MODIFIER|TSPAN9|ENSG00000011105|transcript|ENST00000444315.6|nonsense_mediated_decay|2/5|n.-18+7819A>G||||||,G|intron_variant|MODIFIER|TSPAN9|ENSG00000011105|transcript|ENST00000649909.1|protein_coding|2/6|n.-130+7819A>G||||||	tetraspanin 9
1539249	4_137492725_A_G	0	0	1	C|intron_variant|MODIFIER|TSPAN9|ENSG00000011105|transcript|ENST00000011898.10|protein_coding|2/8|n.-18+9483A>C||||||,C|intron_variant|MODIFIER|TSPAN9|ENSG00000011105|transcript|ENST00000537971.5|protein_coding|1/7|n.-18+15749A>C||||||,C|intron_variant|MODIFIER|TSPAN9|ENSG00000011105|transcript|ENST00000444315.6|nonsense_mediated_decay|2/5|n.-18+9483A>C||||||,C|intron_variant|MODIFIER|TSPAN9|ENSG00000011105|transcript|ENST00000649909.1|protein_coding|2/6|n.-130+9483A>C||||||	tetraspanin 9
1539250	4_137492827_G_A	0	0	1	G|intron_variant|MODIFIER|TSPAN9|ENSG00000011105|transcript|ENST00000011898.10|protein_coding|2/8|n.-18+12672A>G||||||,G|intron_variant|MODIFIER|TSPAN9|ENSG00000011105|transcript|ENST00000537971.5|protein_coding|1/7|n.-18+18938A>G||||||,G|intron_variant|MODIFIER|TSPAN9|ENSG00000011105|transcript|ENST00000444315.6|nonsense_mediated_decay|2/5|n.-18+12672A>G||||||,G|intron_variant|MODIFIER|TSPAN9|ENSG00000011105|transcript|ENST00000649909.1|protein_coding|2/6|n.-130+12672A>G||||||	tetraspanin 9
1539251	4_137492943_T_A	0	0	1	C|intron_variant|MODIFIER|TSPAN9|ENSG00000011105|transcript|ENST00000011898.10|protein_coding|2/8|n.-18+13369T>C||||||,C|intron_variant|MODIFIER|TSPAN9|ENSG00000011105|transcript|ENST00000537971.5|protein_coding|1/7|n.-18+19635T>C||||||,C|intron_variant|MODIFIER|TSPAN9|ENSG00000011105|transcript|ENST00000444315.6|nonsense_mediated_decay|2/5|n.-18+13369T>C||||||,C|intron_variant|MODIFIER|TSPAN9|ENSG00000011105|transcript|ENST00000649909.1|protein_coding|2/6|n.-130+13369T>C||||||	tetraspanin 9
1539252	4_137494035_C_T	0	0	0.966666666666667	A|intron_variant|MODIFIER|TSPAN9|ENSG00000011105|transcript|ENST00000011898.10|protein_coding|2/8|n.-18+13473T>A||||||,A|intron_variant|MODIFIER|TSPAN9|ENSG00000011105|transcript|ENST00000537971.5|protein_coding|1/7|n.-18+19739T>A||||||,A|intron_variant|MODIFIER|TSPAN9|ENSG00000011105|transcript|ENST00000444315.6|nonsense_mediated_decay|2/5|n.-18+13473T>A||||||,A|intron_variant|MODIFIER|TSPAN9|ENSG00000011105|transcript|ENST00000649909.1|protein_coding|2/6|n.-130+13473T>A||||||	tetraspanin 9
1539253	4_137494120_C_G	0	0	0.944444444444444	C|intron_variant|MODIFIER|TSPAN9|ENSG00000011105|transcript|ENST00000011898.10|protein_coding|2/8|n.-18+13506T>C||||||,C|intron_variant|MODIFIER|TSPAN9|ENSG00000011105|transcript|ENST00000537971.5|protein_coding|1/7|n.-18+19772T>C||||||,C|intron_variant|MODIFIER|TSPAN9|ENSG00000011105|transcript|ENST00000444315.6|nonsense_mediated_decay|2/5|n.-18+13506T>C||||||,C|intron_variant|MODIFIER|TSPAN9|ENSG00000011105|transcript|ENST00000649909.1|protein_coding|2/6|n.-130+13506T>C||||||	tetraspanin 9
1539254	4_137495243_T_G	0	0	0.909090909090909	G|intron_variant|MODIFIER|TSPAN9|ENSG00000011105|transcript|ENST00000011898.10|protein_coding|2/8|n.-18+13936A>G||||||,G|intron_variant|MODIFIER|TSPAN9|ENSG00000011105|transcript|ENST00000537971.5|protein_coding|1/7|n.-18+20202A>G||||||,G|intron_variant|MODIFIER|TSPAN9|ENSG00000011105|transcript|ENST00000444315.6|nonsense_mediated_decay|2/5|n.-18+13936A>G||||||,G|intron_variant|MODIFIER|TSPAN9|ENSG00000011105|transcript|ENST00000649909.1|protein_coding|2/6|n.-130+13936A>G||||||	tetraspanin 9
1539255	4_137495533_C_T	0	0	0.967741935483871	C|intron_variant|MODIFIER|TSPAN9|ENSG00000011105|transcript|ENST00000011898.10|protein_coding|2/8|n.-18+13972T>C||||||,C|intron_variant|MODIFIER|TSPAN9|ENSG00000011105|transcript|ENST00000537971.5|protein_coding|1/7|n.-18+20238T>C||||||,C|intron_variant|MODIFIER|TSPAN9|ENSG00000011105|transcript|ENST00000444315.6|nonsense_mediated_decay|2/5|n.-18+13972T>C||||||,C|intron_variant|MODIFIER|TSPAN9|ENSG00000011105|transcript|ENST00000649909.1|protein_coding|2/6|n.-130+13972T>C||||||	tetraspanin 9
1539256	4_137495771_G_A	0	0	1	G|intron_variant|MODIFIER|TSPAN9|ENSG00000011105|transcript|ENST00000011898.10|protein_coding|2/8|n.-18+14114A>G||||||,G|intron_variant|MODIFIER|TSPAN9|ENSG00000011105|transcript|ENST00000537971.5|protein_coding|1/7|n.-18+20380A>G||||||,G|intron_variant|MODIFIER|TSPAN9|ENSG00000011105|transcript|ENST00000444315.6|nonsense_mediated_decay|2/5|n.-18+14114A>G||||||,G|intron_variant|MODIFIER|TSPAN9|ENSG00000011105|transcript|ENST00000649909.1|protein_coding|2/6|n.-130+14114A>G||||||	tetraspanin 9
1539257	4_137506073_A_G	0	0	1	C|intron_variant|MODIFIER|TSPAN9|ENSG00000011105|transcript|ENST00000011898.10|protein_coding|2/8|n.-18+14873T>C||||||,C|intron_variant|MODIFIER|TSPAN9|ENSG00000011105|transcript|ENST00000537971.5|protein_coding|1/7|n.-18+21139T>C||||||,C|intron_variant|MODIFIER|TSPAN9|ENSG00000011105|transcript|ENST00000444315.6|nonsense_mediated_decay|2/5|n.-18+14873T>C||||||,C|intron_variant|MODIFIER|TSPAN9|ENSG00000011105|transcript|ENST00000649909.1|protein_coding|2/6|n.-130+14873T>C||||||	tetraspanin 9
1539258	4_137514999_T_A	0	0	1	C|intron_variant|MODIFIER|TSPAN9|ENSG00000011105|transcript|ENST00000011898.10|protein_coding|2/8|n.-18+15628T>C||||||,C|intron_variant|MODIFIER|TSPAN9|ENSG00000011105|transcript|ENST00000537971.5|protein_coding|1/7|n.-18+21894T>C||||||,C|intron_variant|MODIFIER|TSPAN9|ENSG00000011105|transcript|ENST00000444315.6|nonsense_mediated_decay|2/5|n.-18+15628T>C||||||,C|intron_variant|MODIFIER|TSPAN9|ENSG00000011105|transcript|ENST00000649909.1|protein_coding|2/6|n.-130+15628T>C||||||	tetraspanin 9
1539259	4_137519988_T_C	0	0	1	A|intron_variant|MODIFIER|TSPAN9|ENSG00000011105|transcript|ENST00000011898.10|protein_coding|2/8|n.-18+16924G>A||||||,A|intron_variant|MODIFIER|TSPAN9|ENSG00000011105|transcript|ENST00000537971.5|protein_coding|1/7|n.-18+23190G>A||||||,A|intron_variant|MODIFIER|TSPAN9|ENSG00000011105|transcript|ENST00000444315.6|nonsense_mediated_decay|2/5|n.-18+16924G>A||||||,A|intron_variant|MODIFIER|TSPAN9|ENSG00000011105|transcript|ENST00000649909.1|protein_coding|2/6|n.-130+16924G>A||||||	tetraspanin 9
1539260	4_137566215_C_A	0	0	1	C|intron_variant|MODIFIER|TSPAN9|ENSG00000011105|transcript|ENST00000011898.10|protein_coding|2/8|n.-18+24908T>C||||||,C|intron_variant|MODIFIER|TSPAN9|ENSG00000011105|transcript|ENST00000537971.5|protein_coding|1/7|n.-18+31174T>C||||||,C|intron_variant|MODIFIER|TSPAN9|ENSG00000011105|transcript|ENST00000444315.6|nonsense_mediated_decay|2/5|n.-18+24908T>C||||||,C|intron_variant|MODIFIER|TSPAN9|ENSG00000011105|transcript|ENST00000649909.1|protein_coding|2/6|n.-130+24908T>C||||||	tetraspanin 9
1539261	4_137588162_T_C	0	0	0.956521739130435	T|intron_variant|MODIFIER|TSPAN9|ENSG00000011105|transcript|ENST00000011898.10|protein_coding|2/8|n.-18+39262G>T||||||,T|intron_variant|MODIFIER|TSPAN9|ENSG00000011105|transcript|ENST00000537971.5|protein_coding|1/7|n.-18+45528G>T||||||,T|intron_variant|MODIFIER|TSPAN9|ENSG00000011105|transcript|ENST00000444315.6|nonsense_mediated_decay|2/5|n.-18+39262G>T||||||,T|intron_variant|MODIFIER|TSPAN9|ENSG00000011105|transcript|ENST00000649909.1|protein_coding|2/6|n.-130+39262G>T||||||	tetraspanin 9
1539262	4_137605045_C_T	0	0	1	T|intron_variant|MODIFIER|TSPAN9|ENSG00000011105|transcript|ENST00000011898.10|protein_coding|2/8|n.-18+48219C>T||||||,T|intron_variant|MODIFIER|TSPAN9|ENSG00000011105|transcript|ENST00000537971.5|protein_coding|1/7|n.-18+54485C>T||||||,T|intron_variant|MODIFIER|TSPAN9|ENSG00000011105|transcript|ENST00000444315.6|nonsense_mediated_decay|2/5|n.-18+48219C>T||||||,T|intron_variant|MODIFIER|TSPAN9|ENSG00000011105|transcript|ENST00000649909.1|protein_coding|2/6|n.-130+48219C>T||||||	tetraspanin 9
1539263	4_137608302_A_G	0	0	1	G|intron_variant|MODIFIER|TSPAN9|ENSG00000011105|transcript|ENST00000011898.10|protein_coding|2/8|n.-18+49930C>G||||||,G|intron_variant|MODIFIER|TSPAN9|ENSG00000011105|transcript|ENST00000537971.5|protein_coding|1/7|n.-18+56196C>G||||||,G|intron_variant|MODIFIER|TSPAN9|ENSG00000011105|transcript|ENST00000444315.6|nonsense_mediated_decay|2/5|n.-18+49930C>G||||||,G|intron_variant|MODIFIER|TSPAN9|ENSG00000011105|transcript|ENST00000649909.1|protein_coding|2/6|n.-130+49930C>G||||||	tetraspanin 9
1539264	4_137623949_G_A	0	0	1	T|intron_variant|MODIFIER|TSPAN9|ENSG00000011105|transcript|ENST00000011898.10|protein_coding|2/8|n.-18+56172C>T||||||,T|intron_variant|MODIFIER|TSPAN9|ENSG00000011105|transcript|ENST00000537971.5|protein_coding|1/7|n.-17-61286C>T||||||,T|intron_variant|MODIFIER|TSPAN9|ENSG00000011105|transcript|ENST00000444315.6|nonsense_mediated_decay|2/5|n.-18+56172C>T||||||,T|intron_variant|MODIFIER|TSPAN9|ENSG00000011105|transcript|ENST00000649909.1|protein_coding|2/6|n.-130+56172C>T||||||	tetraspanin 9
1539265	4_137712768_G_C	0	0	1	G|intron_variant|MODIFIER|TSPAN9|ENSG00000011105|transcript|ENST00000011898.10|protein_coding|2/8|n.-17-48016C>G||||||,G|intron_variant|MODIFIER|TSPAN9|ENSG00000011105|transcript|ENST00000537971.5|protein_coding|1/7|n.-17-48016C>G||||||,G|intron_variant|MODIFIER|TSPAN9|ENSG00000011105|transcript|ENST00000444315.6|nonsense_mediated_decay|2/5|n.-17-48016C>G||||||,G|intron_variant|MODIFIER|TSPAN9|ENSG00000011105|transcript|ENST00000649909.1|protein_coding|2/6|n.-130+69442C>G||||||	tetraspanin 9
1539266	4_137718903_C_T	0	0	1	T|intron_variant|MODIFIER|TSPAN9|ENSG00000011105|transcript|ENST00000011898.10|protein_coding|2/8|n.-17-46056C>T||||||,T|intron_variant|MODIFIER|TSPAN9|ENSG00000011105|transcript|ENST00000537971.5|protein_coding|1/7|n.-17-46056C>T||||||,T|intron_variant|MODIFIER|TSPAN9|ENSG00000011105|transcript|ENST00000444315.6|nonsense_mediated_decay|2/5|n.-17-46056C>T||||||,T|intron_variant|MODIFIER|TSPAN9|ENSG00000011105|transcript|ENST00000649909.1|protein_coding|2/6|n.-130+71402C>T||||||	tetraspanin 9
1539267	4_137809384_T_C	0	0	1	G|intron_variant|MODIFIER|TSPAN9|ENSG00000011105|transcript|ENST00000011898.10|protein_coding|2/8|n.-17-18011A>G||||||,G|intron_variant|MODIFIER|TSPAN9|ENSG00000011105|transcript|ENST00000537971.5|protein_coding|1/7|n.-17-18011A>G||||||,G|intron_variant|MODIFIER|TSPAN9|ENSG00000011105|transcript|ENST00000444315.6|nonsense_mediated_decay|2/5|n.-17-18011A>G||||||,G|intron_variant|MODIFIER|TSPAN9|ENSG00000011105|transcript|ENST00000649909.1|protein_coding|2/6|n.-129-95255A>G||||||	tetraspanin 9
1539268	4_137822731_T_A	0	0	1	G|intron_variant|MODIFIER|TSPAN9|ENSG00000011105|transcript|ENST00000011898.10|protein_coding|2/8|n.-17-10977A>G||||||,G|intron_variant|MODIFIER|TSPAN9|ENSG00000011105|transcript|ENST00000537971.5|protein_coding|1/7|n.-17-10977A>G||||||,G|intron_variant|MODIFIER|TSPAN9|ENSG00000011105|transcript|ENST00000444315.6|nonsense_mediated_decay|2/5|n.-17-10977A>G||||||,G|intron_variant|MODIFIER|TSPAN9|ENSG00000011105|transcript|ENST00000649909.1|protein_coding|2/6|n.-129-88221A>G||||||	tetraspanin 9
1539269	4_137865965_C_G	0	0	1	C|intron_variant|MODIFIER|TSPAN9|ENSG00000011105|transcript|ENST00000011898.10|protein_coding|3/8|n.63+3635T>C||||||,C|intron_variant|MODIFIER|TSPAN9|ENSG00000011105|transcript|ENST00000537971.5|protein_coding|2/7|n.63+3635T>C||||||,C|intron_variant|MODIFIER|TSPAN9|ENSG00000011105|transcript|ENST00000444315.6|nonsense_mediated_decay|3/5|n.64-1389T>C||||||,C|intron_variant|MODIFIER|TSPAN9|ENSG00000011105|transcript|ENST00000640568.1|protein_coding|1/1|n.336+3635T>C||||||,C|intron_variant|MODIFIER|TSPAN9|ENSG00000011105|transcript|ENST00000407263.2|protein_coding|1/5|n.63+3635T>C||||||,C|intron_variant|MODIFIER|TSPAN9|ENSG00000011105|transcript|ENST00000649909.1|protein_coding|2/6|n.-129-73530T>C||||||	tetraspanin 9
1539270	4_137892523_C_T	0	0	1	T|intron_variant|MODIFIER|TSPAN9|ENSG00000011105|transcript|ENST00000011898.10|protein_coding|3/8|n.63+13614C>T||||||,T|intron_variant|MODIFIER|TSPAN9|ENSG00000011105|transcript|ENST00000537971.5|protein_coding|2/7|n.63+13614C>T||||||,T|intron_variant|MODIFIER|TSPAN9|ENSG00000011105|transcript|ENST00000444315.6|nonsense_mediated_decay|4/5|n.*25+8452C>T||||||,T|intron_variant|MODIFIER|TSPAN9|ENSG00000011105|transcript|ENST00000640568.1|protein_coding|1/1|n.336+13614C>T||||||,T|intron_variant|MODIFIER|TSPAN9|ENSG00000011105|transcript|ENST00000407263.2|protein_coding|1/5|n.63+13614C>T||||||,T|intron_variant|MODIFIER|TSPAN9|ENSG00000011105|transcript|ENST00000649909.1|protein_coding|2/6|n.-129-63551C>T||||||	tetraspanin 9
1539271	4_137912028_C_T	0	0	1	A|intron_variant|MODIFIER|TSPAN9|ENSG00000011105|transcript|ENST00000011898.10|protein_coding|3/8|n.63+15402G>A||||||,A|intron_variant|MODIFIER|TSPAN9|ENSG00000011105|transcript|ENST00000537971.5|protein_coding|2/7|n.63+15402G>A||||||,A|intron_variant|MODIFIER|TSPAN9|ENSG00000011105|transcript|ENST00000444315.6|nonsense_mediated_decay|4/5|n.*25+10240G>A||||||,A|intron_variant|MODIFIER|TSPAN9|ENSG00000011105|transcript|ENST00000431374.6|processed_transcript|1/4|n.105+1303G>A||||||,A|intron_variant|MODIFIER|TSPAN9|ENSG00000011105|transcript|ENST00000640568.1|protein_coding|1/1|n.336+15402G>A||||||,A|intron_variant|MODIFIER|TSPAN9|ENSG00000011105|transcript|ENST00000407263.2|protein_coding|1/5|n.63+15402G>A||||||,A|intron_variant|MODIFIER|TSPAN9|ENSG00000011105|transcript|ENST00000649909.1|protein_coding|2/6|n.-129-61763G>A||||||	tetraspanin 9
1539272	4_137930279_T_C	0	0	0.956521739130435	G|intron_variant|MODIFIER|TSPAN9|ENSG00000011105|transcript|ENST00000011898.10|protein_coding|3/8|n.63+15932A>G||||||,G|intron_variant|MODIFIER|TSPAN9|ENSG00000011105|transcript|ENST00000537971.5|protein_coding|2/7|n.63+15932A>G||||||,G|intron_variant|MODIFIER|TSPAN9|ENSG00000011105|transcript|ENST00000444315.6|nonsense_mediated_decay|4/5|n.*25+10770A>G||||||,G|intron_variant|MODIFIER|TSPAN9|ENSG00000011105|transcript|ENST00000431374.6|processed_transcript|1/4|n.105+1833A>G||||||,G|intron_variant|MODIFIER|TSPAN9|ENSG00000011105|transcript|ENST00000640568.1|protein_coding|1/1|n.336+15932A>G||||||,G|intron_variant|MODIFIER|TSPAN9|ENSG00000011105|transcript|ENST00000407263.2|protein_coding|1/5|n.63+15932A>G||||||,G|intron_variant|MODIFIER|TSPAN9|ENSG00000011105|transcript|ENST00000649909.1|protein_coding|2/6|n.-129-61233A>G||||||	tetraspanin 9
1539273	4_137931440_C_A	0	0	1	T|intron_variant|MODIFIER|TSPAN9|ENSG00000011105|transcript|ENST00000011898.10|protein_coding|3/8|n.63+16267C>T||||||,T|intron_variant|MODIFIER|TSPAN9|ENSG00000011105|transcript|ENST00000537971.5|protein_coding|2/7|n.63+16267C>T||||||,T|intron_variant|MODIFIER|TSPAN9|ENSG00000011105|transcript|ENST00000444315.6|nonsense_mediated_decay|4/5|n.*25+11105C>T||||||,T|intron_variant|MODIFIER|TSPAN9|ENSG00000011105|transcript|ENST00000431374.6|processed_transcript|1/4|n.105+2168C>T||||||,T|intron_variant|MODIFIER|TSPAN9|ENSG00000011105|transcript|ENST00000640568.1|protein_coding|1/1|n.336+16267C>T||||||,T|intron_variant|MODIFIER|TSPAN9|ENSG00000011105|transcript|ENST00000407263.2|protein_coding|1/5|n.63+16267C>T||||||,T|intron_variant|MODIFIER|TSPAN9|ENSG00000011105|transcript|ENST00000649909.1|protein_coding|2/6|n.-129-60898C>T||||||	tetraspanin 9
1539274	4_137931565_C_G	0	0	1	A|intron_variant|MODIFIER|TSPAN9|ENSG00000011105|transcript|ENST00000011898.10|protein_coding|3/8|n.63+16382G>A||||||,A|intron_variant|MODIFIER|TSPAN9|ENSG00000011105|transcript|ENST00000537971.5|protein_coding|2/7|n.63+16382G>A||||||,A|intron_variant|MODIFIER|TSPAN9|ENSG00000011105|transcript|ENST00000444315.6|nonsense_mediated_decay|4/5|n.*25+11220G>A||||||,A|intron_variant|MODIFIER|TSPAN9|ENSG00000011105|transcript|ENST00000431374.6|processed_transcript|1/4|n.105+2283G>A||||||,A|intron_variant|MODIFIER|TSPAN9|ENSG00000011105|transcript|ENST00000640568.1|protein_coding|1/1|n.336+16382G>A||||||,A|intron_variant|MODIFIER|TSPAN9|ENSG00000011105|transcript|ENST00000407263.2|protein_coding|1/5|n.63+16382G>A||||||,A|intron_variant|MODIFIER|TSPAN9|ENSG00000011105|transcript|ENST00000649909.1|protein_coding|2/6|n.-129-60783G>A||||||	tetraspanin 9
1539275	4_137931818_T_G	0	0	1	G|intron_variant|MODIFIER|TSPAN9|ENSG00000011105|transcript|ENST00000011898.10|protein_coding|3/8|n.63+16982A>G||||||,G|intron_variant|MODIFIER|TSPAN9|ENSG00000011105|transcript|ENST00000537971.5|protein_coding|2/7|n.63+16982A>G||||||,G|intron_variant|MODIFIER|TSPAN9|ENSG00000011105|transcript|ENST00000444315.6|nonsense_mediated_decay|4/5|n.*25+11820A>G||||||,G|intron_variant|MODIFIER|TSPAN9|ENSG00000011105|transcript|ENST00000431374.6|processed_transcript|1/4|n.105+2883A>G||||||,G|intron_variant|MODIFIER|TSPAN9|ENSG00000011105|transcript|ENST00000640568.1|protein_coding|1/1|n.336+16982A>G||||||,G|intron_variant|MODIFIER|TSPAN9|ENSG00000011105|transcript|ENST00000407263.2|protein_coding|1/5|n.63+16982A>G||||||,G|intron_variant|MODIFIER|TSPAN9|ENSG00000011105|transcript|ENST00000649909.1|protein_coding|2/6|n.-129-60183A>G||||||	tetraspanin 9
1539276	4_137970947_C_T	0	0	1	C|intron_variant|MODIFIER|TSPAN9|ENSG00000011105|transcript|ENST00000011898.10|protein_coding|3/8|n.63+28237G>C||||||,C|intron_variant|MODIFIER|TSPAN9|ENSG00000011105|transcript|ENST00000537971.5|protein_coding|2/7|n.63+28237G>C||||||,C|intron_variant|MODIFIER|TSPAN9|ENSG00000011105|transcript|ENST00000444315.6|nonsense_mediated_decay|4/5|n.*25+23075G>C||||||,C|intron_variant|MODIFIER|TSPAN9|ENSG00000011105|transcript|ENST00000431374.6|processed_transcript|1/4|n.105+14138G>C||||||,C|intron_variant|MODIFIER|TSPAN9|ENSG00000011105|transcript|ENST00000640568.1|protein_coding|1/1|n.336+28237G>C||||||,C|intron_variant|MODIFIER|TSPAN9|ENSG00000011105|transcript|ENST00000407263.2|protein_coding|1/5|n.63+28237G>C||||||,C|intron_variant|MODIFIER|TSPAN9|ENSG00000011105|transcript|ENST00000649909.1|protein_coding|2/6|n.-129-48928G>C||||||	tetraspanin 9
1539277	4_137991977_G_A	0	0	1	C|intron_variant|MODIFIER|TSPAN9|ENSG00000011105|transcript|ENST00000011898.10|protein_coding|3/8|n.63+35195T>C||||||,C|intron_variant|MODIFIER|TSPAN9|ENSG00000011105|transcript|ENST00000537971.5|protein_coding|2/7|n.63+35195T>C||||||,C|intron_variant|MODIFIER|TSPAN9|ENSG00000011105|transcript|ENST00000444315.6|nonsense_mediated_decay|4/5|n.*25+30033T>C||||||,C|intron_variant|MODIFIER|TSPAN9|ENSG00000011105|transcript|ENST00000431374.6|processed_transcript|1/4|n.105+21096T>C||||||,C|intron_variant|MODIFIER|TSPAN9|ENSG00000011105|transcript|ENST00000640568.1|protein_coding|1/1|n.336+35195T>C||||||,C|intron_variant|MODIFIER|TSPAN9|ENSG00000011105|transcript|ENST00000407263.2|protein_coding|1/5|n.63+35195T>C||||||,C|intron_variant|MODIFIER|TSPAN9|ENSG00000011105|transcript|ENST00000649909.1|protein_coding|2/6|n.-129-41970T>C||||||	tetraspanin 9
1539278	4_137996154_A_G	0	0	1	T|intron_variant|MODIFIER|TSPAN9|ENSG00000011105|transcript|ENST00000011898.10|protein_coding|3/8|n.63+38015C>T||||||,T|intron_variant|MODIFIER|TSPAN9|ENSG00000011105|transcript|ENST00000537971.5|protein_coding|2/7|n.63+38015C>T||||||,T|intron_variant|MODIFIER|TSPAN9|ENSG00000011105|transcript|ENST00000444315.6|nonsense_mediated_decay|4/5|n.*25+32853C>T||||||,T|intron_variant|MODIFIER|TSPAN9|ENSG00000011105|transcript|ENST00000431374.6|processed_transcript|1/4|n.105+23916C>T||||||,T|intron_variant|MODIFIER|TSPAN9|ENSG00000011105|transcript|ENST00000640568.1|protein_coding|1/1|n.336+38015C>T||||||,T|intron_variant|MODIFIER|TSPAN9|ENSG00000011105|transcript|ENST00000407263.2|protein_coding|1/5|n.63+38015C>T||||||,T|intron_variant|MODIFIER|TSPAN9|ENSG00000011105|transcript|ENST00000649909.1|protein_coding|2/6|n.-129-39150C>T||||||	tetraspanin 9
1539279	4_138135941_G_T	0	0	1	G|intron_variant|MODIFIER|TSPAN9|ENSG00000011105|transcript|ENST00000011898.10|protein_coding|3/8|n.64-31199A>G||||||,G|intron_variant|MODIFIER|TSPAN9|ENSG00000011105|transcript|ENST00000537971.5|protein_coding|2/7|n.64-31199A>G||||||,G|intron_variant|MODIFIER|TSPAN9|ENSG00000011105|transcript|ENST00000444315.6|nonsense_mediated_decay|4/5|n.*26-31199A>G||||||,G|intron_variant|MODIFIER|TSPAN9|ENSG00000011105|transcript|ENST00000431374.6|processed_transcript|1/4|n.106-31199A>G||||||,G|intron_variant|MODIFIER|TSPAN9|ENSG00000011105|transcript|ENST00000640568.1|protein_coding|1/1|n.337-31199A>G||||||,G|intron_variant|MODIFIER|TSPAN9|ENSG00000011105|transcript|ENST00000407263.2|protein_coding|1/5|n.64-31199A>G||||||,G|intron_variant|MODIFIER|TSPAN9|ENSG00000011105|transcript|ENST00000649909.1|protein_coding|2/6|n.-129-31199A>G||||||	tetraspanin 9
1539280	4_138141141_T_G	0	0	1	A|intron_variant|MODIFIER|TSPAN9|ENSG00000011105|transcript|ENST00000011898.10|protein_coding|3/8|n.64-30949G>A||||||,A|intron_variant|MODIFIER|TSPAN9|ENSG00000011105|transcript|ENST00000537971.5|protein_coding|2/7|n.64-30949G>A||||||,A|intron_variant|MODIFIER|TSPAN9|ENSG00000011105|transcript|ENST00000444315.6|nonsense_mediated_decay|4/5|n.*26-30949G>A||||||,A|intron_variant|MODIFIER|TSPAN9|ENSG00000011105|transcript|ENST00000431374.6|processed_transcript|1/4|n.106-30949G>A||||||,A|intron_variant|MODIFIER|TSPAN9|ENSG00000011105|transcript|ENST00000640568.1|protein_coding|1/1|n.337-30949G>A||||||,A|intron_variant|MODIFIER|TSPAN9|ENSG00000011105|transcript|ENST00000407263.2|protein_coding|1/5|n.64-30949G>A||||||,A|intron_variant|MODIFIER|TSPAN9|ENSG00000011105|transcript|ENST00000649909.1|protein_coding|2/6|n.-129-30949G>A||||||	tetraspanin 9
1539281	4_138185484_T_C	0	0	1	C|intron_variant|MODIFIER|TSPAN9|ENSG00000011105|transcript|ENST00000011898.10|protein_coding|3/8|n.64-29164T>C||||||,C|intron_variant|MODIFIER|TSPAN9|ENSG00000011105|transcript|ENST00000537971.5|protein_coding|2/7|n.64-29164T>C||||||,C|intron_variant|MODIFIER|TSPAN9|ENSG00000011105|transcript|ENST00000444315.6|nonsense_mediated_decay|4/5|n.*26-29164T>C||||||,C|intron_variant|MODIFIER|TSPAN9|ENSG00000011105|transcript|ENST00000431374.6|processed_transcript|1/4|n.106-29164T>C||||||,C|intron_variant|MODIFIER|TSPAN9|ENSG00000011105|transcript|ENST00000640568.1|protein_coding|1/1|n.337-29164T>C||||||,C|intron_variant|MODIFIER|TSPAN9|ENSG00000011105|transcript|ENST00000407263.2|protein_coding|1/5|n.64-29164T>C||||||,C|intron_variant|MODIFIER|TSPAN9|ENSG00000011105|transcript|ENST00000649909.1|protein_coding|2/6|n.-129-29164T>C||||||	tetraspanin 9
1539282	4_138198639_A_G	0	0	1	T|intron_variant|MODIFIER|TSPAN9|ENSG00000011105|transcript|ENST00000011898.10|protein_coding|3/8|n.64-20952C>T||||||,T|intron_variant|MODIFIER|TSPAN9|ENSG00000011105|transcript|ENST00000537971.5|protein_coding|2/7|n.64-20952C>T||||||,T|intron_variant|MODIFIER|TSPAN9|ENSG00000011105|transcript|ENST00000444315.6|nonsense_mediated_decay|4/5|n.*26-20952C>T||||||,T|intron_variant|MODIFIER|TSPAN9|ENSG00000011105|transcript|ENST00000431374.6|processed_transcript|1/4|n.106-20952C>T||||||,T|intron_variant|MODIFIER|TSPAN9|ENSG00000011105|transcript|ENST00000640568.1|protein_coding|1/1|n.337-20952C>T||||||,T|intron_variant|MODIFIER|TSPAN9|ENSG00000011105|transcript|ENST00000407263.2|protein_coding|1/5|n.64-20952C>T||||||,T|intron_variant|MODIFIER|TSPAN9|ENSG00000011105|transcript|ENST00000649909.1|protein_coding|2/6|n.-129-20952C>T||||||	tetraspanin 9
1539283	4_138255741_T_C	0	0	1	T|intron_variant|MODIFIER|TSPAN9|ENSG00000011105|transcript|ENST00000011898.10|protein_coding|3/8|n.64-8694C>T||||||,T|intron_variant|MODIFIER|TSPAN9|ENSG00000011105|transcript|ENST00000537971.5|protein_coding|2/7|n.64-8694C>T||||||,T|intron_variant|MODIFIER|TSPAN9|ENSG00000011105|transcript|ENST00000444315.6|nonsense_mediated_decay|4/5|n.*26-8694C>T||||||,T|intron_variant|MODIFIER|TSPAN9|ENSG00000011105|transcript|ENST00000431374.6|processed_transcript|1/4|n.106-8694C>T||||||,T|intron_variant|MODIFIER|TSPAN9|ENSG00000011105|transcript|ENST00000640568.1|protein_coding|1/1|n.337-8694C>T||||||,T|intron_variant|MODIFIER|TSPAN9|ENSG00000011105|transcript|ENST00000407263.2|protein_coding|1/5|n.64-8694C>T||||||,T|intron_variant|MODIFIER|TSPAN9|ENSG00000011105|transcript|ENST00000649909.1|protein_coding|2/6|n.-129-8694C>T||||||	tetraspanin 9
1539284	4_138257109_T_C	0	0	1	A|intron_variant|MODIFIER|TSPAN9|ENSG00000011105|transcript|ENST00000011898.10|protein_coding|3/8|n.64-7881C>A||||||,A|intron_variant|MODIFIER|TSPAN9|ENSG00000011105|transcript|ENST00000537971.5|protein_coding|2/7|n.64-7881C>A||||||,A|intron_variant|MODIFIER|TSPAN9|ENSG00000011105|transcript|ENST00000444315.6|nonsense_mediated_decay|4/5|n.*26-7881C>A||||||,A|intron_variant|MODIFIER|TSPAN9|ENSG00000011105|transcript|ENST00000431374.6|processed_transcript|1/4|n.106-7881C>A||||||,A|intron_variant|MODIFIER|TSPAN9|ENSG00000011105|transcript|ENST00000640568.1|protein_coding|1/1|n.337-7881C>A||||||,A|intron_variant|MODIFIER|TSPAN9|ENSG00000011105|transcript|ENST00000407263.2|protein_coding|1/5|n.64-7881C>A||||||,A|intron_variant|MODIFIER|TSPAN9|ENSG00000011105|transcript|ENST00000649909.1|protein_coding|2/6|n.-129-7881C>A||||||	tetraspanin 9
1539285	4_138284247_C_A	0	0	1	G|intron_variant|MODIFIER|TSPAN9|ENSG00000011105|transcript|ENST00000011898.10|protein_coding|6/8|n.432+272A>G||||||,G|intron_variant|MODIFIER|TSPAN9|ENSG00000011105|transcript|ENST00000537971.5|protein_coding|5/7|n.432+272A>G||||||,G|intron_variant|MODIFIER|TSPAN9|ENSG00000011105|transcript|ENST00000431374.6|processed_transcript|4/4|n.474+272A>G||||||,G|intron_variant|MODIFIER|TSPAN9|ENSG00000011105|transcript|ENST00000407263.2|protein_coding|4/5|n.432+272A>G||||||,G|intron_variant|MODIFIER|TSPAN9|ENSG00000011105|transcript|ENST00000649909.1|protein_coding|5/6|n.240+272A>G||||||	tetraspanin 9
1539286	4_138285272_G_C	0	0	1	T|3_prime_UTR_variant|MODIFIER|TSPAN9|ENSG00000011105|transcript|ENST00000011898.10|protein_coding|9/9|n.*1140C>T|||||1140|,T|3_prime_UTR_variant|MODIFIER|TSPAN9|ENSG00000011105|transcript|ENST00000537971.5|protein_coding|8/8|n.*1140C>T|||||1140|,T|non_coding_transcript_exon_variant|MODIFIER|TSPAN9|ENSG00000011105|transcript|ENST00000011898.10|protein_coding|9/9|n.*1140C>T||||||,T|non_coding_transcript_exon_variant|MODIFIER|TSPAN9|ENSG00000011105|transcript|ENST00000537971.5|protein_coding|8/8|n.*1140C>T||||||	tetraspanin 9
1539287	4_138286519_T_C	0	0	0.96969696969697	A|3_prime_UTR_variant|MODIFIER|TSPAN9|ENSG00000011105|transcript|ENST00000011898.10|protein_coding|9/9|n.*1224G>A|||||1224|,A|3_prime_UTR_variant|MODIFIER|TSPAN9|ENSG00000011105|transcript|ENST00000537971.5|protein_coding|8/8|n.*1224G>A|||||1224|,A|non_coding_transcript_exon_variant|MODIFIER|TSPAN9|ENSG00000011105|transcript|ENST00000011898.10|protein_coding|9/9|n.*1224G>A||||||,A|non_coding_transcript_exon_variant|MODIFIER|TSPAN9|ENSG00000011105|transcript|ENST00000537971.5|protein_coding|8/8|n.*1224G>A||||||	tetraspanin 9
1539288	4_138297719_C_T	0	0	0.954545454545455	INTERGENIC	NA
1539289	4_138308606_C_T	0	0	1	INTERGENIC	NA
1539290	4_138310238_A_C	0	0	1	INTERGENIC	NA
1539291	4_138341034_C_T	0	0	1	G|intron_variant|MODIFIER|AC005865.1|ENSG00000250770|transcript|ENST00000637529.1|processed_transcript|2/7|n.638-5814T>C||||||,G|intron_variant|MODIFIER|AC005865.1|ENSG00000250770|transcript|ENST00000636557.1|processed_transcript|1/5|n.65-5814T>C||||||,G|intron_variant|MODIFIER|AC005865.1|ENSG00000250770|transcript|ENST00000635814.1|transcribed_unprocessed_pseudogene|2/6|n.274-5814T>C||||||,G|intron_variant|MODIFIER|AC005865.2|ENSG00000287712|transcript|ENST00000662026.1|pseudogene|2/2|n.714-4503A>G||||||	tetraspanin 11 (TSPAN11) pseudogene ; novel transcript
1539292	4_138346049_G_C	0	0	1	A|intron_variant|MODIFIER|AC005865.1|ENSG00000250770|transcript|ENST00000637529.1|processed_transcript|2/7|n.638-8941G>T||||||,A|intron_variant|MODIFIER|AC005865.1|ENSG00000250770|transcript|ENST00000636557.1|processed_transcript|1/5|n.65-8941G>T||||||,A|intron_variant|MODIFIER|AC005865.1|ENSG00000250770|transcript|ENST00000635814.1|transcribed_unprocessed_pseudogene|2/6|n.273+6565G>T||||||,A|intron_variant|MODIFIER|AC005865.2|ENSG00000287712|transcript|ENST00000662026.1|pseudogene|2/2|n.714-1376C>A||||||	tetraspanin 11 (TSPAN11) pseudogene ; novel transcript
1539293	4_138364247_C_T	0	0	1	C|intron_variant|MODIFIER|AC005865.1|ENSG00000250770|transcript|ENST00000637529.1|processed_transcript|2/7|n.638-10796A>G||||||,C|intron_variant|MODIFIER|AC005865.1|ENSG00000250770|transcript|ENST00000636557.1|processed_transcript|1/5|n.65-10796A>G||||||,C|intron_variant|MODIFIER|AC005865.1|ENSG00000250770|transcript|ENST00000635814.1|transcribed_unprocessed_pseudogene|2/6|n.273+4710A>G||||||,C|non_coding_transcript_exon_variant|MODIFIER|AC005865.2|ENSG00000287712|transcript|ENST00000662026.1|pseudogene|3/3|n.1193T>C||||||	tetraspanin 11 (TSPAN11) pseudogene ; novel transcript
1539294	4_138379424_T_C	0	0	1	T|intron_variant|MODIFIER|AC005865.1|ENSG00000250770|transcript|ENST00000637529.1|processed_transcript|2/7|n.638-11509G>A||||||,T|intron_variant|MODIFIER|AC005865.1|ENSG00000250770|transcript|ENST00000636557.1|processed_transcript|1/5|n.65-11509G>A||||||,T|intron_variant|MODIFIER|AC005865.1|ENSG00000250770|transcript|ENST00000635814.1|transcribed_unprocessed_pseudogene|2/6|n.273+3997G>A||||||,T|non_coding_transcript_exon_variant|MODIFIER|LINC02827|ENSG00000236908|transcript|ENST00000432994.2|pseudogene|1/2|n.610C>T||||||	tetraspanin 11 (TSPAN11) pseudogene ; long intergenic non-protein coding RNA 2827
1539295	4_138390943_C_T	0	0	1	C|intron_variant|MODIFIER|LINC02827|ENSG00000236908|transcript|ENST00000432994.2|pseudogene|1/1|n.1009+25T>C||||||,C|intron_variant|MODIFIER|LINC02827|ENSG00000236908|transcript|ENST00000543036.1|pseudogene|1/2|n.286+25T>C||||||,C|intron_variant|MODIFIER|AC005865.1|ENSG00000250770|transcript|ENST00000637529.1|processed_transcript|2/7|n.638-11933A>G||||||,C|intron_variant|MODIFIER|AC005865.1|ENSG00000250770|transcript|ENST00000636557.1|processed_transcript|1/5|n.65-11933A>G||||||,C|intron_variant|MODIFIER|AC005865.1|ENSG00000250770|transcript|ENST00000635814.1|transcribed_unprocessed_pseudogene|2/6|n.273+3573A>G||||||	long intergenic non-protein coding RNA 2827 ; tetraspanin 11 (TSPAN11) pseudogene
1539296	4_138390960_C_T	0	0	1	G|intron_variant|MODIFIER|LINC02827|ENSG00000236908|transcript|ENST00000432994.2|pseudogene|1/1|n.1009+425A>G||||||,G|intron_variant|MODIFIER|LINC02827|ENSG00000236908|transcript|ENST00000543036.1|pseudogene|1/2|n.286+425A>G||||||,G|intron_variant|MODIFIER|AC005865.1|ENSG00000250770|transcript|ENST00000637529.1|processed_transcript|2/7|n.637+11659T>C||||||,G|intron_variant|MODIFIER|AC005865.1|ENSG00000250770|transcript|ENST00000636557.1|processed_transcript|1/5|n.65-12333T>C||||||,G|intron_variant|MODIFIER|AC005865.1|ENSG00000250770|transcript|ENST00000635814.1|transcribed_unprocessed_pseudogene|2/6|n.273+3173T>C||||||	long intergenic non-protein coding RNA 2827 ; tetraspanin 11 (TSPAN11) pseudogene
1539297	4_138391658_G_A	0	0	0.952380952380952	T|intron_variant|MODIFIER|LINC02827|ENSG00000236908|transcript|ENST00000432994.2|pseudogene|1/1|n.1009+814C>T||||||,T|intron_variant|MODIFIER|LINC02827|ENSG00000236908|transcript|ENST00000543036.1|pseudogene|1/2|n.286+814C>T||||||,T|intron_variant|MODIFIER|AC005865.1|ENSG00000250770|transcript|ENST00000637529.1|processed_transcript|2/7|n.637+11270G>A||||||,T|intron_variant|MODIFIER|AC005865.1|ENSG00000250770|transcript|ENST00000636557.1|processed_transcript|1/5|n.65-12722G>A||||||,T|intron_variant|MODIFIER|AC005865.1|ENSG00000250770|transcript|ENST00000635814.1|transcribed_unprocessed_pseudogene|2/6|n.273+2784G>A||||||	long intergenic non-protein coding RNA 2827 ; tetraspanin 11 (TSPAN11) pseudogene
1539298	4_138395149_G_A	0	0	1	G|intron_variant|MODIFIER|LINC02827|ENSG00000236908|transcript|ENST00000432994.2|pseudogene|1/1|n.1009+864A>G||||||,G|intron_variant|MODIFIER|LINC02827|ENSG00000236908|transcript|ENST00000543036.1|pseudogene|1/2|n.286+864A>G||||||,G|intron_variant|MODIFIER|AC005865.1|ENSG00000250770|transcript|ENST00000637529.1|processed_transcript|2/7|n.637+11220T>C||||||,G|intron_variant|MODIFIER|AC005865.1|ENSG00000250770|transcript|ENST00000636557.1|processed_transcript|1/5|n.65-12772T>C||||||,G|intron_variant|MODIFIER|AC005865.1|ENSG00000250770|transcript|ENST00000635814.1|transcribed_unprocessed_pseudogene|2/6|n.273+2734T>C||||||	long intergenic non-protein coding RNA 2827 ; tetraspanin 11 (TSPAN11) pseudogene
1539299	4_138405865_G_A	0	0	1	T|intron_variant|MODIFIER|AC005865.1|ENSG00000250770|transcript|ENST00000637529.1|processed_transcript|2/7|n.637+2266G>A||||||,T|intron_variant|MODIFIER|AC005865.1|ENSG00000250770|transcript|ENST00000636557.1|processed_transcript|1/5|n.65-21726G>A||||||,T|intron_variant|MODIFIER|AC005865.1|ENSG00000250770|transcript|ENST00000635814.1|transcribed_unprocessed_pseudogene|1/6|n.85-6032G>A||||||	tetraspanin 11 (TSPAN11) pseudogene
1539300	4_138414422_A_G	0	0	1	G|intron_variant|MODIFIER|AC005865.1|ENSG00000250770|transcript|ENST00000637529.1|processed_transcript|1/7|n.55-463T>C||||||,G|intron_variant|MODIFIER|AC005865.1|ENSG00000250770|transcript|ENST00000636557.1|processed_transcript|1/5|n.65-25037T>C||||||,G|intron_variant|MODIFIER|AC005865.1|ENSG00000250770|transcript|ENST00000635814.1|transcribed_unprocessed_pseudogene|1/6|n.84+4264T>C||||||	tetraspanin 11 (TSPAN11) pseudogene
1539301	4_138415697_C_T	0	0	1	C|intron_variant|MODIFIER|AC005865.1|ENSG00000250770|transcript|ENST00000637529.1|processed_transcript|1/7|n.55-3883A>G||||||,C|intron_variant|MODIFIER|AC005865.1|ENSG00000250770|transcript|ENST00000636557.1|processed_transcript|1/5|n.65-28457A>G||||||,C|intron_variant|MODIFIER|AC005865.1|ENSG00000250770|transcript|ENST00000635814.1|transcribed_unprocessed_pseudogene|1/6|n.84+844A>G||||||	tetraspanin 11 (TSPAN11) pseudogene
1539302	4_138415918_A_C	0	0	0.96	G|intron_variant|MODIFIER|AC005865.1|ENSG00000250770|transcript|ENST00000637529.1|processed_transcript|1/7|n.55-6050G>C||||||,G|intron_variant|MODIFIER|AC005865.1|ENSG00000250770|transcript|ENST00000636557.1|processed_transcript|1/5|n.64+27617G>C||||||	tetraspanin 11 (TSPAN11) pseudogene
1539303	4_138417274_C_T	0	0	1	A|intron_variant|MODIFIER|AC005865.1|ENSG00000250770|transcript|ENST00000637529.1|processed_transcript|1/7|n.55-7092A>T||||||,A|intron_variant|MODIFIER|AC005865.1|ENSG00000250770|transcript|ENST00000636557.1|processed_transcript|1/5|n.64+26575A>T||||||	tetraspanin 11 (TSPAN11) pseudogene
1539304	4_138417309_G_A	0	0	1	G|intron_variant|MODIFIER|AC005865.1|ENSG00000250770|transcript|ENST00000637529.1|processed_transcript|1/7|n.55-7597T>C||||||,G|intron_variant|MODIFIER|AC005865.1|ENSG00000250770|transcript|ENST00000636557.1|processed_transcript|1/5|n.64+26070T>C||||||	tetraspanin 11 (TSPAN11) pseudogene
1539305	4_138417881_T_C	0	0	1	T|intron_variant|MODIFIER|AC005865.1|ENSG00000250770|transcript|ENST00000637529.1|processed_transcript|1/7|n.55-8447G>A||||||,T|intron_variant|MODIFIER|AC005865.1|ENSG00000250770|transcript|ENST00000636557.1|processed_transcript|1/5|n.64+25220G>A||||||	tetraspanin 11 (TSPAN11) pseudogene
1539306	4_138421539_T_C	0	0	1	C|intron_variant|MODIFIER|AC005865.1|ENSG00000250770|transcript|ENST00000637529.1|processed_transcript|1/7|n.54+12219T>G||||||,C|intron_variant|MODIFIER|AC005865.1|ENSG00000250770|transcript|ENST00000636557.1|processed_transcript|1/5|n.64+12219T>G||||||	tetraspanin 11 (TSPAN11) pseudogene
1539307	4_138424836_T_C	0	0	1	C|intron_variant|MODIFIER|AC005865.1|ENSG00000250770|transcript|ENST00000637529.1|processed_transcript|1/7|n.54+10043C>G||||||,C|intron_variant|MODIFIER|AC005865.1|ENSG00000250770|transcript|ENST00000636557.1|processed_transcript|1/5|n.64+10043C>G||||||	tetraspanin 11 (TSPAN11) pseudogene
1539308	4_138455079_A_G	0	0	1	A|intron_variant|MODIFIER|AC005865.1|ENSG00000250770|transcript|ENST00000637529.1|processed_transcript|1/7|n.54+2380C>T||||||,A|intron_variant|MODIFIER|AC005865.1|ENSG00000250770|transcript|ENST00000636557.1|processed_transcript|1/5|n.64+2380C>T||||||	tetraspanin 11 (TSPAN11) pseudogene
1539309	4_138481360_T_C	0	0	1	INTERGENIC	NA
1539310	4_138489317_A_G	0	0	1	A|intron_variant|MODIFIER|PRMT8|ENSG00000111218|transcript|ENST00000452611.6|protein_coding|1/9|n.48+18111C>A||||||	protein arginine methyltransferase 8
1539311	4_138539781_T_C	0	0	1	G|intron_variant|MODIFIER|PRMT8|ENSG00000111218|transcript|ENST00000452611.6|protein_coding|1/9|n.48+71202A>G||||||	protein arginine methyltransferase 8
1539312	4_138588394_T_A	0	0	0.916666666666667	A|intron_variant|MODIFIER|PRMT8|ENSG00000111218|transcript|ENST00000452611.6|protein_coding|1/9|n.49-64285G>A||||||	protein arginine methyltransferase 8
1539313	4_138629309_T_C	0	0	1	T|intron_variant|MODIFIER|PRMT8|ENSG00000111218|transcript|ENST00000452611.6|protein_coding|2/9|n.234+486C>T||||||,T|intron_variant|MODIFIER|PRMT8|ENSG00000111218|transcript|ENST00000382622.4|protein_coding|2/9|n.261+486C>T||||||,T|intron_variant|MODIFIER|PRMT8|ENSG00000111218|transcript|ENST00000543701.5|retained_intron|2/8|n.628+486C>T||||||,T|intron_variant|MODIFIER|PRMT8|ENSG00000111218|transcript|ENST00000261252.4|processed_transcript|2/11|n.680+486C>T||||||	protein arginine methyltransferase 8
1539314	4_138635101_G_A	0	0	1	T|intron_variant|MODIFIER|PRMT8|ENSG00000111218|transcript|ENST00000452611.6|protein_coding|2/9|n.234+2801C>T||||||,T|intron_variant|MODIFIER|PRMT8|ENSG00000111218|transcript|ENST00000382622.4|protein_coding|2/9|n.261+2801C>T||||||,T|intron_variant|MODIFIER|PRMT8|ENSG00000111218|transcript|ENST00000543701.5|retained_intron|2/8|n.628+2801C>T||||||,T|intron_variant|MODIFIER|PRMT8|ENSG00000111218|transcript|ENST00000261252.4|processed_transcript|2/11|n.680+2801C>T||||||	protein arginine methyltransferase 8
1539315	4_138681623_G_A	0	0	1	T|intron_variant|MODIFIER|PRMT8|ENSG00000111218|transcript|ENST00000452611.6|protein_coding|2/9|n.234+4494C>T||||||,T|intron_variant|MODIFIER|PRMT8|ENSG00000111218|transcript|ENST00000382622.4|protein_coding|2/9|n.261+4494C>T||||||,T|intron_variant|MODIFIER|PRMT8|ENSG00000111218|transcript|ENST00000543701.5|retained_intron|2/8|n.628+4494C>T||||||,T|intron_variant|MODIFIER|PRMT8|ENSG00000111218|transcript|ENST00000261252.4|processed_transcript|2/11|n.680+4494C>T||||||	protein arginine methyltransferase 8
1539316	4_138684220_G_T	0	0	1	G|intron_variant|MODIFIER|PRMT8|ENSG00000111218|transcript|ENST00000452611.6|protein_coding|2/9|n.235-4001A>G||||||,G|intron_variant|MODIFIER|PRMT8|ENSG00000111218|transcript|ENST00000382622.4|protein_coding|2/9|n.262-4001A>G||||||,G|intron_variant|MODIFIER|PRMT8|ENSG00000111218|transcript|ENST00000543701.5|retained_intron|2/8|n.629-4001A>G||||||,G|intron_variant|MODIFIER|PRMT8|ENSG00000111218|transcript|ENST00000261252.4|processed_transcript|2/11|n.681-4001A>G||||||	protein arginine methyltransferase 8
1539317	4_138684796_T_C	0	0	1	G|intron_variant|MODIFIER|PRMT8|ENSG00000111218|transcript|ENST00000452611.6|protein_coding|7/9|n.802-1975A>G||||||,G|intron_variant|MODIFIER|PRMT8|ENSG00000111218|transcript|ENST00000382622.4|protein_coding|7/9|n.829-1975A>G||||||,G|intron_variant|MODIFIER|PRMT8|ENSG00000111218|transcript|ENST00000543701.5|retained_intron|6/8|n.4755-1975A>G||||||,G|intron_variant|MODIFIER|PRMT8|ENSG00000111218|transcript|ENST00000261252.4|processed_transcript|9/11|n.1511-2038A>G||||||	protein arginine methyltransferase 8
1539318	4_138698621_G_A	0	0	1	C|intron_variant|MODIFIER|CRACR2A|ENSG00000130038|transcript|ENST00000333750.9|nonsense_mediated_decay|10/14|n.*818-29A>G||||||,C|intron_variant|MODIFIER|CRACR2A|ENSG00000130038|transcript|ENST00000440314.7|protein_coding|16/19|n.1818-29A>G||||||	calcium release activated channel regulator 2A
1539319	4_138714031_C_T	0	0	1	T|intron_variant|MODIFIER|CRACR2A|ENSG00000130038|transcript|ENST00000333750.9|nonsense_mediated_decay|6/14|n.*162-208C>A||||||,T|intron_variant|MODIFIER|CRACR2A|ENSG00000130038|transcript|ENST00000440314.7|protein_coding|12/19|n.1165-208C>A||||||,T|intron_variant|MODIFIER|CRACR2A|ENSG00000130038|transcript|ENST00000535292.1|protein_coding|3/4|n.130-208C>A||||||	calcium release activated channel regulator 2A
1539320	4_138714984_C_T	0	0	1	G|intron_variant|MODIFIER|CRACR2A|ENSG00000130038|transcript|ENST00000333750.9|nonsense_mediated_decay|5/14|n.*116-510A>C||||||,G|intron_variant|MODIFIER|CRACR2A|ENSG00000130038|transcript|ENST00000440314.7|protein_coding|11/19|n.1119-510A>C||||||,G|intron_variant|MODIFIER|CRACR2A|ENSG00000130038|transcript|ENST00000535292.1|protein_coding|2/4|n.84-510A>C||||||	calcium release activated channel regulator 2A
1539321	4_138715045_T_C	0	0	0.92	T|3_prime_UTR_variant|MODIFIER|CRACR2A|ENSG00000130038|transcript|ENST00000252322.1|protein_coding|11/11|n.*217T>A|||||217|,T|intron_variant|MODIFIER|CRACR2A|ENSG00000130038|transcript|ENST00000333750.9|nonsense_mediated_decay|5/14|n.*115+102T>A||||||,T|intron_variant|MODIFIER|CRACR2A|ENSG00000130038|transcript|ENST00000440314.7|protein_coding|11/19|n.1118+284T>A||||||,T|intron_variant|MODIFIER|CRACR2A|ENSG00000130038|transcript|ENST00000535292.1|protein_coding|2/4|n.83+284T>A||||||,T|non_coding_transcript_exon_variant|MODIFIER|CRACR2A|ENSG00000130038|transcript|ENST00000252322.1|protein_coding|11/11|n.*217T>A||||||	calcium release activated channel regulator 2A
1539322	4_138737361_T_C	0	0	1	T|intron_variant|MODIFIER|CRACR2A|ENSG00000130038|transcript|ENST00000252322.1|protein_coding|10/10|n.1047-2476G>A||||||,T|intron_variant|MODIFIER|CRACR2A|ENSG00000130038|transcript|ENST00000333750.9|nonsense_mediated_decay|4/14|n.453-2476G>A||||||,T|intron_variant|MODIFIER|CRACR2A|ENSG00000130038|transcript|ENST00000440314.7|protein_coding|10/19|n.1047-2476G>A||||||,T|intron_variant|MODIFIER|CRACR2A|ENSG00000130038|transcript|ENST00000535292.1|protein_coding|1/4|n.12-2476G>A||||||	calcium release activated channel regulator 2A
1539323	4_138749409_T_G	0	0	1	A|intron_variant|MODIFIER|CRACR2A|ENSG00000130038|transcript|ENST00000252322.1|protein_coding|10/10|n.1046+1878A>T||||||,A|intron_variant|MODIFIER|CRACR2A|ENSG00000130038|transcript|ENST00000333750.9|nonsense_mediated_decay|4/14|n.452+1878A>T||||||,A|intron_variant|MODIFIER|CRACR2A|ENSG00000130038|transcript|ENST00000440314.7|protein_coding|10/19|n.1046+1878A>T||||||,A|intron_variant|MODIFIER|CRACR2A|ENSG00000130038|transcript|ENST00000535292.1|protein_coding|1/4|n.11+1878A>T||||||	calcium release activated channel regulator 2A
1539324	4_138789326_A_G	0	0	0.956521739130435	A|intron_variant|MODIFIER|CRACR2A|ENSG00000130038|transcript|ENST00000252322.1|protein_coding|6/10|n.524+1631C>T||||||,A|intron_variant|MODIFIER|CRACR2A|ENSG00000130038|transcript|ENST00000440314.7|protein_coding|6/19|n.524+1631C>T||||||	calcium release activated channel regulator 2A
1539325	4_138821874_A_G	0	0	0.958333333333333	A|intron_variant|MODIFIER|CRACR2A|ENSG00000130038|transcript|ENST00000252322.1|protein_coding|6/10|n.524+1228C>T||||||,A|intron_variant|MODIFIER|CRACR2A|ENSG00000130038|transcript|ENST00000440314.7|protein_coding|6/19|n.524+1228C>T||||||	calcium release activated channel regulator 2A
1539326	4_138825333_T_G	0	0	1	T|intron_variant|MODIFIER|CRACR2A|ENSG00000130038|transcript|ENST00000252322.1|protein_coding|3/10|n.-36-3137C>A||||||,T|intron_variant|MODIFIER|CRACR2A|ENSG00000130038|transcript|ENST00000440314.7|protein_coding|3/19|n.-36-3137C>A||||||	calcium release activated channel regulator 2A
1539327	4_138825604_G_A	0	0	0.909090909090909	G|intron_variant|MODIFIER|CRACR2A|ENSG00000130038|transcript|ENST00000252322.1|protein_coding|3/10|n.-36-5513A>C||||||,G|intron_variant|MODIFIER|CRACR2A|ENSG00000130038|transcript|ENST00000440314.7|protein_coding|3/19|n.-36-5513A>C||||||	calcium release activated channel regulator 2A
1539328	4_138826561_C_T	0	0	0.96969696969697	G|intron_variant|MODIFIER|CRACR2A|ENSG00000130038|transcript|ENST00000252322.1|protein_coding|2/10|n.-117-4160G>C||||||,G|intron_variant|MODIFIER|CRACR2A|ENSG00000130038|transcript|ENST00000440314.7|protein_coding|2/19|n.-117-4160G>C||||||	calcium release activated channel regulator 2A
1539329	4_138855824_C_T	0	0	0.95	A|intron_variant|MODIFIER|CRACR2A|ENSG00000130038|transcript|ENST00000252322.1|protein_coding|2/10|n.-118+8796C>T||||||,A|intron_variant|MODIFIER|CRACR2A|ENSG00000130038|transcript|ENST00000440314.7|protein_coding|2/19|n.-118+8796C>T||||||	calcium release activated channel regulator 2A
1539330	4_138858390_C_T	0	0	1	A|intron_variant|MODIFIER|CRACR2A|ENSG00000130038|transcript|ENST00000252322.1|protein_coding|2/10|n.-118+6570C>T||||||,A|intron_variant|MODIFIER|CRACR2A|ENSG00000130038|transcript|ENST00000440314.7|protein_coding|2/19|n.-118+6570C>T||||||,A|non_coding_transcript_exon_variant|MODIFIER|CRACR2A|ENSG00000130038|transcript|ENST00000514026.2|processed_transcript|2/2|n.7094C>T||||||	calcium release activated channel regulator 2A
1539331	4_138905566_A_G	0	0	1	T|intron_variant|MODIFIER|CRACR2A|ENSG00000130038|transcript|ENST00000514026.2|processed_transcript|1/1|n.255+9327G>A||||||,T|intron_variant|MODIFIER|AC006207.1|ENSG00000283138|transcript|ENST00000637958.1|pseudogene|1/1|n.117-2159C>T||||||	calcium release activated channel regulator 2A ; novel transcript, antisense to EFCAB4B
1539332	4_138911419_C_T	0	0	0.916666666666667	INTERGENIC	NA
1539333	4_138916925_C_G	0	0	1	T|intron_variant|MODIFIER|PARP11|ENSG00000111224|transcript|ENST00000416739.5|nonsense_mediated_decay|8/9|n.*199+3082G>A||||||	poly(ADP-ribose) polymerase family member 11
1539334	4_138942680_C_T	0	0	1	A|intron_variant|MODIFIER|PARP11|ENSG00000111224|transcript|ENST00000427057.6|protein_coding|2/7|n.-104-6494G>T||||||,A|intron_variant|MODIFIER|PARP11|ENSG00000111224|transcript|ENST00000228820.9|protein_coding|1/7|n.19-6494G>T||||||,A|intron_variant|MODIFIER|PARP11|ENSG00000111224|transcript|ENST00000453942.2|nonsense_mediated_decay|1/8|n.19-6494G>T||||||,A|intron_variant|MODIFIER|PARP11|ENSG00000111224|transcript|ENST00000450737.2|protein_coding|2/3|c.-46-6494G>T||||||WARNING_TRANSCRIPT_INCOMPLETE,A|intron_variant|MODIFIER|PARP11|ENSG00000111224|transcript|ENST00000416739.5|nonsense_mediated_decay|1/9|n.19-6494G>T||||||,A|intron_variant|MODIFIER|PARP11|ENSG00000111224|transcript|ENST00000458162.6|nonsense_mediated_decay|1/6|n.19-6494G>T||||||,A|intron_variant|MODIFIER|PARP11|ENSG00000111224|transcript|ENST00000447133.7|protein_coding|1/6|n.-104-6494G>T||||||	poly(ADP-ribose) polymerase family member 11
1539335	4_138954532_G_A	0	0	1	T|intron_variant|MODIFIER|PARP11-AS1|ENSG00000256862|transcript|ENST00000537149.1|pseudogene|1/1|n.224-15749C>T||||||,T|intron_variant|MODIFIER|PARP11-AS1|ENSG00000256862|transcript|ENST00000654573.1|pseudogene|1/1|n.101-15749C>T||||||	PARP11 antisense RNA 1
1539336	4_139009828_A_C	0	0	1	INTERGENIC	NA
1539337	4_139064421_C_T	0	0	1	INTERGENIC	NA
1539338	4_139077749_T_C	0	0	1	INTERGENIC	NA
1539339	4_139126372_G_A	0	0	0.967741935483871	INTERGENIC	NA
1539340	4_139178614_C_T	0	0	0.973684210526316	INTERGENIC	NA
1539341	4_139255317_C_A	0	0	0.970588235294118	INTERGENIC	NA
1539342	4_139296482_C_T	0	0	1	INTERGENIC	NA
1539343	4_139330645_A_G	0	0	0.96551724137931	INTERGENIC	NA
1539344	4_139332048_T_C	0	0	1	INTERGENIC	NA
1539345	4_139344477_A_G	0	0	1	INTERGENIC	NA
1539346	4_139378633_C_T	0	0	0.96551724137931	INTERGENIC	NA
1539347	4_139415902_T_C	0	0	1	INTERGENIC	NA
1539348	4_139419661_T_C	0	0	1	A|intron_variant|MODIFIER|CCND2-AS1|ENSG00000255920|transcript|ENST00000539135.1|pseudogene|1/1|n.127-7983G>T||||||,A|intron_variant|MODIFIER|CCND2-AS1|ENSG00000255920|transcript|ENST00000537370.1|pseudogene|1/1|n.45-3991G>T||||||,A|intron_variant|MODIFIER|CCND2-AS1|ENSG00000255920|transcript|ENST00000656828.1|pseudogene|1/1|n.162-7983G>T||||||,A|intron_variant|MODIFIER|CCND2-AS1|ENSG00000255920|transcript|ENST00000663068.1|pseudogene|1/1|n.195-7983G>T||||||,A|intron_variant|MODIFIER|CCND2-AS1|ENSG00000255920|transcript|ENST00000646245.1|pseudogene|1/3|n.164-3991G>T||||||,A|intron_variant|MODIFIER|CCND2-AS1|ENSG00000255920|transcript|ENST00000646138.1|pseudogene|1/3|n.183-2973G>T||||||	CCND2 antisense RNA 1
1539349	4_139436409_T_C	0	0	1	G|intron_variant|MODIFIER|CCND2-AS1|ENSG00000255920|transcript|ENST00000539135.1|pseudogene|1/1|n.126+12616T>C||||||,G|intron_variant|MODIFIER|CCND2-AS1|ENSG00000255920|transcript|ENST00000537370.1|pseudogene|1/1|n.45-10258T>C||||||,G|intron_variant|MODIFIER|CCND2-AS1|ENSG00000255920|transcript|ENST00000656828.1|pseudogene|1/1|n.161+11853T>C||||||,G|intron_variant|MODIFIER|CCND2-AS1|ENSG00000255920|transcript|ENST00000663068.1|pseudogene|1/1|n.194+12616T>C||||||,G|intron_variant|MODIFIER|CCND2-AS1|ENSG00000255920|transcript|ENST00000646245.1|pseudogene|1/3|n.164-10258T>C||||||,G|intron_variant|MODIFIER|CCND2-AS1|ENSG00000255920|transcript|ENST00000646138.1|pseudogene|1/3|n.183-9240T>C||||||	CCND2 antisense RNA 1
1539350	4_139477053_G_A	0	0	0.952380952380952	G|intron_variant|MODIFIER|CCND2-AS1|ENSG00000255920|transcript|ENST00000539135.1|pseudogene|1/1|n.126+3462G>C||||||,G|intron_variant|MODIFIER|CCND2-AS1|ENSG00000255920|transcript|ENST00000537370.1|pseudogene|1/1|n.44+2425G>C||||||,G|intron_variant|MODIFIER|CCND2|ENSG00000118971|transcript|ENST00000676411.1|protein_coding|1/5|n.-40-1404C>G||||||,G|intron_variant|MODIFIER|CCND2-AS1|ENSG00000255920|transcript|ENST00000656828.1|pseudogene|1/1|n.161+2699G>C||||||,G|intron_variant|MODIFIER|CCND2-AS1|ENSG00000255920|transcript|ENST00000663068.1|pseudogene|1/1|n.194+3462G>C||||||,G|intron_variant|MODIFIER|CCND2-AS1|ENSG00000255920|transcript|ENST00000646245.1|pseudogene|1/3|n.163+2699G>C||||||,G|intron_variant|MODIFIER|CCND2-AS1|ENSG00000255920|transcript|ENST00000646138.1|pseudogene|1/3|n.182+2699G>C||||||	CCND2 antisense RNA 1 ; cyclin D2
1539351	4_139485060_A_G	0	0	1	C|intron_variant|MODIFIER|CCND2|ENSG00000118971|transcript|ENST00000261254.8|protein_coding|2/4|n.411+1183A>C||||||,C|intron_variant|MODIFIER|CCND2|ENSG00000118971|transcript|ENST00000536537.2|processed_transcript|2/3|n.690+1183A>C||||||,C|intron_variant|MODIFIER|CCND2|ENSG00000118971|transcript|ENST00000676411.1|protein_coding|3/5|n.411+1183A>C||||||,C|intron_variant|MODIFIER|AC008012.1|ENSG00000285901|transcript|ENST00000648100.1|nonsense_mediated_decay|2/11|n.411+1183A>C||||||,C|intron_variant|MODIFIER|CCND2|ENSG00000118971|transcript|ENST00000676279.1|protein_coding|3/5|n.411+1183A>C||||||,C|intron_variant|MODIFIER|CCND2|ENSG00000118971|transcript|ENST00000675880.1|protein_coding|2/5|n.411+1183A>C||||||,C|intron_variant|MODIFIER|AC008012.1|ENSG00000285901|transcript|ENST00000674624.1|nonsense_mediated_decay|2/9|n.411+1183A>C||||||,C|intron_variant|MODIFIER|CCND2|ENSG00000118971|transcript|ENST00000675468.1|processed_transcript|2/4|n.335+1183A>C||||||	cyclin D2 ; novel transcript
1539352	4_139487107_A_G	0	0	0.972972972972973	G|5_prime_UTR_variant|MODIFIER|TIGAR|ENSG00000078237|transcript|ENST00000635110.1|protein_coding|1/6|n.-836C>G|||||29080|,G|intron_variant|MODIFIER|AC008012.1|ENSG00000285901|transcript|ENST00000648100.1|nonsense_mediated_decay|4/11|n.720+19076C>G||||||,G|intron_variant|MODIFIER|AC008012.1|ENSG00000285901|transcript|ENST00000674624.1|nonsense_mediated_decay|4/9|n.720+19076C>G||||||,G|non_coding_transcript_exon_variant|MODIFIER|TIGAR|ENSG00000078237|transcript|ENST00000635110.1|protein_coding|1/6|n.-836C>G||||||	TP53 induced glycolysis regulatory phosphatase ; novel transcript
1539353	4_139494271_C_T	0	0	1	T|intron_variant|MODIFIER|TIGAR|ENSG00000078237|transcript|ENST00000635110.1|protein_coding|1/5|n.-145-10724A>T||||||,T|intron_variant|MODIFIER|AC008012.1|ENSG00000285901|transcript|ENST00000648100.1|nonsense_mediated_decay|4/11|n.721-10724A>T||||||,T|intron_variant|MODIFIER|AC008012.1|ENSG00000285901|transcript|ENST00000674624.1|nonsense_mediated_decay|4/9|n.721-29263A>T||||||	TP53 induced glycolysis regulatory phosphatase ; novel transcript
1539354	4_139496255_G_A	0	0	1	T|3_prime_UTR_variant|MODIFIER|TIGAR|ENSG00000078237|transcript|ENST00000179259.6|protein_coding|6/6|n.*186C>T|||||186|,T|3_prime_UTR_variant|MODIFIER|TIGAR|ENSG00000078237|transcript|ENST00000635110.1|protein_coding|6/6|n.*186C>T|||||186|,T|3_prime_UTR_variant|MODIFIER|AC008012.1|ENSG00000285901|transcript|ENST00000648100.1|nonsense_mediated_decay|9/12|n.*949C>T|||||21580|,T|3_prime_UTR_variant|MODIFIER|AC008012.1|ENSG00000285901|transcript|ENST00000674624.1|nonsense_mediated_decay|7/10|n.*186C>T|||||186|,T|non_coding_transcript_exon_variant|MODIFIER|TIGAR|ENSG00000078237|transcript|ENST00000179259.6|protein_coding|6/6|n.*186C>T||||||,T|non_coding_transcript_exon_variant|MODIFIER|TIGAR|ENSG00000078237|transcript|ENST00000635110.1|protein_coding|6/6|n.*186C>T||||||,T|non_coding_transcript_exon_variant|MODIFIER|AC008012.1|ENSG00000285901|transcript|ENST00000648100.1|nonsense_mediated_decay|9/12|n.*949C>T||||||,T|non_coding_transcript_exon_variant|MODIFIER|AC008012.1|ENSG00000285901|transcript|ENST00000674624.1|nonsense_mediated_decay|7/10|n.*186C>T||||||	TP53 induced glycolysis regulatory phosphatase ; novel transcript
1539355	4_139503318_G_A	0	0	1	C|intron_variant|MODIFIER|AC008012.1|ENSG00000285901|transcript|ENST00000648100.1|nonsense_mediated_decay|11/11|n.*1970+16867T>C||||||,C|intron_variant|MODIFIER|AC008012.1|ENSG00000285901|transcript|ENST00000674624.1|nonsense_mediated_decay|9/9|n.*1207+16867T>C||||||	novel transcript
1539356	4_139517612_G_A	0	0	0.956521739130435	T|intron_variant|MODIFIER|AC008012.1|ENSG00000285901|transcript|ENST00000648100.1|nonsense_mediated_decay|11/11|n.*1971-13511C>T||||||,T|intron_variant|MODIFIER|AC008012.1|ENSG00000285901|transcript|ENST00000674624.1|nonsense_mediated_decay|9/9|n.*1208-13511C>T||||||	novel transcript
1539357	4_139525239_G_A	0	0	1	G|intron_variant|MODIFIER|AC008012.1|ENSG00000285901|transcript|ENST00000648100.1|nonsense_mediated_decay|11/11|n.*1971-8380A>G||||||,G|intron_variant|MODIFIER|AC008012.1|ENSG00000285901|transcript|ENST00000674624.1|nonsense_mediated_decay|9/9|n.*1208-8380A>G||||||	novel transcript
1539358	4_139530082_G_T	0	0	1	G|intron_variant|MODIFIER|AC008012.1|ENSG00000285901|transcript|ENST00000648100.1|nonsense_mediated_decay|11/11|n.*1971-6534C>G||||||,G|intron_variant|MODIFIER|AC008012.1|ENSG00000285901|transcript|ENST00000674624.1|nonsense_mediated_decay|9/9|n.*1208-6534C>G||||||	novel transcript
1539359	4_139596754_A_C	0	0	1	INTERGENIC	NA
1539360	4_139597154_T_C	0	0	1	INTERGENIC	NA
1539361	4_139611457_C_G	0	0	0.967741935483871	G|non_coding_transcript_exon_variant|MODIFIER|FGF6|ENSG00000111241|transcript|ENST00000228837.2|protein_coding|2/3|n.366T>C||||||,G|non_coding_transcript_exon_variant|MODIFIER|FGF6|ENSG00000111241|transcript|ENST00000543077.1|protein_coding|1/2|n.3T>C||||||	fibroblast growth factor 6
1539362	4_139639234_C_A	0	0	1	A|intron_variant|MODIFIER|DYRK4|ENSG00000010219|transcript|ENST00000537719.5|nonsense_mediated_decay|1/4|n.38+481C>A||||||,A|intron_variant|MODIFIER|DYRK4|ENSG00000010219|transcript|ENST00000543431.5|protein_coding|1/14|n.38+481C>A||||||,A|intron_variant|MODIFIER|DYRK4|ENSG00000010219|transcript|ENST00000539701.5|nonsense_mediated_decay|1/6|n.38+481C>A||||||,A|intron_variant|MODIFIER|DYRK4|ENSG00000010219|transcript|ENST00000539309.5|nonsense_mediated_decay|1/6|n.39-293C>A||||||	dual specificity tyrosine phosphorylation regulated kinase 4
1539363	4_139642466_C_A	0	0	1	T|3_prime_UTR_variant|MODIFIER|DYRK4|ENSG00000010219|transcript|ENST00000539701.5|nonsense_mediated_decay|7/7|n.*320G>T|||||9907|,T|3_prime_UTR_variant|MODIFIER|DYRK4|ENSG00000010219|transcript|ENST00000539309.5|nonsense_mediated_decay|7/7|n.*452G>T|||||27628|,T|intron_variant|MODIFIER|DYRK4|ENSG00000010219|transcript|ENST00000540757.6|protein_coding|2/12|n.-22+335G>T||||||,T|intron_variant|MODIFIER|DYRK4|ENSG00000010219|transcript|ENST00000536157.5|retained_intron|2/5|n.334+221G>T||||||,T|intron_variant|MODIFIER|DYRK4|ENSG00000010219|transcript|ENST00000542905.1|retained_intron|2/2|n.326+221G>T||||||,T|intron_variant|MODIFIER|DYRK4|ENSG00000010219|transcript|ENST00000536645.1|processed_transcript|1/2|n.88+335G>T||||||,T|intron_variant|MODIFIER|DYRK4|ENSG00000010219|transcript|ENST00000543431.5|protein_coding|4/14|n.324+335G>T||||||,T|intron_variant|MODIFIER|DYRK4|ENSG00000010219|transcript|ENST00000010132.6|protein_coding|1/11|n.-22+335G>T||||||,T|non_coding_transcript_exon_variant|MODIFIER|DYRK4|ENSG00000010219|transcript|ENST00000539701.5|nonsense_mediated_decay|7/7|n.*320G>T||||||,T|non_coding_transcript_exon_variant|MODIFIER|DYRK4|ENSG00000010219|transcript|ENST00000539309.5|nonsense_mediated_decay|7/7|n.*452G>T||||||	dual specificity tyrosine phosphorylation regulated kinase 4
1539364	4_139659408_C_T	0	0	1	C|intron_variant|MODIFIER|DYRK4|ENSG00000010219|transcript|ENST00000540757.6|protein_coding|11/12|n.1145+469G>C||||||,C|intron_variant|MODIFIER|DYRK4|ENSG00000010219|transcript|ENST00000545571.5|retained_intron|2/3|n.320+469G>C||||||,C|intron_variant|MODIFIER|DYRK4|ENSG00000010219|transcript|ENST00000544671.1|protein_coding|1/1|c.128+469G>C||||||WARNING_TRANSCRIPT_NO_START_CODON,C|intron_variant|MODIFIER|DYRK4|ENSG00000010219|transcript|ENST00000541024.1|retained_intron|1/2|n.346+469G>C||||||,C|intron_variant|MODIFIER|AC005832.4|ENSG00000272921|transcript|ENST00000536588.1|nonsense_mediated_decay|1/6|c.141+5667G>C||||||WARNING_TRANSCRIPT_NO_START_CODON,C|intron_variant|MODIFIER|DYRK4|ENSG00000010219|transcript|ENST00000543431.5|protein_coding|13/14|n.1490+469G>C||||||,C|intron_variant|MODIFIER|DYRK4|ENSG00000010219|transcript|ENST00000010132.6|protein_coding|10/11|n.1145+469G>C||||||	dual specificity tyrosine phosphorylation regulated kinase 4 ; novel protein
1539365	4_139663731_A_G	0	0	1	G|intron_variant|MODIFIER|AC005832.4|ENSG00000272921|transcript|ENST00000536588.1|nonsense_mediated_decay|1/6|c.142-3170A>G||||||WARNING_TRANSCRIPT_NO_START_CODON,G|non_coding_transcript_exon_variant|MODIFIER|AKAP3|ENSG00000111254|transcript|ENST00000545990.6|protein_coding|5/6|n.750T>C||||||,G|non_coding_transcript_exon_variant|MODIFIER|AKAP3|ENSG00000111254|transcript|ENST00000228850.6|protein_coding|5/6|n.750T>C||||||	novel protein ; A-kinase anchoring protein 3
1539366	4_139695308_G_A	0	0	0.962962962962963	T|intron_variant|MODIFIER|AKAP3|ENSG00000111254|transcript|ENST00000545990.6|protein_coding|4/5|n.97-2021G>A||||||,T|intron_variant|MODIFIER|AC005832.4|ENSG00000272921|transcript|ENST00000536588.1|nonsense_mediated_decay|1/6|c.142-496C>T||||||WARNING_TRANSCRIPT_NO_START_CODON,T|intron_variant|MODIFIER|AKAP3|ENSG00000111254|transcript|ENST00000540967.5|protein_coding|2/2|c.97-2021G>A||||||WARNING_TRANSCRIPT_INCOMPLETE,T|intron_variant|MODIFIER|AKAP3|ENSG00000111254|transcript|ENST00000536414.3|protein_coding|3/3|c.97-2021G>A||||||WARNING_TRANSCRIPT_INCOMPLETE,T|intron_variant|MODIFIER|AKAP3|ENSG00000111254|transcript|ENST00000228850.6|protein_coding|4/5|n.97-2021G>A||||||	A-kinase anchoring protein 3 ; novel protein
1539367	4_139704169_A_G	0	0	1	C|intron_variant|MODIFIER|AKAP3|ENSG00000111254|transcript|ENST00000545990.6|protein_coding|4/5|n.97-2325A>G||||||,C|intron_variant|MODIFIER|AC005832.4|ENSG00000272921|transcript|ENST00000536588.1|nonsense_mediated_decay|1/6|c.142-192T>C||||||WARNING_TRANSCRIPT_NO_START_CODON,C|intron_variant|MODIFIER|AKAP3|ENSG00000111254|transcript|ENST00000540967.5|protein_coding|2/2|c.97-2325A>G||||||WARNING_TRANSCRIPT_INCOMPLETE,C|intron_variant|MODIFIER|AKAP3|ENSG00000111254|transcript|ENST00000536414.3|protein_coding|3/3|c.97-2325A>G||||||WARNING_TRANSCRIPT_INCOMPLETE,C|intron_variant|MODIFIER|AKAP3|ENSG00000111254|transcript|ENST00000228850.6|protein_coding|4/5|n.97-2325A>G||||||	A-kinase anchoring protein 3 ; novel protein
1539368	4_139721812_G_A	0	0	1	C|intron_variant|MODIFIER|AKAP3|ENSG00000111254|transcript|ENST00000545990.6|protein_coding|3/5|n.1-882A>G||||||,C|intron_variant|MODIFIER|AC005832.4|ENSG00000272921|transcript|ENST00000536588.1|nonsense_mediated_decay|2/6|c.*52+7696T>C||||||WARNING_TRANSCRIPT_NO_START_CODON,C|intron_variant|MODIFIER|AKAP3|ENSG00000111254|transcript|ENST00000540967.5|protein_coding|1/2|c.1-882A>G||||||WARNING_TRANSCRIPT_INCOMPLETE,C|intron_variant|MODIFIER|AKAP3|ENSG00000111254|transcript|ENST00000536414.3|protein_coding|2/3|c.1-882A>G||||||WARNING_TRANSCRIPT_INCOMPLETE,C|intron_variant|MODIFIER|AKAP3|ENSG00000111254|transcript|ENST00000228850.6|protein_coding|3/5|n.1-882A>G||||||	A-kinase anchoring protein 3 ; novel protein
1539369	4_139723937_C_T	0	0	1	T|intron_variant|MODIFIER|AKAP3|ENSG00000111254|transcript|ENST00000545990.6|protein_coding|2/5|n.-106-1207C>A||||||,T|intron_variant|MODIFIER|AC005832.4|ENSG00000272921|transcript|ENST00000536588.1|nonsense_mediated_decay|2/6|c.*53-11081G>T||||||WARNING_TRANSCRIPT_NO_START_CODON,T|intron_variant|MODIFIER|AKAP3|ENSG00000111254|transcript|ENST00000540967.5|protein_coding|1/2|c.-1+1844C>A||||||WARNING_TRANSCRIPT_INCOMPLETE,T|intron_variant|MODIFIER|AKAP3|ENSG00000111254|transcript|ENST00000536414.3|protein_coding|1/3|c.-135-1178C>A||||||WARNING_TRANSCRIPT_INCOMPLETE,T|intron_variant|MODIFIER|AKAP3|ENSG00000111254|transcript|ENST00000541484.1|processed_transcript|2/2|n.442-1207C>A||||||,T|intron_variant|MODIFIER|AKAP3|ENSG00000111254|transcript|ENST00000228850.6|protein_coding|2/5|n.-106-1207C>A||||||,T|intron_variant|MODIFIER|AKAP3|ENSG00000111254|transcript|ENST00000544636.1|processed_transcript|1/1|n.556-1207C>A||||||	A-kinase anchoring protein 3 ; novel protein
1539370	4_139727354_A_G	0	0	1	A|intron_variant|MODIFIER|NDUFA9|ENSG00000139180|transcript|ENST00000266544.10|protein_coding|1/10|n.49+1039G>A||||||,A|intron_variant|MODIFIER|NDUFA9|ENSG00000139180|transcript|ENST00000396655.6|retained_intron|1/7|n.59+1039G>A||||||,A|intron_variant|MODIFIER|NDUFA9|ENSG00000139180|transcript|ENST00000544679.1|retained_intron|1/2|n.57+1039G>A||||||,A|intron_variant|MODIFIER|AC005832.4|ENSG00000272921|transcript|ENST00000536588.1|nonsense_mediated_decay|2/6|c.*53-4078G>A||||||WARNING_TRANSCRIPT_NO_START_CODON,A|intron_variant|MODIFIER|NDUFA9|ENSG00000139180|transcript|ENST00000539573.5|retained_intron|1/4|n.81+1039G>A||||||,A|intron_variant|MODIFIER|NDUFA9|ENSG00000139180|transcript|ENST00000542369.5|processed_transcript|1/3|n.61+1039G>A||||||,A|intron_variant|MODIFIER|AC005833.1|ENSG00000255639|transcript|ENST00000648836.1|protein_coding|1/14|n.49+1039G>A||||||	NADH:ubiquinone oxidoreductase subunit A9 ; novel protein ; novel protein
1539371	4_139730075_G_A	0	0	1	T|intron_variant|MODIFIER|NDUFA9|ENSG00000139180|transcript|ENST00000266544.10|protein_coding|1/10|n.50-109C>T||||||,T|intron_variant|MODIFIER|NDUFA9|ENSG00000139180|transcript|ENST00000396655.6|retained_intron|1/7|n.60-109C>T||||||,T|intron_variant|MODIFIER|NDUFA9|ENSG00000139180|transcript|ENST00000544679.1|retained_intron|1/2|n.58-109C>T||||||,T|intron_variant|MODIFIER|AC005832.4|ENSG00000272921|transcript|ENST00000536588.1|nonsense_mediated_decay|2/6|c.*53-109C>T||||||WARNING_TRANSCRIPT_NO_START_CODON,T|intron_variant|MODIFIER|NDUFA9|ENSG00000139180|transcript|ENST00000539573.5|retained_intron|1/4|n.82-3565C>T||||||,T|intron_variant|MODIFIER|NDUFA9|ENSG00000139180|transcript|ENST00000535050.1|protein_coding|1/3|n.116-109C>T||||||,T|intron_variant|MODIFIER|NDUFA9|ENSG00000139180|transcript|ENST00000542369.5|processed_transcript|1/3|n.62-109C>T||||||,T|intron_variant|MODIFIER|AC005833.1|ENSG00000255639|transcript|ENST00000648836.1|protein_coding|1/14|n.50-109C>T||||||	NADH:ubiquinone oxidoreductase subunit A9 ; novel protein ; novel protein
1539372	4_139741383_C_T	0	0	1	G|intron_variant|MODIFIER|NDUFA9|ENSG00000139180|transcript|ENST00000266544.10|protein_coding|8/10|n.800+330A>G||||||,G|intron_variant|MODIFIER|AC005833.1|ENSG00000255639|transcript|ENST00000543979.1|retained_intron|4/5|n.493+330A>G||||||,G|intron_variant|MODIFIER|AC005833.1|ENSG00000255639|transcript|ENST00000544741.2|nonsense_mediated_decay|1/5|c.77+330A>G||||||WARNING_TRANSCRIPT_NO_START_CODON,G|intron_variant|MODIFIER|NDUFA9|ENSG00000139180|transcript|ENST00000544675.1|retained_intron|4/4|n.754+330A>G||||||,G|intron_variant|MODIFIER|AC005833.1|ENSG00000255639|transcript|ENST00000648836.1|protein_coding|8/14|n.800+330A>G||||||	NADH:ubiquinone oxidoreductase subunit A9 ; novel protein
1539373	4_139746942_G_A	0	0	1	T|intron_variant|MODIFIER|NDUFA9|ENSG00000139180|transcript|ENST00000266544.10|protein_coding|8/10|n.800+1491C>T||||||,T|intron_variant|MODIFIER|AC005833.1|ENSG00000255639|transcript|ENST00000543979.1|retained_intron|4/5|n.493+1491C>T||||||,T|intron_variant|MODIFIER|AC005833.1|ENSG00000255639|transcript|ENST00000544741.2|nonsense_mediated_decay|1/5|c.77+1491C>T||||||WARNING_TRANSCRIPT_NO_START_CODON,T|intron_variant|MODIFIER|NDUFA9|ENSG00000139180|transcript|ENST00000544675.1|retained_intron|4/4|n.754+1491C>T||||||,T|intron_variant|MODIFIER|AC005833.1|ENSG00000255639|transcript|ENST00000648836.1|protein_coding|8/14|n.800+1491C>T||||||	NADH:ubiquinone oxidoreductase subunit A9 ; novel protein
1539374	4_139758829_A_G	0	0	1	G|3_prime_UTR_variant|MODIFIER|NDUFA9|ENSG00000139180|transcript|ENST00000266544.10|protein_coding|11/11|n.*682T>G|||||682|,G|intron_variant|MODIFIER|AC005833.1|ENSG00000255639|transcript|ENST00000543979.1|retained_intron|5/5|n.589+5487T>G||||||,G|intron_variant|MODIFIER|AC005833.1|ENSG00000255639|transcript|ENST00000544741.2|nonsense_mediated_decay|3/5|c.240+2462T>G||||||WARNING_TRANSCRIPT_NO_START_CODON,G|intron_variant|MODIFIER|AC005833.1|ENSG00000255639|transcript|ENST00000648836.1|protein_coding|10/14|n.963+2462T>G||||||,G|non_coding_transcript_exon_variant|MODIFIER|NDUFA9|ENSG00000139180|transcript|ENST00000266544.10|protein_coding|11/11|n.*682T>G||||||	NADH:ubiquinone oxidoreductase subunit A9 ; novel protein
1539375	4_139759230_C_T	0	0	1	T|intron_variant|MODIFIER|AC005833.1|ENSG00000255639|transcript|ENST00000543979.1|retained_intron|5/5|n.589+13692C>T||||||,T|intron_variant|MODIFIER|AC005833.1|ENSG00000255639|transcript|ENST00000544741.2|nonsense_mediated_decay|3/5|c.240+10667C>T||||||WARNING_TRANSCRIPT_NO_START_CODON,T|intron_variant|MODIFIER|AC005833.1|ENSG00000255639|transcript|ENST00000648836.1|protein_coding|10/14|n.963+10667C>T||||||	novel protein
1539376	4_139760175_G_T	0	0	1	A|intron_variant|MODIFIER|GAU1|ENSG00000255474|transcript|ENST00000527518.1|pseudogene|1/3|n.239-2014C>T||||||,A|intron_variant|MODIFIER|AC005833.1|ENSG00000255639|transcript|ENST00000543979.1|retained_intron|5/5|n.590-20221G>A||||||,A|intron_variant|MODIFIER|AC005833.1|ENSG00000255639|transcript|ENST00000544741.2|nonsense_mediated_decay|3/5|c.241-20221G>A||||||WARNING_TRANSCRIPT_NO_START_CODON,A|intron_variant|MODIFIER|AC005833.1|ENSG00000255639|transcript|ENST00000648836.1|protein_coding|10/14|n.963+20986G>A||||||	GALNT8 antisense upstream 1 ; novel protein
1539377	4_139760242_C_T	0	0	1	T|intron_variant|MODIFIER|GAU1|ENSG00000255474|transcript|ENST00000527518.1|pseudogene|1/3|n.239-5710G>A||||||,T|intron_variant|MODIFIER|AC005833.1|ENSG00000255639|transcript|ENST00000543979.1|retained_intron|5/5|n.590-16525C>T||||||,T|intron_variant|MODIFIER|AC005833.1|ENSG00000255639|transcript|ENST00000544741.2|nonsense_mediated_decay|3/5|c.241-16525C>T||||||WARNING_TRANSCRIPT_NO_START_CODON,T|intron_variant|MODIFIER|AC005833.1|ENSG00000255639|transcript|ENST00000648836.1|protein_coding|10/14|n.963+24682C>T||||||	GALNT8 antisense upstream 1 ; novel protein
1539378	4_139773151_A_C	0	0	0.958333333333333	G|intron_variant|MODIFIER|GALNT8|ENSG00000130035|transcript|ENST00000542998.5|protein_coding|3/3|c.309+37323A>G||||||WARNING_TRANSCRIPT_NO_START_CODON	polypeptide N-acetylgalactosaminyltransferase 8
1539379	4_139773199_G_A	0	0	0.923076923076923	A|intron_variant|MODIFIER|GALNT8|ENSG00000130035|transcript|ENST00000542998.5|protein_coding|3/3|c.309+39065G>A||||||WARNING_TRANSCRIPT_NO_START_CODON,A|non_coding_transcript_exon_variant|MODIFIER|AC005833.2|ENSG00000256988|transcript|ENST00000662877.1|pseudogene|3/3|n.2667C>T||||||,A|non_coding_transcript_exon_variant|MODIFIER|AC005833.2|ENSG00000256988|transcript|ENST00000664363.1|pseudogene|4/4|n.1918C>T||||||	polypeptide N-acetylgalactosaminyltransferase 8 ; new variant
1539380	4_139779448_T_C	0	0	1	A|intron_variant|MODIFIER|GALNT8|ENSG00000130035|transcript|ENST00000541339.2|processed_transcript|1/1|n.442+15406G>A||||||,A|intron_variant|MODIFIER|GALNT8|ENSG00000130035|transcript|ENST00000542998.5|protein_coding|3/3|c.310-20554G>A||||||WARNING_TRANSCRIPT_NO_START_CODON,A|intron_variant|MODIFIER|AC005833.2|ENSG00000256988|transcript|ENST00000662877.1|pseudogene|1/2|n.318+246C>T||||||,A|non_coding_transcript_exon_variant|MODIFIER|AC005833.2|ENSG00000256988|transcript|ENST00000664363.1|pseudogene|1/4|n.528C>T||||||	polypeptide N-acetylgalactosaminyltransferase 8 ; new variant
1539381	4_139793835_A_G	0	0	1	A|intron_variant|MODIFIER|GALNT8|ENSG00000130035|transcript|ENST00000541339.2|processed_transcript|1/1|n.443-8897G>A||||||,A|intron_variant|MODIFIER|GALNT8|ENSG00000130035|transcript|ENST00000542998.5|protein_coding|3/3|c.310-8897G>A||||||WARNING_TRANSCRIPT_NO_START_CODON,A|intron_variant|MODIFIER|AC006063.1|ENSG00000255608|transcript|ENST00000512511.2|pseudogene|1/1|n.408-682G>A||||||	polypeptide N-acetylgalactosaminyltransferase 8 ; novel transcript
1539382	4_139793948_T_C	0	0	0.956521739130435	T|intron_variant|MODIFIER|GALNT8|ENSG00000130035|transcript|ENST00000541339.2|processed_transcript|1/1|n.443-5469G>T||||||,T|intron_variant|MODIFIER|GALNT8|ENSG00000130035|transcript|ENST00000542998.5|protein_coding|3/3|c.310-5469G>T||||||WARNING_TRANSCRIPT_NO_START_CODON	polypeptide N-acetylgalactosaminyltransferase 8
1539383	4_139800950_T_C	0	0	1	C|intron_variant|MODIFIER|GALNT8|ENSG00000130035|transcript|ENST00000541339.2|processed_transcript|1/1|n.443-30T>C||||||,C|intron_variant|MODIFIER|GALNT8|ENSG00000130035|transcript|ENST00000542998.5|protein_coding|3/3|c.310-30T>C||||||WARNING_TRANSCRIPT_NO_START_CODON	polypeptide N-acetylgalactosaminyltransferase 8
1539384	4_139803553_A_C	0	0	1	T|non_coding_transcript_exon_variant|MODIFIER|GALNT8|ENSG00000130035|transcript|ENST00000541339.2|processed_transcript|2/2|n.1542A>T||||||	polypeptide N-acetylgalactosaminyltransferase 8
1539385	4_139817066_C_G	0	0	0.96875	G|intron_variant|MODIFIER|AC006063.3|ENSG00000286866|transcript|ENST00000658418.1|pseudogene|1/1|n.547-178A>C||||||	novel transcript
1539386	4_139820804_T_C	0	0	1	INTERGENIC	NA
1539387	4_139823445_C_T	0	0	1	INTERGENIC	NA
1539388	4_139825972_A_G	0	0	0.964285714285714	INTERGENIC	NA
1539389	4_139826323_G_A	0	0	1	INTERGENIC	NA
1539390	4_139828022_C_T	0	0	1	INTERGENIC	NA
1539391	4_139828436_G_A	0	0	1	INTERGENIC	NA
1539392	4_139830757_C_G	0	0	1	INTERGENIC	NA
1539393	4_139832604_A_T	0	0	1	INTERGENIC	NA
1539394	4_139832843_T_C	0	0	1	INTERGENIC	NA
1539395	4_139836371_A_C	0	0	0.972972972972973	INTERGENIC	NA
1539396	4_139838368_T_A	0	0	1	INTERGENIC	NA
1539397	4_139839176_G_T	0	0	0.9375	A|synonymous_variant|LOW|KCNA1|ENSG00000111262|transcript|ENST00000639306.1|nonsense_mediated_decay|1/2|c.1278T>A|p.Thr426Thr|1278/2618|1278/1323|426/440||WARNING_TRANSCRIPT_NO_STOP_CODON,A|intron_variant|MODIFIER|KCNA1|ENSG00000111262|transcript|ENST00000543874.3|processed_transcript|1/1|n.105+2346T>A||||||,A|intron_variant|MODIFIER|AC005906.2|ENSG00000256654|transcript|ENST00000541095.1|pseudogene|1/2|n.105+2346T>A||||||,A|intron_variant|MODIFIER|AC005906.2|ENSG00000256654|transcript|ENST00000640877.1|pseudogene|1/8|n.606+2346T>A||||||,A|intron_variant|MODIFIER|AC005906.2|ENSG00000256654|transcript|ENST00000638821.1|pseudogene|1/1|n.572+2346T>A||||||,A|intron_variant|MODIFIER|AC005906.2|ENSG00000256654|transcript|ENST00000640962.1|pseudogene|1/7|n.368+2346T>A||||||,A|intron_variant|MODIFIER|KCNA1|ENSG00000111262|transcript|ENST00000639680.1|protein_coding|1/2|c.75+552T>A||||||WARNING_TRANSCRIPT_NO_START_CODON,A|non_coding_transcript_exon_variant|MODIFIER|KCNA1|ENSG00000111262|transcript|ENST00000382545.5|protein_coding|2/2|n.1440T>A||||||	potassium voltage-gated channel subfamily A member 1 ; novel transcript, sense overlapping KCNA1
1539398	4_139841449_T_C	0	0	1	A|intron_variant|MODIFIER|AC005906.2|ENSG00000256654|transcript|ENST00000541095.1|pseudogene|1/2|n.106-4440G>A||||||,A|intron_variant|MODIFIER|AC005906.2|ENSG00000256654|transcript|ENST00000640877.1|pseudogene|1/8|n.607-4440G>A||||||,A|intron_variant|MODIFIER|AC005906.2|ENSG00000256654|transcript|ENST00000638821.1|pseudogene|1/1|n.572+15795G>A||||||,A|intron_variant|MODIFIER|AC005906.2|ENSG00000256654|transcript|ENST00000640962.1|pseudogene|1/7|n.368+15795G>A||||||	novel transcript, sense overlapping KCNA1
1539399	4_139858751_A_G	0	0	1	C|intron_variant|MODIFIER|AC005906.2|ENSG00000256654|transcript|ENST00000640877.1|pseudogene|2/8|n.693+29270A>C||||||,C|intron_variant|MODIFIER|AC005906.2|ENSG00000256654|transcript|ENST00000638821.1|pseudogene|1/1|n.572+49591A>C||||||,C|intron_variant|MODIFIER|AC005906.2|ENSG00000256654|transcript|ENST00000640962.1|pseudogene|1/7|n.368+49591A>C||||||	novel transcript, sense overlapping KCNA1
1539400	4_139858791_C_A	0	0	1	T|intron_variant|MODIFIER|AC005906.2|ENSG00000256654|transcript|ENST00000640877.1|pseudogene|2/8|n.693+29610C>T||||||,T|intron_variant|MODIFIER|AC005906.2|ENSG00000256654|transcript|ENST00000638821.1|pseudogene|1/1|n.573-49747C>T||||||,T|intron_variant|MODIFIER|AC005906.2|ENSG00000256654|transcript|ENST00000640962.1|pseudogene|1/7|n.368+49931C>T||||||,T|non_coding_transcript_exon_variant|MODIFIER|AC006063.2|ENSG00000284513|transcript|ENST00000640161.1|pseudogene|1/3|n.291C>T||||||	novel transcript, sense overlapping KCNA1 ; novel transcript
1539401	4_139860764_T_C	0	0	0.967741935483871	G|intron_variant|MODIFIER|AC005906.2|ENSG00000256654|transcript|ENST00000640877.1|pseudogene|2/8|n.694-30562C>G||||||,G|intron_variant|MODIFIER|AC005906.2|ENSG00000256654|transcript|ENST00000638821.1|pseudogene|1/1|n.573-46399C>G||||||,G|intron_variant|MODIFIER|AC005906.2|ENSG00000256654|transcript|ENST00000640962.1|pseudogene|1/7|n.368+53279C>G||||||	novel transcript, sense overlapping KCNA1
1539402	4_139864812_G_A	0	0	1	C|intron_variant|MODIFIER|AC005906.2|ENSG00000256654|transcript|ENST00000640877.1|pseudogene|2/8|n.694-12124T>C||||||,C|intron_variant|MODIFIER|AC005906.2|ENSG00000256654|transcript|ENST00000638821.1|pseudogene|1/1|n.573-27961T>C||||||,C|intron_variant|MODIFIER|AC005906.2|ENSG00000256654|transcript|ENST00000640962.1|pseudogene|1/7|n.369-35886T>C||||||,C|intron_variant|MODIFIER|AC005906.2|ENSG00000256654|transcript|ENST00000640862.1|pseudogene|2/4|n.703+907T>C||||||,C|intron_variant|MODIFIER|AC005906.2|ENSG00000256654|transcript|ENST00000639005.1|pseudogene|2/5|n.684+907T>C||||||	novel transcript, sense overlapping KCNA1
1539403	4_139884867_T_C	0	0	1	A|intron_variant|MODIFIER|AC005906.2|ENSG00000256654|transcript|ENST00000640877.1|pseudogene|2/8|n.694-8742G>A||||||,A|intron_variant|MODIFIER|AC005906.2|ENSG00000256654|transcript|ENST00000638821.1|pseudogene|1/1|n.573-24579G>A||||||,A|intron_variant|MODIFIER|AC005906.2|ENSG00000256654|transcript|ENST00000640962.1|pseudogene|1/7|n.369-32504G>A||||||,A|intron_variant|MODIFIER|AC005906.2|ENSG00000256654|transcript|ENST00000640862.1|pseudogene|2/4|n.703+4289G>A||||||,A|intron_variant|MODIFIER|AC005906.2|ENSG00000256654|transcript|ENST00000639005.1|pseudogene|2/5|n.684+4289G>A||||||	novel transcript, sense overlapping KCNA1
1539404	4_139966339_T_A	0	0	1	T|intron_variant|MODIFIER|AC005906.2|ENSG00000256654|transcript|ENST00000640877.1|pseudogene|2/8|n.694-3042C>T||||||,T|intron_variant|MODIFIER|AC005906.2|ENSG00000256654|transcript|ENST00000638821.1|pseudogene|1/1|n.573-18879C>T||||||,T|intron_variant|MODIFIER|AC005906.2|ENSG00000256654|transcript|ENST00000640962.1|pseudogene|1/7|n.369-26804C>T||||||,T|intron_variant|MODIFIER|AC005906.2|ENSG00000256654|transcript|ENST00000640862.1|pseudogene|2/4|n.703+9989C>T||||||,T|intron_variant|MODIFIER|AC005906.2|ENSG00000256654|transcript|ENST00000639005.1|pseudogene|2/5|n.684+9989C>T||||||	novel transcript, sense overlapping KCNA1
1539405	4_139998494_A_G	0	0	1	A|intron_variant|MODIFIER|AC005906.2|ENSG00000256654|transcript|ENST00000640877.1|pseudogene|3/8|n.885+3878G>A||||||,A|intron_variant|MODIFIER|AC005906.2|ENSG00000256654|transcript|ENST00000638821.1|pseudogene|1/1|n.573-11768G>A||||||,A|intron_variant|MODIFIER|AC005906.2|ENSG00000256654|transcript|ENST00000640962.1|pseudogene|1/7|n.369-19693G>A||||||,A|intron_variant|MODIFIER|AC005906.2|ENSG00000256654|transcript|ENST00000640862.1|pseudogene|2/4|n.703+17100G>A||||||,A|intron_variant|MODIFIER|AC005906.2|ENSG00000256654|transcript|ENST00000639005.1|pseudogene|2/5|n.684+17100G>A||||||	novel transcript, sense overlapping KCNA1
1539406	4_140005136_T_C	0	0	0.96969696969697	INTERGENIC	NA
1539407	4_140070762_T_C	0	0	1	INTERGENIC	NA
1539408	4_140089228_C_T	0	0	1	INTERGENIC	NA
1539409	4_140098459_G_A	0	0	1	INTERGENIC	NA
1539410	4_140110567_T_G	0	0	1	INTERGENIC	NA
1539411	4_140131890_T_C	0	0	1	INTERGENIC	NA
1539412	4_140148492_T_C	0	0	0.964285714285714	INTERGENIC	NA
1539413	4_140149591_T_C	0	0	0.944444444444444	INTERGENIC	NA
1539414	4_140154741_A_C	0	0	1	INTERGENIC	NA
1539415	4_140155035_A_G	0	0	1	INTERGENIC	NA
1539416	4_140157411_T_C	0	0	1	INTERGENIC	NA
1539417	4_140157567_A_G	0	0	0.961538461538462	INTERGENIC	NA
1539418	4_140159373_A_G	0	0	1	INTERGENIC	NA
1539419	4_140162600_T_C	0	0	1	INTERGENIC	NA
1539420	4_140355571_T_C	0	0	1	INTERGENIC	NA
1539421	4_140361079_G_A	0	0	1	INTERGENIC	NA
1539422	4_140426369_C_T	0	0	1	G|intron_variant|MODIFIER|AC006206.2|ENSG00000256417|transcript|ENST00000537192.1|pseudogene|2/4|n.220-36444A>G||||||	novel transcript
1539423	4_140435397_A_G	0	0	1	T|intron_variant|MODIFIER|AC006206.2|ENSG00000256417|transcript|ENST00000537192.1|pseudogene|2/4|n.220-31104C>T||||||	novel transcript
1539424	4_140528583_A_C	0	0	1	A|intron_variant|MODIFIER|AC007848.1|ENSG00000255983|transcript|ENST00000538430.1|pseudogene|1/4|n.34-6495G>A||||||	novel transcript
1539425	4_140528643_T_A	0	0	1	C|intron_variant|MODIFIER|AC007848.1|ENSG00000255983|transcript|ENST00000538430.1|pseudogene|2/4|n.129+283T>C||||||	novel transcript
1539426	4_140528747_G_A	0	0	1	INTERGENIC	NA
1539427	4_140536417_T_C	0	0	1	INTERGENIC	NA
1539428	4_140610298_C_T	0	0	1	A|intron_variant|MODIFIER|NTF3|ENSG00000185652|transcript|ENST00000423158.4|protein_coding|1/1|n.18+12503C>A||||||,A|intron_variant|MODIFIER|NTF3|ENSG00000185652|transcript|ENST00000543548.1|processed_transcript|1/1|n.208+11513C>A||||||,A|intron_variant|MODIFIER|NTF3|ENSG00000185652|transcript|ENST00000535299.5|processed_transcript|1/4|n.231+12503C>A||||||	neurotrophin 3
1539429	4_140644712_C_G	0	0	1	INTERGENIC	NA
1539430	4_140653459_G_A	0	0	1	INTERGENIC	NA
1539431	4_140659407_C_T	0	0	1	T|intron_variant|MODIFIER|ANO2|ENSG00000047617|transcript|ENST00000536751.1|processed_transcript|1/2|n.93-55G>A||||||	anoctamin 2
1539432	4_140682315_T_C	0	0	1	G|intron_variant|MODIFIER|ANO2|ENSG00000047617|transcript|ENST00000536751.1|processed_transcript|1/2|n.93-1144T>C||||||	anoctamin 2
1539433	4_140695340_A_G	0	0	1	C|intron_variant|MODIFIER|ANO2|ENSG00000047617|transcript|ENST00000536751.1|processed_transcript|1/2|n.93-13624A>G||||||	anoctamin 2
1539434	4_140703304_T_A	0	0	1	A|intron_variant|MODIFIER|ANO2|ENSG00000047617|transcript|ENST00000536751.1|processed_transcript|1/2|n.92+6591C>T||||||	anoctamin 2
1539435	4_140708022_A_G	0	0	0.9375	T|intron_variant|MODIFIER|ANO2|ENSG00000047617|transcript|ENST00000546188.5|protein_coding|19/24|n.2103-1551G>A||||||,T|intron_variant|MODIFIER|ANO2|ENSG00000047617|transcript|ENST00000327087.12|protein_coding|21/26|n.2091-1551G>A||||||,T|intron_variant|MODIFIER|ANO2|ENSG00000047617|transcript|ENST00000356134.9|protein_coding|21/26|n.2091-1551G>A||||||,T|intron_variant|MODIFIER|ANO2|ENSG00000047617|transcript|ENST00000650848.1|protein_coding|21/26|n.2103-1551G>A||||||	anoctamin 2
1539436	4_140711947_A_G	0	0	1	T|intron_variant|MODIFIER|ANO2|ENSG00000047617|transcript|ENST00000546188.5|protein_coding|19/24|n.2103-5913G>A||||||,T|intron_variant|MODIFIER|ANO2|ENSG00000047617|transcript|ENST00000327087.12|protein_coding|21/26|n.2091-5913G>A||||||,T|intron_variant|MODIFIER|ANO2|ENSG00000047617|transcript|ENST00000356134.9|protein_coding|21/26|n.2091-5913G>A||||||,T|intron_variant|MODIFIER|ANO2|ENSG00000047617|transcript|ENST00000650848.1|protein_coding|21/26|n.2103-5913G>A||||||	anoctamin 2
1539437	4_140722005_T_C	0	0	0.941176470588235	A|intron_variant|MODIFIER|ANO2|ENSG00000047617|transcript|ENST00000546188.5|protein_coding|17/24|n.1943+417C>T||||||,A|intron_variant|MODIFIER|ANO2|ENSG00000047617|transcript|ENST00000541874.1|processed_transcript|1/3|n.110+417C>T||||||,A|intron_variant|MODIFIER|ANO2|ENSG00000047617|transcript|ENST00000327087.12|protein_coding|19/26|n.1931+417C>T||||||,A|intron_variant|MODIFIER|ANO2|ENSG00000047617|transcript|ENST00000356134.9|protein_coding|19/26|n.1931+417C>T||||||,A|intron_variant|MODIFIER|ANO2|ENSG00000047617|transcript|ENST00000650848.1|protein_coding|19/26|n.1943+417C>T||||||	anoctamin 2
1539438	4_140725123_C_T	0	0	0.928571428571429	T|intron_variant|MODIFIER|ANO2|ENSG00000047617|transcript|ENST00000546188.5|protein_coding|17/24|n.1943+314C>A||||||,T|intron_variant|MODIFIER|ANO2|ENSG00000047617|transcript|ENST00000541874.1|processed_transcript|1/3|n.110+314C>A||||||,T|intron_variant|MODIFIER|ANO2|ENSG00000047617|transcript|ENST00000327087.12|protein_coding|19/26|n.1931+314C>A||||||,T|intron_variant|MODIFIER|ANO2|ENSG00000047617|transcript|ENST00000356134.9|protein_coding|19/26|n.1931+314C>A||||||,T|intron_variant|MODIFIER|ANO2|ENSG00000047617|transcript|ENST00000650848.1|protein_coding|19/26|n.1943+314C>A||||||	anoctamin 2
1539439	4_140726946_C_T	0	0	0.95	G|intron_variant|MODIFIER|ANO2|ENSG00000047617|transcript|ENST00000546188.5|protein_coding|16/24|n.1832-542T>C||||||,G|intron_variant|MODIFIER|ANO2|ENSG00000047617|transcript|ENST00000545860.1|protein_coding|5/5|c.497-542T>C||||||WARNING_TRANSCRIPT_INCOMPLETE,G|intron_variant|MODIFIER|ANO2|ENSG00000047617|transcript|ENST00000327087.12|protein_coding|18/26|n.1820-542T>C||||||,G|intron_variant|MODIFIER|ANO2|ENSG00000047617|transcript|ENST00000356134.9|protein_coding|18/26|n.1820-542T>C||||||,G|intron_variant|MODIFIER|ANO2|ENSG00000047617|transcript|ENST00000650848.1|protein_coding|18/26|n.1832-542T>C||||||	anoctamin 2
1539440	4_140729117_C_T	0	0	0.909090909090909	T|intron_variant|MODIFIER|ANO2|ENSG00000047617|transcript|ENST00000546188.5|protein_coding|16/24|n.1832-2302G>A||||||,T|intron_variant|MODIFIER|ANO2|ENSG00000047617|transcript|ENST00000545860.1|protein_coding|5/5|c.497-2302G>A||||||WARNING_TRANSCRIPT_INCOMPLETE,T|intron_variant|MODIFIER|ANO2|ENSG00000047617|transcript|ENST00000327087.12|protein_coding|18/26|n.1820-2302G>A||||||,T|intron_variant|MODIFIER|ANO2|ENSG00000047617|transcript|ENST00000356134.9|protein_coding|18/26|n.1820-2302G>A||||||,T|intron_variant|MODIFIER|ANO2|ENSG00000047617|transcript|ENST00000650848.1|protein_coding|18/26|n.1832-2302G>A||||||	anoctamin 2
1539441	4_140755507_C_A	0	0	1	T|intron_variant|MODIFIER|ANO2|ENSG00000047617|transcript|ENST00000546188.5|protein_coding|16/24|n.1832-8555T>A||||||,T|intron_variant|MODIFIER|ANO2|ENSG00000047617|transcript|ENST00000545860.1|protein_coding|5/5|c.497-8555T>A||||||WARNING_TRANSCRIPT_INCOMPLETE,T|intron_variant|MODIFIER|ANO2|ENSG00000047617|transcript|ENST00000327087.12|protein_coding|18/26|n.1820-8555T>A||||||,T|intron_variant|MODIFIER|ANO2|ENSG00000047617|transcript|ENST00000356134.9|protein_coding|18/26|n.1820-8555T>A||||||,T|intron_variant|MODIFIER|ANO2|ENSG00000047617|transcript|ENST00000650848.1|protein_coding|18/26|n.1832-8555T>A||||||	anoctamin 2
1539442	4_140767441_A_G	0	0	1	A|intron_variant|MODIFIER|ANO2|ENSG00000047617|transcript|ENST00000546188.5|protein_coding|16/24|n.1832-9742C>T||||||,A|intron_variant|MODIFIER|ANO2|ENSG00000047617|transcript|ENST00000545860.1|protein_coding|5/5|c.497-9742C>T||||||WARNING_TRANSCRIPT_INCOMPLETE,A|intron_variant|MODIFIER|ANO2|ENSG00000047617|transcript|ENST00000327087.12|protein_coding|18/26|n.1820-9742C>T||||||,A|intron_variant|MODIFIER|ANO2|ENSG00000047617|transcript|ENST00000356134.9|protein_coding|18/26|n.1820-9742C>T||||||,A|intron_variant|MODIFIER|ANO2|ENSG00000047617|transcript|ENST00000650848.1|protein_coding|18/26|n.1832-9742C>T||||||	anoctamin 2
1539443	4_140777159_A_G	0	0	1	C|intron_variant|MODIFIER|ANO2|ENSG00000047617|transcript|ENST00000546188.5|protein_coding|16/24|n.1831+3972A>G||||||,C|intron_variant|MODIFIER|ANO2|ENSG00000047617|transcript|ENST00000545860.1|protein_coding|5/5|c.496+3972A>G||||||WARNING_TRANSCRIPT_INCOMPLETE,C|intron_variant|MODIFIER|ANO2|ENSG00000047617|transcript|ENST00000327087.12|protein_coding|18/26|n.1819+3972A>G||||||,C|intron_variant|MODIFIER|ANO2|ENSG00000047617|transcript|ENST00000356134.9|protein_coding|18/26|n.1819+3972A>G||||||,C|intron_variant|MODIFIER|ANO2|ENSG00000047617|transcript|ENST00000650848.1|protein_coding|18/26|n.1831+3972A>G||||||	anoctamin 2
1539444	4_140814253_A_G	0	0	1	A|intron_variant|MODIFIER|ANO2|ENSG00000047617|transcript|ENST00000546188.5|protein_coding|14/24|n.1561-8161A>T||||||,A|intron_variant|MODIFIER|ANO2|ENSG00000047617|transcript|ENST00000545860.1|protein_coding|3/5|c.226-8161A>T||||||WARNING_TRANSCRIPT_INCOMPLETE,A|intron_variant|MODIFIER|ANO2|ENSG00000047617|transcript|ENST00000542326.5|processed_transcript|2/3|n.427-8161A>T||||||,A|intron_variant|MODIFIER|ANO2|ENSG00000047617|transcript|ENST00000327087.12|protein_coding|16/26|n.1549-8161A>T||||||,A|intron_variant|MODIFIER|ANO2|ENSG00000047617|transcript|ENST00000356134.9|protein_coding|16/26|n.1549-8161A>T||||||,A|intron_variant|MODIFIER|ANO2|ENSG00000047617|transcript|ENST00000538154.5|processed_transcript|4/5|n.615-8161A>T||||||,A|intron_variant|MODIFIER|ANO2|ENSG00000047617|transcript|ENST00000650848.1|protein_coding|16/26|n.1561-8161A>T||||||	anoctamin 2
1539445	4_140869644_G_A	0	0	1	T|intron_variant|MODIFIER|ANO2|ENSG00000047617|transcript|ENST00000546188.5|protein_coding|14/24|n.1561-23319G>A||||||,T|intron_variant|MODIFIER|ANO2|ENSG00000047617|transcript|ENST00000545860.1|protein_coding|3/5|c.226-23319G>A||||||WARNING_TRANSCRIPT_INCOMPLETE,T|intron_variant|MODIFIER|ANO2|ENSG00000047617|transcript|ENST00000542326.5|processed_transcript|2/3|n.427-23319G>A||||||,T|intron_variant|MODIFIER|ANO2|ENSG00000047617|transcript|ENST00000327087.12|protein_coding|16/26|n.1549-23319G>A||||||,T|intron_variant|MODIFIER|ANO2|ENSG00000047617|transcript|ENST00000356134.9|protein_coding|16/26|n.1549-23319G>A||||||,T|intron_variant|MODIFIER|ANO2|ENSG00000047617|transcript|ENST00000538154.5|processed_transcript|4/5|n.615-23319G>A||||||,T|intron_variant|MODIFIER|ANO2|ENSG00000047617|transcript|ENST00000650848.1|protein_coding|16/26|n.1561-23319G>A||||||	anoctamin 2
1539446	4_140889752_C_T	0	0	1	A|intron_variant|MODIFIER|ANO2|ENSG00000047617|transcript|ENST00000546188.5|protein_coding|14/24|n.1561-25911C>T||||||,A|intron_variant|MODIFIER|ANO2|ENSG00000047617|transcript|ENST00000545860.1|protein_coding|3/5|c.226-25911C>T||||||WARNING_TRANSCRIPT_INCOMPLETE,A|intron_variant|MODIFIER|ANO2|ENSG00000047617|transcript|ENST00000542326.5|processed_transcript|2/3|n.427-25911C>T||||||,A|intron_variant|MODIFIER|ANO2|ENSG00000047617|transcript|ENST00000327087.12|protein_coding|16/26|n.1549-25911C>T||||||,A|intron_variant|MODIFIER|ANO2|ENSG00000047617|transcript|ENST00000356134.9|protein_coding|16/26|n.1549-25911C>T||||||,A|intron_variant|MODIFIER|ANO2|ENSG00000047617|transcript|ENST00000538154.5|processed_transcript|4/5|n.615-25911C>T||||||,A|intron_variant|MODIFIER|ANO2|ENSG00000047617|transcript|ENST00000650848.1|protein_coding|16/26|n.1561-25911C>T||||||	anoctamin 2
1539447	4_140891246_C_T	0	0	0.944444444444444	T|intron_variant|MODIFIER|ANO2|ENSG00000047617|transcript|ENST00000546188.5|protein_coding|14/24|n.1561-27869G>A||||||,T|intron_variant|MODIFIER|ANO2|ENSG00000047617|transcript|ENST00000545860.1|protein_coding|3/5|c.226-27869G>A||||||WARNING_TRANSCRIPT_INCOMPLETE,T|intron_variant|MODIFIER|ANO2|ENSG00000047617|transcript|ENST00000542326.5|processed_transcript|2/3|n.427-27869G>A||||||,T|intron_variant|MODIFIER|ANO2|ENSG00000047617|transcript|ENST00000327087.12|protein_coding|16/26|n.1549-27869G>A||||||,T|intron_variant|MODIFIER|ANO2|ENSG00000047617|transcript|ENST00000356134.9|protein_coding|16/26|n.1549-27869G>A||||||,T|intron_variant|MODIFIER|ANO2|ENSG00000047617|transcript|ENST00000538154.5|processed_transcript|4/5|n.615-27869G>A||||||,T|intron_variant|MODIFIER|ANO2|ENSG00000047617|transcript|ENST00000650848.1|protein_coding|16/26|n.1561-27869G>A||||||	anoctamin 2
1539448	4_140900386_G_C	0	0	1	T|intron_variant|MODIFIER|ANO2|ENSG00000047617|transcript|ENST00000546188.5|protein_coding|14/24|n.1561-35801T>A||||||,T|intron_variant|MODIFIER|ANO2|ENSG00000047617|transcript|ENST00000545860.1|protein_coding|3/5|c.226-35801T>A||||||WARNING_TRANSCRIPT_INCOMPLETE,T|intron_variant|MODIFIER|ANO2|ENSG00000047617|transcript|ENST00000542326.5|processed_transcript|2/3|n.427-35801T>A||||||,T|intron_variant|MODIFIER|ANO2|ENSG00000047617|transcript|ENST00000327087.12|protein_coding|16/26|n.1549-35801T>A||||||,T|intron_variant|MODIFIER|ANO2|ENSG00000047617|transcript|ENST00000356134.9|protein_coding|16/26|n.1549-35801T>A||||||,T|intron_variant|MODIFIER|ANO2|ENSG00000047617|transcript|ENST00000538154.5|processed_transcript|4/5|n.615-35801T>A||||||,T|intron_variant|MODIFIER|ANO2|ENSG00000047617|transcript|ENST00000650848.1|protein_coding|16/26|n.1561-35801T>A||||||	anoctamin 2
1539449	4_140905626_G_A	0	0	1	C|intron_variant|MODIFIER|ANO2|ENSG00000047617|transcript|ENST00000546188.5|protein_coding|14/24|n.1561-39082A>G||||||,C|intron_variant|MODIFIER|ANO2|ENSG00000047617|transcript|ENST00000545860.1|protein_coding|3/5|c.226-39082A>G||||||WARNING_TRANSCRIPT_INCOMPLETE,C|intron_variant|MODIFIER|ANO2|ENSG00000047617|transcript|ENST00000542326.5|processed_transcript|2/3|n.427-39082A>G||||||,C|intron_variant|MODIFIER|ANO2|ENSG00000047617|transcript|ENST00000327087.12|protein_coding|16/26|n.1549-39082A>G||||||,C|intron_variant|MODIFIER|ANO2|ENSG00000047617|transcript|ENST00000356134.9|protein_coding|16/26|n.1549-39082A>G||||||,C|intron_variant|MODIFIER|ANO2|ENSG00000047617|transcript|ENST00000538154.5|processed_transcript|4/5|n.615-39082A>G||||||,C|intron_variant|MODIFIER|ANO2|ENSG00000047617|transcript|ENST00000650848.1|protein_coding|16/26|n.1561-39082A>G||||||	anoctamin 2
1539450	4_140910570_G_C	0	0	1	G|intron_variant|MODIFIER|ANO2|ENSG00000047617|transcript|ENST00000546188.5|protein_coding|14/24|n.1561-39788G>C||||||,G|intron_variant|MODIFIER|ANO2|ENSG00000047617|transcript|ENST00000545860.1|protein_coding|3/5|c.226-39788G>C||||||WARNING_TRANSCRIPT_INCOMPLETE,G|intron_variant|MODIFIER|ANO2|ENSG00000047617|transcript|ENST00000542326.5|processed_transcript|2/3|n.427-39788G>C||||||,G|intron_variant|MODIFIER|ANO2|ENSG00000047617|transcript|ENST00000327087.12|protein_coding|16/26|n.1549-39788G>C||||||,G|intron_variant|MODIFIER|ANO2|ENSG00000047617|transcript|ENST00000356134.9|protein_coding|16/26|n.1549-39788G>C||||||,G|intron_variant|MODIFIER|ANO2|ENSG00000047617|transcript|ENST00000538154.5|processed_transcript|4/5|n.615-39788G>C||||||,G|intron_variant|MODIFIER|ANO2|ENSG00000047617|transcript|ENST00000650848.1|protein_coding|16/26|n.1561-39788G>C||||||	anoctamin 2
1539451	4_141079850_G_A	0	0	1	A|intron_variant|MODIFIER|VWF|ENSG00000110799|transcript|ENST00000261405.10|protein_coding|34/51|n.5843-7068C>T||||||,A|intron_variant|MODIFIER|VWF|ENSG00000110799|transcript|ENST00000538635.5|processed_transcript|5/5|n.421-9356C>T||||||	von Willebrand factor
1539452	4_141147319_T_C	0	0	1	G|intron_variant|MODIFIER|VWF|ENSG00000110799|transcript|ENST00000261405.10|protein_coding|6/51|n.658-1950T>C||||||,G|intron_variant|MODIFIER|VWF|ENSG00000110799|transcript|ENST00000538635.5|processed_transcript|5/5|n.420+33014T>C||||||	von Willebrand factor
1539453	4_141152038_C_T	0	0	1	A|intron_variant|MODIFIER|VWF|ENSG00000110799|transcript|ENST00000261405.10|protein_coding|6/51|n.658-9466A>T||||||,A|intron_variant|MODIFIER|VWF|ENSG00000110799|transcript|ENST00000538635.5|processed_transcript|5/5|n.420+25498A>T||||||	von Willebrand factor
1539454	4_141175227_A_G	0	0	1	INTERGENIC	NA
1539455	4_141208953_A_T	0	0	0.923076923076923	T|intron_variant|MODIFIER|PLEKHG6|ENSG00000008323|transcript|ENST00000011684.11|protein_coding|1/15|n.-68-151A>T||||||,T|intron_variant|MODIFIER|PLEKHG6|ENSG00000008323|transcript|ENST00000536531.5|protein_coding|1/11|n.-68-151A>T||||||,T|intron_variant|MODIFIER|PLEKHG6|ENSG00000008323|transcript|ENST00000396988.7|protein_coding|1/15|n.-68-151A>T||||||,T|intron_variant|MODIFIER|PLEKHG6|ENSG00000008323|transcript|ENST00000538208.1|processed_transcript|1/1|n.40-151A>T||||||	pleckstrin homology and RhoGEF domain containing G6
1539456	4_141213661_C_A	0	0	0.967741935483871	A|non_coding_transcript_exon_variant|MODIFIER|PLEKHG6|ENSG00000008323|transcript|ENST00000011684.11|protein_coding|2/16|n.103G>A||||||,A|non_coding_transcript_exon_variant|MODIFIER|PLEKHG6|ENSG00000008323|transcript|ENST00000536531.5|protein_coding|2/12|n.103G>A||||||,A|non_coding_transcript_exon_variant|MODIFIER|PLEKHG6|ENSG00000008323|transcript|ENST00000396988.7|protein_coding|2/16|n.103G>A||||||,A|non_coding_transcript_exon_variant|MODIFIER|PLEKHG6|ENSG00000008323|transcript|ENST00000538208.1|processed_transcript|2/2|n.210G>A||||||	pleckstrin homology and RhoGEF domain containing G6
1539457	4_141343738_A_T	0	0	1	INTERGENIC	NA
1539458	4_141718652_C_T	0	0	1	C|intron_variant|MODIFIER|CHD4|ENSG00000111642|transcript|ENST00000645265.1|processed_transcript|1/1|n.82+1543A>G||||||,C|intron_variant|MODIFIER|CHD4|ENSG00000111642|transcript|ENST00000647426.1|processed_transcript|1/1|n.50+1794A>G||||||,C|intron_variant|MODIFIER|CHD4|ENSG00000111642|transcript|ENST00000646787.1|processed_transcript|1/1|n.53+1931A>G||||||	chromodomain helicase DNA binding protein 4
1539459	4_141729260_T_C	0	0	0.971428571428571	C|intron_variant|MODIFIER|LPAR5|ENSG00000184574|transcript|ENST00000329858.9|protein_coding|1/1|n.-217+2513A>G||||||,C|intron_variant|MODIFIER|LPAR5|ENSG00000184574|transcript|ENST00000540335.1|processed_transcript|1/2|n.55-1723A>G||||||	lysophosphatidic acid receptor 5
1539460	4_141774532_T_C	0	0	1	A|intron_variant|MODIFIER|CD4|ENSG00000010610|transcript|ENST00000011653.9|protein_coding|1/9|n.-67-2919G>A||||||,A|intron_variant|MODIFIER|CD4|ENSG00000010610|transcript|ENST00000541982.5|protein_coding|1/4|n.-67-2919G>A||||||,A|intron_variant|MODIFIER|CD4|ENSG00000010610|transcript|ENST00000538827.5|processed_transcript|1/3|n.127+7491G>A||||||,A|intron_variant|MODIFIER|CD4|ENSG00000010610|transcript|ENST00000544344.5|retained_intron|1/1|n.127+7491G>A||||||,A|intron_variant|MODIFIER|CD4|ENSG00000010610|transcript|ENST00000437800.6|retained_intron|1/7|n.127+7491G>A||||||,A|intron_variant|MODIFIER|CD4|ENSG00000010610|transcript|ENST00000535707.5|processed_transcript|2/3|n.323-2919G>A||||||,A|intron_variant|MODIFIER|CD4|ENSG00000010610|transcript|ENST00000536610.5|processed_transcript|1/4|n.150-2385G>A||||||,A|intron_variant|MODIFIER|CD4|ENSG00000010610|transcript|ENST00000535466.5|processed_transcript|1/3|n.127-1727G>A||||||,A|intron_variant|MODIFIER|CD4|ENSG00000010610|transcript|ENST00000536590.1|processed_transcript|1/4|n.124-2172G>A||||||,A|intron_variant|MODIFIER|CD4|ENSG00000010610|transcript|ENST00000539492.1|protein_coding|1/4|n.-348-1727G>A||||||	CD4 molecule
1539461	4_141823213_G_A	0	0	1	A|splice_region_variant&intron_variant|LOW|PTPN6|ENSG00000111679|transcript|ENST00000399448.5|protein_coding|8/15|n.931-6G>A||||||,A|splice_region_variant&intron_variant|LOW|PTPN6|ENSG00000111679|transcript|ENST00000456013.5|protein_coding|8/15|n.925-6G>A||||||,A|splice_region_variant&intron_variant|LOW|PTPN6|ENSG00000111679|transcript|ENST00000318974.14|protein_coding|8/15|n.925-6G>A||||||,A|splice_region_variant&intron_variant|LOW|PTPN6|ENSG00000111679|transcript|ENST00000416215.6|retained_intron|7/14|n.1333-6G>A||||||	protein tyrosine phosphatase non-receptor type 6
1539462	4_141827310_A_T	0	0	1	T|intron_variant|MODIFIER|C1S|ENSG00000182326|transcript|ENST00000406697.5|protein_coding|3/14|n.-231-544C>T||||||	complement C1s
1539463	4_141827834_T_C	0	0	1	G|intron_variant|MODIFIER|C1S|ENSG00000182326|transcript|ENST00000406697.5|protein_coding|4/14|n.-75+1613A>G||||||	complement C1s
1539464	4_141979434_C_T	0	0	1	INTERGENIC	NA
1539465	4_142064980_T_G	0	0	1	T|intron_variant|MODIFIER|ACSM4|ENSG00000215009|transcript|ENST00000533292.1|retained_intron|1/2|n.75-486C>T||||||,T|intron_variant|MODIFIER|ACSM4|ENSG00000215009|transcript|ENST00000399422.4|protein_coding|3/12|n.621-486C>T||||||	acyl-CoA synthetase medium chain family member 4
1539466	4_142065301_C_T	0	0	1	T|intron_variant|MODIFIER|ACSM4|ENSG00000215009|transcript|ENST00000399422.4|protein_coding|11/12|n.1536+369G>T||||||	acyl-CoA synthetase medium chain family member 4
1539467	4_142082129_C_T	0	0	1	A|intron_variant|MODIFIER|CD163L1|ENSG00000177675|transcript|ENST00000313599.8|protein_coding|6/19|n.1408+2312G>T||||||,A|intron_variant|MODIFIER|CD163L1|ENSG00000177675|transcript|ENST00000416109.2|protein_coding|6/19|n.1438+2312G>T||||||,A|intron_variant|MODIFIER|CD163L1|ENSG00000177675|transcript|ENST00000545926.1|protein_coding|1/1|c.346+2312G>T||||||WARNING_TRANSCRIPT_INCOMPLETE	CD163 molecule like 1
1539468	4_142095707_A_G	0	0	1	G|intron_variant|MODIFIER|CD163|ENSG00000177575|transcript|ENST00000432237.3|protein_coding|6/16|n.1420+578T>C||||||,G|intron_variant|MODIFIER|CD163|ENSG00000177575|transcript|ENST00000359156.8|protein_coding|6/16|n.1420+578T>C||||||,G|intron_variant|MODIFIER|CD163|ENSG00000177575|transcript|ENST00000537044.1|retained_intron|6/15|n.1506+578T>C||||||,G|intron_variant|MODIFIER|CD163|ENSG00000177575|transcript|ENST00000396620.7|protein_coding|6/15|n.1420+578T>C||||||,G|intron_variant|MODIFIER|CD163|ENSG00000177575|transcript|ENST00000541972.5|protein_coding|6/16|n.1384+578T>C||||||	CD163 molecule
1539469	4_142172458_A_G	0	0	1	INTERGENIC	NA
1539470	4_142185434_T_C	0	0	1	T|intron_variant|MODIFIER|AC006927.5|ENSG00000285142|transcript|ENST00000642279.1|unprocessed_pseudogene|1/1|n.372+4399G>A||||||	mitochondrially encoded cytochrome c oxidase I (MT-CO1) pseudogene
1539471	4_142192629_A_G	0	0	1	INTERGENIC	NA
1539472	4_142224219_G_A	0	0	1	INTERGENIC	NA
1539473	4_142308490_C_T	0	0	1	INTERGENIC	NA
1539474	4_142315999_C_T	0	0	1	INTERGENIC	NA
1539475	4_142372870_T_A	0	0	1	INTERGENIC	NA
1539476	4_142412639_G_A	0	0	0.96	INTERGENIC	NA
1539477	4_142436142_C_T	0	0	1	G|intron_variant|MODIFIER|FOXJ2|ENSG00000065970|transcript|ENST00000162391.8|protein_coding|4/10|n.477+80T>G||||||,G|intron_variant|MODIFIER|FOXJ2|ENSG00000065970|transcript|ENST00000428177.2|protein_coding|4/8|n.477+80T>G||||||	forkhead box J2
1539478	4_142529472_G_A	0	0	1	A|5_prime_UTR_variant|MODIFIER|NECAP1|ENSG00000089818|transcript|ENST00000639955.1|protein_coding|1/9|n.-770G>A|||||5238|,A|non_coding_transcript_exon_variant|MODIFIER|NECAP1|ENSG00000089818|transcript|ENST00000639955.1|protein_coding|1/9|n.-770G>A||||||	NECAP endocytosis associated 1
1539479	4_142546780_T_G	0	0	0.964285714285714	A|intron_variant|MODIFIER|AC006511.5|ENSG00000284697|transcript|ENST00000639368.1|retained_intron|3/3|n.321+14129T>A||||||,A|intron_variant|MODIFIER|AC006511.5|ENSG00000284697|transcript|ENST00000546339.2|pseudogene|1/6|n.106+8116T>A||||||	novel transcript
1539480	4_142566952_T_C	0	0	1	A|intron_variant|MODIFIER|AC006511.5|ENSG00000284697|transcript|ENST00000546339.2|pseudogene|2/6|n.305+63G>A||||||,A|non_coding_transcript_exon_variant|MODIFIER|AC006511.5|ENSG00000284697|transcript|ENST00000639368.1|retained_intron|4/4|n.583G>A||||||	novel transcript
1539481	4_142568413_T_C	0	0	1	T|intron_variant|MODIFIER|CLEC4A|ENSG00000111729|transcript|ENST00000352620.9|protein_coding|1/4|c.83-197C>T||||||WARNING_TRANSCRIPT_NO_STOP_CODON,T|intron_variant|MODIFIER|CLEC4A|ENSG00000111729|transcript|ENST00000229332.11|protein_coding|1/5|n.83-197C>T||||||,T|intron_variant|MODIFIER|AC006511.5|ENSG00000284697|transcript|ENST00000546339.2|pseudogene|2/6|n.306-197C>T||||||,T|intron_variant|MODIFIER|CLEC4A|ENSG00000111729|transcript|ENST00000345999.9|protein_coding|1/3|n.82+1404C>T||||||,T|intron_variant|MODIFIER|CLEC4A|ENSG00000111729|transcript|ENST00000360500.5|protein_coding|1/4|c.82+1404C>T||||||WARNING_TRANSCRIPT_NO_STOP_CODON,T|intron_variant|MODIFIER|CLEC4A|ENSG00000111729|transcript|ENST00000641376.1|protein_coding|1/3|c.50-197C>T||||||WARNING_TRANSCRIPT_NO_START_CODON	C-type lectin domain family 4 member A ; novel transcript
1539482	4_142598585_A_G	0	0	1	A|intron_variant|MODIFIER|CLEC4A|ENSG00000111729|transcript|ENST00000352620.9|protein_coding|3/4|c.351+192G>A||||||WARNING_TRANSCRIPT_NO_STOP_CODON,A|intron_variant|MODIFIER|CLEC4A|ENSG00000111729|transcript|ENST00000229332.11|protein_coding|4/5|n.450+192G>A||||||,A|intron_variant|MODIFIER|AC006511.5|ENSG00000284697|transcript|ENST00000546339.2|pseudogene|5/6|n.673+192G>A||||||,A|intron_variant|MODIFIER|CLEC4A|ENSG00000111729|transcript|ENST00000345999.9|protein_coding|2/3|n.234+192G>A||||||,A|intron_variant|MODIFIER|CLEC4A|ENSG00000111729|transcript|ENST00000360500.5|protein_coding|3/4|c.333+192G>A||||||WARNING_TRANSCRIPT_NO_STOP_CODON,A|intron_variant|MODIFIER|CLEC4A|ENSG00000111729|transcript|ENST00000641376.1|protein_coding|2/3|c.167-860G>A||||||WARNING_TRANSCRIPT_NO_START_CODON	C-type lectin domain family 4 member A ; novel transcript
1539483	4_142613063_A_G	0	0	1	A|intron_variant|MODIFIER|AC092111.3|ENSG00000284393|transcript|ENST00000402465.8|nonsense_mediated_decay|1/4|c.114-2606G>A||||||WARNING_TRANSCRIPT_NO_START_CODON	novel protein
1539484	4_142636609_G_T	0	0	1	A|intron_variant|MODIFIER|AC092111.3|ENSG00000284393|transcript|ENST00000402465.8|nonsense_mediated_decay|2/4|c.192+296G>A||||||WARNING_TRANSCRIPT_NO_START_CODON,A|intron_variant|MODIFIER|ZNF705A|ENSG00000196946|transcript|ENST00000396570.7|protein_coding|1/5|n.-72+296G>A||||||	novel protein ; zinc finger protein 705A
1539485	4_142664194_A_G	0	0	0.961538461538462	G|intron_variant|MODIFIER|ENPP7P5|ENSG00000256589|transcript|ENST00000541031.2|unprocessed_pseudogene|2/2|n.421+4332T>C||||||,G|intron_variant|MODIFIER|AC092745.5|ENSG00000286895|transcript|ENST00000669735.1|pseudogene|4/6|n.426+8596A>G||||||	ectonucleotide pyrophosphatase/phosphodiesterase 7 pseudogene 5 ; novel transcript
1539486	4_142671933_C_T	0	0	1	T|intron_variant|MODIFIER|ENPP7P5|ENSG00000256589|transcript|ENST00000541031.2|unprocessed_pseudogene|1/2|n.259-12786T>A||||||,T|intron_variant|MODIFIER|AC092745.5|ENSG00000286895|transcript|ENST00000669735.1|pseudogene|4/6|n.427-672A>T||||||	ectonucleotide pyrophosphatase/phosphodiesterase 7 pseudogene 5 ; novel transcript
1539487	4_142681742_G_A	0	0	1	A|intron_variant|MODIFIER|CLEC6A|ENSG00000205846|transcript|ENST00000382073.4|protein_coding|1/5|n.32-668G>A||||||	C-type lectin domain containing 6A
1539488	4_142686048_G_A	0	0	1	INTERGENIC	NA
1539489	4_142687171_G_T	0	0	1	INTERGENIC	NA
1539490	4_142688358_A_T	0	0	1	A|intron_variant|MODIFIER|CLEC4D|ENSG00000166527|transcript|ENST00000299665.3|protein_coding|2/5|n.121+357G>A||||||,A|intron_variant|MODIFIER|CLEC4D|ENSG00000166527|transcript|ENST00000382064.6|protein_coding|3/5|n.121+357G>A||||||	C-type lectin domain family 4 member D
1539491	4_142690162_A_T	0	0	1	G|intron_variant|MODIFIER|CLEC4D|ENSG00000166527|transcript|ENST00000299665.3|protein_coding|2/5|n.121+1192T>G||||||,G|intron_variant|MODIFIER|CLEC4D|ENSG00000166527|transcript|ENST00000382064.6|protein_coding|3/5|n.121+1192T>G||||||	C-type lectin domain family 4 member D
1539492	4_142694901_T_G	0	0	1	C|intron_variant|MODIFIER|CLEC4D|ENSG00000166527|transcript|ENST00000299665.3|protein_coding|3/5|n.233-331A>C||||||,C|intron_variant|MODIFIER|CLEC4D|ENSG00000166527|transcript|ENST00000382064.6|protein_coding|4/5|n.233-331A>C||||||	C-type lectin domain family 4 member D
1539493	4_142695457_T_A	0	0	0.941176470588235	INTERGENIC	NA
1539494	4_142705241_C_G	0	0	0.947368421052632	C|non_coding_transcript_exon_variant|MODIFIER|AC092746.1|ENSG00000255801|transcript|ENST00000542819.1|pseudogene|2/3|n.170A>G||||||	novel transcript
1539495	4_142733660_C_T	0	0	0.9375	G|intron_variant|MODIFIER|AC092746.1|ENSG00000255801|transcript|ENST00000542819.1|pseudogene|1/2|n.120+7670T>C||||||	novel transcript
1539496	4_142733736_G_A	0	0	1	T|intron_variant|MODIFIER|AC092746.1|ENSG00000255801|transcript|ENST00000542819.1|pseudogene|1/2|n.120+1954G>A||||||	novel transcript
1539497	4_142753243_T_C	0	0	1	INTERGENIC	NA
1539498	4_142759032_T_A	0	0	1	INTERGENIC	NA
1539499	4_142759795_C_A	0	0	1	G|intron_variant|MODIFIER|AICDA|ENSG00000111732|transcript|ENST00000229335.11|protein_coding|1/4|n.9-2066T>C||||||,G|intron_variant|MODIFIER|AICDA|ENSG00000111732|transcript|ENST00000545576.1|retained_intron|1/3|n.43-2066T>C||||||,G|intron_variant|MODIFIER|AICDA|ENSG00000111732|transcript|ENST00000537228.5|protein_coding|1/4|n.9-2066T>C||||||	activation induced cytidine deaminase
1539500	4_142775447_G_A	0	0	1	INTERGENIC	NA
1539501	4_142787165_T_C	0	0	1	T|5_prime_UTR_variant|MODIFIER|RIMKLB|ENSG00000166532|transcript|ENST00000541044.5|protein_coding|1/3|n.-181C>T|||||16659|,T|intron_variant|MODIFIER|RIMKLB|ENSG00000166532|transcript|ENST00000544257.5|nonsense_mediated_decay|1/8|n.-57+15390C>T||||||,T|intron_variant|MODIFIER|RIMKLB|ENSG00000166532|transcript|ENST00000538758.1|retained_intron|1/1|n.219+15390C>T||||||,T|non_coding_transcript_exon_variant|MODIFIER|RIMKLB|ENSG00000166532|transcript|ENST00000541044.5|protein_coding|1/3|n.-181C>T||||||	ribosomal modification protein rimK like family member B
1539502	4_142800928_A_G	0	0	1	C|intron_variant|MODIFIER|A2ML1|ENSG00000166535|transcript|ENST00000299698.12|protein_coding|4/35|n.463-705G>C||||||,C|intron_variant|MODIFIER|A2ML1|ENSG00000166535|transcript|ENST00000537546.1|retained_intron|3/3|n.287-705G>C||||||	alpha-2-macroglobulin like 1
1539503	4_142809830_T_C	0	0	1	T|intron_variant|MODIFIER|A2ML1|ENSG00000166535|transcript|ENST00000299698.12|protein_coding|11/35|n.1248+655C>T||||||	alpha-2-macroglobulin like 1
1539504	4_142824455_C_A	0	0	1	C|intron_variant|MODIFIER|AC006581.2|ENSG00000282022|transcript|ENST00000631830.1|pseudogene|1/1|n.321+23881A>G||||||	novel transcript, antisense to PHC1 and A2ML1
1539505	4_142824617_G_A	0	0	0.956521739130435	T|intron_variant|MODIFIER|AC006581.2|ENSG00000282022|transcript|ENST00000631830.1|pseudogene|1/1|n.321+21680G>A||||||	novel transcript, antisense to PHC1 and A2ML1
1539506	4_142842203_T_C	0	0	1	C|intron_variant|MODIFIER|PHC1|ENSG00000111752|transcript|ENST00000544916.6|protein_coding|2/14|n.114+191T>C||||||,C|intron_variant|MODIFIER|PHC1|ENSG00000111752|transcript|ENST00000543824.5|protein_coding|3/15|n.114+191T>C||||||,C|intron_variant|MODIFIER|PHC1|ENSG00000111752|transcript|ENST00000433083.6|protein_coding|2/13|n.114+191T>C||||||,C|intron_variant|MODIFIER|PHC1|ENSG00000111752|transcript|ENST00000540574.5|nonsense_mediated_decay|2/17|n.114+191T>C||||||,C|intron_variant|MODIFIER|PHC1|ENSG00000111752|transcript|ENST00000433847.2|processed_transcript|2/9|n.294+191T>C||||||,C|intron_variant|MODIFIER|PHC1|ENSG00000111752|transcript|ENST00000538657.5|protein_coding|2/5|n.114+191T>C||||||,C|intron_variant|MODIFIER|PHC1|ENSG00000111752|transcript|ENST00000544539.5|protein_coding|2/5|n.114+191T>C||||||,C|intron_variant|MODIFIER|PHC1|ENSG00000111752|transcript|ENST00000539063.5|protein_coding|2/5|n.114+191T>C||||||,C|intron_variant|MODIFIER|PHC1|ENSG00000111752|transcript|ENST00000541181.1|protein_coding|1/3|n.114+191T>C||||||	polyhomeotic homolog 1
1539507	4_142846135_G_T	0	0	1	C|intron_variant|MODIFIER|PHC1|ENSG00000111752|transcript|ENST00000544916.6|protein_coding|6/14|n.612+719T>C||||||,C|intron_variant|MODIFIER|PHC1|ENSG00000111752|transcript|ENST00000543824.5|protein_coding|7/15|n.612+719T>C||||||,C|intron_variant|MODIFIER|PHC1|ENSG00000111752|transcript|ENST00000433083.6|protein_coding|5/13|n.477+719T>C||||||,C|intron_variant|MODIFIER|PHC1|ENSG00000111752|transcript|ENST00000540574.5|nonsense_mediated_decay|7/17|n.536+719T>C||||||,C|intron_variant|MODIFIER|PHC1|ENSG00000111752|transcript|ENST00000433847.2|processed_transcript|6/9|n.792+719T>C||||||,C|intron_variant|MODIFIER|PHC1|ENSG00000111752|transcript|ENST00000539063.5|protein_coding|5/5|n.438+719T>C||||||,C|intron_variant|MODIFIER|PHC1|ENSG00000111752|transcript|ENST00000542346.1|protein_coding|1/2|c.45+719T>C||||||WARNING_TRANSCRIPT_NO_START_CODON	polyhomeotic homolog 1
1539508	4_142854431_C_T	0	0	1	G|intron_variant|MODIFIER|M6PR|ENSG00000003056|transcript|ENST00000000412.8|protein_coding|1/6|n.-2+947T>C||||||,G|intron_variant|MODIFIER|M6PR|ENSG00000003056|transcript|ENST00000544245.1|protein_coding|1/3|c.-338+947T>C||||||WARNING_TRANSCRIPT_NO_STOP_CODON,G|intron_variant|MODIFIER|M6PR|ENSG00000003056|transcript|ENST00000540837.1|retained_intron|1/2|n.123+947T>C||||||,G|intron_variant|MODIFIER|M6PR|ENSG00000003056|transcript|ENST00000543845.1|protein_coding|1/3|c.-111+947T>C||||||WARNING_TRANSCRIPT_INCOMPLETE,G|intron_variant|MODIFIER|M6PR|ENSG00000003056|transcript|ENST00000536844.5|protein_coding|1/4|n.-2+947T>C||||||,G|intron_variant|MODIFIER|M6PR|ENSG00000003056|transcript|ENST00000541507.5|nonsense_mediated_decay|1/4|n.-2+947T>C||||||	mannose-6-phosphate receptor, cation dependent
1539509	4_142859126_T_C	0	0	1	C|intron_variant|MODIFIER|KLRG1|ENSG00000139187|transcript|ENST00000538029.1|processed_transcript|1/2|n.112+19024A>C||||||,C|intron_variant|MODIFIER|KLRG1|ENSG00000139187|transcript|ENST00000539240.5|protein_coding|1/4|n.-156+19024A>C||||||,C|intron_variant|MODIFIER|KLRG1|ENSG00000139187|transcript|ENST00000544226.5|processed_transcript|1/3|n.130+19024A>C||||||	killer cell lectin like receptor G1
1539510	4_142908764_G_C	0	0	1	C|intron_variant|MODIFIER|KLRG1|ENSG00000139187|transcript|ENST00000356986.8|protein_coding|2/4|n.187+150T>C||||||,C|intron_variant|MODIFIER|KLRG1|ENSG00000139187|transcript|ENST00000266551.8|protein_coding|2/5|n.187+150T>C||||||,C|intron_variant|MODIFIER|KLRG1|ENSG00000139187|transcript|ENST00000538029.1|processed_transcript|1/2|n.113-16515T>C||||||,C|intron_variant|MODIFIER|AC006581.1|ENSG00000257105|transcript|ENST00000545706.1|pseudogene|1/2|n.71-4030A>G||||||,C|intron_variant|MODIFIER|KLRG1|ENSG00000139187|transcript|ENST00000539240.5|protein_coding|2/4|n.-51+150T>C||||||,C|intron_variant|MODIFIER|KLRG1|ENSG00000139187|transcript|ENST00000544226.5|processed_transcript|2/3|n.235+150T>C||||||,C|intron_variant|MODIFIER|KLRG1|ENSG00000139187|transcript|ENST00000543895.1|protein_coding|1/3|n.-51+150T>C||||||	killer cell lectin like receptor G1 ; novel transcript
1539511	4_142926187_C_G	0	0	1	A|intron_variant|MODIFIER|KLRG1|ENSG00000139187|transcript|ENST00000356986.8|protein_coding|2/4|n.188-146G>A||||||,A|intron_variant|MODIFIER|KLRG1|ENSG00000139187|transcript|ENST00000266551.8|protein_coding|2/5|n.188-146G>A||||||,A|intron_variant|MODIFIER|KLRG1|ENSG00000139187|transcript|ENST00000538029.1|processed_transcript|1/2|n.113-14002G>A||||||,A|intron_variant|MODIFIER|AC006581.1|ENSG00000257105|transcript|ENST00000545706.1|pseudogene|1/2|n.70+1524C>T||||||,A|intron_variant|MODIFIER|KLRG1|ENSG00000139187|transcript|ENST00000539240.5|protein_coding|2/4|n.-50-146G>A||||||,A|intron_variant|MODIFIER|KLRG1|ENSG00000139187|transcript|ENST00000544226.5|processed_transcript|2/3|n.235+2663G>A||||||,A|intron_variant|MODIFIER|KLRG1|ENSG00000139187|transcript|ENST00000543895.1|protein_coding|1/3|n.-50-146G>A||||||	killer cell lectin like receptor G1 ; novel transcript
1539512	4_142926552_A_T	0	0	0.96	C|intron_variant|MODIFIER|KLRG1|ENSG00000139187|transcript|ENST00000356986.8|protein_coding|3/4|n.358-576T>C||||||,C|intron_variant|MODIFIER|KLRG1|ENSG00000139187|transcript|ENST00000266551.8|protein_coding|3/5|n.358-576T>C||||||,C|intron_variant|MODIFIER|KLRG1|ENSG00000139187|transcript|ENST00000538029.1|processed_transcript|1/2|n.113-576T>C||||||,C|intron_variant|MODIFIER|KLRG1|ENSG00000139187|transcript|ENST00000539240.5|protein_coding|3/4|n.121-576T>C||||||,C|intron_variant|MODIFIER|KLRG1|ENSG00000139187|transcript|ENST00000544226.5|processed_transcript|2/3|n.236-576T>C||||||,C|intron_variant|MODIFIER|KLRG1|ENSG00000139187|transcript|ENST00000543895.1|protein_coding|2/3|n.121-576T>C||||||	killer cell lectin like receptor G1
1539513	4_142940594_C_G	0	0	0.952380952380952	C|non_coding_transcript_exon_variant|MODIFIER|KLRG1|ENSG00000139187|transcript|ENST00000356986.8|protein_coding|4/5|n.435T>C||||||,C|non_coding_transcript_exon_variant|MODIFIER|KLRG1|ENSG00000139187|transcript|ENST00000266551.8|protein_coding|4/6|n.435T>C||||||,C|non_coding_transcript_exon_variant|MODIFIER|KLRG1|ENSG00000139187|transcript|ENST00000538029.1|processed_transcript|2/3|n.190T>C||||||,C|non_coding_transcript_exon_variant|MODIFIER|KLRG1|ENSG00000139187|transcript|ENST00000539240.5|protein_coding|4/5|n.198T>C||||||,C|non_coding_transcript_exon_variant|MODIFIER|KLRG1|ENSG00000139187|transcript|ENST00000544226.5|processed_transcript|3/4|n.313T>C||||||,C|non_coding_transcript_exon_variant|MODIFIER|KLRG1|ENSG00000139187|transcript|ENST00000543895.1|protein_coding|3/4|n.198T>C||||||	killer cell lectin like receptor G1
1539514	4_142946692_C_A	0	0	0.972222222222222	T|3_prime_UTR_variant|MODIFIER|KLRG1|ENSG00000139187|transcript|ENST00000356986.8|protein_coding|5/5|n.*1173C>T|||||1173|,T|3_prime_UTR_variant|MODIFIER|KLRG1|ENSG00000139187|transcript|ENST00000266551.8|protein_coding|6/6|n.*682C>T|||||682|,T|non_coding_transcript_exon_variant|MODIFIER|KLRG1|ENSG00000139187|transcript|ENST00000356986.8|protein_coding|5/5|n.*1173C>T||||||,T|non_coding_transcript_exon_variant|MODIFIER|KLRG1|ENSG00000139187|transcript|ENST00000266551.8|protein_coding|6/6|n.*682C>T||||||	killer cell lectin like receptor G1
1539515	4_143003057_A_G	0	0	0.939393939393939	INTERGENIC	NA
1539516	4_143017556_T_C	0	0	0.967741935483871	INTERGENIC	NA
1539517	4_143034007_C_A	0	0	0.944444444444444	G|intron_variant|MODIFIER|PZP|ENSG00000126838|transcript|ENST00000261336.7|protein_coding|27/35|n.3370-200G>C||||||,G|intron_variant|MODIFIER|PZP|ENSG00000126838|transcript|ENST00000535230.5|nonsense_mediated_decay|24/32|n.*2842-200G>C||||||	PZP alpha-2-macroglobulin like
1539518	4_143039785_G_A	0	0	1	C|intron_variant|MODIFIER|PZP|ENSG00000126838|transcript|ENST00000261336.7|protein_coding|25/35|n.3138-93T>G||||||,C|intron_variant|MODIFIER|PZP|ENSG00000126838|transcript|ENST00000535230.5|nonsense_mediated_decay|22/32|n.*2610-93T>G||||||	PZP alpha-2-macroglobulin like
1539519	4_143043992_G_C	0	0	1	T|intron_variant|MODIFIER|PZP|ENSG00000126838|transcript|ENST00000261336.7|protein_coding|19/35|n.2487+332C>A||||||,T|intron_variant|MODIFIER|PZP|ENSG00000126838|transcript|ENST00000535230.5|nonsense_mediated_decay|18/32|n.*2208+332C>A||||||,T|intron_variant|MODIFIER|PZP|ENSG00000126838|transcript|ENST00000546197.5|processed_transcript|5/5|n.964+332C>A||||||,T|intron_variant|MODIFIER|PZP|ENSG00000126838|transcript|ENST00000539983.5|processed_transcript|3/8|n.897+332C>A||||||,T|intron_variant|MODIFIER|PZP|ENSG00000126838|transcript|ENST00000540995.5|processed_transcript|3/3|n.410+332C>A||||||,T|intron_variant|MODIFIER|PZP|ENSG00000126838|transcript|ENST00000543108.1|processed_transcript|3/4|n.411+332C>A||||||	PZP alpha-2-macroglobulin like
1539520	4_143046498_C_G	0	0	1	A|3_prime_UTR_variant|MODIFIER|PZP|ENSG00000126838|transcript|ENST00000535230.5|nonsense_mediated_decay|18/33|n.*2058C>T|||||37231|,A|non_coding_transcript_exon_variant|MODIFIER|PZP|ENSG00000126838|transcript|ENST00000261336.7|protein_coding|19/36|n.2337C>T||||||,A|non_coding_transcript_exon_variant|MODIFIER|PZP|ENSG00000126838|transcript|ENST00000535230.5|nonsense_mediated_decay|18/33|n.*2058C>T||||||,A|non_coding_transcript_exon_variant|MODIFIER|PZP|ENSG00000126838|transcript|ENST00000546197.5|processed_transcript|5/6|n.814C>T||||||,A|non_coding_transcript_exon_variant|MODIFIER|PZP|ENSG00000126838|transcript|ENST00000539983.5|processed_transcript|3/9|n.747C>T||||||,A|non_coding_transcript_exon_variant|MODIFIER|PZP|ENSG00000126838|transcript|ENST00000540995.5|processed_transcript|3/4|n.260C>T||||||,A|non_coding_transcript_exon_variant|MODIFIER|PZP|ENSG00000126838|transcript|ENST00000543108.1|processed_transcript|3/5|n.261C>T||||||	PZP alpha-2-macroglobulin like
1539521	4_143050378_A_G	0	0	1	T|intron_variant|MODIFIER|PZP|ENSG00000126838|transcript|ENST00000261336.7|protein_coding|17/35|n.2108-470G>A||||||,T|intron_variant|MODIFIER|PZP|ENSG00000126838|transcript|ENST00000535230.5|nonsense_mediated_decay|16/32|n.*1829-470G>A||||||,T|intron_variant|MODIFIER|PZP|ENSG00000126838|transcript|ENST00000546197.5|processed_transcript|3/5|n.585-470G>A||||||,T|intron_variant|MODIFIER|PZP|ENSG00000126838|transcript|ENST00000539983.5|processed_transcript|1/8|n.517+309G>A||||||,T|intron_variant|MODIFIER|PZP|ENSG00000126838|transcript|ENST00000540995.5|processed_transcript|1/3|n.34-473G>A||||||,T|intron_variant|MODIFIER|PZP|ENSG00000126838|transcript|ENST00000543108.1|processed_transcript|1/4|n.32-470G>A||||||	PZP alpha-2-macroglobulin like
1539522	4_143051592_C_T	0	0	1	T|intron_variant|MODIFIER|PZP|ENSG00000126838|transcript|ENST00000261336.7|protein_coding|17/35|n.2107+198G>A||||||,T|intron_variant|MODIFIER|PZP|ENSG00000126838|transcript|ENST00000535230.5|nonsense_mediated_decay|16/32|n.*1828+198G>A||||||,T|intron_variant|MODIFIER|PZP|ENSG00000126838|transcript|ENST00000546197.5|processed_transcript|3/5|n.584+198G>A||||||,T|non_coding_transcript_exon_variant|MODIFIER|PZP|ENSG00000126838|transcript|ENST00000546116.1|processed_transcript|3/3|n.536G>A||||||	PZP alpha-2-macroglobulin like
1539523	4_143055418_G_A	0	0	1	C|intron_variant|MODIFIER|PZP|ENSG00000126838|transcript|ENST00000261336.7|protein_coding|15/35|n.1839+4031C>G||||||,C|intron_variant|MODIFIER|PZP|ENSG00000126838|transcript|ENST00000535230.5|nonsense_mediated_decay|14/32|n.*1560+4031C>G||||||	PZP alpha-2-macroglobulin like
1539524	4_143057712_C_T	0	0	1	C|intron_variant|MODIFIER|PZP|ENSG00000126838|transcript|ENST00000261336.7|protein_coding|13/35|n.1546+4193T>G||||||,C|intron_variant|MODIFIER|PZP|ENSG00000126838|transcript|ENST00000535230.5|nonsense_mediated_decay|12/32|n.*1267+4193T>G||||||	PZP alpha-2-macroglobulin like
1539525	4_143058486_T_G	0	0	1	G|3_prime_UTR_variant|MODIFIER|PZP|ENSG00000126838|transcript|ENST00000535230.5|nonsense_mediated_decay|11/33|n.*1038T>C|||||9843|,G|non_coding_transcript_exon_variant|MODIFIER|PZP|ENSG00000126838|transcript|ENST00000261336.7|protein_coding|12/36|n.1317T>C||||||,G|non_coding_transcript_exon_variant|MODIFIER|PZP|ENSG00000126838|transcript|ENST00000535230.5|nonsense_mediated_decay|11/33|n.*1038T>C||||||	PZP alpha-2-macroglobulin like
1539526	4_143060087_C_T	0	0	1	G|intron_variant|MODIFIER|PZP|ENSG00000126838|transcript|ENST00000261336.7|protein_coding|11/35|n.1255-73T>C||||||,G|intron_variant|MODIFIER|PZP|ENSG00000126838|transcript|ENST00000535230.5|nonsense_mediated_decay|10/32|n.*976-73T>C||||||	PZP alpha-2-macroglobulin like
1539527	4_143061805_A_G	0	0	1	INTERGENIC	NA
1539528	4_143062151_G_A	0	0	1	A|intron_variant|MODIFIER|A2MP1|ENSG00000256069|transcript|ENST00000566278.6|transcribed_unprocessed_pseudogene|19/31|n.2501-645C>T||||||	alpha-2-macroglobulin pseudogene 1
1539529	4_143072972_T_C	0	0	1	T|intron_variant|MODIFIER|A2MP1|ENSG00000256069|transcript|ENST00000566278.6|transcribed_unprocessed_pseudogene|14/31|n.1916+544T>A||||||,T|intron_variant|MODIFIER|AC010175.1|ENSG00000256427|transcript|ENST00000647751.1|pseudogene|3/8|n.344-1464A>T||||||,T|intragenic_variant|MODIFIER|LINC00987|ENSG00000237248|gene_variant|ENSG00000237248|||n.9245005A>T||||||	alpha-2-macroglobulin pseudogene 1 ; novel transcript ; long intergenic non-protein coding RNA 987
1539530	4_143076405_G_A	0	0	1	A|intron_variant|MODIFIER|A2MP1|ENSG00000256069|transcript|ENST00000566278.6|transcribed_unprocessed_pseudogene|13/31|n.1865-169G>T||||||,A|intron_variant|MODIFIER|AC010175.1|ENSG00000256427|transcript|ENST00000647751.1|pseudogene|3/8|n.344-700C>A||||||,A|intragenic_variant|MODIFIER|LINC00987|ENSG00000237248|gene_variant|ENSG00000237248|||n.9245769C>A||||||	alpha-2-macroglobulin pseudogene 1 ; novel transcript ; long intergenic non-protein coding RNA 987
1539531	4_143081798_A_G	0	0	1	T|intron_variant|MODIFIER|LINC00987|ENSG00000237248|transcript|ENST00000538219.1|pseudogene|1/2|n.52+744C>T||||||,T|intron_variant|MODIFIER|A2MP1|ENSG00000256069|transcript|ENST00000566278.6|transcribed_unprocessed_pseudogene|13/31|n.1864+256G>A||||||,T|intron_variant|MODIFIER|AC010175.1|ENSG00000256427|transcript|ENST00000647751.1|pseudogene|4/8|n.424-289C>T||||||	long intergenic non-protein coding RNA 987 ; alpha-2-macroglobulin pseudogene 1 ; novel transcript
1539532	4_143082841_C_A	0	0	0.962962962962963	A|intron_variant|MODIFIER|A2MP1|ENSG00000256069|transcript|ENST00000545343.5|processed_transcript|3/3|n.484-156C>T||||||,A|intron_variant|MODIFIER|LINC00987|ENSG00000237248|transcript|ENST00000538219.1|pseudogene|1/2|n.52+1320G>A||||||,A|intron_variant|MODIFIER|A2MP1|ENSG00000256069|transcript|ENST00000566278.6|transcribed_unprocessed_pseudogene|12/31|n.1700-156C>T||||||,A|intron_variant|MODIFIER|AC010175.1|ENSG00000256427|transcript|ENST00000647751.1|pseudogene|5/8|n.520+191G>A||||||	alpha-2-macroglobulin pseudogene 1 ; long intergenic non-protein coding RNA 987 ; novel transcript
1539533	4_143083471_A_G	0	0	1	C|intron_variant|MODIFIER|A2MP1|ENSG00000256069|transcript|ENST00000545343.5|processed_transcript|3/3|n.484-964A>G||||||,C|intron_variant|MODIFIER|LINC00987|ENSG00000237248|transcript|ENST00000538219.1|pseudogene|1/2|n.52+2128T>C||||||,C|intron_variant|MODIFIER|A2MP1|ENSG00000256069|transcript|ENST00000566278.6|transcribed_unprocessed_pseudogene|12/31|n.1700-964A>G||||||,C|intron_variant|MODIFIER|AC010175.1|ENSG00000256427|transcript|ENST00000647751.1|pseudogene|5/8|n.520+999T>C||||||	alpha-2-macroglobulin pseudogene 1 ; long intergenic non-protein coding RNA 987 ; novel transcript
1539534	4_143083502_T_C	0	0	1	A|intron_variant|MODIFIER|A2MP1|ENSG00000256069|transcript|ENST00000545343.5|processed_transcript|3/3|n.484-1829G>T||||||,A|intron_variant|MODIFIER|LINC00987|ENSG00000237248|transcript|ENST00000538219.1|pseudogene|1/2|n.52+2993C>A||||||,A|intron_variant|MODIFIER|A2MP1|ENSG00000256069|transcript|ENST00000566278.6|transcribed_unprocessed_pseudogene|12/31|n.1700-1829G>T||||||,A|intron_variant|MODIFIER|AC010175.1|ENSG00000256427|transcript|ENST00000647751.1|pseudogene|5/8|n.520+1864C>A||||||	alpha-2-macroglobulin pseudogene 1 ; long intergenic non-protein coding RNA 987 ; novel transcript
1539535	4_143087850_G_A	0	0	1	A|intron_variant|MODIFIER|A2MP1|ENSG00000256069|transcript|ENST00000545343.5|processed_transcript|1/3|n.191-1087C>T||||||,A|intron_variant|MODIFIER|LINC00987|ENSG00000237248|transcript|ENST00000538219.1|pseudogene|2/2|n.187-50G>A||||||,A|intron_variant|MODIFIER|A2MP1|ENSG00000256069|transcript|ENST00000544183.1|processed_transcript|5/6|n.677-1087C>T||||||,A|intron_variant|MODIFIER|A2MP1|ENSG00000256069|transcript|ENST00000566278.6|transcribed_unprocessed_pseudogene|10/31|n.1400-1080C>T||||||,A|intron_variant|MODIFIER|AC010175.1|ENSG00000256427|transcript|ENST00000647751.1|pseudogene|6/8|n.655-53G>A||||||	alpha-2-macroglobulin pseudogene 1 ; long intergenic non-protein coding RNA 987 ; novel transcript
1539536	4_143165266_T_G	0	0	1	A|intron_variant|MODIFIER|AC009533.1|ENSG00000111788|transcript|ENST00000539757.1|unprocessed_pseudogene|1/28|n.58-2819T>A||||||	DEAD/H (Asp-Glu-Ala-Asp/His) box polypeptide like pseudogene
1539537	4_143240788_T_C	0	0	1	T|intron_variant|MODIFIER|AC009533.1|ENSG00000111788|transcript|ENST00000539757.1|unprocessed_pseudogene|10/28|n.1277-119C>T||||||	DEAD/H (Asp-Glu-Ala-Asp/His) box polypeptide like pseudogene
1539538	4_143340449_C_T	0	0	0.958333333333333	T|intron_variant|MODIFIER|AC009533.1|ENSG00000111788|transcript|ENST00000539757.1|unprocessed_pseudogene|13/28|n.1557-358C>T||||||	DEAD/H (Asp-Glu-Ala-Asp/His) box polypeptide like pseudogene
1539539	4_143382955_G_A	0	0	0.970588235294118	INTERGENIC	NA
1539540	4_143401687_C_T	0	0	0.958333333333333	INTERGENIC	NA
1539541	4_143418725_A_G	0	0	1	INTERGENIC	NA
1539542	4_143453065_G_T	0	0	1	INTERGENIC	NA
1539543	4_143455146_A_T	0	0	0.967741935483871	INTERGENIC	NA
1539544	4_143455212_A_G	0	0	0.967741935483871	A|intron_variant|MODIFIER|AC009533.3|ENSG00000286911|transcript|ENST00000659900.1|pseudogene|2/2|n.167-65G>A||||||,A|intron_variant|MODIFIER|LINC02367|ENSG00000260423|transcript|ENST00000652834.1|pseudogene|2/5|n.139-65G>A||||||,A|intron_variant|MODIFIER|LINC02367|ENSG00000260423|transcript|ENST00000664173.1|pseudogene|2/4|n.139-65G>A||||||	novel transcript ; long intergenic non-protein coding RNA 2367
1539545	4_143555109_A_G	0	0	0.9375	C|intron_variant|MODIFIER|DDX12P|ENSG00000214826|transcript|ENST00000432996.2|unprocessed_pseudogene|17/26|n.1898-74T>G||||||	DEAD/H-box helicase 12, pseudogene
1539546	4_143581047_A_G	0	0	1	C|intron_variant|MODIFIER|AC092821.3|ENSG00000284634|transcript|ENST00000641608.1|pseudogene|2/5|n.695+7006T>C||||||,C|intron_variant|MODIFIER|AC092821.3|ENSG00000284634|transcript|ENST00000641304.1|pseudogene|2/9|n.492+7006T>C||||||	novel transcript
1539547	4_143597269_G_A	0	0	1	C|intron_variant|MODIFIER|AC092821.3|ENSG00000284634|transcript|ENST00000641608.1|pseudogene|2/5|n.695+17332G>C||||||,C|intron_variant|MODIFIER|AC092821.3|ENSG00000284634|transcript|ENST00000641304.1|pseudogene|2/9|n.492+17332G>C||||||	novel transcript
1539548	4_143729891_G_A	0	0	1	INTERGENIC	NA
1539549	4_143736621_G_A	0	0	1	INTERGENIC	NA
1539550	4_143742953_G_A	0	0	1	G|intron_variant|MODIFIER|KLRF1|ENSG00000150045|transcript|ENST00000617889.5|protein_coding|3/5|n.335-2828A>G||||||,G|intron_variant|MODIFIER|KLRF1|ENSG00000150045|transcript|ENST00000617793.4|protein_coding|3/4|n.335-3337A>G||||||,G|intron_variant|MODIFIER|KLRF1|ENSG00000150045|transcript|ENST00000279545.7|protein_coding|2/4|n.185-2828A>G||||||,G|intron_variant|MODIFIER|KLRF1|ENSG00000150045|transcript|ENST00000354855.7|protein_coding|2/2|n.185-5434A>G||||||,G|intron_variant|MODIFIER|KLRF1|ENSG00000150045|transcript|ENST00000612321.4|nonsense_mediated_decay|2/3|n.185-3337A>G||||||,G|intron_variant|MODIFIER|KLRF1|ENSG00000150045|transcript|ENST00000537723.5|protein_coding|3/3|n.335-5434A>G||||||,G|intron_variant|MODIFIER|KLRF1|ENSG00000150045|transcript|ENST00000545196.1|nonsense_mediated_decay|3/4|n.335-3318A>G||||||	killer cell lectin like receptor F1
1539551	4_143746048_T_C	0	0	0.9	A|intron_variant|MODIFIER|KLRF1|ENSG00000150045|transcript|ENST00000617889.5|protein_coding|5/5|n.588-620C>A||||||,A|intron_variant|MODIFIER|KLRF1|ENSG00000150045|transcript|ENST00000617793.4|protein_coding|4/4|n.*64-620C>A||||||,A|intron_variant|MODIFIER|KLRF1|ENSG00000150045|transcript|ENST00000279545.7|protein_coding|4/4|n.438-620C>A||||||,A|intron_variant|MODIFIER|KLRF1|ENSG00000150045|transcript|ENST00000354855.7|protein_coding|2/2|n.185-620C>A||||||,A|intron_variant|MODIFIER|KLRF1|ENSG00000150045|transcript|ENST00000612321.4|nonsense_mediated_decay|3/3|n.*64-620C>A||||||,A|intron_variant|MODIFIER|KLRF1|ENSG00000150045|transcript|ENST00000537723.5|protein_coding|3/3|n.335-620C>A||||||,A|intron_variant|MODIFIER|KLRF1|ENSG00000150045|transcript|ENST00000545196.1|nonsense_mediated_decay|4/4|n.*95-620C>A||||||,A|intron_variant|MODIFIER|KLRF1|ENSG00000150045|transcript|ENST00000616259.1|processed_transcript|2/2|n.271-620C>A||||||	killer cell lectin like receptor F1
1539552	4_143760510_G_T	0	0	0.972222222222222	A|non_coding_transcript_exon_variant|MODIFIER|KLRF2|ENSG00000256797|transcript|ENST00000535540.1|protein_coding|3/6|n.202G>A||||||	killer cell lectin like receptor F2
1539553	4_143783069_G_A	0	0	1	C|intron_variant|MODIFIER|CLEC1B|ENSG00000165682|transcript|ENST00000428126.6|protein_coding|2/6|n.-200-2350A>G||||||	C-type lectin domain family 1 member B
1539554	4_143793308_A_G	0	0	1	C|intron_variant|MODIFIER|AC024224.2|ENSG00000256803|transcript|ENST00000544225.1|pseudogene|2/2|n.249-3981A>G||||||	novel transcript
1539555	4_143818894_A_G	0	0	0.939393939393939	T|intron_variant|MODIFIER|CLEC1A|ENSG00000150048|transcript|ENST00000315330.8|protein_coding|1/5|n.115+3046T>A||||||,T|intron_variant|MODIFIER|CLEC1A|ENSG00000150048|transcript|ENST00000457018.6|protein_coding|1/4|n.115+3046T>A||||||,T|intron_variant|MODIFIER|CLEC1A|ENSG00000150048|transcript|ENST00000420265.2|protein_coding|1/3|n.115+3046T>A||||||,T|intron_variant|MODIFIER|CLEC1A|ENSG00000150048|transcript|ENST00000414501.2|protein_coding|2/2|c.115+3046T>A||||||WARNING_TRANSCRIPT_INCOMPLETE,T|intron_variant|MODIFIER|CLEC1A|ENSG00000150048|transcript|ENST00000544104.1|nonsense_mediated_decay|1/3|n.115+3046T>A||||||	C-type lectin domain family 1 member A
1539556	4_143821696_A_T	0	0	0.956521739130435	G|missense_variant|MODERATE|CLEC1A|ENSG00000150048|transcript|ENST00000414501.2|protein_coding|2/3|c.77G>C|p.Gly26Ala|428/562|77/211|26/69||WARNING_TRANSCRIPT_INCOMPLETE,G|non_coding_transcript_exon_variant|MODIFIER|CLEC1A|ENSG00000150048|transcript|ENST00000315330.8|protein_coding|1/6|n.77G>C||||||,G|non_coding_transcript_exon_variant|MODIFIER|CLEC1A|ENSG00000150048|transcript|ENST00000457018.6|protein_coding|1/5|n.77G>C||||||,G|non_coding_transcript_exon_variant|MODIFIER|CLEC1A|ENSG00000150048|transcript|ENST00000420265.2|protein_coding|1/4|n.77G>C||||||,G|non_coding_transcript_exon_variant|MODIFIER|CLEC1A|ENSG00000150048|transcript|ENST00000544104.1|nonsense_mediated_decay|1/4|n.77G>C||||||	C-type lectin domain family 1 member A
1539557	4_143880509_C_G	0	0	0.3	INTERGENIC	NA
1539558	4_143908061_G_A	0	0	1	C|intron_variant|MODIFIER|TMEM52B|ENSG00000165685|transcript|ENST00000381923.6|protein_coding|1/5|n.-94-1982T>C||||||	transmembrane protein 52B
1539559	4_144093196_C_A	0	0	1	A|intron_variant|MODIFIER|KLRD1|ENSG00000134539|transcript|ENST00000540271.1|retained_intron|1/5|n.169-6607G>A||||||,A|intron_variant|MODIFIER|KLRD1|ENSG00000134539|transcript|ENST00000544747.5|protein_coding|1/5|n.-100-10119G>A||||||	killer cell lectin like receptor D1
1539560	4_144099337_A_G	0	0	1	A|intron_variant|MODIFIER|KLRD1|ENSG00000134539|transcript|ENST00000540271.1|retained_intron|3/5|n.1961+144G>A||||||,A|intron_variant|MODIFIER|KLRD1|ENSG00000134539|transcript|ENST00000381908.7|protein_coding|4/6|n.163+144G>A||||||,A|intron_variant|MODIFIER|KLRD1|ENSG00000134539|transcript|ENST00000350274.9|protein_coding|2/4|n.70+144G>A||||||,A|intron_variant|MODIFIER|KLRD1|ENSG00000134539|transcript|ENST00000336164.9|protein_coding|3/5|n.163+144G>A||||||,A|intron_variant|MODIFIER|KLRD1|ENSG00000134539|transcript|ENST00000344825.10|nonsense_mediated_decay|3/4|n.163+144G>A||||||,A|intron_variant|MODIFIER|KLRD1|ENSG00000134539|transcript|ENST00000543777.5|protein_coding|2/4|n.100+352G>A||||||,A|intron_variant|MODIFIER|KLRD1|ENSG00000134539|transcript|ENST00000538997.1|processed_transcript|2/2|n.203+144G>A||||||,A|intron_variant|MODIFIER|KLRD1|ENSG00000134539|transcript|ENST00000544747.5|protein_coding|3/5|n.70+144G>A||||||,A|intron_variant|MODIFIER|KLRD1|ENSG00000134539|transcript|ENST00000543420.5|protein_coding|3/5|n.163+144G>A||||||,A|intron_variant|MODIFIER|KLRD1|ENSG00000134539|transcript|ENST00000539374.1|nonsense_mediated_decay|3/5|n.163+144G>A||||||	killer cell lectin like receptor D1
1539561	4_144106606_C_G	0	0	1	T|3_prime_UTR_variant|MODIFIER|KLRD1|ENSG00000134539|transcript|ENST00000381908.7|protein_coding|7/7|n.*12430C>T|||||12430|,T|3_prime_UTR_variant|MODIFIER|KLRD1|ENSG00000134539|transcript|ENST00000336164.9|protein_coding|6/6|n.*12430C>T|||||12430|,T|non_coding_transcript_exon_variant|MODIFIER|KLRD1|ENSG00000134539|transcript|ENST00000381908.7|protein_coding|7/7|n.*12430C>T||||||,T|non_coding_transcript_exon_variant|MODIFIER|KLRD1|ENSG00000134539|transcript|ENST00000336164.9|protein_coding|6/6|n.*12430C>T||||||	killer cell lectin like receptor D1
1539562	4_144137199_T_A	0	0	1	G|3_prime_UTR_variant|MODIFIER|KLRK1|ENSG00000213809|transcript|ENST00000240618.11|protein_coding|8/8|n.*72T>C|||||72|,G|3_prime_UTR_variant|MODIFIER|KLRK1|ENSG00000213809|transcript|ENST00000540818.5|protein_coding|7/7|n.*72T>C|||||72|,G|3_prime_UTR_variant|MODIFIER|KLRC4-KLRK1|ENSG00000255819|transcript|ENST00000543572.6|nonsense_mediated_decay|10/10|n.*947T>C|||||34611|,G|3_prime_UTR_variant|MODIFIER|KLRC4-KLRK1|ENSG00000255819|transcript|ENST00000539300.5|nonsense_mediated_decay|13/13|n.*920T>C|||||34611|,G|3_prime_UTR_variant|MODIFIER|KLRC4-KLRK1|ENSG00000255819|transcript|ENST00000543812.5|nonsense_mediated_decay|13/13|n.*920T>C|||||34611|,G|intron_variant|MODIFIER|KLRK1-AS1|ENSG00000245648|transcript|ENST00000500682.1|pseudogene|1/3|n.266-990A>G||||||,G|intron_variant|MODIFIER|KLRK1-AS1|ENSG00000245648|transcript|ENST00000663376.1|pseudogene|2/3|n.210-990A>G||||||,G|intron_variant|MODIFIER|KLRK1-AS1|ENSG00000245648|transcript|ENST00000666750.1|pseudogene|1/2|n.327-990A>G||||||,G|non_coding_transcript_exon_variant|MODIFIER|KLRK1|ENSG00000213809|transcript|ENST00000240618.11|protein_coding|8/8|n.*72T>C||||||,G|non_coding_transcript_exon_variant|MODIFIER|KLRK1|ENSG00000213809|transcript|ENST00000540818.5|protein_coding|7/7|n.*72T>C||||||,G|non_coding_transcript_exon_variant|MODIFIER|KLRC4-KLRK1|ENSG00000255819|transcript|ENST00000543572.6|nonsense_mediated_decay|10/10|n.*947T>C||||||,G|non_coding_transcript_exon_variant|MODIFIER|KLRK1|ENSG00000213809|transcript|ENST00000544449.5|retained_intron|6/6|n.1826T>C||||||,G|non_coding_transcript_exon_variant|MODIFIER|KLRC4-KLRK1|ENSG00000255819|transcript|ENST00000539300.5|nonsense_mediated_decay|13/13|n.*920T>C||||||,G|non_coding_transcript_exon_variant|MODIFIER|KLRC4-KLRK1|ENSG00000255819|transcript|ENST00000543812.5|nonsense_mediated_decay|13/13|n.*920T>C||||||,G|non_coding_transcript_exon_variant|MODIFIER|KLRK1|ENSG00000213809|transcript|ENST00000540267.5|retained_intron|5/5|n.1158T>C||||||,G|non_coding_transcript_exon_variant|MODIFIER|KLRK1-AS1|ENSG00000245648|transcript|ENST00000665123.1|pseudogene|2/2|n.2994A>G||||||,G|non_coding_transcript_exon_variant|MODIFIER|KLRK1-AS1|ENSG00000245648|transcript|ENST00000654540.1|pseudogene|3/5|n.298A>G||||||,G|non_coding_transcript_exon_variant|MODIFIER|KLRK1-AS1|ENSG00000245648|transcript|ENST00000671087.1|pseudogene|3/4|n.298A>G||||||	killer cell lectin like receptor K1 ; KLRC4-KLRK1 readthrough ; KLRK1 antisense RNA 1
1539563	4_144172163_G_A	0	0	1	C|intron_variant|MODIFIER|KLRK1|ENSG00000213809|transcript|ENST00000240618.11|protein_coding|3/7|n.149-816A>G||||||,C|intron_variant|MODIFIER|KLRK1|ENSG00000213809|transcript|ENST00000540818.5|protein_coding|2/6|n.149-816A>G||||||,C|intron_variant|MODIFIER|KLRC4-KLRK1|ENSG00000255819|transcript|ENST00000543572.6|nonsense_mediated_decay|5/9|n.*376-816A>G||||||,C|intron_variant|MODIFIER|KLRK1|ENSG00000213809|transcript|ENST00000544449.5|retained_intron|3/5|n.297-816A>G||||||,C|intron_variant|MODIFIER|KLRK1-AS1|ENSG00000245648|transcript|ENST00000500682.1|pseudogene|3/3|n.502+772T>C||||||,C|intron_variant|MODIFIER|KLRC4-KLRK1|ENSG00000255819|transcript|ENST00000539300.5|nonsense_mediated_decay|8/12|n.*349-816A>G||||||,C|intron_variant|MODIFIER|KLRC4-KLRK1|ENSG00000255819|transcript|ENST00000543812.5|nonsense_mediated_decay|8/12|n.*349-816A>G||||||,C|intron_variant|MODIFIER|KLRK1|ENSG00000213809|transcript|ENST00000396451.4|nonsense_mediated_decay|4/7|n.149-816A>G||||||,C|intron_variant|MODIFIER|KLRC4-KLRK1|ENSG00000255819|transcript|ENST00000539370.5|retained_intron|6/6|n.682-816A>G||||||,C|intron_variant|MODIFIER|KLRK1|ENSG00000213809|transcript|ENST00000540267.5|retained_intron|1/4|n.370-816A>G||||||,C|intron_variant|MODIFIER|KLRC4-KLRK1|ENSG00000255819|transcript|ENST00000585711.5|nonsense_mediated_decay|4/8|n.*335-816A>G||||||,C|intron_variant|MODIFIER|KLRC4-KLRK1|ENSG00000255819|transcript|ENST00000586581.5|nonsense_mediated_decay|6/10|n.*234-816A>G||||||,C|intron_variant|MODIFIER|KLRC4-KLRK1|ENSG00000255819|transcript|ENST00000591546.5|nonsense_mediated_decay|5/9|n.*21-816A>G||||||,C|intron_variant|MODIFIER|KLRC4-KLRK1|ENSG00000255819|transcript|ENST00000590131.5|nonsense_mediated_decay|6/10|n.*234-816A>G||||||,C|intron_variant|MODIFIER|KLRC4-KLRK1|ENSG00000255819|transcript|ENST00000588263.5|nonsense_mediated_decay|7/10|n.*234-816A>G||||||,C|intron_variant|MODIFIER|KLRC4-KLRK1|ENSG00000255819|transcript|ENST00000588447.5|nonsense_mediated_decay|9/11|n.*477-816A>G||||||,C|intron_variant|MODIFIER|KLRC4-KLRK1|ENSG00000255819|transcript|ENST00000590323.5|nonsense_mediated_decay|9/11|n.*420-816A>G||||||,C|intron_variant|MODIFIER|KLRC4-KLRK1|ENSG00000255819|transcript|ENST00000585507.5|nonsense_mediated_decay|10/10|n.*535-816A>G||||||,C|intron_variant|MODIFIER|KLRC4-KLRK1|ENSG00000255819|transcript|ENST00000591937.1|nonsense_mediated_decay|10/10|n.*477-816A>G||||||	killer cell lectin like receptor K1 ; KLRC4-KLRK1 readthrough ; KLRK1 antisense RNA 1
1539564	4_144173200_C_T	0	0	1	A|intron_variant|MODIFIER|KLRK1|ENSG00000213809|transcript|ENST00000240618.11|protein_coding|3/7|n.149-1015A>T||||||,A|intron_variant|MODIFIER|KLRK1|ENSG00000213809|transcript|ENST00000540818.5|protein_coding|2/6|n.149-1015A>T||||||,A|intron_variant|MODIFIER|KLRC4-KLRK1|ENSG00000255819|transcript|ENST00000543572.6|nonsense_mediated_decay|5/9|n.*376-1015A>T||||||,A|intron_variant|MODIFIER|KLRK1|ENSG00000213809|transcript|ENST00000544449.5|retained_intron|3/5|n.297-1015A>T||||||,A|intron_variant|MODIFIER|KLRK1-AS1|ENSG00000245648|transcript|ENST00000500682.1|pseudogene|3/3|n.502+971T>A||||||,A|intron_variant|MODIFIER|KLRC4-KLRK1|ENSG00000255819|transcript|ENST00000539300.5|nonsense_mediated_decay|8/12|n.*349-1015A>T||||||,A|intron_variant|MODIFIER|KLRC4-KLRK1|ENSG00000255819|transcript|ENST00000543812.5|nonsense_mediated_decay|8/12|n.*349-1015A>T||||||,A|intron_variant|MODIFIER|KLRK1|ENSG00000213809|transcript|ENST00000396451.4|nonsense_mediated_decay|4/7|n.149-1015A>T||||||,A|intron_variant|MODIFIER|KLRC4-KLRK1|ENSG00000255819|transcript|ENST00000539370.5|retained_intron|6/6|n.682-1015A>T||||||,A|intron_variant|MODIFIER|KLRK1|ENSG00000213809|transcript|ENST00000540267.5|retained_intron|1/4|n.369+1007A>T||||||,A|intron_variant|MODIFIER|KLRC4-KLRK1|ENSG00000255819|transcript|ENST00000585711.5|nonsense_mediated_decay|4/8|n.*335-1015A>T||||||,A|intron_variant|MODIFIER|KLRC4-KLRK1|ENSG00000255819|transcript|ENST00000586581.5|nonsense_mediated_decay|6/10|n.*234-1015A>T||||||,A|intron_variant|MODIFIER|KLRC4-KLRK1|ENSG00000255819|transcript|ENST00000591546.5|nonsense_mediated_decay|5/9|n.*21-1015A>T||||||,A|intron_variant|MODIFIER|KLRC4-KLRK1|ENSG00000255819|transcript|ENST00000590131.5|nonsense_mediated_decay|6/10|n.*234-1015A>T||||||,A|intron_variant|MODIFIER|KLRC4-KLRK1|ENSG00000255819|transcript|ENST00000588263.5|nonsense_mediated_decay|7/10|n.*234-1015A>T||||||,A|intron_variant|MODIFIER|KLRC4-KLRK1|ENSG00000255819|transcript|ENST00000588447.5|nonsense_mediated_decay|9/11|n.*477-1015A>T||||||,A|intron_variant|MODIFIER|KLRC4-KLRK1|ENSG00000255819|transcript|ENST00000590323.5|nonsense_mediated_decay|9/11|n.*420-1015A>T||||||,A|intron_variant|MODIFIER|KLRC4-KLRK1|ENSG00000255819|transcript|ENST00000585507.5|nonsense_mediated_decay|10/10|n.*535-1015A>T||||||,A|intron_variant|MODIFIER|KLRC4-KLRK1|ENSG00000255819|transcript|ENST00000591937.1|nonsense_mediated_decay|10/10|n.*477-1015A>T||||||	killer cell lectin like receptor K1 ; KLRC4-KLRK1 readthrough ; KLRK1 antisense RNA 1
1539565	4_144177336_G_A	0	0	0.916666666666667	A|intron_variant|MODIFIER|KLRC4-KLRK1|ENSG00000255819|transcript|ENST00000543572.6|nonsense_mediated_decay|2/9|n.*78-713C>T||||||,A|intron_variant|MODIFIER|KLRK1-AS1|ENSG00000245648|transcript|ENST00000500682.1|pseudogene|3/3|n.503-5439G>A||||||,A|intron_variant|MODIFIER|KLRC4-KLRK1|ENSG00000255819|transcript|ENST00000539300.5|nonsense_mediated_decay|6/12|n.*135+1095C>T||||||,A|intron_variant|MODIFIER|KLRC4-KLRK1|ENSG00000255819|transcript|ENST00000543812.5|nonsense_mediated_decay|6/12|n.*135+1095C>T||||||,A|intron_variant|MODIFIER|KLRK1|ENSG00000213809|transcript|ENST00000396451.4|nonsense_mediated_decay|1/7|n.-150-713C>T||||||,A|intron_variant|MODIFIER|KLRC4-KLRK1|ENSG00000255819|transcript|ENST00000539370.5|retained_intron|4/6|n.469-1865C>T||||||,A|intron_variant|MODIFIER|KLRC4-KLRK1|ENSG00000255819|transcript|ENST00000585711.5|nonsense_mediated_decay|2/8|n.*122-1865C>T||||||,A|intron_variant|MODIFIER|KLRC4-KLRK1|ENSG00000255819|transcript|ENST00000586581.5|nonsense_mediated_decay|4/10|n.*21-1865C>T||||||,A|intron_variant|MODIFIER|KLRC4-KLRK1|ENSG00000255819|transcript|ENST00000591546.5|nonsense_mediated_decay|5/9|n.*21-10948C>T||||||,A|intron_variant|MODIFIER|KLRC4-KLRK1|ENSG00000255819|transcript|ENST00000590131.5|nonsense_mediated_decay|4/10|n.*21-1865C>T||||||,A|intron_variant|MODIFIER|KLRC4-KLRK1|ENSG00000255819|transcript|ENST00000588263.5|nonsense_mediated_decay|5/10|n.*21-1865C>T||||||,A|intron_variant|MODIFIER|KLRC4-KLRK1|ENSG00000255819|transcript|ENST00000588447.5|nonsense_mediated_decay|6/11|n.*179-713C>T||||||,A|intron_variant|MODIFIER|KLRC4-KLRK1|ENSG00000255819|transcript|ENST00000590323.5|nonsense_mediated_decay|6/11|n.*122-713C>T||||||,A|intron_variant|MODIFIER|KLRC4-KLRK1|ENSG00000255819|transcript|ENST00000585507.5|nonsense_mediated_decay|7/10|n.*237-713C>T||||||,A|intron_variant|MODIFIER|KLRC4-KLRK1|ENSG00000255819|transcript|ENST00000591937.1|nonsense_mediated_decay|7/10|n.*179-713C>T||||||	KLRC4-KLRK1 readthrough ; KLRK1 antisense RNA 1 ; killer cell lectin like receptor K1
1539566	4_144183880_A_C	0	0	0.3	INTERGENIC	NA
1539567	4_144191266_A_G	0	0	1	C|intron_variant|MODIFIER|AC068775.1|ENSG00000255641|transcript|ENST00000539033.1|protein_coding|3/6|n.332-3587C>G||||||	novel protein
1539568	4_144558135_G_A	0	0	0.3	INTERGENIC	NA
1539569	4_144559188_T_C	0	0	0.941176470588235	INTERGENIC	NA
1539570	4_144578237_C_T	0	0	0.939393939393939	C|non_coding_transcript_exon_variant|MODIFIER|TAS2R8|ENSG00000121314|transcript|ENST00000240615.3|protein_coding|1/1|n.922A>G||||||	taste 2 receptor member 8
1539571	4_144578321_C_A	0	0	0.961538461538462	INTERGENIC	NA
1539572	4_144580969_G_A	0	0	1	INTERGENIC	NA
1539573	4_144585406_C_A	0	0	1	C|3_prime_UTR_variant|MODIFIER|PRH1|ENSG00000231887|transcript|ENST00000538332.2|protein_coding|2/2|n.*160A>G|||||57183|,C|non_coding_transcript_exon_variant|MODIFIER|PRH1|ENSG00000231887|transcript|ENST00000538332.2|protein_coding|2/2|n.*160A>G||||||	proline rich protein HaeIII subfamily 1
1539574	4_144609133_T_C	0	0	0.9	G|intron_variant|MODIFIER|PRH1|ENSG00000231887|transcript|ENST00000538332.2|protein_coding|1/1|n.*22-11742A>C||||||	proline rich protein HaeIII subfamily 1
1539575	4_144749723_T_C	0	0	1	T|intron_variant|MODIFIER|AC018630.4|ENSG00000275778|transcript|ENST00000535024.6|protein_coding|3/4|c.104-28509G>A||||||WARNING_TRANSCRIPT_INCOMPLETE,T|intron_variant|MODIFIER|PRH1|ENSG00000231887|transcript|ENST00000538332.2|protein_coding|1/1|n.*21+5301G>A||||||,T|intron_variant|MODIFIER|AC018630.4|ENSG00000275778|transcript|ENST00000536668.2|nonsense_mediated_decay|7/9|n.*21+5301G>A||||||	PRH1-PRR4 readthrough ; proline rich protein HaeIII subfamily 1
1539576	4_144757384_G_A	0	0	1	G|intron_variant|MODIFIER|PRH1|ENSG00000231887|transcript|ENST00000541977.5|processed_transcript|3/4|n.360-7337T>C||||||,G|intron_variant|MODIFIER|AC018630.4|ENSG00000275778|transcript|ENST00000535024.6|protein_coding|3/4|c.104-42026T>C||||||WARNING_TRANSCRIPT_INCOMPLETE,G|intron_variant|MODIFIER|PRH1|ENSG00000231887|transcript|ENST00000539853.5|protein_coding|2/3|n.-58-6158T>C||||||,G|intron_variant|MODIFIER|AC018630.4|ENSG00000275778|transcript|ENST00000536668.2|nonsense_mediated_decay|4/9|n.177-6158T>C||||||	proline rich protein HaeIII subfamily 1 ; PRH1-PRR4 readthrough
1539577	4_144878338_C_T	0	0	0.952380952380952	T|intron_variant|MODIFIER|PRH1|ENSG00000231887|transcript|ENST00000541977.5|processed_transcript|3/4|n.360-44291G>A||||||,T|intron_variant|MODIFIER|AC018630.4|ENSG00000275778|transcript|ENST00000535024.6|protein_coding|3/4|c.103+46268G>A||||||WARNING_TRANSCRIPT_INCOMPLETE,T|intron_variant|MODIFIER|PRH1|ENSG00000231887|transcript|ENST00000539853.5|protein_coding|2/3|n.-58-43112G>A||||||,T|intron_variant|MODIFIER|AC018630.4|ENSG00000275778|transcript|ENST00000536668.2|nonsense_mediated_decay|4/9|n.177-43112G>A||||||,T|intron_variant|MODIFIER|PRH1|ENSG00000231887|transcript|ENST00000536086.2|processed_transcript|2/2|n.90-35462G>A||||||,T|intron_variant|MODIFIER|PRH1|ENSG00000231887|transcript|ENST00000546317.1|processed_transcript|1/1|n.53-32058G>A||||||	proline rich protein HaeIII subfamily 1 ; PRH1-PRR4 readthrough
1539578	4_144947218_C_T	0	0	1	T|intron_variant|MODIFIER|PRH1|ENSG00000231887|transcript|ENST00000541977.5|processed_transcript|2/4|n.293-12363G>A||||||,T|intron_variant|MODIFIER|TAS2R14|ENSG00000212127|transcript|ENST00000381852.4|processed_transcript|3/4|n.426-12363G>A||||||,T|intron_variant|MODIFIER|PRH1|ENSG00000231887|transcript|ENST00000534923.1|processed_transcript|1/1|n.96-12363G>A||||||,T|intron_variant|MODIFIER|AC018630.4|ENSG00000275778|transcript|ENST00000535024.6|protein_coding|2/4|c.37-12363G>A||||||WARNING_TRANSCRIPT_INCOMPLETE,T|intron_variant|MODIFIER|PRH1|ENSG00000231887|transcript|ENST00000539853.5|protein_coding|1/3|n.-125-12363G>A||||||,T|intron_variant|MODIFIER|AC018630.4|ENSG00000275778|transcript|ENST00000536668.2|nonsense_mediated_decay|3/9|n.110-12363G>A||||||,T|intron_variant|MODIFIER|PRH1|ENSG00000231887|transcript|ENST00000536086.2|processed_transcript|1/2|n.23-12363G>A||||||,T|non_coding_transcript_exon_variant|MODIFIER|TAS2R50|ENSG00000212126|transcript|ENST00000506868.1|protein_coding|1/1|n.777G>A||||||	proline rich protein HaeIII subfamily 1 ; taste 2 receptor member 14 ; PRH1-PRR4 readthrough ; taste 2 receptor member 50
1539579	4_145209389_C_T	0	0	0.958333333333333	T|intron_variant|MODIFIER|PRH1|ENSG00000231887|transcript|ENST00000541977.5|processed_transcript|2/4|n.293-17481G>A||||||,T|intron_variant|MODIFIER|TAS2R14|ENSG00000212127|transcript|ENST00000381852.4|processed_transcript|3/4|n.426-17481G>A||||||,T|intron_variant|MODIFIER|PRH1|ENSG00000231887|transcript|ENST00000534923.1|processed_transcript|1/1|n.96-17481G>A||||||,T|intron_variant|MODIFIER|AC018630.4|ENSG00000275778|transcript|ENST00000535024.6|protein_coding|2/4|c.37-17481G>A||||||WARNING_TRANSCRIPT_INCOMPLETE,T|intron_variant|MODIFIER|PRH1|ENSG00000231887|transcript|ENST00000539853.5|protein_coding|1/3|n.-125-17481G>A||||||,T|intron_variant|MODIFIER|AC018630.4|ENSG00000275778|transcript|ENST00000536668.2|nonsense_mediated_decay|3/9|n.110-17481G>A||||||,T|intron_variant|MODIFIER|PRH1|ENSG00000231887|transcript|ENST00000536086.2|processed_transcript|1/2|n.23-17481G>A||||||	proline rich protein HaeIII subfamily 1 ; taste 2 receptor member 14 ; PRH1-PRR4 readthrough
1539580	4_145209471_A_G	0	0	1	A|intron_variant|MODIFIER|PRH1|ENSG00000231887|transcript|ENST00000541977.5|processed_transcript|2/4|n.293-18259C>T||||||,A|intron_variant|MODIFIER|TAS2R14|ENSG00000212127|transcript|ENST00000381852.4|processed_transcript|3/4|n.426-18259C>T||||||,A|intron_variant|MODIFIER|PRH1|ENSG00000231887|transcript|ENST00000534923.1|processed_transcript|1/1|n.96-18259C>T||||||,A|intron_variant|MODIFIER|AC018630.4|ENSG00000275778|transcript|ENST00000535024.6|protein_coding|2/4|c.37-18259C>T||||||WARNING_TRANSCRIPT_INCOMPLETE,A|intron_variant|MODIFIER|PRH1|ENSG00000231887|transcript|ENST00000539853.5|protein_coding|1/3|n.-125-18259C>T||||||,A|intron_variant|MODIFIER|AC018630.4|ENSG00000275778|transcript|ENST00000536668.2|nonsense_mediated_decay|3/9|n.110-18259C>T||||||,A|intron_variant|MODIFIER|PRH1|ENSG00000231887|transcript|ENST00000536086.2|processed_transcript|1/2|n.23-18259C>T||||||	proline rich protein HaeIII subfamily 1 ; taste 2 receptor member 14 ; PRH1-PRR4 readthrough
1539581	4_145231210_C_T	0	0	1	G|intron_variant|MODIFIER|PRH1|ENSG00000231887|transcript|ENST00000541977.5|processed_transcript|2/4|n.293-21145T>C||||||,G|intron_variant|MODIFIER|TAS2R14|ENSG00000212127|transcript|ENST00000381852.4|processed_transcript|3/4|n.426-21145T>C||||||,G|intron_variant|MODIFIER|PRH1|ENSG00000231887|transcript|ENST00000534923.1|processed_transcript|1/1|n.96-21145T>C||||||,G|intron_variant|MODIFIER|AC018630.4|ENSG00000275778|transcript|ENST00000535024.6|protein_coding|2/4|c.37-21145T>C||||||WARNING_TRANSCRIPT_INCOMPLETE,G|intron_variant|MODIFIER|PRH1|ENSG00000231887|transcript|ENST00000539853.5|protein_coding|1/3|n.-125-21145T>C||||||,G|intron_variant|MODIFIER|AC018630.4|ENSG00000275778|transcript|ENST00000536668.2|nonsense_mediated_decay|3/9|n.110-21145T>C||||||,G|intron_variant|MODIFIER|PRH1|ENSG00000231887|transcript|ENST00000536086.2|processed_transcript|1/2|n.23-21145T>C||||||	proline rich protein HaeIII subfamily 1 ; taste 2 receptor member 14 ; PRH1-PRR4 readthrough
1539582	4_145279681_G_C	0	0	1	A|intron_variant|MODIFIER|PRH1|ENSG00000231887|transcript|ENST00000541977.5|processed_transcript|2/4|n.293-26030C>T||||||,A|intron_variant|MODIFIER|TAS2R14|ENSG00000212127|transcript|ENST00000381852.4|processed_transcript|3/4|n.426-26030C>T||||||,A|intron_variant|MODIFIER|PRH1|ENSG00000231887|transcript|ENST00000534923.1|processed_transcript|1/1|n.96-26030C>T||||||,A|intron_variant|MODIFIER|AC018630.4|ENSG00000275778|transcript|ENST00000535024.6|protein_coding|2/4|c.37-26030C>T||||||WARNING_TRANSCRIPT_INCOMPLETE,A|intron_variant|MODIFIER|PRH1|ENSG00000231887|transcript|ENST00000539853.5|protein_coding|1/3|n.-125-26030C>T||||||,A|intron_variant|MODIFIER|AC018630.4|ENSG00000275778|transcript|ENST00000536668.2|nonsense_mediated_decay|3/9|n.110-26030C>T||||||,A|intron_variant|MODIFIER|PRH1|ENSG00000231887|transcript|ENST00000536086.2|processed_transcript|1/2|n.23-26030C>T||||||	proline rich protein HaeIII subfamily 1 ; taste 2 receptor member 14 ; PRH1-PRR4 readthrough
1539583	4_145297499_A_G	0	0	0.933333333333333	C|intron_variant|MODIFIER|PRH1|ENSG00000231887|transcript|ENST00000541977.5|processed_transcript|2/4|n.293-27916A>G||||||,C|intron_variant|MODIFIER|TAS2R14|ENSG00000212127|transcript|ENST00000381852.4|processed_transcript|3/4|n.426-27916A>G||||||,C|intron_variant|MODIFIER|PRH1|ENSG00000231887|transcript|ENST00000534923.1|processed_transcript|1/1|n.96-27916A>G||||||,C|intron_variant|MODIFIER|AC018630.4|ENSG00000275778|transcript|ENST00000535024.6|protein_coding|2/4|c.37-27916A>G||||||WARNING_TRANSCRIPT_INCOMPLETE,C|intron_variant|MODIFIER|PRH1|ENSG00000231887|transcript|ENST00000539853.5|protein_coding|1/3|n.-125-27916A>G||||||,C|intron_variant|MODIFIER|AC018630.4|ENSG00000275778|transcript|ENST00000536668.2|nonsense_mediated_decay|3/9|n.110-27916A>G||||||,C|intron_variant|MODIFIER|PRH1|ENSG00000231887|transcript|ENST00000536086.2|processed_transcript|1/2|n.23-27916A>G||||||	proline rich protein HaeIII subfamily 1 ; taste 2 receptor member 14 ; PRH1-PRR4 readthrough
1539584	4_145305525_A_T	0	0	0.972222222222222	T|intron_variant|MODIFIER|PRH1|ENSG00000231887|transcript|ENST00000541977.5|processed_transcript|2/4|n.293-34139T>A||||||,T|intron_variant|MODIFIER|TAS2R14|ENSG00000212127|transcript|ENST00000381852.4|processed_transcript|3/4|n.425+26922T>A||||||,T|intron_variant|MODIFIER|PRH1|ENSG00000231887|transcript|ENST00000534923.1|processed_transcript|1/1|n.96-34139T>A||||||,T|intron_variant|MODIFIER|PRH1|ENSG00000231887|transcript|ENST00000541456.1|processed_transcript|1/1|n.119-1591T>A||||||,T|intron_variant|MODIFIER|AC018630.4|ENSG00000275778|transcript|ENST00000535024.6|protein_coding|2/4|c.37-34139T>A||||||WARNING_TRANSCRIPT_INCOMPLETE,T|intron_variant|MODIFIER|PRH1|ENSG00000231887|transcript|ENST00000539853.5|protein_coding|1/3|n.-125-34139T>A||||||,T|intron_variant|MODIFIER|AC018630.4|ENSG00000275778|transcript|ENST00000536668.2|nonsense_mediated_decay|3/9|n.109+26922T>A||||||,T|intron_variant|MODIFIER|PRH1|ENSG00000231887|transcript|ENST00000536086.2|processed_transcript|1/2|n.23-34139T>A||||||	proline rich protein HaeIII subfamily 1 ; taste 2 receptor member 14 ; PRH1-PRR4 readthrough
1539585	4_145317715_C_A	0	0	0.96969696969697	T|intron_variant|MODIFIER|PRH1|ENSG00000231887|transcript|ENST00000541977.5|processed_transcript|2/4|n.292+35291G>A||||||,T|intron_variant|MODIFIER|TAS2R14|ENSG00000212127|transcript|ENST00000381852.4|processed_transcript|3/4|n.425+23053G>A||||||,T|intron_variant|MODIFIER|PRH1|ENSG00000231887|transcript|ENST00000534923.1|processed_transcript|1/1|n.95+35291G>A||||||,T|intron_variant|MODIFIER|PRH1|ENSG00000231887|transcript|ENST00000541456.1|processed_transcript|1/1|n.119-5460G>A||||||,T|intron_variant|MODIFIER|AC018630.4|ENSG00000275778|transcript|ENST00000535024.6|protein_coding|2/4|c.36+35291G>A||||||WARNING_TRANSCRIPT_INCOMPLETE,T|intron_variant|MODIFIER|PRH1|ENSG00000231887|transcript|ENST00000539853.5|protein_coding|1/3|n.-126+35291G>A||||||,T|intron_variant|MODIFIER|AC018630.4|ENSG00000275778|transcript|ENST00000536668.2|nonsense_mediated_decay|3/9|n.109+23053G>A||||||,T|intron_variant|MODIFIER|PRH1|ENSG00000231887|transcript|ENST00000536086.2|processed_transcript|1/2|n.22+35291G>A||||||	proline rich protein HaeIII subfamily 1 ; taste 2 receptor member 14 ; PRH1-PRR4 readthrough
1539586	4_145364349_G_A	0	0	1	A|intron_variant|MODIFIER|PRH1|ENSG00000231887|transcript|ENST00000541977.5|processed_transcript|1/4|n.124-22581C>T||||||,A|intron_variant|MODIFIER|TAS2R14|ENSG00000212127|transcript|ENST00000381852.4|processed_transcript|1/4|n.153-22581C>T||||||,A|intron_variant|MODIFIER|AC018630.4|ENSG00000275778|transcript|ENST00000535024.6|protein_coding|1/4|c.-133-22581C>T||||||WARNING_TRANSCRIPT_INCOMPLETE,A|intron_variant|MODIFIER|AC018630.4|ENSG00000275778|transcript|ENST00000536668.2|nonsense_mediated_decay|1/9|n.-164-22581C>T||||||,A|intron_variant|MODIFIER|PRH1|ENSG00000231887|transcript|ENST00000546265.1|processed_transcript|2/2|n.359-22581C>T||||||	proline rich protein HaeIII subfamily 1 ; taste 2 receptor member 14 ; PRH1-PRR4 readthrough
1539587	4_145382280_T_A	0	0	1	C|intron_variant|MODIFIER|PRH1|ENSG00000231887|transcript|ENST00000541977.5|processed_transcript|1/4|n.124-35063T>G||||||,C|intron_variant|MODIFIER|TAS2R14|ENSG00000212127|transcript|ENST00000381852.4|processed_transcript|1/4|n.153-35063T>G||||||,C|intron_variant|MODIFIER|AC018630.4|ENSG00000275778|transcript|ENST00000535024.6|protein_coding|1/4|c.-133-35063T>G||||||WARNING_TRANSCRIPT_INCOMPLETE,C|intron_variant|MODIFIER|AC018630.4|ENSG00000275778|transcript|ENST00000536668.2|nonsense_mediated_decay|1/9|n.-164-35063T>G||||||,C|intron_variant|MODIFIER|PRH1|ENSG00000231887|transcript|ENST00000546265.1|processed_transcript|2/2|n.359-35063T>G||||||	proline rich protein HaeIII subfamily 1 ; taste 2 receptor member 14 ; PRH1-PRR4 readthrough
1539588	4_145404453_T_C	0	0	1	A|intron_variant|MODIFIER|PRH1|ENSG00000231887|transcript|ENST00000541977.5|processed_transcript|1/4|n.123+49318C>T||||||,A|intron_variant|MODIFIER|TAS2R14|ENSG00000212127|transcript|ENST00000381852.4|processed_transcript|1/4|n.152+49318C>T||||||,A|intron_variant|MODIFIER|PRH1|ENSG00000231887|transcript|ENST00000541175.1|processed_transcript|1/1|n.40-924C>T||||||,A|intron_variant|MODIFIER|AC018630.4|ENSG00000275778|transcript|ENST00000535024.6|protein_coding|1/4|c.-134+49318C>T||||||WARNING_TRANSCRIPT_INCOMPLETE,A|intron_variant|MODIFIER|AC018630.4|ENSG00000275778|transcript|ENST00000536668.2|nonsense_mediated_decay|1/9|n.-165+49318C>T||||||,A|intron_variant|MODIFIER|PRH1|ENSG00000231887|transcript|ENST00000546265.1|processed_transcript|1/2|n.188-924C>T||||||	proline rich protein HaeIII subfamily 1 ; taste 2 receptor member 14 ; PRH1-PRR4 readthrough
1539589	4_145424283_A_G	0	0	1	A|intron_variant|MODIFIER|PRH1|ENSG00000231887|transcript|ENST00000541977.5|processed_transcript|1/4|n.123+40858C>T||||||,A|intron_variant|MODIFIER|TAS2R14|ENSG00000212127|transcript|ENST00000381852.4|processed_transcript|1/4|n.152+40858C>T||||||,A|intron_variant|MODIFIER|PRH1|ENSG00000231887|transcript|ENST00000541175.1|processed_transcript|1/1|n.40-9384C>T||||||,A|intron_variant|MODIFIER|AC018630.4|ENSG00000275778|transcript|ENST00000535024.6|protein_coding|1/4|c.-134+40858C>T||||||WARNING_TRANSCRIPT_INCOMPLETE,A|intron_variant|MODIFIER|AC018630.4|ENSG00000275778|transcript|ENST00000536668.2|nonsense_mediated_decay|1/9|n.-165+40858C>T||||||,A|intron_variant|MODIFIER|PRH1|ENSG00000231887|transcript|ENST00000546265.1|processed_transcript|1/2|n.188-9384C>T||||||	proline rich protein HaeIII subfamily 1 ; taste 2 receptor member 14 ; PRH1-PRR4 readthrough
1539590	4_145426715_T_C	0	0	1	T|intron_variant|MODIFIER|PRH1|ENSG00000231887|transcript|ENST00000541977.5|processed_transcript|1/4|n.123+39759C>A||||||,T|intron_variant|MODIFIER|TAS2R14|ENSG00000212127|transcript|ENST00000381852.4|processed_transcript|1/4|n.152+39759C>A||||||,T|intron_variant|MODIFIER|PRH1|ENSG00000231887|transcript|ENST00000541175.1|processed_transcript|1/1|n.40-10483C>A||||||,T|intron_variant|MODIFIER|AC018630.4|ENSG00000275778|transcript|ENST00000535024.6|protein_coding|1/4|c.-134+39759C>A||||||WARNING_TRANSCRIPT_INCOMPLETE,T|intron_variant|MODIFIER|AC018630.4|ENSG00000275778|transcript|ENST00000536668.2|nonsense_mediated_decay|1/9|n.-165+39759C>A||||||,T|intron_variant|MODIFIER|PRH1|ENSG00000231887|transcript|ENST00000546265.1|processed_transcript|1/2|n.188-10483C>A||||||	proline rich protein HaeIII subfamily 1 ; taste 2 receptor member 14 ; PRH1-PRR4 readthrough
1539591	4_145476166_A_C	0	0	1	INTERGENIC	NA
1539592	4_145717226_T_A	0	0	0.952380952380952	INTERGENIC	NA
1539593	4_145719786_C_T	0	0	1	INTERGENIC	NA
1539594	4_145720731_G_A	0	0	1	INTERGENIC	NA
1539595	4_145721451_G_A	0	0	1	A|intron_variant|MODIFIER|AC244131.2|ENSG00000275119|transcript|ENST00000612592.1|pseudogene|1/1|n.441+12337G>A||||||	novel transcript
1539596	4_145730369_G_A	0	0	1	C|intron_variant|MODIFIER|AC244131.2|ENSG00000275119|transcript|ENST00000612592.1|pseudogene|1/1|n.442-15085T>C||||||	novel transcript
1539597	4_145772014_G_C	0	0	1	INTERGENIC	NA
1539598	4_145782524_T_G	0	0	1	INTERGENIC	NA
1539599	4_145796440_C_T	0	0	1	INTERGENIC	NA
1539600	4_145803159_G_A	0	0	1	G|intron_variant|MODIFIER|PRB1|ENSG00000251655|transcript|ENST00000240636.10|nonsense_mediated_decay|2/3|n.100+186T>C||||||,G|intron_variant|MODIFIER|PRB1|ENSG00000251655|transcript|ENST00000545626.5|protein_coding|2/4|n.100+186T>C||||||,G|intron_variant|MODIFIER|PRB1|ENSG00000251655|transcript|ENST00000500254.6|protein_coding|2/4|n.100+186T>C||||||,G|intron_variant|MODIFIER|PRB1|ENSG00000251655|transcript|ENST00000546254.3|protein_coding|2/4|n.101-331T>C||||||	proline rich protein BstNI subfamily 1
1539601	4_145805809_C_T	0	0	1	A|intron_variant|MODIFIER|PRB1|ENSG00000251655|transcript|ENST00000546254.3|protein_coding|2/4|n.101-9127A>T||||||	proline rich protein BstNI subfamily 1
1539602	4_145935853_G_C	0	0	1	G|intron_variant|MODIFIER|PRB1|ENSG00000251655|transcript|ENST00000546254.3|protein_coding|2/4|n.101-9818G>C||||||	proline rich protein BstNI subfamily 1
1539603	4_145949273_T_C	0	0	1	G|intron_variant|MODIFIER|PRB1|ENSG00000251655|transcript|ENST00000546254.3|protein_coding|2/4|n.100+5685A>C||||||	proline rich protein BstNI subfamily 1
1539604	4_145953485_G_C	0	0	0.96	A|intron_variant|MODIFIER|PRB1|ENSG00000251655|transcript|ENST00000546254.3|protein_coding|2/4|n.100+5519C>T||||||	proline rich protein BstNI subfamily 1
1539605	4_145983623_A_T	0	0	0.964285714285714	A|intron_variant|MODIFIER|AC078950.1|ENSG00000255790|transcript|ENST00000540635.1|pseudogene|3/4|n.340-367C>T||||||,A|intron_variant|MODIFIER|PRB2|ENSG00000121335|transcript|ENST00000545829.1|processed_transcript|1/2|n.365-37399C>T||||||,A|intron_variant|MODIFIER|AC078950.1|ENSG00000255790|transcript|ENST00000538349.5|pseudogene|2/4|n.219-367C>T||||||,A|intron_variant|MODIFIER|AC078950.1|ENSG00000255790|transcript|ENST00000542062.5|pseudogene|3/5|n.248-367C>T||||||,A|intron_variant|MODIFIER|AC078950.1|ENSG00000255790|transcript|ENST00000539178.5|pseudogene|2/3|n.52-367C>T||||||,A|intron_variant|MODIFIER|AC078950.1|ENSG00000255790|transcript|ENST00000653546.1|pseudogene|2/3|n.249-367C>T||||||	novel transcript ; proline rich protein BstNI subfamily 2
1539606	4_146015695_A_T	0	0	1	C|intron_variant|MODIFIER|AC078950.1|ENSG00000255790|transcript|ENST00000540635.1|pseudogene|2/4|n.173-13089T>G||||||,C|intron_variant|MODIFIER|PRB2|ENSG00000121335|transcript|ENST00000545829.1|processed_transcript|1/2|n.364+52431T>G||||||,C|intron_variant|MODIFIER|AC078950.1|ENSG00000255790|transcript|ENST00000538349.5|pseudogene|2/4|n.219-16685T>G||||||,C|intron_variant|MODIFIER|AC078950.1|ENSG00000255790|transcript|ENST00000542062.5|pseudogene|2/5|n.215-13089T>G||||||,C|intron_variant|MODIFIER|AC078950.1|ENSG00000255790|transcript|ENST00000653546.1|pseudogene|2/3|n.249-16685T>G||||||	novel transcript ; proline rich protein BstNI subfamily 2
1539607	4_146060345_T_C	0	0	0.95	T|intron_variant|MODIFIER|AC078950.1|ENSG00000255790|transcript|ENST00000540635.1|pseudogene|2/4|n.172+745G>A||||||,T|intron_variant|MODIFIER|PRB2|ENSG00000121335|transcript|ENST00000545829.1|processed_transcript|1/2|n.364+15374G>A||||||,T|intron_variant|MODIFIER|AC078950.1|ENSG00000255790|transcript|ENST00000538349.5|pseudogene|2/4|n.218+745G>A||||||,T|intron_variant|MODIFIER|AC078950.1|ENSG00000255790|transcript|ENST00000542062.5|pseudogene|2/5|n.214+745G>A||||||,T|intron_variant|MODIFIER|AC078950.1|ENSG00000255790|transcript|ENST00000653546.1|pseudogene|2/3|n.248+745G>A||||||	novel transcript ; proline rich protein BstNI subfamily 2
1539608	4_146103743_T_A	0	0	1	A|intron_variant|MODIFIER|LINC01252|ENSG00000247157|transcript|ENST00000541162.1|pseudogene|2/2|n.344-14262G>A||||||	long intergenic non-protein coding RNA 1252
1539609	4_146234613_G_A	0	0	1	INTERGENIC	NA
1539610	4_146236481_G_A	0	0	1	INTERGENIC	NA
1539611	4_146265582_G_C	0	0	1	G|intron_variant|MODIFIER|ETV6|ENSG00000139083|transcript|ENST00000396373.9|protein_coding|1/7|n.33+29349C>G||||||,G|intron_variant|MODIFIER|ETV6|ENSG00000139083|transcript|ENST00000544715.1|processed_transcript|1/2|n.150+29349C>G||||||,G|intron_variant|MODIFIER|ETV6|ENSG00000139083|transcript|ENST00000541426.1|processed_transcript|1/3|n.217+29349C>G||||||	ETS variant transcription factor 6
1539612	4_146293402_C_T	0	0	1	C|intron_variant|MODIFIER|ETV6|ENSG00000139083|transcript|ENST00000396373.9|protein_coding|1/7|n.33+47538T>C||||||,C|intron_variant|MODIFIER|ETV6|ENSG00000139083|transcript|ENST00000544715.1|processed_transcript|1/2|n.151-18889T>C||||||,C|intron_variant|MODIFIER|ETV6|ENSG00000139083|transcript|ENST00000541426.1|processed_transcript|1/3|n.217+47538T>C||||||	ETS variant transcription factor 6
1539613	4_146367910_G_T	0	0	1	C|intron_variant|MODIFIER|ETV6|ENSG00000139083|transcript|ENST00000396373.9|protein_coding|2/7|n.163+39566T>C||||||,C|intron_variant|MODIFIER|ETV6|ENSG00000139083|transcript|ENST00000541426.1|processed_transcript|2/3|n.348-33499T>C||||||,C|intron_variant|MODIFIER|ETV6|ENSG00000139083|transcript|ENST00000545027.1|protein_coding|1/2|c.79+39566T>C||||||WARNING_TRANSCRIPT_NO_START_CODON	ETS variant transcription factor 6
1539614	4_146464984_G_T	0	0	1	G|3_prime_UTR_variant|MODIFIER|ETV6|ENSG00000139083|transcript|ENST00000396373.9|protein_coding|8/8|n.*3439A>G|||||3439|,G|non_coding_transcript_exon_variant|MODIFIER|ETV6|ENSG00000139083|transcript|ENST00000396373.9|protein_coding|8/8|n.*3439A>G||||||	ETS variant transcription factor 6
1539615	4_146478353_G_A	0	0	1	INTERGENIC	NA
1539616	4_146498993_C_T	0	0	1	INTERGENIC	NA
1539617	4_146513635_A_C	0	0	1	INTERGENIC	NA
1539618	4_146670215_C_T	0	0	0.939393939393939	INTERGENIC	NA
1539619	4_146700376_C_T	0	0	1	INTERGENIC	NA
1539620	4_146706682_T_C	0	0	1	INTERGENIC	NA
1539621	4_146767602_A_G	0	0	1	G|intron_variant|MODIFIER|BCL2L14|ENSG00000121380|transcript|ENST00000266434.8|protein_coding|1/5|n.-8+976A>G||||||,G|intron_variant|MODIFIER|BCL2L14|ENSG00000121380|transcript|ENST00000308721.9|protein_coding|1/5|n.-8+1494A>G||||||,G|intron_variant|MODIFIER|BCL2L14|ENSG00000121380|transcript|ENST00000396367.5|protein_coding|1/5|n.-8+976A>G||||||,G|intron_variant|MODIFIER|BCL2L14|ENSG00000121380|transcript|ENST00000464885.6|protein_coding|3/3|n.-8+132A>G||||||,G|intron_variant|MODIFIER|BCL2L14|ENSG00000121380|transcript|ENST00000461264.1|protein_coding|2/3|n.-271-5075A>G||||||,G|intron_variant|MODIFIER|BCL2L14|ENSG00000121380|transcript|ENST00000466531.5|processed_transcript|1/1|n.199+1494A>G||||||,G|intron_variant|MODIFIER|BCL2L14|ENSG00000121380|transcript|ENST00000589718.5|protein_coding|2/6|n.-7-6668A>G||||||,G|intron_variant|MODIFIER|BCL2L14|ENSG00000121380|transcript|ENST00000586576.5|protein_coding|3/7|n.92+4409A>G||||||	BCL2 like 14
1539622	4_146848060_A_G	0	0	1	C|intron_variant|MODIFIER|BCL2L14|ENSG00000121380|transcript|ENST00000298566.2|nonsense_mediated_decay|3/6|n.678+10973A>C||||||	BCL2 like 14
1539623	4_147041621_C_T	0	0	0.947368421052632	G|intron_variant|MODIFIER|GPR19|ENSG00000183150|transcript|ENST00000537507.1|processed_transcript|2/3|n.176+403T>C||||||,G|intron_variant|MODIFIER|GPR19|ENSG00000183150|transcript|ENST00000540796.5|protein_coding|2/3|c.-180+403T>C||||||WARNING_TRANSCRIPT_INCOMPLETE,G|intron_variant|MODIFIER|GPR19|ENSG00000183150|transcript|ENST00000332427.6|protein_coding|2/3|n.-180+403T>C||||||,G|intron_variant|MODIFIER|GPR19|ENSG00000183150|transcript|ENST00000545876.5|processed_transcript|2/2|n.172+403T>C||||||,G|intron_variant|MODIFIER|GPR19|ENSG00000183150|transcript|ENST00000651487.1|protein_coding|2/3|n.-180+403T>C||||||	G protein-coupled receptor 19
1539624	4_147100426_G_C	0	0	1	G|intron_variant|MODIFIER|APOLD1|ENSG00000178878|transcript|ENST00000326765.10|protein_coding|1/1|n.97-292T>G||||||,G|intron_variant|MODIFIER|APOLD1|ENSG00000178878|transcript|ENST00000356591.5|protein_coding|1/1|n.4-292T>G||||||,G|intron_variant|MODIFIER|APOLD1|ENSG00000178878|transcript|ENST00000534843.1|nonsense_mediated_decay|2/14|n.*54-25644T>G||||||,G|intron_variant|MODIFIER|APOLD1|ENSG00000178878|transcript|ENST00000540583.5|nonsense_mediated_decay|2/3|n.*54-26590T>G||||||,G|intron_variant|MODIFIER|APOLD1|ENSG00000178878|transcript|ENST00000588943.1|retained_intron|1/1|n.72-25644T>G||||||	apolipoprotein L domain containing 1
1539625	4_147104426_A_G	0	0	1	T|intron_variant|MODIFIER|APOLD1|ENSG00000178878|transcript|ENST00000534843.1|nonsense_mediated_decay|2/14|n.*54-8485C>T||||||,T|intron_variant|MODIFIER|APOLD1|ENSG00000178878|transcript|ENST00000540583.5|nonsense_mediated_decay|2/3|n.*54-9431C>T||||||,T|intron_variant|MODIFIER|APOLD1|ENSG00000178878|transcript|ENST00000588943.1|retained_intron|1/1|n.72-8485C>T||||||	apolipoprotein L domain containing 1
1539626	4_147197116_T_C	0	0	1	INTERGENIC	NA
1539627	4_147197216_T_C	0	0	1	INTERGENIC	NA
1539628	4_147209513_C_G	0	0	1	A|intron_variant|MODIFIER|GPRC5D-AS1|ENSG00000247498|transcript|ENST00000543515.7|pseudogene|1/2|n.75-22500G>A||||||,A|intron_variant|MODIFIER|GPRC5D-AS1|ENSG00000247498|transcript|ENST00000545914.5|pseudogene|1/3|n.79-21917G>A||||||,A|intron_variant|MODIFIER|GPRC5D-AS1|ENSG00000247498|transcript|ENST00000542078.2|pseudogene|1/2|n.71-22500G>A||||||,A|intron_variant|MODIFIER|GPRC5D-AS1|ENSG00000247498|transcript|ENST00000536029.1|pseudogene|1/3|n.41-9735G>A||||||,A|intron_variant|MODIFIER|GPRC5D-AS1|ENSG00000247498|transcript|ENST00000660059.1|pseudogene|1/3|n.78-9735G>A||||||	GPRC5D and HEBP1 antisense RNA 1
1539629	4_147229055_T_C	0	0	1	G|3_prime_UTR_variant|MODIFIER|HEBP1|ENSG00000013583|transcript|ENST00000535636.1|protein_coding|3/3|n.*54G>C|||||54|,G|intron_variant|MODIFIER|HEBP1|ENSG00000013583|transcript|ENST00000014930.9|protein_coding|3/3|n.398+3471G>C||||||,G|intron_variant|MODIFIER|HEBP1|ENSG00000013583|transcript|ENST00000647702.1|protein_coding|3/3|n.452+3471G>C||||||,G|non_coding_transcript_exon_variant|MODIFIER|GPRC5D-AS1|ENSG00000247498|transcript|ENST00000499948.2|pseudogene|3/3|n.782C>G||||||,G|non_coding_transcript_exon_variant|MODIFIER|GPRC5D-AS1|ENSG00000247498|transcript|ENST00000542078.2|pseudogene|3/3|n.274C>G||||||,G|non_coding_transcript_exon_variant|MODIFIER|GPRC5D-AS1|ENSG00000247498|transcript|ENST00000607894.5|pseudogene|2/2|n.390C>G||||||,G|non_coding_transcript_exon_variant|MODIFIER|HEBP1|ENSG00000013583|transcript|ENST00000535636.1|protein_coding|3/3|n.*54G>C||||||	heme binding protein 1 ; GPRC5D and HEBP1 antisense RNA 1
1539630	4_147354891_T_C	0	0	1	INTERGENIC	NA
1539631	4_147386974_T_C	0	0	0.961538461538462	INTERGENIC	NA
1539632	4_147533255_C_T	0	0	1	INTERGENIC	NA
1539633	4_147588917_C_T	0	0	1	C|intron_variant|MODIFIER|LINC01559|ENSG00000180861|transcript|ENST00000532841.5|pseudogene|1/1|n.104+802A>G||||||,C|intron_variant|MODIFIER|LINC01559|ENSG00000180861|transcript|ENST00000531049.1|pseudogene|1/3|n.104+802A>G||||||	long intergenic non-protein coding RNA 1559
1539634	4_147589322_C_T	0	0	1	INTERGENIC	NA
1539635	4_147589644_A_G	0	0	1	INTERGENIC	NA
1539636	4_147590293_G_A	0	0	0.941176470588235	INTERGENIC	NA
1539637	4_147590594_G_A	0	0	0.923076923076923	INTERGENIC	NA
1539638	4_147665847_C_T	0	0	1	C|intron_variant|MODIFIER|AC007527.1|ENSG00000256306|transcript|ENST00000535528.1|pseudogene|1/1|n.94+705T>C||||||,C|intron_variant|MODIFIER|GRIN2B|ENSG00000273079|transcript|ENST00000637214.1|protein_coding|1/1|c.69+80951A>G||||||WARNING_TRANSCRIPT_INCOMPLETE	novel transcript, antisense to GRIN2B ; glutamate ionotropic receptor NMDA type subunit 2B
1539639	4_147691014_T_C	0	0	1	T|intron_variant|MODIFIER|AC007527.1|ENSG00000256306|transcript|ENST00000543347.1|pseudogene|1/1|n.119+2768C>T||||||,T|intron_variant|MODIFIER|GRIN2B|ENSG00000273079|transcript|ENST00000637214.1|protein_coding|1/1|c.69+75062G>A||||||WARNING_TRANSCRIPT_INCOMPLETE	novel transcript, antisense to GRIN2B ; glutamate ionotropic receptor NMDA type subunit 2B
1539640	4_147697415_C_T	0	0	1	T|intron_variant|MODIFIER|AC007527.1|ENSG00000256306|transcript|ENST00000543347.1|pseudogene|1/1|n.119+4969C>T||||||,T|intron_variant|MODIFIER|GRIN2B|ENSG00000273079|transcript|ENST00000637214.1|protein_coding|1/1|c.69+72861G>A||||||WARNING_TRANSCRIPT_INCOMPLETE	novel transcript, antisense to GRIN2B ; glutamate ionotropic receptor NMDA type subunit 2B
1539641	4_147701303_G_T	0	0	1	T|3_prime_UTR_variant|MODIFIER|GRIN2B|ENSG00000273079|transcript|ENST00000609686.4|protein_coding|14/14|n.*25443G>A|||||25443|,T|intron_variant|MODIFIER|AC007527.1|ENSG00000256306|transcript|ENST00000543347.1|pseudogene|1/1|n.119+6570C>T||||||,T|intron_variant|MODIFIER|GRIN2B|ENSG00000273079|transcript|ENST00000637214.1|protein_coding|1/1|c.69+71260G>A||||||WARNING_TRANSCRIPT_INCOMPLETE,T|non_coding_transcript_exon_variant|MODIFIER|GRIN2B|ENSG00000273079|transcript|ENST00000609686.4|protein_coding|14/14|n.*25443G>A||||||	glutamate ionotropic receptor NMDA type subunit 2B ; novel transcript, antisense to GRIN2B
1539642	4_147711839_G_C	0	0	1	T|3_prime_UTR_variant|MODIFIER|GRIN2B|ENSG00000273079|transcript|ENST00000609686.4|protein_coding|14/14|n.*20698C>A|||||20698|,T|intron_variant|MODIFIER|AC007527.1|ENSG00000256306|transcript|ENST00000543347.1|pseudogene|1/1|n.120-5232G>T||||||,T|intron_variant|MODIFIER|AC007527.2|ENSG00000277935|transcript|ENST00000621825.1|pseudogene|1/1|n.146+1712G>T||||||,T|intron_variant|MODIFIER|GRIN2B|ENSG00000273079|transcript|ENST00000637214.1|protein_coding|1/1|c.69+66515C>A||||||WARNING_TRANSCRIPT_INCOMPLETE,T|non_coding_transcript_exon_variant|MODIFIER|GRIN2B|ENSG00000273079|transcript|ENST00000609686.4|protein_coding|14/14|n.*20698C>A||||||	glutamate ionotropic receptor NMDA type subunit 2B ; novel transcript, antisense to GRIN2B ; novel transcript
1539643	4_147719509_G_T	0	0	0.967741935483871	T|3_prime_UTR_variant|MODIFIER|GRIN2B|ENSG00000273079|transcript|ENST00000609686.4|protein_coding|14/14|n.*17078G>A|||||17078|,T|intron_variant|MODIFIER|AC007527.1|ENSG00000256306|transcript|ENST00000543347.1|pseudogene|1/1|n.120-1612C>T||||||,T|intron_variant|MODIFIER|GRIN2B|ENSG00000273079|transcript|ENST00000637214.1|protein_coding|1/1|c.69+62895G>A||||||WARNING_TRANSCRIPT_INCOMPLETE,T|non_coding_transcript_exon_variant|MODIFIER|GRIN2B|ENSG00000273079|transcript|ENST00000609686.4|protein_coding|14/14|n.*17078G>A||||||	glutamate ionotropic receptor NMDA type subunit 2B ; novel transcript, antisense to GRIN2B
1539644	4_147730011_T_C	0	0	1	A|3_prime_UTR_variant|MODIFIER|GRIN2B|ENSG00000273079|transcript|ENST00000609686.4|protein_coding|14/14|n.*11979C>T|||||11979|,A|intron_variant|MODIFIER|GRIN2B|ENSG00000273079|transcript|ENST00000637214.1|protein_coding|1/1|c.69+57796C>T||||||WARNING_TRANSCRIPT_INCOMPLETE,A|non_coding_transcript_exon_variant|MODIFIER|GRIN2B|ENSG00000273079|transcript|ENST00000609686.4|protein_coding|14/14|n.*11979C>T||||||	glutamate ionotropic receptor NMDA type subunit 2B
1539645	4_147835792_A_T	0	0	1	T|intron_variant|MODIFIER|GRIN2B|ENSG00000273079|transcript|ENST00000609686.4|protein_coding|5/13|n.1126-1049G>A||||||,T|intron_variant|MODIFIER|GRIN2B|ENSG00000273079|transcript|ENST00000630791.2|protein_coding|6/7|c.1126-1049G>A||||||WARNING_TRANSCRIPT_INCOMPLETE,T|intron_variant|MODIFIER|AC007535.1|ENSG00000287928|transcript|ENST00000652867.1|pseudogene|2/2|n.332-2076C>T||||||	glutamate ionotropic receptor NMDA type subunit 2B ; novel transcript, antisense to GRIN2B
1539646	4_147838118_G_A	0	0	1	C|intron_variant|MODIFIER|GRIN2B|ENSG00000273079|transcript|ENST00000609686.4|protein_coding|5/13|n.1126-2962T>G||||||,C|intron_variant|MODIFIER|GRIN2B|ENSG00000273079|transcript|ENST00000630791.2|protein_coding|6/7|c.1126-2962T>G||||||WARNING_TRANSCRIPT_INCOMPLETE,C|intron_variant|MODIFIER|AC007535.1|ENSG00000287928|transcript|ENST00000652867.1|pseudogene|2/2|n.332-163A>C||||||	glutamate ionotropic receptor NMDA type subunit 2B ; novel transcript, antisense to GRIN2B
1539647	4_147853946_T_C	0	0	0.444444444444444	C|intron_variant|MODIFIER|GRIN2B|ENSG00000273079|transcript|ENST00000609686.4|protein_coding|5/13|n.1126-4676C>G||||||,C|intron_variant|MODIFIER|GRIN2B|ENSG00000273079|transcript|ENST00000630791.2|protein_coding|6/7|c.1126-4676C>G||||||WARNING_TRANSCRIPT_INCOMPLETE	glutamate ionotropic receptor NMDA type subunit 2B
1539648	4_147936301_G_A	0	0	0.916666666666667	T|intron_variant|MODIFIER|GRIN2B|ENSG00000273079|transcript|ENST00000609686.4|protein_coding|4/13|n.1011-15630G>A||||||,T|intron_variant|MODIFIER|GRIN2B|ENSG00000273079|transcript|ENST00000630791.2|protein_coding|5/7|c.1011-15630G>A||||||WARNING_TRANSCRIPT_INCOMPLETE	glutamate ionotropic receptor NMDA type subunit 2B
1539649	4_147952347_G_C	0	0	0.478260869565217	T|intron_variant|MODIFIER|GRIN2B|ENSG00000273079|transcript|ENST00000609686.4|protein_coding|4/13|n.1010+36562G>A||||||,T|intron_variant|MODIFIER|GRIN2B|ENSG00000273079|transcript|ENST00000630791.2|protein_coding|5/7|c.1010+36562G>A||||||WARNING_TRANSCRIPT_INCOMPLETE	glutamate ionotropic receptor NMDA type subunit 2B
1539650	4_148032221_C_T	0	0	1	C|intron_variant|MODIFIER|GRIN2B|ENSG00000273079|transcript|ENST00000609686.4|protein_coding|3/13|n.412-30471A>G||||||,C|intron_variant|MODIFIER|GRIN2B|ENSG00000273079|transcript|ENST00000630791.2|protein_coding|4/7|c.412-30471A>G||||||WARNING_TRANSCRIPT_INCOMPLETE	glutamate ionotropic receptor NMDA type subunit 2B
1539651	4_148168019_C_T	0	0	1	T|intron_variant|MODIFIER|GRIN2B|ENSG00000273079|transcript|ENST00000609686.4|protein_coding|3/13|n.412-50981G>A||||||,T|intron_variant|MODIFIER|GRIN2B|ENSG00000273079|transcript|ENST00000630791.2|protein_coding|4/7|c.412-50981G>A||||||WARNING_TRANSCRIPT_INCOMPLETE	glutamate ionotropic receptor NMDA type subunit 2B
1539652	4_148176060_A_G	0	0	1	C|intron_variant|MODIFIER|GRIN2B|ENSG00000273079|transcript|ENST00000609686.4|protein_coding|3/13|n.412-51401C>G||||||,C|intron_variant|MODIFIER|GRIN2B|ENSG00000273079|transcript|ENST00000630791.2|protein_coding|4/7|c.412-51401C>G||||||WARNING_TRANSCRIPT_INCOMPLETE	glutamate ionotropic receptor NMDA type subunit 2B
1539653	4_148216474_C_G	0	0	1	G|intron_variant|MODIFIER|GRIN2B|ENSG00000273079|transcript|ENST00000609686.4|protein_coding|3/13|n.412-53934T>C||||||,G|intron_variant|MODIFIER|GRIN2B|ENSG00000273079|transcript|ENST00000630791.2|protein_coding|4/7|c.412-53934T>C||||||WARNING_TRANSCRIPT_INCOMPLETE	glutamate ionotropic receptor NMDA type subunit 2B
1539654	4_148228457_G_A	0	0	1	G|intron_variant|MODIFIER|GRIN2B|ENSG00000273079|transcript|ENST00000609686.4|protein_coding|3/13|n.411+34186T>C||||||,G|intron_variant|MODIFIER|GRIN2B|ENSG00000273079|transcript|ENST00000630791.2|protein_coding|4/7|c.411+34186T>C||||||WARNING_TRANSCRIPT_INCOMPLETE	glutamate ionotropic receptor NMDA type subunit 2B
1539655	4_148237232_C_T	0	0	1	C|intron_variant|MODIFIER|GRIN2B|ENSG00000273079|transcript|ENST00000609686.4|protein_coding|3/13|n.411+22459A>G||||||,C|intron_variant|MODIFIER|GRIN2B|ENSG00000273079|transcript|ENST00000630791.2|protein_coding|4/7|c.411+22459A>G||||||WARNING_TRANSCRIPT_INCOMPLETE	glutamate ionotropic receptor NMDA type subunit 2B
1539656	4_148243595_A_G	0	0	1	T|intron_variant|MODIFIER|GRIN2B|ENSG00000273079|transcript|ENST00000609686.4|protein_coding|3/13|n.411+13708G>A||||||,T|intron_variant|MODIFIER|GRIN2B|ENSG00000273079|transcript|ENST00000630791.2|protein_coding|4/7|c.411+13708G>A||||||WARNING_TRANSCRIPT_INCOMPLETE	glutamate ionotropic receptor NMDA type subunit 2B
1539657	4_148245362_C_T	0	0	1	C|intron_variant|MODIFIER|GRIN2B|ENSG00000273079|transcript|ENST00000609686.4|protein_coding|3/13|n.411+13013A>G||||||,C|intron_variant|MODIFIER|GRIN2B|ENSG00000273079|transcript|ENST00000630791.2|protein_coding|4/7|c.411+13013A>G||||||WARNING_TRANSCRIPT_INCOMPLETE	glutamate ionotropic receptor NMDA type subunit 2B
1539658	4_148245791_C_A	0	0	0.944444444444444	A|intron_variant|MODIFIER|GRIN2B|ENSG00000273079|transcript|ENST00000609686.4|protein_coding|3/13|n.411+6726C>T||||||,A|intron_variant|MODIFIER|GRIN2B|ENSG00000273079|transcript|ENST00000630791.2|protein_coding|4/7|c.411+6726C>T||||||WARNING_TRANSCRIPT_INCOMPLETE	glutamate ionotropic receptor NMDA type subunit 2B
1539659	4_148248906_C_T	0	0	1	A|intron_variant|MODIFIER|GRIN2B|ENSG00000273079|transcript|ENST00000609686.4|protein_coding|2/13|n.-18-2938C>T||||||,A|intron_variant|MODIFIER|GRIN2B|ENSG00000273079|transcript|ENST00000630791.2|protein_coding|3/7|c.-18-2938C>T||||||WARNING_TRANSCRIPT_INCOMPLETE,A|intron_variant|MODIFIER|GRIN2B|ENSG00000273079|transcript|ENST00000627535.2|protein_coding|2/2|c.-18-2938C>T||||||WARNING_TRANSCRIPT_INCOMPLETE	glutamate ionotropic receptor NMDA type subunit 2B
1539660	4_148249489_G_A	0	0	1	T|intron_variant|MODIFIER|GRIN2B|ENSG00000273079|transcript|ENST00000609686.4|protein_coding|2/13|n.-18-5855G>A||||||,T|intron_variant|MODIFIER|GRIN2B|ENSG00000273079|transcript|ENST00000630791.2|protein_coding|3/7|c.-18-5855G>A||||||WARNING_TRANSCRIPT_INCOMPLETE,T|intron_variant|MODIFIER|GRIN2B|ENSG00000273079|transcript|ENST00000627535.2|protein_coding|2/2|c.-18-5855G>A||||||WARNING_TRANSCRIPT_INCOMPLETE	glutamate ionotropic receptor NMDA type subunit 2B
1539661	4_148253051_C_T	0	0	1	C|intron_variant|MODIFIER|GRIN2B|ENSG00000273079|transcript|ENST00000609686.4|protein_coding|2/13|n.-18-12285T>G||||||,C|intron_variant|MODIFIER|GRIN2B|ENSG00000273079|transcript|ENST00000630791.2|protein_coding|3/7|c.-18-12285T>G||||||WARNING_TRANSCRIPT_INCOMPLETE,C|intron_variant|MODIFIER|GRIN2B|ENSG00000273079|transcript|ENST00000627535.2|protein_coding|2/2|c.-18-12285T>G||||||WARNING_TRANSCRIPT_INCOMPLETE	glutamate ionotropic receptor NMDA type subunit 2B
1539662	4_148258767_C_T	0	0	1	G|intron_variant|MODIFIER|GRIN2B|ENSG00000273079|transcript|ENST00000609686.4|protein_coding|2/13|n.-18-15851T>C||||||,G|intron_variant|MODIFIER|GRIN2B|ENSG00000273079|transcript|ENST00000630791.2|protein_coding|3/7|c.-18-15851T>C||||||WARNING_TRANSCRIPT_INCOMPLETE,G|intron_variant|MODIFIER|GRIN2B|ENSG00000273079|transcript|ENST00000627535.2|protein_coding|2/2|c.-18-15851T>C||||||WARNING_TRANSCRIPT_INCOMPLETE	glutamate ionotropic receptor NMDA type subunit 2B
1539663	4_148261442_C_T	0	0	0.909090909090909	T|intron_variant|MODIFIER|GRIN2B|ENSG00000273079|transcript|ENST00000609686.4|protein_coding|2/13|n.-18-18239T>A||||||,T|intron_variant|MODIFIER|GRIN2B|ENSG00000273079|transcript|ENST00000630791.2|protein_coding|3/7|c.-18-18239T>A||||||WARNING_TRANSCRIPT_INCOMPLETE,T|intron_variant|MODIFIER|GRIN2B|ENSG00000273079|transcript|ENST00000627535.2|protein_coding|2/2|c.-18-18239T>A||||||WARNING_TRANSCRIPT_INCOMPLETE	glutamate ionotropic receptor NMDA type subunit 2B
1539664	4_148262495_A_G	0	0	1	A|intron_variant|MODIFIER|GRIN2B|ENSG00000273079|transcript|ENST00000609686.4|protein_coding|2/13|n.-18-18843C>T||||||,A|intron_variant|MODIFIER|GRIN2B|ENSG00000273079|transcript|ENST00000630791.2|protein_coding|3/7|c.-18-18843C>T||||||WARNING_TRANSCRIPT_INCOMPLETE,A|intron_variant|MODIFIER|GRIN2B|ENSG00000273079|transcript|ENST00000627535.2|protein_coding|2/2|c.-18-18843C>T||||||WARNING_TRANSCRIPT_INCOMPLETE	glutamate ionotropic receptor NMDA type subunit 2B
1539665	4_148337535_T_C	0	0	0.970588235294118	C|intron_variant|MODIFIER|GRIN2B|ENSG00000273079|transcript|ENST00000609686.4|protein_coding|2/13|n.-19+39033T>G||||||,C|intron_variant|MODIFIER|GRIN2B|ENSG00000273079|transcript|ENST00000630791.2|protein_coding|3/7|c.-19+39033T>G||||||WARNING_TRANSCRIPT_INCOMPLETE,C|intron_variant|MODIFIER|GRIN2B|ENSG00000273079|transcript|ENST00000627535.2|protein_coding|2/2|c.-19+39033T>G||||||WARNING_TRANSCRIPT_INCOMPLETE	glutamate ionotropic receptor NMDA type subunit 2B
1539666	4_148411792_A_T	0	0	1	INTERGENIC	NA
1539667	4_148411799_T_C	0	0	1	INTERGENIC	NA
1539668	4_148427911_C_T	0	0	1	INTERGENIC	NA
1539669	4_148428537_T_C	0	0	1	INTERGENIC	NA
1539670	4_148429375_T_C	0	0	0.964285714285714	INTERGENIC	NA
1539671	4_148437220_G_C	0	0	1	INTERGENIC	NA
1539672	4_148445141_G_A	0	0	1	INTERGENIC	NA
1539673	4_148449340_A_G	0	0	1	INTERGENIC	NA
1539674	4_148454193_G_A	0	0	1	INTERGENIC	NA
1539675	4_148456329_G_A	0	0	1	INTERGENIC	NA
1539676	4_148466368_G_A	0	0	1	INTERGENIC	NA
1539677	4_148477626_G_A	0	0	1	INTERGENIC	NA
1539678	4_148527301_G_C	0	0	1	INTERGENIC	NA
1539679	4_148601351_T_C	0	0	1	G|5_prime_UTR_variant|MODIFIER|ATF7IP|ENSG00000171681|transcript|ENST00000540793.5|protein_coding|1/14|n.-107A>G|||||107|,G|intron_variant|MODIFIER|ATF7IP|ENSG00000171681|transcript|ENST00000543189.5|protein_coding|1/12|n.-7-100A>G||||||,G|intron_variant|MODIFIER|ATF7IP|ENSG00000171681|transcript|ENST00000536444.5|protein_coding|1/14|n.-7-100A>G||||||,G|intron_variant|MODIFIER|ATF7IP|ENSG00000171681|transcript|ENST00000544627.5|protein_coding|1/14|n.18-100A>G||||||,G|intron_variant|MODIFIER|ATF7IP|ENSG00000171681|transcript|ENST00000396279.2|protein_coding|1/1|n.-7-100A>G||||||,G|intron_variant|MODIFIER|ATF7IP|ENSG00000171681|transcript|ENST00000539659.5|processed_transcript|1/7|n.153-100A>G||||||,G|intron_variant|MODIFIER|ATF7IP|ENSG00000171681|transcript|ENST00000537653.5|retained_intron|1/10|n.152-100A>G||||||,G|intron_variant|MODIFIER|ATF7IP|ENSG00000171681|transcript|ENST00000541654.1|processed_transcript|1/7|n.86-100A>G||||||,G|intron_variant|MODIFIER|ATF7IP|ENSG00000171681|transcript|ENST00000534828.1|protein_coding|1/1|n.-7-100A>G||||||,G|intron_variant|MODIFIER|ATF7IP|ENSG00000171681|transcript|ENST00000538511.5|protein_coding|1/4|n.-125-10528A>G||||||,G|intron_variant|MODIFIER|ATF7IP|ENSG00000171681|transcript|ENST00000545723.1|protein_coding|1/3|n.-7-100A>G||||||,G|intron_variant|MODIFIER|ATF7IP|ENSG00000171681|transcript|ENST00000535132.1|protein_coding|2/2|n.-7-100A>G||||||,G|intron_variant|MODIFIER|ATF7IP|ENSG00000171681|transcript|ENST00000542991.1|protein_coding|1/1|n.-7-100A>G||||||,G|intron_variant|MODIFIER|ATF7IP|ENSG00000171681|transcript|ENST00000541056.1|protein_coding|1/1|n.-7-100A>G||||||,G|intron_variant|MODIFIER|ATF7IP|ENSG00000171681|transcript|ENST00000539057.1|protein_coding|1/1|n.-7-100A>G||||||,G|intron_variant|MODIFIER|ATF7IP|ENSG00000171681|transcript|ENST00000545769.1|protein_coding|1/1|n.-7-100A>G||||||,G|intron_variant|MODIFIER|ATF7IP|ENSG00000171681|transcript|ENST00000428217.6|protein_coding|2/2|n.-7-100A>G||||||,G|intron_variant|MODIFIER|ATF7IP|ENSG00000171681|transcript|ENST00000542514.5|protein_coding|2/2|n.-7-100A>G||||||,G|intron_variant|MODIFIER|ATF7IP|ENSG00000171681|transcript|ENST00000536279.1|protein_coding|2/2|n.-7-100A>G||||||,G|intron_variant|MODIFIER|ATF7IP|ENSG00000171681|transcript|ENST00000542508.1|protein_coding|1/1|n.-7-100A>G||||||,G|intron_variant|MODIFIER|ATF7IP|ENSG00000171681|transcript|ENST00000261168.8|protein_coding|1/14|n.-7-100A>G||||||,G|intron_variant|MODIFIER|ATF7IP|ENSG00000171681|transcript|ENST00000542967.1|protein_coding|1/1|n.-7-100A>G||||||,G|non_coding_transcript_exon_variant|MODIFIER|ATF7IP|ENSG00000171681|transcript|ENST00000540793.5|protein_coding|1/14|n.-107A>G||||||	activating transcription factor 7 interacting protein
1539680	4_148612813_T_C	0	0	1	C|intron_variant|MODIFIER|ATF7IP|ENSG00000171681|transcript|ENST00000543189.5|protein_coding|10/12|n.2859+853G>C||||||,C|intron_variant|MODIFIER|ATF7IP|ENSG00000171681|transcript|ENST00000536444.5|protein_coding|10/14|n.2859+853G>C||||||,C|intron_variant|MODIFIER|ATF7IP|ENSG00000171681|transcript|ENST00000544627.5|protein_coding|10/14|n.2886+853G>C||||||,C|intron_variant|MODIFIER|ATF7IP|ENSG00000171681|transcript|ENST00000540793.5|protein_coding|9/13|n.2862+853G>C||||||,C|intron_variant|MODIFIER|ATF7IP|ENSG00000171681|transcript|ENST00000537653.5|retained_intron|10/10|n.3020+853G>C||||||,C|intron_variant|MODIFIER|ATF7IP|ENSG00000171681|transcript|ENST00000535179.1|retained_intron|1/1|n.481+853G>C||||||,C|intron_variant|MODIFIER|ATF7IP|ENSG00000171681|transcript|ENST00000261168.8|protein_coding|10/14|n.2862+853G>C||||||	activating transcription factor 7 interacting protein
1539681	4_148695225_C_T	0	0	1	C|intron_variant|MODIFIER|PLBD1|ENSG00000121316|transcript|ENST00000240617.10|protein_coding|1/10|n.115+6723A>G||||||,C|intron_variant|MODIFIER|PLBD1|ENSG00000121316|transcript|ENST00000541618.1|nonsense_mediated_decay|1/5|n.115+6723A>G||||||	phospholipase B domain containing 1
1539682	4_148813233_A_G	0	0	1	A|intron_variant|MODIFIER|GUCY2C|ENSG00000070019|transcript|ENST00000261170.5|protein_coding|12/26|n.1471-522C>T||||||	guanylate cyclase 2C
1539683	4_148831496_A_C	0	0	1	T|intron_variant|MODIFIER|GUCY2C|ENSG00000070019|transcript|ENST00000261170.5|protein_coding|8/26|n.1085-295G>A||||||,T|intron_variant|MODIFIER|AC010168.1|ENSG00000214772|transcript|ENST00000501178.2|pseudogene|3/4|n.247+939C>T||||||	guanylate cyclase 2C ; novel transcript
1539684	4_148841023_T_A	0	0	1	T|intron_variant|MODIFIER|GUCY2C|ENSG00000070019|transcript|ENST00000261170.5|protein_coding|1/26|n.217+1615G>A||||||,T|intron_variant|MODIFIER|GUCY2C|ENSG00000070019|transcript|ENST00000535803.1|retained_intron|1/7|n.344+1615G>A||||||,T|intron_variant|MODIFIER|AC010168.1|ENSG00000214772|transcript|ENST00000501178.2|pseudogene|3/4|n.247+22303C>T||||||	guanylate cyclase 2C ; novel transcript
1539685	4_148842767_G_T	0	0	1	A|intron_variant|MODIFIER|AC010168.1|ENSG00000214772|transcript|ENST00000501178.2|pseudogene|3/4|n.248-5723G>A||||||	novel transcript
1539686	4_148850162_T_C	0	0	1	INTERGENIC	NA
1539687	4_148861123_A_G	0	0	1	A|3_prime_UTR_variant|MODIFIER|SMCO3|ENSG00000179256|transcript|ENST00000316048.2|protein_coding|2/2|n.*452C>T|||||452|,A|intron_variant|MODIFIER|C12orf60|ENSG00000182993|transcript|ENST00000330828.3|protein_coding|1/1|n.-25+1803G>A||||||,A|intron_variant|MODIFIER|C12orf60|ENSG00000182993|transcript|ENST00000527783.1|processed_transcript|1/3|n.75+1803G>A||||||,A|intron_variant|MODIFIER|C12orf60|ENSG00000182993|transcript|ENST00000533472.1|processed_transcript|1/1|n.86+1803G>A||||||,A|intron_variant|MODIFIER|C12orf60|ENSG00000182993|transcript|ENST00000648334.1|processed_transcript|1/2|n.83+1803G>A||||||,A|non_coding_transcript_exon_variant|MODIFIER|SMCO3|ENSG00000179256|transcript|ENST00000316048.2|protein_coding|2/2|n.*452C>T||||||,A|non_coding_transcript_exon_variant|MODIFIER|AC007655.2|ENSG00000286107|transcript|ENST00000651868.1|pseudogene|1/2|n.447G>A||||||	single-pass membrane protein with coiled-coil domains 3 ; chromosome 12 open reading frame 60 ; novel transcript
1539688	4_148873487_C_T	0	0	1	C|intron_variant|MODIFIER|SMCO3|ENSG00000179256|transcript|ENST00000316048.2|protein_coding|1/1|n.-16-3558A>G||||||,C|intron_variant|MODIFIER|C12orf60|ENSG00000182993|transcript|ENST00000330828.3|protein_coding|1/1|n.-25+6503T>C||||||,C|intron_variant|MODIFIER|C12orf60|ENSG00000182993|transcript|ENST00000527783.1|processed_transcript|1/3|n.75+6503T>C||||||,C|intron_variant|MODIFIER|C12orf60|ENSG00000182993|transcript|ENST00000533472.1|processed_transcript|1/1|n.86+6503T>C||||||,C|intron_variant|MODIFIER|C12orf60|ENSG00000182993|transcript|ENST00000648334.1|processed_transcript|1/2|n.83+6503T>C||||||	single-pass membrane protein with coiled-coil domains 3 ; chromosome 12 open reading frame 60
1539689	4_148883723_G_A	0	0	0.96	T|intron_variant|MODIFIER|C12orf60|ENSG00000182993|transcript|ENST00000330828.3|protein_coding|1/1|n.-24-125C>T||||||,T|intron_variant|MODIFIER|C12orf60|ENSG00000182993|transcript|ENST00000527783.1|processed_transcript|1/3|n.75+19036C>T||||||,T|intron_variant|MODIFIER|C12orf60|ENSG00000182993|transcript|ENST00000533472.1|processed_transcript|1/1|n.86+19036C>T||||||,T|intron_variant|MODIFIER|C12orf60|ENSG00000182993|transcript|ENST00000648334.1|processed_transcript|1/2|n.84-6851C>T||||||	chromosome 12 open reading frame 60
1539690	4_148891388_T_C	0	0	1	G|intron_variant|MODIFIER|C12orf60|ENSG00000182993|transcript|ENST00000527783.1|processed_transcript|1/3|n.75+20902T>G||||||,G|intron_variant|MODIFIER|C12orf60|ENSG00000182993|transcript|ENST00000533472.1|processed_transcript|1/1|n.86+20902T>G||||||,G|intron_variant|MODIFIER|C12orf60|ENSG00000182993|transcript|ENST00000648334.1|processed_transcript|1/2|n.84-4985T>G||||||	chromosome 12 open reading frame 60
1539691	4_148903664_G_C	0	0	1	A|3_prime_UTR_variant|MODIFIER|ART4|ENSG00000111339|transcript|ENST00000228936.6|protein_coding|3/3|n.*3139C>T|||||3139|,A|intron_variant|MODIFIER|C12orf60|ENSG00000182993|transcript|ENST00000527783.1|processed_transcript|1/3|n.75+22484G>A||||||,A|intron_variant|MODIFIER|C12orf60|ENSG00000182993|transcript|ENST00000533472.1|processed_transcript|1/1|n.86+22484G>A||||||,A|intron_variant|MODIFIER|C12orf60|ENSG00000182993|transcript|ENST00000648334.1|processed_transcript|1/2|n.84-3403G>A||||||,A|non_coding_transcript_exon_variant|MODIFIER|ART4|ENSG00000111339|transcript|ENST00000228936.6|protein_coding|3/3|n.*3139C>T||||||	ADP-ribosyltransferase 4 (Dombrock blood group) ; chromosome 12 open reading frame 60
1539692	4_148906732_T_G	0	0	1	A|intron_variant|MODIFIER|ART4|ENSG00000111339|transcript|ENST00000228936.6|protein_coding|2/2|n.853+4081C>T||||||,A|intron_variant|MODIFIER|ART4|ENSG00000111339|transcript|ENST00000430129.6|protein_coding|2/2|n.165+4718C>T||||||,A|intron_variant|MODIFIER|ART4|ENSG00000111339|transcript|ENST00000544616.5|protein_coding|1/1|n.93+6606C>T||||||,A|intron_variant|MODIFIER|C12orf60|ENSG00000182993|transcript|ENST00000527783.1|processed_transcript|1/3|n.75+32613G>A||||||,A|intron_variant|MODIFIER|C12orf60|ENSG00000182993|transcript|ENST00000533472.1|processed_transcript|1/1|n.86+32613G>A||||||,A|intron_variant|MODIFIER|C12orf60|ENSG00000182993|transcript|ENST00000648334.1|processed_transcript|2/2|n.125+6685G>A||||||	ADP-ribosyltransferase 4 (Dombrock blood group) ; chromosome 12 open reading frame 60
1539693	4_148908835_C_T	0	0	1	C|intron_variant|MODIFIER|ART4|ENSG00000111339|transcript|ENST00000228936.6|protein_coding|2/2|n.853+1144A>G||||||,C|intron_variant|MODIFIER|ART4|ENSG00000111339|transcript|ENST00000430129.6|protein_coding|2/2|n.165+1781A>G||||||,C|intron_variant|MODIFIER|ART4|ENSG00000111339|transcript|ENST00000544616.5|protein_coding|1/1|n.93+3669A>G||||||,C|intron_variant|MODIFIER|C12orf60|ENSG00000182993|transcript|ENST00000527783.1|processed_transcript|1/3|n.75+35550T>C||||||,C|intron_variant|MODIFIER|C12orf60|ENSG00000182993|transcript|ENST00000533472.1|processed_transcript|1/1|n.86+35550T>C||||||,C|intron_variant|MODIFIER|C12orf60|ENSG00000182993|transcript|ENST00000648334.1|processed_transcript|2/2|n.125+9622T>C||||||	ADP-ribosyltransferase 4 (Dombrock blood group) ; chromosome 12 open reading frame 60
1539694	4_148909852_C_T	0	0	1	G|intron_variant|MODIFIER|ART4|ENSG00000111339|transcript|ENST00000228936.6|protein_coding|2/2|n.853+423T>C||||||,G|intron_variant|MODIFIER|ART4|ENSG00000111339|transcript|ENST00000430129.6|protein_coding|2/2|n.165+1060T>C||||||,G|intron_variant|MODIFIER|ART4|ENSG00000111339|transcript|ENST00000544616.5|protein_coding|1/1|n.93+2948T>C||||||,G|intron_variant|MODIFIER|C12orf60|ENSG00000182993|transcript|ENST00000527783.1|processed_transcript|1/3|n.75+36271A>G||||||,G|intron_variant|MODIFIER|C12orf60|ENSG00000182993|transcript|ENST00000533472.1|processed_transcript|1/1|n.86+36271A>G||||||,G|intron_variant|MODIFIER|C12orf60|ENSG00000182993|transcript|ENST00000648334.1|processed_transcript|2/2|n.125+10343A>G||||||	ADP-ribosyltransferase 4 (Dombrock blood group) ; chromosome 12 open reading frame 60
1539695	4_148911359_C_T	0	0	0.947368421052632	T|intron_variant|MODIFIER|ART4|ENSG00000111339|transcript|ENST00000228936.6|protein_coding|1/2|n.145-572G>A||||||,T|intron_variant|MODIFIER|ART4|ENSG00000111339|transcript|ENST00000430129.6|protein_coding|1/2|n.94-572G>A||||||,T|intron_variant|MODIFIER|ART4|ENSG00000111339|transcript|ENST00000544616.5|protein_coding|1/1|n.93+1245G>A||||||,T|intron_variant|MODIFIER|ART4|ENSG00000111339|transcript|ENST00000420600.1|protein_coding|1/1|n.94-572G>A||||||,T|intron_variant|MODIFIER|C12orf60|ENSG00000182993|transcript|ENST00000527783.1|processed_transcript|1/3|n.75+37974C>T||||||,T|intron_variant|MODIFIER|AC007655.1|ENSG00000256339|transcript|ENST00000444324.2|pseudogene|1/1|n.143+491C>T||||||,T|intron_variant|MODIFIER|C12orf60|ENSG00000182993|transcript|ENST00000533472.1|processed_transcript|1/1|n.86+37974C>T||||||,T|intron_variant|MODIFIER|C12orf60|ENSG00000182993|transcript|ENST00000648334.1|processed_transcript|2/2|n.125+12046C>T||||||	ADP-ribosyltransferase 4 (Dombrock blood group) ; chromosome 12 open reading frame 60 ; novel transcript
1539696	4_148918852_T_C	0	0	1	A|intron_variant|MODIFIER|C12orf60|ENSG00000182993|transcript|ENST00000527783.1|processed_transcript|1/3|n.75+40761G>A||||||,A|intron_variant|MODIFIER|C12orf60|ENSG00000182993|transcript|ENST00000533472.1|processed_transcript|1/1|n.86+40761G>A||||||,A|intron_variant|MODIFIER|C12orf60|ENSG00000182993|transcript|ENST00000648334.1|processed_transcript|2/2|n.125+14833G>A||||||,A|non_coding_transcript_exon_variant|MODIFIER|AC007655.1|ENSG00000256339|transcript|ENST00000444324.2|pseudogene|2/2|n.161G>A||||||	chromosome 12 open reading frame 60 ; novel transcript
1539697	4_148920388_T_C	0	0	0.947368421052632	G|intron_variant|MODIFIER|C12orf60|ENSG00000182993|transcript|ENST00000527783.1|processed_transcript|1/3|n.75+43931A>G||||||,G|intron_variant|MODIFIER|C12orf60|ENSG00000182993|transcript|ENST00000533472.1|processed_transcript|1/1|n.86+43931A>G||||||,G|intron_variant|MODIFIER|C12orf60|ENSG00000182993|transcript|ENST00000648334.1|processed_transcript|2/2|n.125+18003A>G||||||	chromosome 12 open reading frame 60
1539698	4_148921778_G_A	0	0	0.9375	G|intron_variant|MODIFIER|C12orf60|ENSG00000182993|transcript|ENST00000527783.1|processed_transcript|1/3|n.76-43077A>G||||||,G|intron_variant|MODIFIER|C12orf60|ENSG00000182993|transcript|ENST00000533472.1|processed_transcript|1/1|n.87-47915A>G||||||,G|intron_variant|MODIFIER|C12orf60|ENSG00000182993|transcript|ENST00000648334.1|processed_transcript|2/2|n.125+26413A>G||||||	chromosome 12 open reading frame 60
1539699	4_148925496_C_T	0	0	0.947368421052632	G|intron_variant|MODIFIER|C12orf60|ENSG00000182993|transcript|ENST00000527783.1|processed_transcript|1/3|n.76-22505A>G||||||,G|intron_variant|MODIFIER|C12orf60|ENSG00000182993|transcript|ENST00000533472.1|processed_transcript|1/1|n.87-27343A>G||||||,G|intron_variant|MODIFIER|C12orf60|ENSG00000182993|transcript|ENST00000648334.1|processed_transcript|2/2|n.126-27343A>G||||||	chromosome 12 open reading frame 60
1539700	4_148935113_C_T	0	0	1	T|intron_variant|MODIFIER|C12orf60|ENSG00000182993|transcript|ENST00000527783.1|processed_transcript|1/3|n.76-21399C>T||||||,T|intron_variant|MODIFIER|C12orf60|ENSG00000182993|transcript|ENST00000533472.1|processed_transcript|1/1|n.87-26237C>T||||||,T|intron_variant|MODIFIER|C12orf60|ENSG00000182993|transcript|ENST00000648334.1|processed_transcript|2/2|n.126-26237C>T||||||	chromosome 12 open reading frame 60
1539701	4_148944092_G_A	0	0	1	A|intron_variant|MODIFIER|C12orf60|ENSG00000182993|transcript|ENST00000527783.1|processed_transcript|1/3|n.76-19342G>A||||||,A|intron_variant|MODIFIER|C12orf60|ENSG00000182993|transcript|ENST00000533472.1|processed_transcript|1/1|n.87-24180G>A||||||,A|intron_variant|MODIFIER|C12orf60|ENSG00000182993|transcript|ENST00000648334.1|processed_transcript|2/2|n.126-24180G>A||||||	chromosome 12 open reading frame 60
1539702	4_148950238_C_A	0	0	1	T|intron_variant|MODIFIER|C12orf60|ENSG00000182993|transcript|ENST00000527783.1|processed_transcript|1/3|n.76-5153C>T||||||,T|intron_variant|MODIFIER|C12orf60|ENSG00000182993|transcript|ENST00000533472.1|processed_transcript|1/1|n.87-9991C>T||||||,T|intron_variant|MODIFIER|C12orf60|ENSG00000182993|transcript|ENST00000543822.1|processed_transcript|1/1|n.91+8210C>T||||||,T|intron_variant|MODIFIER|C12orf60|ENSG00000182993|transcript|ENST00000648334.1|processed_transcript|2/2|n.126-9991C>T||||||	chromosome 12 open reading frame 60
1539703	4_148955991_G_A	0	0	0.954545454545455	T|intron_variant|MODIFIER|C12orf60|ENSG00000182993|transcript|ENST00000527783.1|processed_transcript|1/3|n.76-1865C>T||||||,T|intron_variant|MODIFIER|C12orf60|ENSG00000182993|transcript|ENST00000533472.1|processed_transcript|1/1|n.87-6703C>T||||||,T|intron_variant|MODIFIER|C12orf60|ENSG00000182993|transcript|ENST00000543822.1|processed_transcript|1/1|n.92-6703C>T||||||,T|intron_variant|MODIFIER|C12orf60|ENSG00000182993|transcript|ENST00000648334.1|processed_transcript|2/2|n.126-6703C>T||||||	chromosome 12 open reading frame 60
1539704	4_148961628_A_G	0	0	1	T|intron_variant|MODIFIER|C12orf60|ENSG00000182993|transcript|ENST00000527783.1|processed_transcript|2/3|n.197+728G>T||||||,T|intron_variant|MODIFIER|C12orf60|ENSG00000182993|transcript|ENST00000533472.1|processed_transcript|1/1|n.87-3989G>T||||||,T|intron_variant|MODIFIER|C12orf60|ENSG00000182993|transcript|ENST00000543822.1|processed_transcript|1/1|n.92-3989G>T||||||,T|intron_variant|MODIFIER|C12orf60|ENSG00000182993|transcript|ENST00000648334.1|processed_transcript|2/2|n.126-3989G>T||||||	chromosome 12 open reading frame 60
1539705	4_148973484_C_T	0	0	1	A|intron_variant|MODIFIER|C12orf60|ENSG00000182993|transcript|ENST00000527783.1|processed_transcript|2/3|n.198-529G>A||||||,A|intron_variant|MODIFIER|C12orf60|ENSG00000182993|transcript|ENST00000533472.1|processed_transcript|1/1|n.87-2925G>A||||||,A|intron_variant|MODIFIER|C12orf60|ENSG00000182993|transcript|ENST00000543822.1|processed_transcript|1/1|n.92-2925G>A||||||,A|intron_variant|MODIFIER|C12orf60|ENSG00000182993|transcript|ENST00000648334.1|processed_transcript|2/2|n.126-2925G>A||||||	chromosome 12 open reading frame 60
1539706	4_148979933_G_T	0	0	1	T|non_coding_transcript_exon_variant|MODIFIER|C12orf60|ENSG00000182993|transcript|ENST00000527783.1|processed_transcript|4/4|n.1209C>T||||||,T|non_coding_transcript_exon_variant|MODIFIER|C12orf60|ENSG00000182993|transcript|ENST00000648334.1|processed_transcript|3/3|n.1044C>T||||||	chromosome 12 open reading frame 60
1539707	4_148980190_G_A	0	0	0.958333333333333	INTERGENIC	NA
1539708	4_148981041_A_G	0	0	1	T|intron_variant|MODIFIER|ERP27|ENSG00000139055|transcript|ENST00000266397.7|protein_coding|4/6|n.451-559G>A||||||,T|intron_variant|MODIFIER|ERP27|ENSG00000139055|transcript|ENST00000540097.1|protein_coding|2/4|n.148-559G>A||||||	endoplasmic reticulum protein 27
1539709	4_148981807_C_T	0	0	1	A|intron_variant|MODIFIER|ERP27|ENSG00000139055|transcript|ENST00000266397.7|protein_coding|4/6|n.450+605C>T||||||,A|intron_variant|MODIFIER|ERP27|ENSG00000139055|transcript|ENST00000540097.1|protein_coding|2/4|n.147+605C>T||||||	endoplasmic reticulum protein 27
1539710	4_148998465_A_T	0	0	0.96	INTERGENIC	NA
1539711	4_149099178_G_T	0	0	0.958333333333333	A|non_coding_transcript_exon_variant|MODIFIER|RERG|ENSG00000134533|transcript|ENST00000256953.6|protein_coding|5/5|n.465C>T||||||,A|non_coding_transcript_exon_variant|MODIFIER|RERG|ENSG00000134533|transcript|ENST00000538313.5|protein_coding|4/4|n.465C>T||||||,A|non_coding_transcript_exon_variant|MODIFIER|RERG|ENSG00000134533|transcript|ENST00000546331.5|protein_coding|4/4|n.408C>T||||||,A|non_coding_transcript_exon_variant|MODIFIER|RERG|ENSG00000134533|transcript|ENST00000536465.5|protein_coding|5/5|n.465C>T||||||	RAS like estrogen regulated growth inhibitor
1539712	4_149249863_G_A	0	0	1	C|intron_variant|MODIFIER|RERG|ENSG00000134533|transcript|ENST00000256953.6|protein_coding|3/4|n.118+1139A>G||||||,C|intron_variant|MODIFIER|RERG|ENSG00000134533|transcript|ENST00000538313.5|protein_coding|2/3|n.118+1139A>G||||||,C|intron_variant|MODIFIER|RERG|ENSG00000134533|transcript|ENST00000546331.5|protein_coding|2/3|n.62-8507A>G||||||,C|intron_variant|MODIFIER|RERG|ENSG00000134533|transcript|ENST00000537647.5|protein_coding|3/3|n.118+1139A>G||||||,C|intron_variant|MODIFIER|RERG|ENSG00000134533|transcript|ENST00000545567.5|protein_coding|2/3|c.157+1139A>G||||||WARNING_TRANSCRIPT_INCOMPLETE,C|intron_variant|MODIFIER|RERG|ENSG00000134533|transcript|ENST00000536465.5|protein_coding|3/4|n.118+1139A>G||||||	RAS like estrogen regulated growth inhibitor
1539713	4_149265346_G_A	0	0	1	T|intron_variant|MODIFIER|RERG|ENSG00000134533|transcript|ENST00000256953.6|protein_coding|2/4|n.62-1560T>A||||||,T|intron_variant|MODIFIER|RERG|ENSG00000134533|transcript|ENST00000538313.5|protein_coding|1/3|n.62-1560T>A||||||,T|intron_variant|MODIFIER|RERG|ENSG00000134533|transcript|ENST00000546331.5|protein_coding|2/3|n.62-11262T>A||||||,T|intron_variant|MODIFIER|RERG|ENSG00000134533|transcript|ENST00000537647.5|protein_coding|2/3|n.62-1560T>A||||||,T|intron_variant|MODIFIER|RERG|ENSG00000134533|transcript|ENST00000545567.5|protein_coding|1/3|c.101-1560T>A||||||WARNING_TRANSCRIPT_INCOMPLETE,T|intron_variant|MODIFIER|RERG|ENSG00000134533|transcript|ENST00000536465.5|protein_coding|2/4|n.62-1560T>A||||||,T|intron_variant|MODIFIER|RERG|ENSG00000134533|transcript|ENST00000393736.3|protein_coding|3/3|c.62-1560T>A||||||WARNING_TRANSCRIPT_INCOMPLETE	RAS like estrogen regulated growth inhibitor
1539714	4_149362780_C_T	0	0	0.941176470588235	G|intron_variant|MODIFIER|RERG|ENSG00000134533|transcript|ENST00000256953.6|protein_coding|2/4|n.62-6145T>C||||||,G|intron_variant|MODIFIER|RERG|ENSG00000134533|transcript|ENST00000538313.5|protein_coding|1/3|n.62-6145T>C||||||,G|intron_variant|MODIFIER|RERG|ENSG00000134533|transcript|ENST00000546331.5|protein_coding|2/3|n.62-15847T>C||||||,G|intron_variant|MODIFIER|RERG|ENSG00000134533|transcript|ENST00000537647.5|protein_coding|2/3|n.62-6145T>C||||||,G|intron_variant|MODIFIER|RERG|ENSG00000134533|transcript|ENST00000545567.5|protein_coding|1/3|c.101-6145T>C||||||WARNING_TRANSCRIPT_INCOMPLETE,G|intron_variant|MODIFIER|RERG|ENSG00000134533|transcript|ENST00000536465.5|protein_coding|2/4|n.62-6145T>C||||||,G|intron_variant|MODIFIER|RERG|ENSG00000134533|transcript|ENST00000393736.3|protein_coding|3/3|c.62-6145T>C||||||WARNING_TRANSCRIPT_INCOMPLETE	RAS like estrogen regulated growth inhibitor
1539715	4_149367370_T_C	0	0	1	T|intron_variant|MODIFIER|RERG|ENSG00000134533|transcript|ENST00000256953.6|protein_coding|2/4|n.62-6151G>A||||||,T|intron_variant|MODIFIER|RERG|ENSG00000134533|transcript|ENST00000538313.5|protein_coding|1/3|n.62-6151G>A||||||,T|intron_variant|MODIFIER|RERG|ENSG00000134533|transcript|ENST00000546331.5|protein_coding|2/3|n.62-15853G>A||||||,T|intron_variant|MODIFIER|RERG|ENSG00000134533|transcript|ENST00000537647.5|protein_coding|2/3|n.62-6151G>A||||||,T|intron_variant|MODIFIER|RERG|ENSG00000134533|transcript|ENST00000545567.5|protein_coding|1/3|c.101-6151G>A||||||WARNING_TRANSCRIPT_INCOMPLETE,T|intron_variant|MODIFIER|RERG|ENSG00000134533|transcript|ENST00000536465.5|protein_coding|2/4|n.62-6151G>A||||||,T|intron_variant|MODIFIER|RERG|ENSG00000134533|transcript|ENST00000393736.3|protein_coding|3/3|c.62-6151G>A||||||WARNING_TRANSCRIPT_INCOMPLETE	RAS like estrogen regulated growth inhibitor
1539716	4_149376065_A_G	0	0	1	C|intron_variant|MODIFIER|RERG|ENSG00000134533|transcript|ENST00000256953.6|protein_coding|2/4|n.62-6607A>G||||||,C|intron_variant|MODIFIER|RERG|ENSG00000134533|transcript|ENST00000538313.5|protein_coding|1/3|n.62-6607A>G||||||,C|intron_variant|MODIFIER|RERG|ENSG00000134533|transcript|ENST00000546331.5|protein_coding|2/3|n.62-16309A>G||||||,C|intron_variant|MODIFIER|RERG|ENSG00000134533|transcript|ENST00000537647.5|protein_coding|2/3|n.62-6607A>G||||||,C|intron_variant|MODIFIER|RERG|ENSG00000134533|transcript|ENST00000545567.5|protein_coding|1/3|c.101-6607A>G||||||WARNING_TRANSCRIPT_INCOMPLETE,C|intron_variant|MODIFIER|RERG|ENSG00000134533|transcript|ENST00000536465.5|protein_coding|2/4|n.62-6607A>G||||||,C|intron_variant|MODIFIER|RERG|ENSG00000134533|transcript|ENST00000393736.3|protein_coding|3/3|c.62-6607A>G||||||WARNING_TRANSCRIPT_INCOMPLETE	RAS like estrogen regulated growth inhibitor
1539717	4_149382723_C_A	0	0	0.5	A|intron_variant|MODIFIER|RERG|ENSG00000134533|transcript|ENST00000256953.6|protein_coding|2/4|n.62-16515C>T||||||,A|intron_variant|MODIFIER|RERG|ENSG00000134533|transcript|ENST00000538313.5|protein_coding|1/3|n.62-16515C>T||||||,A|intron_variant|MODIFIER|RERG|ENSG00000134533|transcript|ENST00000546331.5|protein_coding|2/3|n.62-26217C>T||||||,A|intron_variant|MODIFIER|RERG|ENSG00000134533|transcript|ENST00000537647.5|protein_coding|2/3|n.62-16515C>T||||||,A|intron_variant|MODIFIER|RERG|ENSG00000134533|transcript|ENST00000545567.5|protein_coding|1/3|c.100+196C>T||||||WARNING_TRANSCRIPT_INCOMPLETE,A|intron_variant|MODIFIER|RERG|ENSG00000134533|transcript|ENST00000536465.5|protein_coding|2/4|n.62-16515C>T||||||,A|intron_variant|MODIFIER|RERG|ENSG00000134533|transcript|ENST00000393736.3|protein_coding|3/3|c.62-16515C>T||||||WARNING_TRANSCRIPT_INCOMPLETE	RAS like estrogen regulated growth inhibitor
1539718	4_149413451_A_G	0	0	1	C|intron_variant|MODIFIER|RERG|ENSG00000134533|transcript|ENST00000256953.6|protein_coding|2/4|n.62-31108A>G||||||,C|intron_variant|MODIFIER|RERG|ENSG00000134533|transcript|ENST00000538313.5|protein_coding|1/3|n.62-31108A>G||||||,C|intron_variant|MODIFIER|RERG-AS1|ENSG00000255660|transcript|ENST00000541243.1|pseudogene|1/2|n.148+157T>C||||||,C|intron_variant|MODIFIER|RERG|ENSG00000134533|transcript|ENST00000546331.5|protein_coding|2/3|n.62-40810A>G||||||,C|intron_variant|MODIFIER|RERG|ENSG00000134533|transcript|ENST00000537647.5|protein_coding|2/3|n.62-31108A>G||||||,C|intron_variant|MODIFIER|RERG|ENSG00000134533|transcript|ENST00000536465.5|protein_coding|2/4|n.62-31108A>G||||||,C|intron_variant|MODIFIER|RERG|ENSG00000134533|transcript|ENST00000393736.3|protein_coding|3/3|c.62-31108A>G||||||WARNING_TRANSCRIPT_INCOMPLETE	RAS like estrogen regulated growth inhibitor ; RERG antisense RNA 1
1539719	4_149490338_G_A	0	0	1	G|intron_variant|MODIFIER|RERG|ENSG00000134533|transcript|ENST00000256953.6|protein_coding|2/4|n.62-40279G>C||||||,G|intron_variant|MODIFIER|RERG|ENSG00000134533|transcript|ENST00000538313.5|protein_coding|1/3|n.62-40279G>C||||||,G|intron_variant|MODIFIER|RERG|ENSG00000134533|transcript|ENST00000546331.5|protein_coding|2/3|n.62-49981G>C||||||,G|intron_variant|MODIFIER|RERG|ENSG00000134533|transcript|ENST00000537647.5|protein_coding|2/3|n.62-40279G>C||||||,G|intron_variant|MODIFIER|RERG|ENSG00000134533|transcript|ENST00000536465.5|protein_coding|2/4|n.62-40279G>C||||||,G|intron_variant|MODIFIER|RERG|ENSG00000134533|transcript|ENST00000393736.3|protein_coding|3/3|c.62-40279G>C||||||WARNING_TRANSCRIPT_INCOMPLETE	RAS like estrogen regulated growth inhibitor
1539720	4_149535205_C_G	0	0	1	C|intron_variant|MODIFIER|RERG|ENSG00000134533|transcript|ENST00000256953.6|protein_coding|2/4|n.62-47248A>G||||||,C|intron_variant|MODIFIER|RERG|ENSG00000134533|transcript|ENST00000538313.5|protein_coding|1/3|n.62-47248A>G||||||,C|intron_variant|MODIFIER|RERG|ENSG00000134533|transcript|ENST00000546331.5|protein_coding|2/3|n.61+49062A>G||||||,C|intron_variant|MODIFIER|RERG|ENSG00000134533|transcript|ENST00000537647.5|protein_coding|2/3|n.62-47248A>G||||||,C|intron_variant|MODIFIER|RERG|ENSG00000134533|transcript|ENST00000536465.5|protein_coding|2/4|n.62-47248A>G||||||,C|intron_variant|MODIFIER|RERG|ENSG00000134533|transcript|ENST00000393736.3|protein_coding|3/3|c.62-47248A>G||||||WARNING_TRANSCRIPT_INCOMPLETE	RAS like estrogen regulated growth inhibitor
1539721	4_149591214_G_A	0	0	1	C|intron_variant|MODIFIER|RERG|ENSG00000134533|transcript|ENST00000393736.3|protein_coding|2/3|c.-114-24087A>G||||||WARNING_TRANSCRIPT_INCOMPLETE	RAS like estrogen regulated growth inhibitor
1539722	4_149602328_G_A	0	0	0.909090909090909	T|intron_variant|MODIFIER|PTPRO|ENSG00000151490|transcript|ENST00000281171.9|protein_coding|1/26|n.75+10457A>T||||||,T|intron_variant|MODIFIER|PTPRO|ENSG00000151490|transcript|ENST00000543886.6|protein_coding|1/8|n.75+10457A>T||||||,T|intron_variant|MODIFIER|PTPRO|ENSG00000151490|transcript|ENST00000348962.7|protein_coding|1/25|n.75+10457A>T||||||,T|intron_variant|MODIFIER|RERG|ENSG00000134533|transcript|ENST00000393736.3|protein_coding|2/3|c.-115+4119T>A||||||WARNING_TRANSCRIPT_INCOMPLETE,T|intron_variant|MODIFIER|PTPRO|ENSG00000151490|transcript|ENST00000545023.1|processed_transcript|1/1|n.25+10457A>T||||||,T|intron_variant|MODIFIER|PTPRO|ENSG00000151490|transcript|ENST00000674316.1|protein_coding|1/25|n.75+10457A>T||||||,T|intron_variant|MODIFIER|PTPRO|ENSG00000151490|transcript|ENST00000674391.1|nonsense_mediated_decay|1/26|n.75+10457A>T||||||,T|intron_variant|MODIFIER|PTPRO|ENSG00000151490|transcript|ENST00000674186.1|retained_intron|1/1|n.375+10457A>T||||||,T|intron_variant|MODIFIER|PTPRO|ENSG00000151490|transcript|ENST00000674188.1|protein_coding|1/25|n.75+10457A>T||||||,T|intron_variant|MODIFIER|PTPRO|ENSG00000151490|transcript|ENST00000674261.1|nonsense_mediated_decay|1/26|n.75+10457A>T||||||,T|intron_variant|MODIFIER|PTPRO|ENSG00000151490|transcript|ENST00000674483.1|processed_transcript|1/1|n.196+10180A>T||||||,T|intron_variant|MODIFIER|PTPRO|ENSG00000151490|transcript|ENST00000674286.1|nonsense_mediated_decay|1/26|n.-421+10180A>T||||||	protein tyrosine phosphatase receptor type O ; RAS like estrogen regulated growth inhibitor
1539723	4_149603989_A_G	0	0	1	T|intron_variant|MODIFIER|PTPRO|ENSG00000151490|transcript|ENST00000281171.9|protein_coding|1/26|n.75+69140C>T||||||,T|intron_variant|MODIFIER|PTPRO|ENSG00000151490|transcript|ENST00000543886.6|protein_coding|1/8|n.75+69140C>T||||||,T|intron_variant|MODIFIER|PTPRO|ENSG00000151490|transcript|ENST00000348962.7|protein_coding|1/25|n.75+69140C>T||||||,T|intron_variant|MODIFIER|PTPRO|ENSG00000151490|transcript|ENST00000545023.1|processed_transcript|1/1|n.26-18339C>T||||||,T|intron_variant|MODIFIER|PTPRO|ENSG00000151490|transcript|ENST00000674316.1|protein_coding|1/25|n.75+69140C>T||||||,T|intron_variant|MODIFIER|PTPRO|ENSG00000151490|transcript|ENST00000674391.1|nonsense_mediated_decay|1/26|n.75+69140C>T||||||,T|intron_variant|MODIFIER|PTPRO|ENSG00000151490|transcript|ENST00000674186.1|retained_intron|1/1|n.375+69140C>T||||||,T|intron_variant|MODIFIER|PTPRO|ENSG00000151490|transcript|ENST00000674188.1|protein_coding|1/25|n.75+69140C>T||||||,T|intron_variant|MODIFIER|PTPRO|ENSG00000151490|transcript|ENST00000674261.1|nonsense_mediated_decay|1/26|n.75+69140C>T||||||,T|intron_variant|MODIFIER|PTPRO|ENSG00000151490|transcript|ENST00000674286.1|nonsense_mediated_decay|1/26|n.-421+68863C>T||||||	protein tyrosine phosphatase receptor type O
1539724	4_149630601_G_A	0	0	1	T|intron_variant|MODIFIER|PTPRO|ENSG00000151490|transcript|ENST00000281171.9|protein_coding|1/26|n.76-63265C>T||||||,T|intron_variant|MODIFIER|PTPRO|ENSG00000151490|transcript|ENST00000543886.6|protein_coding|1/8|n.76-63265C>T||||||,T|intron_variant|MODIFIER|PTPRO|ENSG00000151490|transcript|ENST00000348962.7|protein_coding|1/25|n.76-63265C>T||||||,T|intron_variant|MODIFIER|PTPRO|ENSG00000151490|transcript|ENST00000674316.1|protein_coding|1/25|n.76-63265C>T||||||,T|intron_variant|MODIFIER|PTPRO|ENSG00000151490|transcript|ENST00000674391.1|nonsense_mediated_decay|1/26|n.76-63265C>T||||||,T|intron_variant|MODIFIER|PTPRO|ENSG00000151490|transcript|ENST00000674186.1|retained_intron|1/1|n.376-63265C>T||||||,T|intron_variant|MODIFIER|PTPRO|ENSG00000151490|transcript|ENST00000674188.1|protein_coding|1/25|n.76-63265C>T||||||,T|intron_variant|MODIFIER|PTPRO|ENSG00000151490|transcript|ENST00000674261.1|nonsense_mediated_decay|1/26|n.76-63265C>T||||||,T|intron_variant|MODIFIER|PTPRO|ENSG00000151490|transcript|ENST00000674286.1|nonsense_mediated_decay|1/26|n.-420-63265C>T||||||	protein tyrosine phosphatase receptor type O
1539725	4_149636599_G_C	0	0	1	A|intron_variant|MODIFIER|PTPRO|ENSG00000151490|transcript|ENST00000281171.9|protein_coding|1/26|n.76-62501G>A||||||,A|intron_variant|MODIFIER|PTPRO|ENSG00000151490|transcript|ENST00000543886.6|protein_coding|1/8|n.76-62501G>A||||||,A|intron_variant|MODIFIER|PTPRO|ENSG00000151490|transcript|ENST00000348962.7|protein_coding|1/25|n.76-62501G>A||||||,A|intron_variant|MODIFIER|PTPRO|ENSG00000151490|transcript|ENST00000674316.1|protein_coding|1/25|n.76-62501G>A||||||,A|intron_variant|MODIFIER|PTPRO|ENSG00000151490|transcript|ENST00000674391.1|nonsense_mediated_decay|1/26|n.76-62501G>A||||||,A|intron_variant|MODIFIER|PTPRO|ENSG00000151490|transcript|ENST00000674186.1|retained_intron|1/1|n.376-62501G>A||||||,A|intron_variant|MODIFIER|PTPRO|ENSG00000151490|transcript|ENST00000674188.1|protein_coding|1/25|n.76-62501G>A||||||,A|intron_variant|MODIFIER|PTPRO|ENSG00000151490|transcript|ENST00000674261.1|nonsense_mediated_decay|1/26|n.76-62501G>A||||||,A|intron_variant|MODIFIER|PTPRO|ENSG00000151490|transcript|ENST00000674286.1|nonsense_mediated_decay|1/26|n.-420-62501G>A||||||	protein tyrosine phosphatase receptor type O
1539726	4_149698148_A_G	0	0	1	A|intron_variant|MODIFIER|PTPRO|ENSG00000151490|transcript|ENST00000281171.9|protein_coding|1/26|n.76-53899G>A||||||,A|intron_variant|MODIFIER|PTPRO|ENSG00000151490|transcript|ENST00000543886.6|protein_coding|1/8|n.76-53899G>A||||||,A|intron_variant|MODIFIER|PTPRO|ENSG00000151490|transcript|ENST00000348962.7|protein_coding|1/25|n.76-53899G>A||||||,A|intron_variant|MODIFIER|PTPRO|ENSG00000151490|transcript|ENST00000674316.1|protein_coding|1/25|n.76-53899G>A||||||,A|intron_variant|MODIFIER|PTPRO|ENSG00000151490|transcript|ENST00000674391.1|nonsense_mediated_decay|1/26|n.76-53899G>A||||||,A|intron_variant|MODIFIER|PTPRO|ENSG00000151490|transcript|ENST00000674186.1|retained_intron|1/1|n.376-53899G>A||||||,A|intron_variant|MODIFIER|PTPRO|ENSG00000151490|transcript|ENST00000674188.1|protein_coding|1/25|n.76-53899G>A||||||,A|intron_variant|MODIFIER|PTPRO|ENSG00000151490|transcript|ENST00000674261.1|nonsense_mediated_decay|1/26|n.76-53899G>A||||||,A|intron_variant|MODIFIER|PTPRO|ENSG00000151490|transcript|ENST00000674286.1|nonsense_mediated_decay|1/26|n.-420-53899G>A||||||	protein tyrosine phosphatase receptor type O
1539727	4_149701177_G_T	0	0	1	C|intron_variant|MODIFIER|PTPRO|ENSG00000151490|transcript|ENST00000281171.9|protein_coding|1/26|n.76-52712G>C||||||,C|intron_variant|MODIFIER|PTPRO|ENSG00000151490|transcript|ENST00000543886.6|protein_coding|1/8|n.76-52712G>C||||||,C|intron_variant|MODIFIER|PTPRO|ENSG00000151490|transcript|ENST00000348962.7|protein_coding|1/25|n.76-52712G>C||||||,C|intron_variant|MODIFIER|PTPRO|ENSG00000151490|transcript|ENST00000674316.1|protein_coding|1/25|n.76-52712G>C||||||,C|intron_variant|MODIFIER|PTPRO|ENSG00000151490|transcript|ENST00000674391.1|nonsense_mediated_decay|1/26|n.76-52712G>C||||||,C|intron_variant|MODIFIER|PTPRO|ENSG00000151490|transcript|ENST00000674186.1|retained_intron|1/1|n.376-52712G>C||||||,C|intron_variant|MODIFIER|PTPRO|ENSG00000151490|transcript|ENST00000674188.1|protein_coding|1/25|n.76-52712G>C||||||,C|intron_variant|MODIFIER|PTPRO|ENSG00000151490|transcript|ENST00000674261.1|nonsense_mediated_decay|1/26|n.76-52712G>C||||||,C|intron_variant|MODIFIER|PTPRO|ENSG00000151490|transcript|ENST00000674286.1|nonsense_mediated_decay|1/26|n.-420-52712G>C||||||	protein tyrosine phosphatase receptor type O
1539728	4_149709541_G_A	0	0	1	C|intron_variant|MODIFIER|PTPRO|ENSG00000151490|transcript|ENST00000281171.9|protein_coding|1/26|n.76-33884T>C||||||,C|intron_variant|MODIFIER|PTPRO|ENSG00000151490|transcript|ENST00000543886.6|protein_coding|1/8|n.76-33884T>C||||||,C|intron_variant|MODIFIER|PTPRO|ENSG00000151490|transcript|ENST00000348962.7|protein_coding|1/25|n.76-33884T>C||||||,C|intron_variant|MODIFIER|PTPRO|ENSG00000151490|transcript|ENST00000674316.1|protein_coding|1/25|n.76-33884T>C||||||,C|intron_variant|MODIFIER|PTPRO|ENSG00000151490|transcript|ENST00000674391.1|nonsense_mediated_decay|1/26|n.76-33884T>C||||||,C|intron_variant|MODIFIER|PTPRO|ENSG00000151490|transcript|ENST00000674186.1|retained_intron|1/1|n.376-33884T>C||||||,C|intron_variant|MODIFIER|PTPRO|ENSG00000151490|transcript|ENST00000674188.1|protein_coding|1/25|n.76-33884T>C||||||,C|intron_variant|MODIFIER|PTPRO|ENSG00000151490|transcript|ENST00000674261.1|nonsense_mediated_decay|1/26|n.76-33884T>C||||||,C|intron_variant|MODIFIER|PTPRO|ENSG00000151490|transcript|ENST00000674286.1|nonsense_mediated_decay|1/26|n.-420-33884T>C||||||	protein tyrosine phosphatase receptor type O
1539729	4_149711034_C_T	0	0	1	A|intron_variant|MODIFIER|PTPRO|ENSG00000151490|transcript|ENST00000281171.9|protein_coding|1/26|n.76-33676C>A||||||,A|intron_variant|MODIFIER|PTPRO|ENSG00000151490|transcript|ENST00000543886.6|protein_coding|1/8|n.76-33676C>A||||||,A|intron_variant|MODIFIER|PTPRO|ENSG00000151490|transcript|ENST00000348962.7|protein_coding|1/25|n.76-33676C>A||||||,A|intron_variant|MODIFIER|PTPRO|ENSG00000151490|transcript|ENST00000674316.1|protein_coding|1/25|n.76-33676C>A||||||,A|intron_variant|MODIFIER|PTPRO|ENSG00000151490|transcript|ENST00000674391.1|nonsense_mediated_decay|1/26|n.76-33676C>A||||||,A|intron_variant|MODIFIER|PTPRO|ENSG00000151490|transcript|ENST00000674186.1|retained_intron|1/1|n.376-33676C>A||||||,A|intron_variant|MODIFIER|PTPRO|ENSG00000151490|transcript|ENST00000674188.1|protein_coding|1/25|n.76-33676C>A||||||,A|intron_variant|MODIFIER|PTPRO|ENSG00000151490|transcript|ENST00000674261.1|nonsense_mediated_decay|1/26|n.76-33676C>A||||||,A|intron_variant|MODIFIER|PTPRO|ENSG00000151490|transcript|ENST00000674286.1|nonsense_mediated_decay|1/26|n.-420-33676C>A||||||	protein tyrosine phosphatase receptor type O
1539730	4_149713854_T_G	0	0	1	C|intron_variant|MODIFIER|PTPRO|ENSG00000151490|transcript|ENST00000281171.9|protein_coding|1/26|n.76-31176T>C||||||,C|intron_variant|MODIFIER|PTPRO|ENSG00000151490|transcript|ENST00000543886.6|protein_coding|1/8|n.76-31176T>C||||||,C|intron_variant|MODIFIER|PTPRO|ENSG00000151490|transcript|ENST00000348962.7|protein_coding|1/25|n.76-31176T>C||||||,C|intron_variant|MODIFIER|PTPRO|ENSG00000151490|transcript|ENST00000674316.1|protein_coding|1/25|n.76-31176T>C||||||,C|intron_variant|MODIFIER|PTPRO|ENSG00000151490|transcript|ENST00000674391.1|nonsense_mediated_decay|1/26|n.76-31176T>C||||||,C|intron_variant|MODIFIER|PTPRO|ENSG00000151490|transcript|ENST00000674186.1|retained_intron|1/1|n.376-31176T>C||||||,C|intron_variant|MODIFIER|PTPRO|ENSG00000151490|transcript|ENST00000674188.1|protein_coding|1/25|n.76-31176T>C||||||,C|intron_variant|MODIFIER|PTPRO|ENSG00000151490|transcript|ENST00000674261.1|nonsense_mediated_decay|1/26|n.76-31176T>C||||||,C|intron_variant|MODIFIER|PTPRO|ENSG00000151490|transcript|ENST00000674286.1|nonsense_mediated_decay|1/26|n.-420-31176T>C||||||	protein tyrosine phosphatase receptor type O
1539731	4_149761700_C_G	0	0	1	C|intron_variant|MODIFIER|PTPRO|ENSG00000151490|transcript|ENST00000281171.9|protein_coding|1/26|n.76-28767T>C||||||,C|intron_variant|MODIFIER|PTPRO|ENSG00000151490|transcript|ENST00000543886.6|protein_coding|1/8|n.76-28767T>C||||||,C|intron_variant|MODIFIER|PTPRO|ENSG00000151490|transcript|ENST00000348962.7|protein_coding|1/25|n.76-28767T>C||||||,C|intron_variant|MODIFIER|PTPRO|ENSG00000151490|transcript|ENST00000674316.1|protein_coding|1/25|n.76-28767T>C||||||,C|intron_variant|MODIFIER|PTPRO|ENSG00000151490|transcript|ENST00000674391.1|nonsense_mediated_decay|1/26|n.76-28767T>C||||||,C|intron_variant|MODIFIER|PTPRO|ENSG00000151490|transcript|ENST00000674186.1|retained_intron|1/1|n.376-28767T>C||||||,C|intron_variant|MODIFIER|PTPRO|ENSG00000151490|transcript|ENST00000674188.1|protein_coding|1/25|n.76-28767T>C||||||,C|intron_variant|MODIFIER|PTPRO|ENSG00000151490|transcript|ENST00000674261.1|nonsense_mediated_decay|1/26|n.76-28767T>C||||||,C|intron_variant|MODIFIER|PTPRO|ENSG00000151490|transcript|ENST00000674286.1|nonsense_mediated_decay|1/26|n.-420-28767T>C||||||	protein tyrosine phosphatase receptor type O
1539732	4_149835740_G_A	0	0	1	A|intron_variant|MODIFIER|PTPRO|ENSG00000151490|transcript|ENST00000281171.9|protein_coding|1/26|n.76-24884G>A||||||,A|intron_variant|MODIFIER|PTPRO|ENSG00000151490|transcript|ENST00000543886.6|protein_coding|1/8|n.76-24884G>A||||||,A|intron_variant|MODIFIER|PTPRO|ENSG00000151490|transcript|ENST00000348962.7|protein_coding|1/25|n.76-24884G>A||||||,A|intron_variant|MODIFIER|PTPRO|ENSG00000151490|transcript|ENST00000674316.1|protein_coding|1/25|n.76-24884G>A||||||,A|intron_variant|MODIFIER|PTPRO|ENSG00000151490|transcript|ENST00000674391.1|nonsense_mediated_decay|1/26|n.76-24884G>A||||||,A|intron_variant|MODIFIER|PTPRO|ENSG00000151490|transcript|ENST00000674186.1|retained_intron|1/1|n.376-24884G>A||||||,A|intron_variant|MODIFIER|PTPRO|ENSG00000151490|transcript|ENST00000674188.1|protein_coding|1/25|n.76-24884G>A||||||,A|intron_variant|MODIFIER|PTPRO|ENSG00000151490|transcript|ENST00000674261.1|nonsense_mediated_decay|1/26|n.76-24884G>A||||||,A|intron_variant|MODIFIER|PTPRO|ENSG00000151490|transcript|ENST00000674286.1|nonsense_mediated_decay|1/26|n.-420-24884G>A||||||	protein tyrosine phosphatase receptor type O
1539733	4_149929456_C_T	0	0	1	T|intron_variant|MODIFIER|PTPRO|ENSG00000151490|transcript|ENST00000281171.9|protein_coding|1/26|n.76-10582C>T||||||,T|intron_variant|MODIFIER|PTPRO|ENSG00000151490|transcript|ENST00000543886.6|protein_coding|1/8|n.76-10582C>T||||||,T|intron_variant|MODIFIER|PTPRO|ENSG00000151490|transcript|ENST00000348962.7|protein_coding|1/25|n.76-10582C>T||||||,T|intron_variant|MODIFIER|PTPRO|ENSG00000151490|transcript|ENST00000674316.1|protein_coding|1/25|n.76-10582C>T||||||,T|intron_variant|MODIFIER|PTPRO|ENSG00000151490|transcript|ENST00000674391.1|nonsense_mediated_decay|1/26|n.76-10582C>T||||||,T|intron_variant|MODIFIER|PTPRO|ENSG00000151490|transcript|ENST00000674186.1|retained_intron|1/1|n.376-10582C>T||||||,T|intron_variant|MODIFIER|PTPRO|ENSG00000151490|transcript|ENST00000674188.1|protein_coding|1/25|n.76-10582C>T||||||,T|intron_variant|MODIFIER|PTPRO|ENSG00000151490|transcript|ENST00000674261.1|nonsense_mediated_decay|1/26|n.76-10582C>T||||||,T|intron_variant|MODIFIER|PTPRO|ENSG00000151490|transcript|ENST00000674286.1|nonsense_mediated_decay|1/26|n.-420-10582C>T||||||	protein tyrosine phosphatase receptor type O
1539734	4_149931481_G_A	0	0	1	A|intron_variant|MODIFIER|PTPRO|ENSG00000151490|transcript|ENST00000281171.9|protein_coding|1/26|n.76-9455T>A||||||,A|intron_variant|MODIFIER|PTPRO|ENSG00000151490|transcript|ENST00000543886.6|protein_coding|1/8|n.76-9455T>A||||||,A|intron_variant|MODIFIER|PTPRO|ENSG00000151490|transcript|ENST00000348962.7|protein_coding|1/25|n.76-9455T>A||||||,A|intron_variant|MODIFIER|PTPRO|ENSG00000151490|transcript|ENST00000674316.1|protein_coding|1/25|n.76-9455T>A||||||,A|intron_variant|MODIFIER|PTPRO|ENSG00000151490|transcript|ENST00000674391.1|nonsense_mediated_decay|1/26|n.76-9455T>A||||||,A|intron_variant|MODIFIER|PTPRO|ENSG00000151490|transcript|ENST00000674186.1|retained_intron|1/1|n.376-9455T>A||||||,A|intron_variant|MODIFIER|PTPRO|ENSG00000151490|transcript|ENST00000674188.1|protein_coding|1/25|n.76-9455T>A||||||,A|intron_variant|MODIFIER|PTPRO|ENSG00000151490|transcript|ENST00000674261.1|nonsense_mediated_decay|1/26|n.76-9455T>A||||||,A|intron_variant|MODIFIER|PTPRO|ENSG00000151490|transcript|ENST00000674286.1|nonsense_mediated_decay|1/26|n.-420-9455T>A||||||	protein tyrosine phosphatase receptor type O
1539735	4_150058186_G_A	0	0	0.944444444444444	A|intron_variant|MODIFIER|PTPRO|ENSG00000151490|transcript|ENST00000281171.9|protein_coding|7/26|n.1464+369G>A||||||,A|intron_variant|MODIFIER|PTPRO|ENSG00000151490|transcript|ENST00000543886.6|protein_coding|7/8|n.1464+369G>A||||||,A|intron_variant|MODIFIER|PTPRO|ENSG00000151490|transcript|ENST00000348962.7|protein_coding|7/25|n.1464+369G>A||||||,A|intron_variant|MODIFIER|PTPRO|ENSG00000151490|transcript|ENST00000674316.1|protein_coding|7/25|n.1464+369G>A||||||,A|intron_variant|MODIFIER|PTPRO|ENSG00000151490|transcript|ENST00000674391.1|nonsense_mediated_decay|7/26|n.*929+369G>A||||||,A|intron_variant|MODIFIER|PTPRO|ENSG00000151490|transcript|ENST00000674188.1|protein_coding|6/25|n.1020+369G>A||||||,A|intron_variant|MODIFIER|PTPRO|ENSG00000151490|transcript|ENST00000674261.1|nonsense_mediated_decay|7/26|n.1464+369G>A||||||,A|intron_variant|MODIFIER|PTPRO|ENSG00000151490|transcript|ENST00000674286.1|nonsense_mediated_decay|7/26|n.969+369G>A||||||	protein tyrosine phosphatase receptor type O
1539736	4_150062141_C_T	0	0	0.941176470588235	A|intron_variant|MODIFIER|PTPRO|ENSG00000151490|transcript|ENST00000281171.9|protein_coding|7/26|n.1465-3040G>A||||||,A|intron_variant|MODIFIER|PTPRO|ENSG00000151490|transcript|ENST00000543886.6|protein_coding|7/8|n.1465-3040G>A||||||,A|intron_variant|MODIFIER|PTPRO|ENSG00000151490|transcript|ENST00000348962.7|protein_coding|7/25|n.1465-3040G>A||||||,A|intron_variant|MODIFIER|PTPRO|ENSG00000151490|transcript|ENST00000674316.1|protein_coding|7/25|n.1465-3040G>A||||||,A|intron_variant|MODIFIER|PTPRO|ENSG00000151490|transcript|ENST00000674391.1|nonsense_mediated_decay|7/26|n.*930-3040G>A||||||,A|intron_variant|MODIFIER|PTPRO|ENSG00000151490|transcript|ENST00000674188.1|protein_coding|6/25|n.1021-3040G>A||||||,A|intron_variant|MODIFIER|PTPRO|ENSG00000151490|transcript|ENST00000674261.1|nonsense_mediated_decay|7/26|n.1465-3040G>A||||||,A|intron_variant|MODIFIER|PTPRO|ENSG00000151490|transcript|ENST00000674286.1|nonsense_mediated_decay|7/26|n.970-3040G>A||||||	protein tyrosine phosphatase receptor type O
1539737	4_150062868_A_G	0	0	1	C|intron_variant|MODIFIER|PTPRO|ENSG00000151490|transcript|ENST00000281171.9|protein_coding|7/26|n.1465-1978T>C||||||,C|intron_variant|MODIFIER|PTPRO|ENSG00000151490|transcript|ENST00000543886.6|protein_coding|7/8|n.1465-1978T>C||||||,C|intron_variant|MODIFIER|PTPRO|ENSG00000151490|transcript|ENST00000348962.7|protein_coding|7/25|n.1465-1978T>C||||||,C|intron_variant|MODIFIER|PTPRO|ENSG00000151490|transcript|ENST00000674316.1|protein_coding|7/25|n.1465-1978T>C||||||,C|intron_variant|MODIFIER|PTPRO|ENSG00000151490|transcript|ENST00000674391.1|nonsense_mediated_decay|7/26|n.*930-1978T>C||||||,C|intron_variant|MODIFIER|PTPRO|ENSG00000151490|transcript|ENST00000674188.1|protein_coding|6/25|n.1021-1978T>C||||||,C|intron_variant|MODIFIER|PTPRO|ENSG00000151490|transcript|ENST00000674261.1|nonsense_mediated_decay|7/26|n.1465-1978T>C||||||,C|intron_variant|MODIFIER|PTPRO|ENSG00000151490|transcript|ENST00000674286.1|nonsense_mediated_decay|7/26|n.970-1978T>C||||||	protein tyrosine phosphatase receptor type O
1539738	4_150065851_T_C	0	0	0.956521739130435	C|3_prime_UTR_variant|MODIFIER|PTPRO|ENSG00000151490|transcript|ENST00000674391.1|nonsense_mediated_decay|9/27|n.*1091T>C|||||13466|,C|non_coding_transcript_exon_variant|MODIFIER|PTPRO|ENSG00000151490|transcript|ENST00000281171.9|protein_coding|9/27|n.1626T>C||||||,C|non_coding_transcript_exon_variant|MODIFIER|PTPRO|ENSG00000151490|transcript|ENST00000543886.6|protein_coding|9/9|n.1626T>C||||||,C|non_coding_transcript_exon_variant|MODIFIER|PTPRO|ENSG00000151490|transcript|ENST00000348962.7|protein_coding|9/26|n.1626T>C||||||,C|non_coding_transcript_exon_variant|MODIFIER|PTPRO|ENSG00000151490|transcript|ENST00000674316.1|protein_coding|9/26|n.1626T>C||||||,C|non_coding_transcript_exon_variant|MODIFIER|PTPRO|ENSG00000151490|transcript|ENST00000674391.1|nonsense_mediated_decay|9/27|n.*1091T>C||||||,C|non_coding_transcript_exon_variant|MODIFIER|PTPRO|ENSG00000151490|transcript|ENST00000674188.1|protein_coding|8/26|n.1182T>C||||||,C|non_coding_transcript_exon_variant|MODIFIER|PTPRO|ENSG00000151490|transcript|ENST00000674261.1|nonsense_mediated_decay|9/27|n.1626T>C||||||,C|non_coding_transcript_exon_variant|MODIFIER|PTPRO|ENSG00000151490|transcript|ENST00000674286.1|nonsense_mediated_decay|9/27|n.1131T>C||||||	protein tyrosine phosphatase receptor type O
1539739	4_150067042_T_C	0	0	1	A|intron_variant|MODIFIER|PTPRO|ENSG00000151490|transcript|ENST00000281171.9|protein_coding|10/26|n.1891+457G>A||||||,A|intron_variant|MODIFIER|PTPRO|ENSG00000151490|transcript|ENST00000348962.7|protein_coding|10/25|n.1891+457G>A||||||,A|intron_variant|MODIFIER|PTPRO|ENSG00000151490|transcript|ENST00000674316.1|protein_coding|10/25|n.1891+457G>A||||||,A|intron_variant|MODIFIER|PTPRO|ENSG00000151490|transcript|ENST00000674391.1|nonsense_mediated_decay|10/26|n.*1356+457G>A||||||,A|intron_variant|MODIFIER|PTPRO|ENSG00000151490|transcript|ENST00000674188.1|protein_coding|9/25|n.1447+457G>A||||||,A|intron_variant|MODIFIER|PTPRO|ENSG00000151490|transcript|ENST00000674261.1|nonsense_mediated_decay|10/26|n.1891+457G>A||||||,A|intron_variant|MODIFIER|PTPRO|ENSG00000151490|transcript|ENST00000674286.1|nonsense_mediated_decay|10/26|n.1396+457G>A||||||	protein tyrosine phosphatase receptor type O
1539740	4_150068127_C_T	0	0	0.941176470588235	T|intron_variant|MODIFIER|PTPRO|ENSG00000151490|transcript|ENST00000281171.9|protein_coding|10/26|n.1891+1029G>T||||||,T|intron_variant|MODIFIER|PTPRO|ENSG00000151490|transcript|ENST00000348962.7|protein_coding|10/25|n.1891+1029G>T||||||,T|intron_variant|MODIFIER|PTPRO|ENSG00000151490|transcript|ENST00000674316.1|protein_coding|10/25|n.1891+1029G>T||||||,T|intron_variant|MODIFIER|PTPRO|ENSG00000151490|transcript|ENST00000674391.1|nonsense_mediated_decay|10/26|n.*1356+1029G>T||||||,T|intron_variant|MODIFIER|PTPRO|ENSG00000151490|transcript|ENST00000674188.1|protein_coding|9/25|n.1447+1029G>T||||||,T|intron_variant|MODIFIER|PTPRO|ENSG00000151490|transcript|ENST00000674261.1|nonsense_mediated_decay|10/26|n.1891+1029G>T||||||,T|intron_variant|MODIFIER|PTPRO|ENSG00000151490|transcript|ENST00000674286.1|nonsense_mediated_decay|10/26|n.1396+1029G>T||||||	protein tyrosine phosphatase receptor type O
1539741	4_150068491_T_G	0	0	1	T|intron_variant|MODIFIER|PTPRO|ENSG00000151490|transcript|ENST00000281171.9|protein_coding|10/26|n.1891+1285C>T||||||,T|intron_variant|MODIFIER|PTPRO|ENSG00000151490|transcript|ENST00000348962.7|protein_coding|10/25|n.1891+1285C>T||||||,T|intron_variant|MODIFIER|PTPRO|ENSG00000151490|transcript|ENST00000674316.1|protein_coding|10/25|n.1891+1285C>T||||||,T|intron_variant|MODIFIER|PTPRO|ENSG00000151490|transcript|ENST00000674391.1|nonsense_mediated_decay|10/26|n.*1356+1285C>T||||||,T|intron_variant|MODIFIER|PTPRO|ENSG00000151490|transcript|ENST00000674188.1|protein_coding|9/25|n.1447+1285C>T||||||,T|intron_variant|MODIFIER|PTPRO|ENSG00000151490|transcript|ENST00000674261.1|nonsense_mediated_decay|10/26|n.1891+1285C>T||||||,T|intron_variant|MODIFIER|PTPRO|ENSG00000151490|transcript|ENST00000674286.1|nonsense_mediated_decay|10/26|n.1396+1285C>T||||||	protein tyrosine phosphatase receptor type O
1539742	4_150070160_G_T	0	0	1	A|intron_variant|MODIFIER|PTPRO|ENSG00000151490|transcript|ENST00000281171.9|protein_coding|10/26|n.1891+2224G>A||||||,A|intron_variant|MODIFIER|PTPRO|ENSG00000151490|transcript|ENST00000348962.7|protein_coding|10/25|n.1891+2224G>A||||||,A|intron_variant|MODIFIER|PTPRO|ENSG00000151490|transcript|ENST00000674316.1|protein_coding|10/25|n.1891+2224G>A||||||,A|intron_variant|MODIFIER|PTPRO|ENSG00000151490|transcript|ENST00000674391.1|nonsense_mediated_decay|10/26|n.*1356+2224G>A||||||,A|intron_variant|MODIFIER|PTPRO|ENSG00000151490|transcript|ENST00000674188.1|protein_coding|9/25|n.1447+2224G>A||||||,A|intron_variant|MODIFIER|PTPRO|ENSG00000151490|transcript|ENST00000674261.1|nonsense_mediated_decay|10/26|n.1891+2224G>A||||||,A|intron_variant|MODIFIER|PTPRO|ENSG00000151490|transcript|ENST00000674286.1|nonsense_mediated_decay|10/26|n.1396+2224G>A||||||	protein tyrosine phosphatase receptor type O
1539743	4_150071145_A_G	0	0	1	T|intron_variant|MODIFIER|PTPRO|ENSG00000151490|transcript|ENST00000281171.9|protein_coding|10/26|n.1892-1587C>T||||||,T|intron_variant|MODIFIER|PTPRO|ENSG00000151490|transcript|ENST00000348962.7|protein_coding|10/25|n.1892-1587C>T||||||,T|intron_variant|MODIFIER|PTPRO|ENSG00000151490|transcript|ENST00000674316.1|protein_coding|10/25|n.1892-1587C>T||||||,T|intron_variant|MODIFIER|PTPRO|ENSG00000151490|transcript|ENST00000674391.1|nonsense_mediated_decay|10/26|n.*1357-1587C>T||||||,T|intron_variant|MODIFIER|PTPRO|ENSG00000151490|transcript|ENST00000674188.1|protein_coding|9/25|n.1448-1587C>T||||||,T|intron_variant|MODIFIER|PTPRO|ENSG00000151490|transcript|ENST00000674261.1|nonsense_mediated_decay|10/26|n.1892-1587C>T||||||,T|intron_variant|MODIFIER|PTPRO|ENSG00000151490|transcript|ENST00000674286.1|nonsense_mediated_decay|10/26|n.1397-1587C>T||||||	protein tyrosine phosphatase receptor type O
1539744	4_150073141_A_C	0	0	1	A|intron_variant|MODIFIER|PTPRO|ENSG00000151490|transcript|ENST00000281171.9|protein_coding|10/26|n.1892-396G>A||||||,A|intron_variant|MODIFIER|PTPRO|ENSG00000151490|transcript|ENST00000348962.7|protein_coding|10/25|n.1892-396G>A||||||,A|intron_variant|MODIFIER|PTPRO|ENSG00000151490|transcript|ENST00000674316.1|protein_coding|10/25|n.1892-396G>A||||||,A|intron_variant|MODIFIER|PTPRO|ENSG00000151490|transcript|ENST00000674391.1|nonsense_mediated_decay|10/26|n.*1357-396G>A||||||,A|intron_variant|MODIFIER|PTPRO|ENSG00000151490|transcript|ENST00000674188.1|protein_coding|9/25|n.1448-396G>A||||||,A|intron_variant|MODIFIER|PTPRO|ENSG00000151490|transcript|ENST00000674261.1|nonsense_mediated_decay|10/26|n.1892-396G>A||||||,A|intron_variant|MODIFIER|PTPRO|ENSG00000151490|transcript|ENST00000674286.1|nonsense_mediated_decay|10/26|n.1397-396G>A||||||	protein tyrosine phosphatase receptor type O
1539745	4_150084155_A_C	0	0	1	A|intron_variant|MODIFIER|PTPRO|ENSG00000151490|transcript|ENST00000281171.9|protein_coding|12/26|n.2164+7900G>A||||||,A|intron_variant|MODIFIER|PTPRO|ENSG00000151490|transcript|ENST00000348962.7|protein_coding|12/25|n.2164+7900G>A||||||,A|intron_variant|MODIFIER|PTPRO|ENSG00000151490|transcript|ENST00000674316.1|protein_coding|12/25|n.2164+7900G>A||||||,A|intron_variant|MODIFIER|PTPRO|ENSG00000151490|transcript|ENST00000674391.1|nonsense_mediated_decay|12/26|n.*1629+7900G>A||||||,A|intron_variant|MODIFIER|PTPRO|ENSG00000151490|transcript|ENST00000674188.1|protein_coding|11/25|n.1720+7900G>A||||||,A|intron_variant|MODIFIER|PTPRO|ENSG00000151490|transcript|ENST00000674261.1|nonsense_mediated_decay|12/26|n.2164+7900G>A||||||,A|intron_variant|MODIFIER|PTPRO|ENSG00000151490|transcript|ENST00000674286.1|nonsense_mediated_decay|12/26|n.1669+7900G>A||||||	protein tyrosine phosphatase receptor type O
1539746	4_150096181_C_A	0	0	0.857142857142857	A|intron_variant|MODIFIER|PTPRO|ENSG00000151490|transcript|ENST00000281171.9|protein_coding|14/26|n.2438-335G>A||||||,A|intron_variant|MODIFIER|PTPRO|ENSG00000151490|transcript|ENST00000348962.7|protein_coding|14/25|n.2438-335G>A||||||,A|intron_variant|MODIFIER|PTPRO|ENSG00000151490|transcript|ENST00000542557.5|protein_coding|2/13|n.5-335G>A||||||,A|intron_variant|MODIFIER|PTPRO|ENSG00000151490|transcript|ENST00000442921.7|protein_coding|3/15|n.5-335G>A||||||,A|intron_variant|MODIFIER|PTPRO|ENSG00000151490|transcript|ENST00000445537.6|protein_coding|2/13|n.5-335G>A||||||,A|intron_variant|MODIFIER|PTPRO|ENSG00000151490|transcript|ENST00000544244.5|protein_coding|2/12|n.5-335G>A||||||,A|intron_variant|MODIFIER|PTPRO|ENSG00000151490|transcript|ENST00000544706.2|nonsense_mediated_decay|2/13|n.5-335G>A||||||,A|intron_variant|MODIFIER|PTPRO|ENSG00000151490|transcript|ENST00000535311.5|nonsense_mediated_decay|2/6|c.223+1990G>A||||||WARNING_TRANSCRIPT_NO_START_CODON,A|intron_variant|MODIFIER|PTPRO|ENSG00000151490|transcript|ENST00000674352.1|nonsense_mediated_decay|2/14|c.209-335G>A||||||WARNING_TRANSCRIPT_NO_START_CODON,A|intron_variant|MODIFIER|PTPRO|ENSG00000151490|transcript|ENST00000674316.1|protein_coding|14/25|n.2438-335G>A||||||,A|intron_variant|MODIFIER|PTPRO|ENSG00000151490|transcript|ENST00000674391.1|nonsense_mediated_decay|14/26|n.*1903-335G>A||||||,A|intron_variant|MODIFIER|PTPRO|ENSG00000151490|transcript|ENST00000674188.1|protein_coding|13/25|n.1994-335G>A||||||,A|intron_variant|MODIFIER|PTPRO|ENSG00000151490|transcript|ENST00000674261.1|nonsense_mediated_decay|14/26|n.2438-335G>A||||||,A|intron_variant|MODIFIER|PTPRO|ENSG00000151490|transcript|ENST00000674286.1|nonsense_mediated_decay|14/26|n.1943-335G>A||||||,A|intron_variant|MODIFIER|PTPRO|ENSG00000151490|transcript|ENST00000674388.1|protein_coding|2/14|n.5-335G>A||||||,A|intron_variant|MODIFIER|PTPRO|ENSG00000151490|transcript|ENST00000674220.1|nonsense_mediated_decay|2/15|n.5-335G>A||||||,A|intron_variant|MODIFIER|PTPRO|ENSG00000151490|transcript|ENST00000674392.1|processed_transcript|2/7|n.209-335G>A||||||,A|intron_variant|MODIFIER|PTPRO|ENSG00000151490|transcript|ENST00000674354.1|processed_transcript|2/6|n.204-335G>A||||||	protein tyrosine phosphatase receptor type O
1539747	4_150096259_G_A	0	0	0.9375	A|intron_variant|MODIFIER|PTPRO|ENSG00000151490|transcript|ENST00000281171.9|protein_coding|19/26|n.2829+1722G>A||||||,A|intron_variant|MODIFIER|PTPRO|ENSG00000151490|transcript|ENST00000348962.7|protein_coding|18/25|n.2745+1722G>A||||||,A|intron_variant|MODIFIER|PTPRO|ENSG00000151490|transcript|ENST00000542557.5|protein_coding|6/13|n.312+1722G>A||||||,A|intron_variant|MODIFIER|PTPRO|ENSG00000151490|transcript|ENST00000442921.7|protein_coding|8/15|n.396+1722G>A||||||,A|intron_variant|MODIFIER|PTPRO|ENSG00000151490|transcript|ENST00000445537.6|protein_coding|7/13|n.396+1722G>A||||||,A|intron_variant|MODIFIER|PTPRO|ENSG00000151490|transcript|ENST00000544244.5|protein_coding|6/12|n.312+1722G>A||||||,A|intron_variant|MODIFIER|PTPRO|ENSG00000151490|transcript|ENST00000544706.2|nonsense_mediated_decay|6/13|n.360+1722G>A||||||,A|intron_variant|MODIFIER|PTPRO|ENSG00000151490|transcript|ENST00000535311.5|nonsense_mediated_decay|5/6|c.*149+1722G>A||||||WARNING_TRANSCRIPT_NO_START_CODON,A|intron_variant|MODIFIER|PTPRO|ENSG00000151490|transcript|ENST00000538907.1|retained_intron|2/4|n.362+1722G>A||||||,A|intron_variant|MODIFIER|PTPRO|ENSG00000151490|transcript|ENST00000674352.1|nonsense_mediated_decay|8/14|c.647+1085G>A||||||WARNING_TRANSCRIPT_NO_START_CODON,A|intron_variant|MODIFIER|PTPRO|ENSG00000151490|transcript|ENST00000674316.1|protein_coding|19/25|n.2829+1722G>A||||||,A|intron_variant|MODIFIER|PTPRO|ENSG00000151490|transcript|ENST00000674391.1|nonsense_mediated_decay|19/26|n.*2294+1722G>A||||||,A|intron_variant|MODIFIER|PTPRO|ENSG00000151490|transcript|ENST00000674188.1|protein_coding|18/25|n.2385+1722G>A||||||,A|intron_variant|MODIFIER|PTPRO|ENSG00000151490|transcript|ENST00000674261.1|nonsense_mediated_decay|19/26|n.2829+1722G>A||||||,A|intron_variant|MODIFIER|PTPRO|ENSG00000151490|transcript|ENST00000674286.1|nonsense_mediated_decay|19/26|n.2334+1722G>A||||||,A|intron_variant|MODIFIER|PTPRO|ENSG00000151490|transcript|ENST00000674388.1|protein_coding|7/14|n.396+1722G>A||||||,A|intron_variant|MODIFIER|PTPRO|ENSG00000151490|transcript|ENST00000674220.1|nonsense_mediated_decay|8/15|n.443+1085G>A||||||,A|intron_variant|MODIFIER|PTPRO|ENSG00000151490|transcript|ENST00000674385.1|nonsense_mediated_decay|5/11|c.*260+1722G>A||||||WARNING_TRANSCRIPT_NO_START_CODON,A|intron_variant|MODIFIER|PTPRO|ENSG00000151490|transcript|ENST00000674434.1|retained_intron|1/8|n.1797+1722G>A||||||,A|non_coding_transcript_exon_variant|MODIFIER|PTPRO|ENSG00000151490|transcript|ENST00000674392.1|processed_transcript|8/8|n.1402G>A||||||,A|non_coding_transcript_exon_variant|MODIFIER|PTPRO|ENSG00000151490|transcript|ENST00000674354.1|processed_transcript|7/7|n.1313G>A||||||	protein tyrosine phosphatase receptor type O
1539748	4_150109812_G_A	0	0	1	G|intron_variant|MODIFIER|PTPRO|ENSG00000151490|transcript|ENST00000281171.9|protein_coding|19/26|n.2829+4551A>G||||||,G|intron_variant|MODIFIER|PTPRO|ENSG00000151490|transcript|ENST00000348962.7|protein_coding|18/25|n.2745+4551A>G||||||,G|intron_variant|MODIFIER|PTPRO|ENSG00000151490|transcript|ENST00000542557.5|protein_coding|6/13|n.312+4551A>G||||||,G|intron_variant|MODIFIER|PTPRO|ENSG00000151490|transcript|ENST00000442921.7|protein_coding|8/15|n.396+4551A>G||||||,G|intron_variant|MODIFIER|PTPRO|ENSG00000151490|transcript|ENST00000445537.6|protein_coding|7/13|n.396+4551A>G||||||,G|intron_variant|MODIFIER|PTPRO|ENSG00000151490|transcript|ENST00000544244.5|protein_coding|6/12|n.312+4551A>G||||||,G|intron_variant|MODIFIER|PTPRO|ENSG00000151490|transcript|ENST00000544706.2|nonsense_mediated_decay|6/13|n.360+4551A>G||||||,G|intron_variant|MODIFIER|PTPRO|ENSG00000151490|transcript|ENST00000535311.5|nonsense_mediated_decay|5/6|c.*149+4551A>G||||||WARNING_TRANSCRIPT_NO_START_CODON,G|intron_variant|MODIFIER|PTPRO|ENSG00000151490|transcript|ENST00000538907.1|retained_intron|2/4|n.362+4551A>G||||||,G|intron_variant|MODIFIER|PTPRO|ENSG00000151490|transcript|ENST00000674352.1|nonsense_mediated_decay|8/14|c.647+3914A>G||||||WARNING_TRANSCRIPT_NO_START_CODON,G|intron_variant|MODIFIER|PTPRO|ENSG00000151490|transcript|ENST00000674316.1|protein_coding|19/25|n.2829+4551A>G||||||,G|intron_variant|MODIFIER|PTPRO|ENSG00000151490|transcript|ENST00000674391.1|nonsense_mediated_decay|19/26|n.*2294+4551A>G||||||,G|intron_variant|MODIFIER|PTPRO|ENSG00000151490|transcript|ENST00000674188.1|protein_coding|18/25|n.2385+4551A>G||||||,G|intron_variant|MODIFIER|PTPRO|ENSG00000151490|transcript|ENST00000674261.1|nonsense_mediated_decay|19/26|n.2829+4551A>G||||||,G|intron_variant|MODIFIER|PTPRO|ENSG00000151490|transcript|ENST00000674286.1|nonsense_mediated_decay|19/26|n.2334+4551A>G||||||,G|intron_variant|MODIFIER|PTPRO|ENSG00000151490|transcript|ENST00000674388.1|protein_coding|7/14|n.396+4551A>G||||||,G|intron_variant|MODIFIER|PTPRO|ENSG00000151490|transcript|ENST00000674220.1|nonsense_mediated_decay|8/15|n.443+3914A>G||||||,G|intron_variant|MODIFIER|PTPRO|ENSG00000151490|transcript|ENST00000674385.1|nonsense_mediated_decay|5/11|c.*260+4551A>G||||||WARNING_TRANSCRIPT_NO_START_CODON,G|intron_variant|MODIFIER|PTPRO|ENSG00000151490|transcript|ENST00000674434.1|retained_intron|1/8|n.1797+4551A>G||||||	protein tyrosine phosphatase receptor type O
1539749	4_150123450_G_A	0	0	1	A|intron_variant|MODIFIER|PTPRO|ENSG00000151490|transcript|ENST00000281171.9|protein_coding|19/26|n.2829+4610G>A||||||,A|intron_variant|MODIFIER|PTPRO|ENSG00000151490|transcript|ENST00000348962.7|protein_coding|18/25|n.2745+4610G>A||||||,A|intron_variant|MODIFIER|PTPRO|ENSG00000151490|transcript|ENST00000542557.5|protein_coding|6/13|n.312+4610G>A||||||,A|intron_variant|MODIFIER|PTPRO|ENSG00000151490|transcript|ENST00000442921.7|protein_coding|8/15|n.396+4610G>A||||||,A|intron_variant|MODIFIER|PTPRO|ENSG00000151490|transcript|ENST00000445537.6|protein_coding|7/13|n.396+4610G>A||||||,A|intron_variant|MODIFIER|PTPRO|ENSG00000151490|transcript|ENST00000544244.5|protein_coding|6/12|n.312+4610G>A||||||,A|intron_variant|MODIFIER|PTPRO|ENSG00000151490|transcript|ENST00000544706.2|nonsense_mediated_decay|6/13|n.360+4610G>A||||||,A|intron_variant|MODIFIER|PTPRO|ENSG00000151490|transcript|ENST00000535311.5|nonsense_mediated_decay|5/6|c.*149+4610G>A||||||WARNING_TRANSCRIPT_NO_START_CODON,A|intron_variant|MODIFIER|PTPRO|ENSG00000151490|transcript|ENST00000538907.1|retained_intron|2/4|n.362+4610G>A||||||,A|intron_variant|MODIFIER|PTPRO|ENSG00000151490|transcript|ENST00000674352.1|nonsense_mediated_decay|8/14|c.647+3973G>A||||||WARNING_TRANSCRIPT_NO_START_CODON,A|intron_variant|MODIFIER|PTPRO|ENSG00000151490|transcript|ENST00000674316.1|protein_coding|19/25|n.2829+4610G>A||||||,A|intron_variant|MODIFIER|PTPRO|ENSG00000151490|transcript|ENST00000674391.1|nonsense_mediated_decay|19/26|n.*2294+4610G>A||||||,A|intron_variant|MODIFIER|PTPRO|ENSG00000151490|transcript|ENST00000674188.1|protein_coding|18/25|n.2385+4610G>A||||||,A|intron_variant|MODIFIER|PTPRO|ENSG00000151490|transcript|ENST00000674261.1|nonsense_mediated_decay|19/26|n.2829+4610G>A||||||,A|intron_variant|MODIFIER|PTPRO|ENSG00000151490|transcript|ENST00000674286.1|nonsense_mediated_decay|19/26|n.2334+4610G>A||||||,A|intron_variant|MODIFIER|PTPRO|ENSG00000151490|transcript|ENST00000674388.1|protein_coding|7/14|n.396+4610G>A||||||,A|intron_variant|MODIFIER|PTPRO|ENSG00000151490|transcript|ENST00000674220.1|nonsense_mediated_decay|8/15|n.443+3973G>A||||||,A|intron_variant|MODIFIER|PTPRO|ENSG00000151490|transcript|ENST00000674385.1|nonsense_mediated_decay|5/11|c.*260+4610G>A||||||WARNING_TRANSCRIPT_NO_START_CODON,A|intron_variant|MODIFIER|PTPRO|ENSG00000151490|transcript|ENST00000674434.1|retained_intron|1/8|n.1797+4610G>A||||||	protein tyrosine phosphatase receptor type O
1539750	4_150125210_G_A	0	0	1	C|intron_variant|MODIFIER|PTPRO|ENSG00000151490|transcript|ENST00000281171.9|protein_coding|19/26|n.2830-2427A>C||||||,C|intron_variant|MODIFIER|PTPRO|ENSG00000151490|transcript|ENST00000348962.7|protein_coding|18/25|n.2746-2427A>C||||||,C|intron_variant|MODIFIER|PTPRO|ENSG00000151490|transcript|ENST00000542557.5|protein_coding|6/13|n.313-2427A>C||||||,C|intron_variant|MODIFIER|PTPRO|ENSG00000151490|transcript|ENST00000442921.7|protein_coding|8/15|n.397-2427A>C||||||,C|intron_variant|MODIFIER|PTPRO|ENSG00000151490|transcript|ENST00000445537.6|protein_coding|7/13|n.397-2427A>C||||||,C|intron_variant|MODIFIER|PTPRO|ENSG00000151490|transcript|ENST00000544244.5|protein_coding|6/12|n.313-2427A>C||||||,C|intron_variant|MODIFIER|PTPRO|ENSG00000151490|transcript|ENST00000544706.2|nonsense_mediated_decay|6/13|n.361-2427A>C||||||,C|intron_variant|MODIFIER|PTPRO|ENSG00000151490|transcript|ENST00000535311.5|nonsense_mediated_decay|5/6|c.*150-2427A>C||||||WARNING_TRANSCRIPT_NO_START_CODON,C|intron_variant|MODIFIER|PTPRO|ENSG00000151490|transcript|ENST00000538907.1|retained_intron|2/4|n.363-2427A>C||||||,C|intron_variant|MODIFIER|PTPRO|ENSG00000151490|transcript|ENST00000674352.1|nonsense_mediated_decay|8/14|c.648-2427A>C||||||WARNING_TRANSCRIPT_NO_START_CODON,C|intron_variant|MODIFIER|PTPRO|ENSG00000151490|transcript|ENST00000674316.1|protein_coding|19/25|n.2830-2427A>C||||||,C|intron_variant|MODIFIER|PTPRO|ENSG00000151490|transcript|ENST00000674391.1|nonsense_mediated_decay|19/26|n.*2295-2427A>C||||||,C|intron_variant|MODIFIER|PTPRO|ENSG00000151490|transcript|ENST00000674188.1|protein_coding|18/25|n.2386-2427A>C||||||,C|intron_variant|MODIFIER|PTPRO|ENSG00000151490|transcript|ENST00000674261.1|nonsense_mediated_decay|19/26|n.2830-2427A>C||||||,C|intron_variant|MODIFIER|PTPRO|ENSG00000151490|transcript|ENST00000674286.1|nonsense_mediated_decay|19/26|n.2335-2427A>C||||||,C|intron_variant|MODIFIER|PTPRO|ENSG00000151490|transcript|ENST00000674388.1|protein_coding|7/14|n.397-2427A>C||||||,C|intron_variant|MODIFIER|PTPRO|ENSG00000151490|transcript|ENST00000674220.1|nonsense_mediated_decay|8/15|n.444-2427A>C||||||,C|intron_variant|MODIFIER|PTPRO|ENSG00000151490|transcript|ENST00000674385.1|nonsense_mediated_decay|5/11|c.*261-2427A>C||||||WARNING_TRANSCRIPT_NO_START_CODON,C|intron_variant|MODIFIER|PTPRO|ENSG00000151490|transcript|ENST00000674434.1|retained_intron|1/8|n.1798-2427A>C||||||	protein tyrosine phosphatase receptor type O
1539751	4_150126935_A_G	0	0	0.923076923076923	A|intron_variant|MODIFIER|PTPRO|ENSG00000151490|transcript|ENST00000281171.9|protein_coding|19/26|n.2830-1367G>A||||||,A|intron_variant|MODIFIER|PTPRO|ENSG00000151490|transcript|ENST00000348962.7|protein_coding|18/25|n.2746-1367G>A||||||,A|intron_variant|MODIFIER|PTPRO|ENSG00000151490|transcript|ENST00000542557.5|protein_coding|6/13|n.313-1367G>A||||||,A|intron_variant|MODIFIER|PTPRO|ENSG00000151490|transcript|ENST00000442921.7|protein_coding|8/15|n.397-1367G>A||||||,A|intron_variant|MODIFIER|PTPRO|ENSG00000151490|transcript|ENST00000445537.6|protein_coding|7/13|n.397-1367G>A||||||,A|intron_variant|MODIFIER|PTPRO|ENSG00000151490|transcript|ENST00000544244.5|protein_coding|6/12|n.313-1367G>A||||||,A|intron_variant|MODIFIER|PTPRO|ENSG00000151490|transcript|ENST00000544706.2|nonsense_mediated_decay|6/13|n.361-1367G>A||||||,A|intron_variant|MODIFIER|PTPRO|ENSG00000151490|transcript|ENST00000535311.5|nonsense_mediated_decay|5/6|c.*150-1367G>A||||||WARNING_TRANSCRIPT_NO_START_CODON,A|intron_variant|MODIFIER|PTPRO|ENSG00000151490|transcript|ENST00000538907.1|retained_intron|2/4|n.363-1367G>A||||||,A|intron_variant|MODIFIER|PTPRO|ENSG00000151490|transcript|ENST00000674352.1|nonsense_mediated_decay|8/14|c.648-1367G>A||||||WARNING_TRANSCRIPT_NO_START_CODON,A|intron_variant|MODIFIER|PTPRO|ENSG00000151490|transcript|ENST00000674316.1|protein_coding|19/25|n.2830-1367G>A||||||,A|intron_variant|MODIFIER|PTPRO|ENSG00000151490|transcript|ENST00000674391.1|nonsense_mediated_decay|19/26|n.*2295-1367G>A||||||,A|intron_variant|MODIFIER|PTPRO|ENSG00000151490|transcript|ENST00000674188.1|protein_coding|18/25|n.2386-1367G>A||||||,A|intron_variant|MODIFIER|PTPRO|ENSG00000151490|transcript|ENST00000674261.1|nonsense_mediated_decay|19/26|n.2830-1367G>A||||||,A|intron_variant|MODIFIER|PTPRO|ENSG00000151490|transcript|ENST00000674286.1|nonsense_mediated_decay|19/26|n.2335-1367G>A||||||,A|intron_variant|MODIFIER|PTPRO|ENSG00000151490|transcript|ENST00000674388.1|protein_coding|7/14|n.397-1367G>A||||||,A|intron_variant|MODIFIER|PTPRO|ENSG00000151490|transcript|ENST00000674220.1|nonsense_mediated_decay|8/15|n.444-1367G>A||||||,A|intron_variant|MODIFIER|PTPRO|ENSG00000151490|transcript|ENST00000674385.1|nonsense_mediated_decay|5/11|c.*261-1367G>A||||||WARNING_TRANSCRIPT_NO_START_CODON,A|intron_variant|MODIFIER|PTPRO|ENSG00000151490|transcript|ENST00000674434.1|retained_intron|1/8|n.1798-1367G>A||||||	protein tyrosine phosphatase receptor type O
1539752	4_150128422_G_A	0	0	1	T|intron_variant|MODIFIER|PTPRO|ENSG00000151490|transcript|ENST00000281171.9|protein_coding|19/26|n.2830-1106C>T||||||,T|intron_variant|MODIFIER|PTPRO|ENSG00000151490|transcript|ENST00000348962.7|protein_coding|18/25|n.2746-1106C>T||||||,T|intron_variant|MODIFIER|PTPRO|ENSG00000151490|transcript|ENST00000542557.5|protein_coding|6/13|n.313-1106C>T||||||,T|intron_variant|MODIFIER|PTPRO|ENSG00000151490|transcript|ENST00000442921.7|protein_coding|8/15|n.397-1106C>T||||||,T|intron_variant|MODIFIER|PTPRO|ENSG00000151490|transcript|ENST00000445537.6|protein_coding|7/13|n.397-1106C>T||||||,T|intron_variant|MODIFIER|PTPRO|ENSG00000151490|transcript|ENST00000544244.5|protein_coding|6/12|n.313-1106C>T||||||,T|intron_variant|MODIFIER|PTPRO|ENSG00000151490|transcript|ENST00000544706.2|nonsense_mediated_decay|6/13|n.361-1106C>T||||||,T|intron_variant|MODIFIER|PTPRO|ENSG00000151490|transcript|ENST00000535311.5|nonsense_mediated_decay|5/6|c.*150-1106C>T||||||WARNING_TRANSCRIPT_NO_START_CODON,T|intron_variant|MODIFIER|PTPRO|ENSG00000151490|transcript|ENST00000538907.1|retained_intron|2/4|n.363-1106C>T||||||,T|intron_variant|MODIFIER|PTPRO|ENSG00000151490|transcript|ENST00000674352.1|nonsense_mediated_decay|8/14|c.648-1106C>T||||||WARNING_TRANSCRIPT_NO_START_CODON,T|intron_variant|MODIFIER|PTPRO|ENSG00000151490|transcript|ENST00000674316.1|protein_coding|19/25|n.2830-1106C>T||||||,T|intron_variant|MODIFIER|PTPRO|ENSG00000151490|transcript|ENST00000674391.1|nonsense_mediated_decay|19/26|n.*2295-1106C>T||||||,T|intron_variant|MODIFIER|PTPRO|ENSG00000151490|transcript|ENST00000674188.1|protein_coding|18/25|n.2386-1106C>T||||||,T|intron_variant|MODIFIER|PTPRO|ENSG00000151490|transcript|ENST00000674261.1|nonsense_mediated_decay|19/26|n.2830-1106C>T||||||,T|intron_variant|MODIFIER|PTPRO|ENSG00000151490|transcript|ENST00000674286.1|nonsense_mediated_decay|19/26|n.2335-1106C>T||||||,T|intron_variant|MODIFIER|PTPRO|ENSG00000151490|transcript|ENST00000674388.1|protein_coding|7/14|n.397-1106C>T||||||,T|intron_variant|MODIFIER|PTPRO|ENSG00000151490|transcript|ENST00000674220.1|nonsense_mediated_decay|8/15|n.444-1106C>T||||||,T|intron_variant|MODIFIER|PTPRO|ENSG00000151490|transcript|ENST00000674385.1|nonsense_mediated_decay|5/11|c.*261-1106C>T||||||WARNING_TRANSCRIPT_NO_START_CODON,T|intron_variant|MODIFIER|PTPRO|ENSG00000151490|transcript|ENST00000674434.1|retained_intron|1/8|n.1798-1106C>T||||||	protein tyrosine phosphatase receptor type O
1539753	4_150130662_T_C	0	0	1	A|intron_variant|MODIFIER|PTPRO|ENSG00000151490|transcript|ENST00000281171.9|protein_coding|21/26|n.2997+67T>A||||||,A|intron_variant|MODIFIER|PTPRO|ENSG00000151490|transcript|ENST00000348962.7|protein_coding|20/25|n.2913+67T>A||||||,A|intron_variant|MODIFIER|PTPRO|ENSG00000151490|transcript|ENST00000542557.5|protein_coding|8/13|n.480+67T>A||||||,A|intron_variant|MODIFIER|PTPRO|ENSG00000151490|transcript|ENST00000442921.7|protein_coding|10/15|n.564+67T>A||||||,A|intron_variant|MODIFIER|PTPRO|ENSG00000151490|transcript|ENST00000445537.6|protein_coding|9/13|n.564+67T>A||||||,A|intron_variant|MODIFIER|PTPRO|ENSG00000151490|transcript|ENST00000544244.5|protein_coding|8/12|n.480+67T>A||||||,A|intron_variant|MODIFIER|PTPRO|ENSG00000151490|transcript|ENST00000544706.2|nonsense_mediated_decay|8/13|n.528+67T>A||||||,A|intron_variant|MODIFIER|PTPRO|ENSG00000151490|transcript|ENST00000538907.1|retained_intron|4/4|n.530+67T>A||||||,A|intron_variant|MODIFIER|PTPRO|ENSG00000151490|transcript|ENST00000674352.1|nonsense_mediated_decay|10/14|c.*164+67T>A||||||WARNING_TRANSCRIPT_NO_START_CODON,A|intron_variant|MODIFIER|PTPRO|ENSG00000151490|transcript|ENST00000674316.1|protein_coding|21/25|n.2997+67T>A||||||,A|intron_variant|MODIFIER|PTPRO|ENSG00000151490|transcript|ENST00000674391.1|nonsense_mediated_decay|21/26|n.*2462+67T>A||||||,A|intron_variant|MODIFIER|PTPRO|ENSG00000151490|transcript|ENST00000674188.1|protein_coding|20/25|n.2553+67T>A||||||,A|intron_variant|MODIFIER|PTPRO|ENSG00000151490|transcript|ENST00000674261.1|nonsense_mediated_decay|21/26|n.2997+67T>A||||||,A|intron_variant|MODIFIER|PTPRO|ENSG00000151490|transcript|ENST00000674286.1|nonsense_mediated_decay|21/26|n.2502+67T>A||||||,A|intron_variant|MODIFIER|PTPRO|ENSG00000151490|transcript|ENST00000674388.1|protein_coding|9/14|n.564+67T>A||||||,A|intron_variant|MODIFIER|PTPRO|ENSG00000151490|transcript|ENST00000674220.1|nonsense_mediated_decay|10/15|n.*164+67T>A||||||,A|intron_variant|MODIFIER|PTPRO|ENSG00000151490|transcript|ENST00000674385.1|nonsense_mediated_decay|7/11|c.*428+67T>A||||||WARNING_TRANSCRIPT_NO_START_CODON,A|intron_variant|MODIFIER|PTPRO|ENSG00000151490|transcript|ENST00000674434.1|retained_intron|3/8|n.1965+67T>A||||||	protein tyrosine phosphatase receptor type O
1539754	4_150132030_A_G	0	0	0.947368421052632	A|intron_variant|MODIFIER|PTPRO|ENSG00000151490|transcript|ENST00000281171.9|protein_coding|23/26|n.3255+841G>A||||||,A|intron_variant|MODIFIER|PTPRO|ENSG00000151490|transcript|ENST00000348962.7|protein_coding|22/25|n.3171+841G>A||||||,A|intron_variant|MODIFIER|PTPRO|ENSG00000151490|transcript|ENST00000542557.5|protein_coding|10/13|n.738+841G>A||||||,A|intron_variant|MODIFIER|PTPRO|ENSG00000151490|transcript|ENST00000442921.7|protein_coding|12/15|n.822+841G>A||||||,A|intron_variant|MODIFIER|PTPRO|ENSG00000151490|transcript|ENST00000445537.6|protein_coding|11/13|n.822+841G>A||||||,A|intron_variant|MODIFIER|PTPRO|ENSG00000151490|transcript|ENST00000544244.5|protein_coding|10/12|n.738+841G>A||||||,A|intron_variant|MODIFIER|PTPRO|ENSG00000151490|transcript|ENST00000544706.2|nonsense_mediated_decay|10/13|n.786+841G>A||||||,A|intron_variant|MODIFIER|PTPRO|ENSG00000151490|transcript|ENST00000535322.1|protein_coding|2/2|c.192+841G>A||||||WARNING_TRANSCRIPT_NO_START_CODON,A|intron_variant|MODIFIER|PTPRO|ENSG00000151490|transcript|ENST00000674352.1|nonsense_mediated_decay|12/14|c.*422+841G>A||||||WARNING_TRANSCRIPT_NO_START_CODON,A|intron_variant|MODIFIER|PTPRO|ENSG00000151490|transcript|ENST00000674316.1|protein_coding|23/25|n.3255+841G>A||||||,A|intron_variant|MODIFIER|PTPRO|ENSG00000151490|transcript|ENST00000674391.1|nonsense_mediated_decay|23/26|n.*2720+841G>A||||||,A|intron_variant|MODIFIER|PTPRO|ENSG00000151490|transcript|ENST00000674188.1|protein_coding|22/25|n.2811+841G>A||||||,A|intron_variant|MODIFIER|PTPRO|ENSG00000151490|transcript|ENST00000674261.1|nonsense_mediated_decay|23/26|n.3255+841G>A||||||,A|intron_variant|MODIFIER|PTPRO|ENSG00000151490|transcript|ENST00000674286.1|nonsense_mediated_decay|23/26|n.2760+841G>A||||||,A|intron_variant|MODIFIER|PTPRO|ENSG00000151490|transcript|ENST00000674388.1|protein_coding|11/14|n.822+841G>A||||||,A|intron_variant|MODIFIER|PTPRO|ENSG00000151490|transcript|ENST00000674220.1|nonsense_mediated_decay|12/15|n.*422+841G>A||||||,A|intron_variant|MODIFIER|PTPRO|ENSG00000151490|transcript|ENST00000674385.1|nonsense_mediated_decay|9/11|c.*686+841G>A||||||WARNING_TRANSCRIPT_NO_START_CODON,A|intron_variant|MODIFIER|PTPRO|ENSG00000151490|transcript|ENST00000674434.1|retained_intron|5/8|n.2223+841G>A||||||	protein tyrosine phosphatase receptor type O
1539755	4_150133054_G_C	0	0	1	C|intron_variant|MODIFIER|PTPRO|ENSG00000151490|transcript|ENST00000281171.9|protein_coding|23/26|n.3256-1305T>C||||||,C|intron_variant|MODIFIER|PTPRO|ENSG00000151490|transcript|ENST00000348962.7|protein_coding|22/25|n.3172-1305T>C||||||,C|intron_variant|MODIFIER|PTPRO|ENSG00000151490|transcript|ENST00000542557.5|protein_coding|10/13|n.739-1305T>C||||||,C|intron_variant|MODIFIER|PTPRO|ENSG00000151490|transcript|ENST00000442921.7|protein_coding|12/15|n.823-1305T>C||||||,C|intron_variant|MODIFIER|PTPRO|ENSG00000151490|transcript|ENST00000445537.6|protein_coding|11/13|n.823-1305T>C||||||,C|intron_variant|MODIFIER|PTPRO|ENSG00000151490|transcript|ENST00000544244.5|protein_coding|10/12|n.739-1305T>C||||||,C|intron_variant|MODIFIER|PTPRO|ENSG00000151490|transcript|ENST00000544706.2|nonsense_mediated_decay|10/13|n.787-1305T>C||||||,C|intron_variant|MODIFIER|PTPRO|ENSG00000151490|transcript|ENST00000535322.1|protein_coding|2/2|c.193-1305T>C||||||WARNING_TRANSCRIPT_NO_START_CODON,C|intron_variant|MODIFIER|PTPRO|ENSG00000151490|transcript|ENST00000674352.1|nonsense_mediated_decay|12/14|c.*423-1305T>C||||||WARNING_TRANSCRIPT_NO_START_CODON,C|intron_variant|MODIFIER|PTPRO|ENSG00000151490|transcript|ENST00000674316.1|protein_coding|23/25|n.3256-1305T>C||||||,C|intron_variant|MODIFIER|PTPRO|ENSG00000151490|transcript|ENST00000674391.1|nonsense_mediated_decay|23/26|n.*2721-1305T>C||||||,C|intron_variant|MODIFIER|PTPRO|ENSG00000151490|transcript|ENST00000674188.1|protein_coding|22/25|n.2812-1305T>C||||||,C|intron_variant|MODIFIER|PTPRO|ENSG00000151490|transcript|ENST00000674261.1|nonsense_mediated_decay|23/26|n.3256-1305T>C||||||,C|intron_variant|MODIFIER|PTPRO|ENSG00000151490|transcript|ENST00000674286.1|nonsense_mediated_decay|23/26|n.2761-1305T>C||||||,C|intron_variant|MODIFIER|PTPRO|ENSG00000151490|transcript|ENST00000674388.1|protein_coding|11/14|n.823-1305T>C||||||,C|intron_variant|MODIFIER|PTPRO|ENSG00000151490|transcript|ENST00000674220.1|nonsense_mediated_decay|12/15|n.*423-1305T>C||||||,C|intron_variant|MODIFIER|PTPRO|ENSG00000151490|transcript|ENST00000674385.1|nonsense_mediated_decay|9/11|c.*687-1305T>C||||||WARNING_TRANSCRIPT_NO_START_CODON,C|intron_variant|MODIFIER|PTPRO|ENSG00000151490|transcript|ENST00000674434.1|retained_intron|5/8|n.2224-1305T>C||||||	protein tyrosine phosphatase receptor type O
1539756	4_150136667_A_G	0	0	1	G|intron_variant|MODIFIER|PTPRO|ENSG00000151490|transcript|ENST00000281171.9|protein_coding|23/26|n.3256-1150A>G||||||,G|intron_variant|MODIFIER|PTPRO|ENSG00000151490|transcript|ENST00000348962.7|protein_coding|22/25|n.3172-1150A>G||||||,G|intron_variant|MODIFIER|PTPRO|ENSG00000151490|transcript|ENST00000542557.5|protein_coding|10/13|n.739-1150A>G||||||,G|intron_variant|MODIFIER|PTPRO|ENSG00000151490|transcript|ENST00000442921.7|protein_coding|12/15|n.823-1150A>G||||||,G|intron_variant|MODIFIER|PTPRO|ENSG00000151490|transcript|ENST00000445537.6|protein_coding|11/13|n.823-1150A>G||||||,G|intron_variant|MODIFIER|PTPRO|ENSG00000151490|transcript|ENST00000544244.5|protein_coding|10/12|n.739-1150A>G||||||,G|intron_variant|MODIFIER|PTPRO|ENSG00000151490|transcript|ENST00000544706.2|nonsense_mediated_decay|10/13|n.787-1150A>G||||||,G|intron_variant|MODIFIER|PTPRO|ENSG00000151490|transcript|ENST00000535322.1|protein_coding|2/2|c.193-1150A>G||||||WARNING_TRANSCRIPT_NO_START_CODON,G|intron_variant|MODIFIER|PTPRO|ENSG00000151490|transcript|ENST00000674352.1|nonsense_mediated_decay|12/14|c.*423-1150A>G||||||WARNING_TRANSCRIPT_NO_START_CODON,G|intron_variant|MODIFIER|PTPRO|ENSG00000151490|transcript|ENST00000674316.1|protein_coding|23/25|n.3256-1150A>G||||||,G|intron_variant|MODIFIER|PTPRO|ENSG00000151490|transcript|ENST00000674391.1|nonsense_mediated_decay|23/26|n.*2721-1150A>G||||||,G|intron_variant|MODIFIER|PTPRO|ENSG00000151490|transcript|ENST00000674188.1|protein_coding|22/25|n.2812-1150A>G||||||,G|intron_variant|MODIFIER|PTPRO|ENSG00000151490|transcript|ENST00000674261.1|nonsense_mediated_decay|23/26|n.3256-1150A>G||||||,G|intron_variant|MODIFIER|PTPRO|ENSG00000151490|transcript|ENST00000674286.1|nonsense_mediated_decay|23/26|n.2761-1150A>G||||||,G|intron_variant|MODIFIER|PTPRO|ENSG00000151490|transcript|ENST00000674388.1|protein_coding|11/14|n.823-1150A>G||||||,G|intron_variant|MODIFIER|PTPRO|ENSG00000151490|transcript|ENST00000674220.1|nonsense_mediated_decay|12/15|n.*423-1150A>G||||||,G|intron_variant|MODIFIER|PTPRO|ENSG00000151490|transcript|ENST00000674385.1|nonsense_mediated_decay|9/11|c.*687-1150A>G||||||WARNING_TRANSCRIPT_NO_START_CODON,G|intron_variant|MODIFIER|PTPRO|ENSG00000151490|transcript|ENST00000674434.1|retained_intron|5/8|n.2224-1150A>G||||||	protein tyrosine phosphatase receptor type O
1539757	4_150160983_T_C	0	0	0.875	T|intron_variant|MODIFIER|PTPRO|ENSG00000151490|transcript|ENST00000281171.9|protein_coding|23/26|n.3256-1095C>T||||||,T|intron_variant|MODIFIER|PTPRO|ENSG00000151490|transcript|ENST00000348962.7|protein_coding|22/25|n.3172-1095C>T||||||,T|intron_variant|MODIFIER|PTPRO|ENSG00000151490|transcript|ENST00000542557.5|protein_coding|10/13|n.739-1095C>T||||||,T|intron_variant|MODIFIER|PTPRO|ENSG00000151490|transcript|ENST00000442921.7|protein_coding|12/15|n.823-1095C>T||||||,T|intron_variant|MODIFIER|PTPRO|ENSG00000151490|transcript|ENST00000445537.6|protein_coding|11/13|n.823-1095C>T||||||,T|intron_variant|MODIFIER|PTPRO|ENSG00000151490|transcript|ENST00000544244.5|protein_coding|10/12|n.739-1095C>T||||||,T|intron_variant|MODIFIER|PTPRO|ENSG00000151490|transcript|ENST00000544706.2|nonsense_mediated_decay|10/13|n.787-1095C>T||||||,T|intron_variant|MODIFIER|PTPRO|ENSG00000151490|transcript|ENST00000535322.1|protein_coding|2/2|c.193-1095C>T||||||WARNING_TRANSCRIPT_NO_START_CODON,T|intron_variant|MODIFIER|PTPRO|ENSG00000151490|transcript|ENST00000674352.1|nonsense_mediated_decay|12/14|c.*423-1095C>T||||||WARNING_TRANSCRIPT_NO_START_CODON,T|intron_variant|MODIFIER|PTPRO|ENSG00000151490|transcript|ENST00000674316.1|protein_coding|23/25|n.3256-1095C>T||||||,T|intron_variant|MODIFIER|PTPRO|ENSG00000151490|transcript|ENST00000674391.1|nonsense_mediated_decay|23/26|n.*2721-1095C>T||||||,T|intron_variant|MODIFIER|PTPRO|ENSG00000151490|transcript|ENST00000674188.1|protein_coding|22/25|n.2812-1095C>T||||||,T|intron_variant|MODIFIER|PTPRO|ENSG00000151490|transcript|ENST00000674261.1|nonsense_mediated_decay|23/26|n.3256-1095C>T||||||,T|intron_variant|MODIFIER|PTPRO|ENSG00000151490|transcript|ENST00000674286.1|nonsense_mediated_decay|23/26|n.2761-1095C>T||||||,T|intron_variant|MODIFIER|PTPRO|ENSG00000151490|transcript|ENST00000674388.1|protein_coding|11/14|n.823-1095C>T||||||,T|intron_variant|MODIFIER|PTPRO|ENSG00000151490|transcript|ENST00000674220.1|nonsense_mediated_decay|12/15|n.*423-1095C>T||||||,T|intron_variant|MODIFIER|PTPRO|ENSG00000151490|transcript|ENST00000674385.1|nonsense_mediated_decay|9/11|c.*687-1095C>T||||||WARNING_TRANSCRIPT_NO_START_CODON,T|intron_variant|MODIFIER|PTPRO|ENSG00000151490|transcript|ENST00000674434.1|retained_intron|5/8|n.2224-1095C>T||||||	protein tyrosine phosphatase receptor type O
1539758	4_150161409_G_A	0	0	1	A|intron_variant|MODIFIER|PTPRO|ENSG00000151490|transcript|ENST00000281171.9|protein_coding|24/26|n.3410+875G>A||||||,A|intron_variant|MODIFIER|PTPRO|ENSG00000151490|transcript|ENST00000348962.7|protein_coding|23/25|n.3326+875G>A||||||,A|intron_variant|MODIFIER|PTPRO|ENSG00000151490|transcript|ENST00000542557.5|protein_coding|11/13|n.893+875G>A||||||,A|intron_variant|MODIFIER|PTPRO|ENSG00000151490|transcript|ENST00000442921.7|protein_coding|13/15|n.977+875G>A||||||,A|intron_variant|MODIFIER|PTPRO|ENSG00000151490|transcript|ENST00000445537.6|protein_coding|12/13|n.977+875G>A||||||,A|intron_variant|MODIFIER|PTPRO|ENSG00000151490|transcript|ENST00000544244.5|protein_coding|11/12|n.893+875G>A||||||,A|intron_variant|MODIFIER|PTPRO|ENSG00000151490|transcript|ENST00000544706.2|nonsense_mediated_decay|11/13|n.941+875G>A||||||,A|intron_variant|MODIFIER|PTPRO|ENSG00000151490|transcript|ENST00000674352.1|nonsense_mediated_decay|13/14|c.*577+875G>A||||||WARNING_TRANSCRIPT_NO_START_CODON,A|intron_variant|MODIFIER|PTPRO|ENSG00000151490|transcript|ENST00000674316.1|protein_coding|24/25|n.3410+875G>A||||||,A|intron_variant|MODIFIER|PTPRO|ENSG00000151490|transcript|ENST00000674391.1|nonsense_mediated_decay|24/26|n.*2875+875G>A||||||,A|intron_variant|MODIFIER|PTPRO|ENSG00000151490|transcript|ENST00000674188.1|protein_coding|23/25|n.2966+875G>A||||||,A|intron_variant|MODIFIER|PTPRO|ENSG00000151490|transcript|ENST00000674261.1|nonsense_mediated_decay|24/26|n.3410+875G>A||||||,A|intron_variant|MODIFIER|PTPRO|ENSG00000151490|transcript|ENST00000674286.1|nonsense_mediated_decay|24/26|n.2915+875G>A||||||,A|intron_variant|MODIFIER|PTPRO|ENSG00000151490|transcript|ENST00000674388.1|protein_coding|12/14|n.977+875G>A||||||,A|intron_variant|MODIFIER|PTPRO|ENSG00000151490|transcript|ENST00000674220.1|nonsense_mediated_decay|13/15|n.*577+875G>A||||||,A|intron_variant|MODIFIER|PTPRO|ENSG00000151490|transcript|ENST00000674385.1|nonsense_mediated_decay|10/11|c.*841+875G>A||||||WARNING_TRANSCRIPT_NO_START_CODON,A|intron_variant|MODIFIER|PTPRO|ENSG00000151490|transcript|ENST00000674434.1|retained_intron|6/8|n.2378+875G>A||||||	protein tyrosine phosphatase receptor type O
1539759	4_150162909_A_C	0	0	1	A|intron_variant|MODIFIER|PTPRO|ENSG00000151490|transcript|ENST00000281171.9|protein_coding|25/26|n.3547-2617G>A||||||,A|intron_variant|MODIFIER|PTPRO|ENSG00000151490|transcript|ENST00000348962.7|protein_coding|24/25|n.3463-2617G>A||||||,A|intron_variant|MODIFIER|PTPRO|ENSG00000151490|transcript|ENST00000542557.5|protein_coding|12/13|n.1030-2617G>A||||||,A|intron_variant|MODIFIER|PTPRO|ENSG00000151490|transcript|ENST00000442921.7|protein_coding|14/15|n.1114-2617G>A||||||,A|intron_variant|MODIFIER|PTPRO|ENSG00000151490|transcript|ENST00000445537.6|protein_coding|13/13|n.1114-2617G>A||||||,A|intron_variant|MODIFIER|PTPRO|ENSG00000151490|transcript|ENST00000544244.5|protein_coding|12/12|n.1030-2617G>A||||||,A|intron_variant|MODIFIER|PTPRO|ENSG00000151490|transcript|ENST00000544706.2|nonsense_mediated_decay|12/13|n.1078-2617G>A||||||,A|intron_variant|MODIFIER|PTPRO|ENSG00000151490|transcript|ENST00000674352.1|nonsense_mediated_decay|14/14|c.*714-2617G>A||||||WARNING_TRANSCRIPT_NO_START_CODON,A|intron_variant|MODIFIER|PTPRO|ENSG00000151490|transcript|ENST00000674316.1|protein_coding|25/25|n.3547-2617G>A||||||,A|intron_variant|MODIFIER|PTPRO|ENSG00000151490|transcript|ENST00000674391.1|nonsense_mediated_decay|25/26|n.*3012-2617G>A||||||,A|intron_variant|MODIFIER|PTPRO|ENSG00000151490|transcript|ENST00000674188.1|protein_coding|24/25|n.3103-2617G>A||||||,A|intron_variant|MODIFIER|PTPRO|ENSG00000151490|transcript|ENST00000674261.1|nonsense_mediated_decay|25/26|n.3547-2617G>A||||||,A|intron_variant|MODIFIER|PTPRO|ENSG00000151490|transcript|ENST00000674286.1|nonsense_mediated_decay|25/26|n.3052-2617G>A||||||,A|intron_variant|MODIFIER|PTPRO|ENSG00000151490|transcript|ENST00000674388.1|protein_coding|13/14|n.1114-2617G>A||||||,A|intron_variant|MODIFIER|PTPRO|ENSG00000151490|transcript|ENST00000674220.1|nonsense_mediated_decay|14/15|n.*714-2617G>A||||||,A|intron_variant|MODIFIER|PTPRO|ENSG00000151490|transcript|ENST00000674385.1|nonsense_mediated_decay|11/11|c.*978-2617G>A||||||WARNING_TRANSCRIPT_NO_START_CODON,A|intron_variant|MODIFIER|PTPRO|ENSG00000151490|transcript|ENST00000674434.1|retained_intron|7/8|n.2515-2617G>A||||||	protein tyrosine phosphatase receptor type O
1539760	4_150176240_C_T	0	0	1	A|intron_variant|MODIFIER|PTPRO|ENSG00000151490|transcript|ENST00000281171.9|protein_coding|25/26|n.3547-1828G>A||||||,A|intron_variant|MODIFIER|PTPRO|ENSG00000151490|transcript|ENST00000348962.7|protein_coding|24/25|n.3463-1828G>A||||||,A|intron_variant|MODIFIER|PTPRO|ENSG00000151490|transcript|ENST00000542557.5|protein_coding|12/13|n.1030-1828G>A||||||,A|intron_variant|MODIFIER|PTPRO|ENSG00000151490|transcript|ENST00000442921.7|protein_coding|14/15|n.1114-1828G>A||||||,A|intron_variant|MODIFIER|PTPRO|ENSG00000151490|transcript|ENST00000445537.6|protein_coding|13/13|n.1114-1828G>A||||||,A|intron_variant|MODIFIER|PTPRO|ENSG00000151490|transcript|ENST00000544244.5|protein_coding|12/12|n.1030-1828G>A||||||,A|intron_variant|MODIFIER|PTPRO|ENSG00000151490|transcript|ENST00000544706.2|nonsense_mediated_decay|12/13|n.1078-1828G>A||||||,A|intron_variant|MODIFIER|PTPRO|ENSG00000151490|transcript|ENST00000674352.1|nonsense_mediated_decay|14/14|c.*714-1828G>A||||||WARNING_TRANSCRIPT_NO_START_CODON,A|intron_variant|MODIFIER|PTPRO|ENSG00000151490|transcript|ENST00000674316.1|protein_coding|25/25|n.3547-1828G>A||||||,A|intron_variant|MODIFIER|PTPRO|ENSG00000151490|transcript|ENST00000674391.1|nonsense_mediated_decay|25/26|n.*3012-1828G>A||||||,A|intron_variant|MODIFIER|PTPRO|ENSG00000151490|transcript|ENST00000674188.1|protein_coding|24/25|n.3103-1828G>A||||||,A|intron_variant|MODIFIER|PTPRO|ENSG00000151490|transcript|ENST00000674261.1|nonsense_mediated_decay|25/26|n.3547-1828G>A||||||,A|intron_variant|MODIFIER|PTPRO|ENSG00000151490|transcript|ENST00000674286.1|nonsense_mediated_decay|25/26|n.3052-1828G>A||||||,A|intron_variant|MODIFIER|PTPRO|ENSG00000151490|transcript|ENST00000674388.1|protein_coding|13/14|n.1114-1828G>A||||||,A|intron_variant|MODIFIER|PTPRO|ENSG00000151490|transcript|ENST00000674220.1|nonsense_mediated_decay|14/15|n.*714-1828G>A||||||,A|intron_variant|MODIFIER|PTPRO|ENSG00000151490|transcript|ENST00000674385.1|nonsense_mediated_decay|11/11|c.*978-1828G>A||||||WARNING_TRANSCRIPT_NO_START_CODON,A|intron_variant|MODIFIER|PTPRO|ENSG00000151490|transcript|ENST00000674434.1|retained_intron|7/8|n.2515-1828G>A||||||	protein tyrosine phosphatase receptor type O
1539761	4_150244573_C_T	0	0	0.944444444444444	A|3_prime_UTR_variant|MODIFIER|PTPRO|ENSG00000151490|transcript|ENST00000281171.9|protein_coding|27/27|n.*1759G>A|||||2791|,A|3_prime_UTR_variant|MODIFIER|PTPRO|ENSG00000151490|transcript|ENST00000348962.7|protein_coding|26/26|n.*1759G>A|||||2791|,A|3_prime_UTR_variant|MODIFIER|PTPRO|ENSG00000151490|transcript|ENST00000674388.1|protein_coding|15/15|n.*1759G>A|||||2791|,A|non_coding_transcript_exon_variant|MODIFIER|PTPRO|ENSG00000151490|transcript|ENST00000281171.9|protein_coding|27/27|n.*1759G>A||||||,A|non_coding_transcript_exon_variant|MODIFIER|PTPRO|ENSG00000151490|transcript|ENST00000348962.7|protein_coding|26/26|n.*1759G>A||||||,A|non_coding_transcript_exon_variant|MODIFIER|PTPRO|ENSG00000151490|transcript|ENST00000674388.1|protein_coding|15/15|n.*1759G>A||||||	protein tyrosine phosphatase receptor type O
1539762	4_150319023_T_A	0	0	1	INTERGENIC	NA
1539763	4_150347950_G_T	0	0	0.958333333333333	INTERGENIC	NA
1539764	4_150356439_C_T	0	0	1	INTERGENIC	NA
1539765	4_150363815_T_C	0	0	1	C|intron_variant|MODIFIER|EPS8|ENSG00000151491|transcript|ENST00000281172.10|protein_coding|18/20|n.2045-145A>G||||||,C|intron_variant|MODIFIER|EPS8|ENSG00000151491|transcript|ENST00000543468.5|nonsense_mediated_decay|17/19|n.*1308-145A>G||||||,C|intron_variant|MODIFIER|EPS8|ENSG00000151491|transcript|ENST00000543612.5|protein_coding|18/20|n.2045-145A>G||||||,C|intron_variant|MODIFIER|EPS8|ENSG00000151491|transcript|ENST00000540613.5|protein_coding|11/13|n.1265-145A>G||||||,C|intron_variant|MODIFIER|EPS8|ENSG00000151491|transcript|ENST00000542903.1|protein_coding|11/13|n.1265-145A>G||||||,C|intron_variant|MODIFIER|EPS8|ENSG00000151491|transcript|ENST00000545610.1|retained_intron|1/2|n.322-145A>G||||||,C|intron_variant|MODIFIER|EPS8|ENSG00000151491|transcript|ENST00000543523.5|protein_coding|19/21|n.2045-145A>G||||||,C|intron_variant|MODIFIER|EPS8|ENSG00000151491|transcript|ENST00000644374.1|protein_coding|18/20|n.2045-145A>G||||||,C|intron_variant|MODIFIER|EPS8|ENSG00000151491|transcript|ENST00000646918.1|protein_coding|21/23|n.2045-145A>G||||||,C|intron_variant|MODIFIER|EPS8|ENSG00000151491|transcript|ENST00000642939.1|protein_coding|20/22|n.2096-145A>G||||||,C|intron_variant|MODIFIER|EPS8|ENSG00000151491|transcript|ENST00000645775.1|protein_coding|19/21|n.2045-145A>G||||||,C|intron_variant|MODIFIER|EPS8|ENSG00000151491|transcript|ENST00000646828.1|protein_coding|21/23|n.2045-145A>G||||||,C|intron_variant|MODIFIER|EPS8|ENSG00000151491|transcript|ENST00000647224.1|protein_coding|19/21|n.2045-145A>G||||||,C|intron_variant|MODIFIER|EPS8|ENSG00000151491|transcript|ENST00000642278.1|protein_coding|18/20|n.2045-145A>G||||||,C|intron_variant|MODIFIER|EPS8|ENSG00000151491|transcript|ENST00000646123.1|protein_coding|19/21|n.2069-145A>G||||||,C|intron_variant|MODIFIER|EPS8|ENSG00000151491|transcript|ENST00000647087.1|protein_coding|20/22|n.2045-145A>G||||||	epidermal growth factor receptor pathway substrate 8
1539766	4_150368345_T_C	0	0	1	C|intron_variant|MODIFIER|EPS8|ENSG00000151491|transcript|ENST00000281172.10|protein_coding|18/20|n.2044+3136A>G||||||,C|intron_variant|MODIFIER|EPS8|ENSG00000151491|transcript|ENST00000543468.5|nonsense_mediated_decay|17/19|n.*1307+3136A>G||||||,C|intron_variant|MODIFIER|EPS8|ENSG00000151491|transcript|ENST00000543612.5|protein_coding|18/20|n.2044+3136A>G||||||,C|intron_variant|MODIFIER|EPS8|ENSG00000151491|transcript|ENST00000540613.5|protein_coding|11/13|n.1264+3136A>G||||||,C|intron_variant|MODIFIER|EPS8|ENSG00000151491|transcript|ENST00000542903.1|protein_coding|11/13|n.1264+3136A>G||||||,C|intron_variant|MODIFIER|EPS8|ENSG00000151491|transcript|ENST00000545610.1|retained_intron|1/2|n.321+3136A>G||||||,C|intron_variant|MODIFIER|EPS8|ENSG00000151491|transcript|ENST00000543523.5|protein_coding|19/21|n.2044+3136A>G||||||,C|intron_variant|MODIFIER|EPS8|ENSG00000151491|transcript|ENST00000644374.1|protein_coding|18/20|n.2044+3136A>G||||||,C|intron_variant|MODIFIER|EPS8|ENSG00000151491|transcript|ENST00000646918.1|protein_coding|21/23|n.2044+3136A>G||||||,C|intron_variant|MODIFIER|EPS8|ENSG00000151491|transcript|ENST00000642939.1|protein_coding|20/22|n.2095+3136A>G||||||,C|intron_variant|MODIFIER|EPS8|ENSG00000151491|transcript|ENST00000645775.1|protein_coding|19/21|n.2044+3136A>G||||||,C|intron_variant|MODIFIER|EPS8|ENSG00000151491|transcript|ENST00000646828.1|protein_coding|21/23|n.2044+3136A>G||||||,C|intron_variant|MODIFIER|EPS8|ENSG00000151491|transcript|ENST00000647224.1|protein_coding|19/21|n.2044+3136A>G||||||,C|intron_variant|MODIFIER|EPS8|ENSG00000151491|transcript|ENST00000642278.1|protein_coding|18/20|n.2044+3136A>G||||||,C|intron_variant|MODIFIER|EPS8|ENSG00000151491|transcript|ENST00000646123.1|protein_coding|19/21|n.2068+3136A>G||||||,C|intron_variant|MODIFIER|EPS8|ENSG00000151491|transcript|ENST00000647087.1|protein_coding|20/22|n.2044+3136A>G||||||	epidermal growth factor receptor pathway substrate 8
1539767	4_150373933_T_C	0	0	0.96	C|intron_variant|MODIFIER|EPS8|ENSG00000151491|transcript|ENST00000281172.10|protein_coding|17/20|n.1822-1169T>G||||||,C|intron_variant|MODIFIER|EPS8|ENSG00000151491|transcript|ENST00000543468.5|nonsense_mediated_decay|16/19|n.*1085-1169T>G||||||,C|intron_variant|MODIFIER|EPS8|ENSG00000151491|transcript|ENST00000543612.5|protein_coding|17/20|n.1822-1169T>G||||||,C|intron_variant|MODIFIER|EPS8|ENSG00000151491|transcript|ENST00000540613.5|protein_coding|10/13|n.1042-1169T>G||||||,C|intron_variant|MODIFIER|EPS8|ENSG00000151491|transcript|ENST00000542903.1|protein_coding|10/13|n.1042-1169T>G||||||,C|intron_variant|MODIFIER|EPS8|ENSG00000151491|transcript|ENST00000543523.5|protein_coding|18/21|n.1822-1169T>G||||||,C|intron_variant|MODIFIER|EPS8|ENSG00000151491|transcript|ENST00000644374.1|protein_coding|17/20|n.1822-1169T>G||||||,C|intron_variant|MODIFIER|EPS8|ENSG00000151491|transcript|ENST00000646918.1|protein_coding|20/23|n.1822-1169T>G||||||,C|intron_variant|MODIFIER|EPS8|ENSG00000151491|transcript|ENST00000642939.1|protein_coding|19/22|n.1873-1169T>G||||||,C|intron_variant|MODIFIER|EPS8|ENSG00000151491|transcript|ENST00000645775.1|protein_coding|18/21|n.1822-1169T>G||||||,C|intron_variant|MODIFIER|EPS8|ENSG00000151491|transcript|ENST00000646828.1|protein_coding|20/23|n.1822-1169T>G||||||,C|intron_variant|MODIFIER|EPS8|ENSG00000151491|transcript|ENST00000647224.1|protein_coding|18/21|n.1822-1169T>G||||||,C|intron_variant|MODIFIER|EPS8|ENSG00000151491|transcript|ENST00000642278.1|protein_coding|17/20|n.1822-1169T>G||||||,C|intron_variant|MODIFIER|EPS8|ENSG00000151491|transcript|ENST00000646123.1|protein_coding|18/21|n.1846-1169T>G||||||,C|intron_variant|MODIFIER|EPS8|ENSG00000151491|transcript|ENST00000647087.1|protein_coding|19/22|n.1822-1169T>G||||||	epidermal growth factor receptor pathway substrate 8
1539768	4_150381798_G_A	0	0	1	A|intron_variant|MODIFIER|EPS8|ENSG00000151491|transcript|ENST00000281172.10|protein_coding|17/20|n.1821+4080C>T||||||,A|intron_variant|MODIFIER|EPS8|ENSG00000151491|transcript|ENST00000543468.5|nonsense_mediated_decay|16/19|n.*1084+4080C>T||||||,A|intron_variant|MODIFIER|EPS8|ENSG00000151491|transcript|ENST00000543612.5|protein_coding|17/20|n.1821+4080C>T||||||,A|intron_variant|MODIFIER|EPS8|ENSG00000151491|transcript|ENST00000540613.5|protein_coding|10/13|n.1041+4080C>T||||||,A|intron_variant|MODIFIER|EPS8|ENSG00000151491|transcript|ENST00000542903.1|protein_coding|10/13|n.1041+4080C>T||||||,A|intron_variant|MODIFIER|EPS8|ENSG00000151491|transcript|ENST00000543523.5|protein_coding|18/21|n.1821+4080C>T||||||,A|intron_variant|MODIFIER|EPS8|ENSG00000151491|transcript|ENST00000644374.1|protein_coding|17/20|n.1821+4080C>T||||||,A|intron_variant|MODIFIER|EPS8|ENSG00000151491|transcript|ENST00000646918.1|protein_coding|20/23|n.1821+4080C>T||||||,A|intron_variant|MODIFIER|EPS8|ENSG00000151491|transcript|ENST00000642939.1|protein_coding|19/22|n.1872+4080C>T||||||,A|intron_variant|MODIFIER|EPS8|ENSG00000151491|transcript|ENST00000645775.1|protein_coding|18/21|n.1821+4080C>T||||||,A|intron_variant|MODIFIER|EPS8|ENSG00000151491|transcript|ENST00000646828.1|protein_coding|20/23|n.1821+4080C>T||||||,A|intron_variant|MODIFIER|EPS8|ENSG00000151491|transcript|ENST00000647224.1|protein_coding|18/21|n.1821+4080C>T||||||,A|intron_variant|MODIFIER|EPS8|ENSG00000151491|transcript|ENST00000642278.1|protein_coding|17/20|n.1821+4080C>T||||||,A|intron_variant|MODIFIER|EPS8|ENSG00000151491|transcript|ENST00000646123.1|protein_coding|17/21|n.1822-1861C>T||||||,A|intron_variant|MODIFIER|EPS8|ENSG00000151491|transcript|ENST00000647087.1|protein_coding|19/22|n.1821+4080C>T||||||	epidermal growth factor receptor pathway substrate 8
1539769	4_150385969_C_G	0	0	1	T|intron_variant|MODIFIER|EPS8|ENSG00000151491|transcript|ENST00000281172.10|protein_coding|17/20|n.1821+2270C>A||||||,T|intron_variant|MODIFIER|EPS8|ENSG00000151491|transcript|ENST00000543468.5|nonsense_mediated_decay|16/19|n.*1084+2270C>A||||||,T|intron_variant|MODIFIER|EPS8|ENSG00000151491|transcript|ENST00000543612.5|protein_coding|17/20|n.1821+2270C>A||||||,T|intron_variant|MODIFIER|EPS8|ENSG00000151491|transcript|ENST00000540613.5|protein_coding|10/13|n.1041+2270C>A||||||,T|intron_variant|MODIFIER|EPS8|ENSG00000151491|transcript|ENST00000542903.1|protein_coding|10/13|n.1041+2270C>A||||||,T|intron_variant|MODIFIER|EPS8|ENSG00000151491|transcript|ENST00000543523.5|protein_coding|18/21|n.1821+2270C>A||||||,T|intron_variant|MODIFIER|EPS8|ENSG00000151491|transcript|ENST00000644374.1|protein_coding|17/20|n.1821+2270C>A||||||,T|intron_variant|MODIFIER|EPS8|ENSG00000151491|transcript|ENST00000646918.1|protein_coding|20/23|n.1821+2270C>A||||||,T|intron_variant|MODIFIER|EPS8|ENSG00000151491|transcript|ENST00000642939.1|protein_coding|19/22|n.1872+2270C>A||||||,T|intron_variant|MODIFIER|EPS8|ENSG00000151491|transcript|ENST00000645775.1|protein_coding|18/21|n.1821+2270C>A||||||,T|intron_variant|MODIFIER|EPS8|ENSG00000151491|transcript|ENST00000646828.1|protein_coding|20/23|n.1821+2270C>A||||||,T|intron_variant|MODIFIER|EPS8|ENSG00000151491|transcript|ENST00000647224.1|protein_coding|18/21|n.1821+2270C>A||||||,T|intron_variant|MODIFIER|EPS8|ENSG00000151491|transcript|ENST00000642278.1|protein_coding|17/20|n.1821+2270C>A||||||,T|intron_variant|MODIFIER|EPS8|ENSG00000151491|transcript|ENST00000646123.1|protein_coding|17/21|n.1821+2270C>A||||||,T|intron_variant|MODIFIER|EPS8|ENSG00000151491|transcript|ENST00000647087.1|protein_coding|19/22|n.1821+2270C>A||||||	epidermal growth factor receptor pathway substrate 8
1539770	4_150395458_C_A	0	0	0.941176470588235	C|intron_variant|MODIFIER|EPS8|ENSG00000151491|transcript|ENST00000281172.10|protein_coding|15/20|n.1569-1111T>G||||||,C|intron_variant|MODIFIER|EPS8|ENSG00000151491|transcript|ENST00000543468.5|nonsense_mediated_decay|14/19|n.*832-1111T>G||||||,C|intron_variant|MODIFIER|EPS8|ENSG00000151491|transcript|ENST00000543612.5|protein_coding|15/20|n.1569-1111T>G||||||,C|intron_variant|MODIFIER|EPS8|ENSG00000151491|transcript|ENST00000540613.5|protein_coding|8/13|n.789-1111T>G||||||,C|intron_variant|MODIFIER|EPS8|ENSG00000151491|transcript|ENST00000542903.1|protein_coding|8/13|n.789-1111T>G||||||,C|intron_variant|MODIFIER|EPS8|ENSG00000151491|transcript|ENST00000543523.5|protein_coding|16/21|n.1569-1111T>G||||||,C|intron_variant|MODIFIER|EPS8|ENSG00000151491|transcript|ENST00000644374.1|protein_coding|15/20|n.1569-1111T>G||||||,C|intron_variant|MODIFIER|EPS8|ENSG00000151491|transcript|ENST00000646918.1|protein_coding|18/23|n.1569-1111T>G||||||,C|intron_variant|MODIFIER|EPS8|ENSG00000151491|transcript|ENST00000642939.1|protein_coding|17/22|n.1620-1111T>G||||||,C|intron_variant|MODIFIER|EPS8|ENSG00000151491|transcript|ENST00000645775.1|protein_coding|16/21|n.1569-1111T>G||||||,C|intron_variant|MODIFIER|EPS8|ENSG00000151491|transcript|ENST00000646828.1|protein_coding|18/23|n.1569-1111T>G||||||,C|intron_variant|MODIFIER|EPS8|ENSG00000151491|transcript|ENST00000647224.1|protein_coding|16/21|n.1569-1111T>G||||||,C|intron_variant|MODIFIER|EPS8|ENSG00000151491|transcript|ENST00000642278.1|protein_coding|15/20|n.1569-1111T>G||||||,C|intron_variant|MODIFIER|EPS8|ENSG00000151491|transcript|ENST00000646123.1|protein_coding|15/21|n.1569-1111T>G||||||,C|intron_variant|MODIFIER|EPS8|ENSG00000151491|transcript|ENST00000647087.1|protein_coding|17/22|n.1569-1111T>G||||||	epidermal growth factor receptor pathway substrate 8
1539771	4_150417244_T_C	0	0	1	C|intron_variant|MODIFIER|EPS8|ENSG00000151491|transcript|ENST00000281172.10|protein_coding|13/20|n.1250+979A>G||||||,C|intron_variant|MODIFIER|EPS8|ENSG00000151491|transcript|ENST00000543468.5|nonsense_mediated_decay|12/19|n.*513+979A>G||||||,C|intron_variant|MODIFIER|EPS8|ENSG00000151491|transcript|ENST00000543612.5|protein_coding|13/20|n.1250+979A>G||||||,C|intron_variant|MODIFIER|EPS8|ENSG00000151491|transcript|ENST00000540613.5|protein_coding|6/13|n.470+979A>G||||||,C|intron_variant|MODIFIER|EPS8|ENSG00000151491|transcript|ENST00000542903.1|protein_coding|6/13|n.470+979A>G||||||,C|intron_variant|MODIFIER|EPS8|ENSG00000151491|transcript|ENST00000541465.1|retained_intron|1/2|n.286+979A>G||||||,C|intron_variant|MODIFIER|EPS8|ENSG00000151491|transcript|ENST00000543523.5|protein_coding|14/21|n.1250+979A>G||||||,C|intron_variant|MODIFIER|EPS8|ENSG00000151491|transcript|ENST00000644374.1|protein_coding|13/20|n.1250+979A>G||||||,C|intron_variant|MODIFIER|EPS8|ENSG00000151491|transcript|ENST00000646918.1|protein_coding|16/23|n.1250+979A>G||||||,C|intron_variant|MODIFIER|EPS8|ENSG00000151491|transcript|ENST00000642939.1|protein_coding|15/22|n.1301+979A>G||||||,C|intron_variant|MODIFIER|EPS8|ENSG00000151491|transcript|ENST00000645775.1|protein_coding|14/21|n.1250+979A>G||||||,C|intron_variant|MODIFIER|EPS8|ENSG00000151491|transcript|ENST00000646828.1|protein_coding|16/23|n.1250+979A>G||||||,C|intron_variant|MODIFIER|EPS8|ENSG00000151491|transcript|ENST00000647224.1|protein_coding|14/21|n.1250+979A>G||||||,C|intron_variant|MODIFIER|EPS8|ENSG00000151491|transcript|ENST00000642278.1|protein_coding|13/20|n.1250+979A>G||||||,C|intron_variant|MODIFIER|EPS8|ENSG00000151491|transcript|ENST00000646123.1|protein_coding|13/21|n.1250+979A>G||||||,C|intron_variant|MODIFIER|EPS8|ENSG00000151491|transcript|ENST00000647087.1|protein_coding|15/22|n.1250+979A>G||||||	epidermal growth factor receptor pathway substrate 8
1539772	4_150417714_T_C	0	0	1	C|intron_variant|MODIFIER|EPS8|ENSG00000151491|transcript|ENST00000281172.10|protein_coding|12/20|n.1102-140A>G||||||,C|intron_variant|MODIFIER|EPS8|ENSG00000151491|transcript|ENST00000543468.5|nonsense_mediated_decay|11/19|n.*365-140A>G||||||,C|intron_variant|MODIFIER|EPS8|ENSG00000151491|transcript|ENST00000543612.5|protein_coding|12/20|n.1102-140A>G||||||,C|intron_variant|MODIFIER|EPS8|ENSG00000151491|transcript|ENST00000540613.5|protein_coding|5/13|n.322-140A>G||||||,C|intron_variant|MODIFIER|EPS8|ENSG00000151491|transcript|ENST00000542903.1|protein_coding|5/13|n.322-140A>G||||||,C|intron_variant|MODIFIER|EPS8|ENSG00000151491|transcript|ENST00000543523.5|protein_coding|13/21|n.1102-140A>G||||||,C|intron_variant|MODIFIER|EPS8|ENSG00000151491|transcript|ENST00000644374.1|protein_coding|12/20|n.1102-140A>G||||||,C|intron_variant|MODIFIER|EPS8|ENSG00000151491|transcript|ENST00000646918.1|protein_coding|15/23|n.1102-140A>G||||||,C|intron_variant|MODIFIER|EPS8|ENSG00000151491|transcript|ENST00000642939.1|protein_coding|14/22|n.1153-140A>G||||||,C|intron_variant|MODIFIER|EPS8|ENSG00000151491|transcript|ENST00000645775.1|protein_coding|13/21|n.1102-140A>G||||||,C|intron_variant|MODIFIER|EPS8|ENSG00000151491|transcript|ENST00000646828.1|protein_coding|15/23|n.1102-140A>G||||||,C|intron_variant|MODIFIER|EPS8|ENSG00000151491|transcript|ENST00000647224.1|protein_coding|13/21|n.1102-140A>G||||||,C|intron_variant|MODIFIER|EPS8|ENSG00000151491|transcript|ENST00000642278.1|protein_coding|12/20|n.1102-140A>G||||||,C|intron_variant|MODIFIER|EPS8|ENSG00000151491|transcript|ENST00000646123.1|protein_coding|12/21|n.1102-140A>G||||||,C|intron_variant|MODIFIER|EPS8|ENSG00000151491|transcript|ENST00000647087.1|protein_coding|14/22|n.1102-140A>G||||||	epidermal growth factor receptor pathway substrate 8
1539773	4_150428692_T_C	0	0	1	C|intron_variant|MODIFIER|EPS8|ENSG00000151491|transcript|ENST00000281172.10|protein_coding|12/20|n.1102-980C>G||||||,C|intron_variant|MODIFIER|EPS8|ENSG00000151491|transcript|ENST00000543468.5|nonsense_mediated_decay|11/19|n.*365-980C>G||||||,C|intron_variant|MODIFIER|EPS8|ENSG00000151491|transcript|ENST00000543612.5|protein_coding|12/20|n.1102-980C>G||||||,C|intron_variant|MODIFIER|EPS8|ENSG00000151491|transcript|ENST00000540613.5|protein_coding|5/13|n.322-980C>G||||||,C|intron_variant|MODIFIER|EPS8|ENSG00000151491|transcript|ENST00000542903.1|protein_coding|5/13|n.322-980C>G||||||,C|intron_variant|MODIFIER|EPS8|ENSG00000151491|transcript|ENST00000543523.5|protein_coding|13/21|n.1102-980C>G||||||,C|intron_variant|MODIFIER|EPS8|ENSG00000151491|transcript|ENST00000644374.1|protein_coding|12/20|n.1102-980C>G||||||,C|intron_variant|MODIFIER|EPS8|ENSG00000151491|transcript|ENST00000646918.1|protein_coding|15/23|n.1102-980C>G||||||,C|intron_variant|MODIFIER|EPS8|ENSG00000151491|transcript|ENST00000642939.1|protein_coding|14/22|n.1153-980C>G||||||,C|intron_variant|MODIFIER|EPS8|ENSG00000151491|transcript|ENST00000645775.1|protein_coding|13/21|n.1102-980C>G||||||,C|intron_variant|MODIFIER|EPS8|ENSG00000151491|transcript|ENST00000646828.1|protein_coding|15/23|n.1102-980C>G||||||,C|intron_variant|MODIFIER|EPS8|ENSG00000151491|transcript|ENST00000647224.1|protein_coding|13/21|n.1102-980C>G||||||,C|intron_variant|MODIFIER|EPS8|ENSG00000151491|transcript|ENST00000642278.1|protein_coding|12/20|n.1102-980C>G||||||,C|intron_variant|MODIFIER|EPS8|ENSG00000151491|transcript|ENST00000646123.1|protein_coding|12/21|n.1102-980C>G||||||,C|intron_variant|MODIFIER|EPS8|ENSG00000151491|transcript|ENST00000647087.1|protein_coding|14/22|n.1102-980C>G||||||	epidermal growth factor receptor pathway substrate 8
1539774	4_150432159_C_T	0	0	1	A|intron_variant|MODIFIER|EPS8|ENSG00000151491|transcript|ENST00000281172.10|protein_coding|10/20|n.937+370A>T||||||,A|intron_variant|MODIFIER|EPS8|ENSG00000151491|transcript|ENST00000543468.5|nonsense_mediated_decay|9/19|n.*200+370A>T||||||,A|intron_variant|MODIFIER|EPS8|ENSG00000151491|transcript|ENST00000543612.5|protein_coding|10/20|n.937+370A>T||||||,A|intron_variant|MODIFIER|EPS8|ENSG00000151491|transcript|ENST00000540613.5|protein_coding|3/13|n.157+370A>T||||||,A|intron_variant|MODIFIER|EPS8|ENSG00000151491|transcript|ENST00000542903.1|protein_coding|3/13|n.157+370A>T||||||,A|intron_variant|MODIFIER|EPS8|ENSG00000151491|transcript|ENST00000535734.5|retained_intron|2/3|n.217+370A>T||||||,A|intron_variant|MODIFIER|EPS8|ENSG00000151491|transcript|ENST00000546261.1|nonsense_mediated_decay|5/6|n.*286+370A>T||||||,A|intron_variant|MODIFIER|EPS8|ENSG00000151491|transcript|ENST00000543523.5|protein_coding|11/21|n.937+370A>T||||||,A|intron_variant|MODIFIER|EPS8|ENSG00000151491|transcript|ENST00000644374.1|protein_coding|10/20|n.937+370A>T||||||,A|intron_variant|MODIFIER|EPS8|ENSG00000151491|transcript|ENST00000646918.1|protein_coding|13/23|n.937+370A>T||||||,A|intron_variant|MODIFIER|EPS8|ENSG00000151491|transcript|ENST00000642939.1|protein_coding|12/22|n.988+370A>T||||||,A|intron_variant|MODIFIER|EPS8|ENSG00000151491|transcript|ENST00000645775.1|protein_coding|11/21|n.937+370A>T||||||,A|intron_variant|MODIFIER|EPS8|ENSG00000151491|transcript|ENST00000646828.1|protein_coding|13/23|n.937+370A>T||||||,A|intron_variant|MODIFIER|EPS8|ENSG00000151491|transcript|ENST00000647224.1|protein_coding|11/21|n.937+370A>T||||||,A|intron_variant|MODIFIER|EPS8|ENSG00000151491|transcript|ENST00000642278.1|protein_coding|10/20|n.937+370A>T||||||,A|intron_variant|MODIFIER|EPS8|ENSG00000151491|transcript|ENST00000646123.1|protein_coding|10/21|n.937+370A>T||||||,A|intron_variant|MODIFIER|EPS8|ENSG00000151491|transcript|ENST00000647087.1|protein_coding|12/22|n.937+370A>T||||||	epidermal growth factor receptor pathway substrate 8
1539775	4_150434450_A_G	0	0	1	C|intron_variant|MODIFIER|EPS8|ENSG00000151491|transcript|ENST00000281172.10|protein_coding|9/20|n.810+202A>G||||||,C|intron_variant|MODIFIER|EPS8|ENSG00000151491|transcript|ENST00000543468.5|nonsense_mediated_decay|8/19|n.*73+202A>G||||||,C|intron_variant|MODIFIER|EPS8|ENSG00000151491|transcript|ENST00000543612.5|protein_coding|9/20|n.810+202A>G||||||,C|intron_variant|MODIFIER|EPS8|ENSG00000151491|transcript|ENST00000540613.5|protein_coding|2/13|n.30+202A>G||||||,C|intron_variant|MODIFIER|EPS8|ENSG00000151491|transcript|ENST00000542903.1|protein_coding|2/13|n.30+202A>G||||||,C|intron_variant|MODIFIER|EPS8|ENSG00000151491|transcript|ENST00000535734.5|retained_intron|1/3|n.90+202A>G||||||,C|intron_variant|MODIFIER|EPS8|ENSG00000151491|transcript|ENST00000546261.1|nonsense_mediated_decay|4/6|n.*159+202A>G||||||,C|intron_variant|MODIFIER|EPS8|ENSG00000151491|transcript|ENST00000543523.5|protein_coding|10/21|n.810+202A>G||||||,C|intron_variant|MODIFIER|EPS8|ENSG00000151491|transcript|ENST00000644374.1|protein_coding|9/20|n.810+202A>G||||||,C|intron_variant|MODIFIER|EPS8|ENSG00000151491|transcript|ENST00000646918.1|protein_coding|12/23|n.810+202A>G||||||,C|intron_variant|MODIFIER|EPS8|ENSG00000151491|transcript|ENST00000642939.1|protein_coding|11/22|n.861+202A>G||||||,C|intron_variant|MODIFIER|EPS8|ENSG00000151491|transcript|ENST00000645775.1|protein_coding|10/21|n.810+202A>G||||||,C|intron_variant|MODIFIER|EPS8|ENSG00000151491|transcript|ENST00000646828.1|protein_coding|12/23|n.810+202A>G||||||,C|intron_variant|MODIFIER|EPS8|ENSG00000151491|transcript|ENST00000647224.1|protein_coding|10/21|n.810+202A>G||||||,C|intron_variant|MODIFIER|EPS8|ENSG00000151491|transcript|ENST00000642278.1|protein_coding|9/20|n.810+202A>G||||||,C|intron_variant|MODIFIER|EPS8|ENSG00000151491|transcript|ENST00000646123.1|protein_coding|9/21|n.810+202A>G||||||,C|intron_variant|MODIFIER|EPS8|ENSG00000151491|transcript|ENST00000647087.1|protein_coding|11/22|n.810+202A>G||||||	epidermal growth factor receptor pathway substrate 8
1539776	4_150449022_A_G	0	0	1	T|intron_variant|MODIFIER|EPS8|ENSG00000151491|transcript|ENST00000281172.10|protein_coding|8/20|n.737-1150C>A||||||,T|intron_variant|MODIFIER|EPS8|ENSG00000151491|transcript|ENST00000543468.5|nonsense_mediated_decay|7/19|n.600-1150C>A||||||,T|intron_variant|MODIFIER|EPS8|ENSG00000151491|transcript|ENST00000543612.5|protein_coding|8/20|n.737-1150C>A||||||,T|intron_variant|MODIFIER|EPS8|ENSG00000151491|transcript|ENST00000546261.1|nonsense_mediated_decay|3/6|n.*86-1150C>A||||||,T|intron_variant|MODIFIER|EPS8|ENSG00000151491|transcript|ENST00000543523.5|protein_coding|9/21|n.737-1150C>A||||||,T|intron_variant|MODIFIER|EPS8|ENSG00000151491|transcript|ENST00000644374.1|protein_coding|8/20|n.737-1150C>A||||||,T|intron_variant|MODIFIER|EPS8|ENSG00000151491|transcript|ENST00000646918.1|protein_coding|11/23|n.737-1150C>A||||||,T|intron_variant|MODIFIER|EPS8|ENSG00000151491|transcript|ENST00000642939.1|protein_coding|10/22|n.788-1150C>A||||||,T|intron_variant|MODIFIER|EPS8|ENSG00000151491|transcript|ENST00000645775.1|protein_coding|9/21|n.737-1150C>A||||||,T|intron_variant|MODIFIER|EPS8|ENSG00000151491|transcript|ENST00000646828.1|protein_coding|11/23|n.737-1150C>A||||||,T|intron_variant|MODIFIER|EPS8|ENSG00000151491|transcript|ENST00000647224.1|protein_coding|9/21|n.737-1150C>A||||||,T|intron_variant|MODIFIER|EPS8|ENSG00000151491|transcript|ENST00000642278.1|protein_coding|8/20|n.737-1150C>A||||||,T|intron_variant|MODIFIER|EPS8|ENSG00000151491|transcript|ENST00000646123.1|protein_coding|8/21|n.737-1150C>A||||||,T|intron_variant|MODIFIER|EPS8|ENSG00000151491|transcript|ENST00000647087.1|protein_coding|10/22|n.737-1150C>A||||||	epidermal growth factor receptor pathway substrate 8
1539777	4_150463019_G_A	0	0	1	A|intron_variant|MODIFIER|EPS8|ENSG00000151491|transcript|ENST00000281172.10|protein_coding|6/20|n.517-952C>T||||||,A|intron_variant|MODIFIER|EPS8|ENSG00000151491|transcript|ENST00000543468.5|nonsense_mediated_decay|6/19|n.517-952C>T||||||,A|intron_variant|MODIFIER|EPS8|ENSG00000151491|transcript|ENST00000543612.5|protein_coding|6/20|n.517-952C>T||||||,A|intron_variant|MODIFIER|EPS8|ENSG00000151491|transcript|ENST00000543523.5|protein_coding|7/21|n.517-952C>T||||||,A|intron_variant|MODIFIER|EPS8|ENSG00000151491|transcript|ENST00000508018.2|retained_intron|1/2|n.82-952C>T||||||,A|intron_variant|MODIFIER|EPS8|ENSG00000151491|transcript|ENST00000644374.1|protein_coding|6/20|n.517-952C>T||||||,A|intron_variant|MODIFIER|EPS8|ENSG00000151491|transcript|ENST00000646918.1|protein_coding|9/23|n.517-952C>T||||||,A|intron_variant|MODIFIER|EPS8|ENSG00000151491|transcript|ENST00000642939.1|protein_coding|8/22|n.568-952C>T||||||,A|intron_variant|MODIFIER|EPS8|ENSG00000151491|transcript|ENST00000645775.1|protein_coding|7/21|n.517-952C>T||||||,A|intron_variant|MODIFIER|EPS8|ENSG00000151491|transcript|ENST00000646828.1|protein_coding|9/23|n.517-952C>T||||||,A|intron_variant|MODIFIER|EPS8|ENSG00000151491|transcript|ENST00000647224.1|protein_coding|7/21|n.517-952C>T||||||,A|intron_variant|MODIFIER|EPS8|ENSG00000151491|transcript|ENST00000642278.1|protein_coding|6/20|n.517-952C>T||||||,A|intron_variant|MODIFIER|EPS8|ENSG00000151491|transcript|ENST00000646123.1|protein_coding|6/21|n.517-952C>T||||||,A|intron_variant|MODIFIER|EPS8|ENSG00000151491|transcript|ENST00000647087.1|protein_coding|8/22|n.517-952C>T||||||	epidermal growth factor receptor pathway substrate 8
1539778	4_150468769_G_A	0	0	0.947368421052632	C|intron_variant|MODIFIER|EPS8|ENSG00000151491|transcript|ENST00000281172.10|protein_coding|6/20|n.516+92T>G||||||,C|intron_variant|MODIFIER|EPS8|ENSG00000151491|transcript|ENST00000543468.5|nonsense_mediated_decay|6/19|n.516+92T>G||||||,C|intron_variant|MODIFIER|EPS8|ENSG00000151491|transcript|ENST00000543612.5|protein_coding|6/20|n.516+92T>G||||||,C|intron_variant|MODIFIER|EPS8|ENSG00000151491|transcript|ENST00000543523.5|protein_coding|7/21|n.516+92T>G||||||,C|intron_variant|MODIFIER|EPS8|ENSG00000151491|transcript|ENST00000508018.2|retained_intron|1/2|n.81+92T>G||||||,C|intron_variant|MODIFIER|EPS8|ENSG00000151491|transcript|ENST00000644374.1|protein_coding|6/20|n.516+92T>G||||||,C|intron_variant|MODIFIER|EPS8|ENSG00000151491|transcript|ENST00000646918.1|protein_coding|9/23|n.516+92T>G||||||,C|intron_variant|MODIFIER|EPS8|ENSG00000151491|transcript|ENST00000642939.1|protein_coding|8/22|n.567+92T>G||||||,C|intron_variant|MODIFIER|EPS8|ENSG00000151491|transcript|ENST00000645775.1|protein_coding|7/21|n.516+92T>G||||||,C|intron_variant|MODIFIER|EPS8|ENSG00000151491|transcript|ENST00000646828.1|protein_coding|9/23|n.516+92T>G||||||,C|intron_variant|MODIFIER|EPS8|ENSG00000151491|transcript|ENST00000647224.1|protein_coding|7/21|n.516+92T>G||||||,C|intron_variant|MODIFIER|EPS8|ENSG00000151491|transcript|ENST00000642278.1|protein_coding|6/20|n.516+92T>G||||||,C|intron_variant|MODIFIER|EPS8|ENSG00000151491|transcript|ENST00000646123.1|protein_coding|6/21|n.516+92T>G||||||,C|intron_variant|MODIFIER|EPS8|ENSG00000151491|transcript|ENST00000647087.1|protein_coding|8/22|n.516+92T>G||||||	epidermal growth factor receptor pathway substrate 8
1539779	4_150480751_G_A	0	0	1	G|intron_variant|MODIFIER|EPS8|ENSG00000151491|transcript|ENST00000281172.10|protein_coding|3/20|n.137-2179T>C||||||,G|intron_variant|MODIFIER|EPS8|ENSG00000151491|transcript|ENST00000543468.5|nonsense_mediated_decay|3/19|n.137-2179T>C||||||,G|intron_variant|MODIFIER|EPS8|ENSG00000151491|transcript|ENST00000543612.5|protein_coding|3/20|n.137-2179T>C||||||,G|intron_variant|MODIFIER|EPS8|ENSG00000151491|transcript|ENST00000536956.5|nonsense_mediated_decay|2/4|n.60-2179T>C||||||,G|intron_variant|MODIFIER|EPS8|ENSG00000151491|transcript|ENST00000546311.5|protein_coding|3/5|c.137-2179T>C||||||WARNING_TRANSCRIPT_NO_STOP_CODON,G|intron_variant|MODIFIER|EPS8|ENSG00000151491|transcript|ENST00000535752.5|protein_coding|4/5|c.137-2179T>C||||||WARNING_TRANSCRIPT_INCOMPLETE,G|intron_variant|MODIFIER|EPS8|ENSG00000151491|transcript|ENST00000543363.5|protein_coding|3/3|c.137-2179T>C||||||WARNING_TRANSCRIPT_NO_STOP_CODON,G|intron_variant|MODIFIER|EPS8|ENSG00000151491|transcript|ENST00000536793.5|protein_coding|4/4|c.137-2179T>C||||||WARNING_TRANSCRIPT_NO_STOP_CODON,G|intron_variant|MODIFIER|EPS8|ENSG00000151491|transcript|ENST00000544064.1|protein_coding|4/4|c.137-2179T>C||||||WARNING_TRANSCRIPT_NO_STOP_CODON,G|intron_variant|MODIFIER|EPS8|ENSG00000151491|transcript|ENST00000543523.5|protein_coding|4/21|n.137-2179T>C||||||,G|intron_variant|MODIFIER|EPS8|ENSG00000151491|transcript|ENST00000644374.1|protein_coding|3/20|n.137-2179T>C||||||,G|intron_variant|MODIFIER|EPS8|ENSG00000151491|transcript|ENST00000646918.1|protein_coding|6/23|n.137-2179T>C||||||,G|intron_variant|MODIFIER|EPS8|ENSG00000151491|transcript|ENST00000642939.1|protein_coding|4/22|n.137-598T>C||||||,G|intron_variant|MODIFIER|EPS8|ENSG00000151491|transcript|ENST00000645775.1|protein_coding|4/21|n.137-2179T>C||||||,G|intron_variant|MODIFIER|EPS8|ENSG00000151491|transcript|ENST00000646828.1|protein_coding|6/23|n.137-2179T>C||||||,G|intron_variant|MODIFIER|EPS8|ENSG00000151491|transcript|ENST00000647224.1|protein_coding|4/21|n.137-2179T>C||||||,G|intron_variant|MODIFIER|EPS8|ENSG00000151491|transcript|ENST00000642278.1|protein_coding|3/20|n.137-2179T>C||||||,G|intron_variant|MODIFIER|EPS8|ENSG00000151491|transcript|ENST00000646123.1|protein_coding|3/21|n.137-2179T>C||||||,G|intron_variant|MODIFIER|EPS8|ENSG00000151491|transcript|ENST00000647087.1|protein_coding|5/22|n.137-2179T>C||||||	epidermal growth factor receptor pathway substrate 8
1539780	4_150485270_T_C	0	0	1	A|intron_variant|MODIFIER|EPS8|ENSG00000151491|transcript|ENST00000281172.10|protein_coding|3/20|n.136+4677G>T||||||,A|intron_variant|MODIFIER|EPS8|ENSG00000151491|transcript|ENST00000543468.5|nonsense_mediated_decay|3/19|n.136+4677G>T||||||,A|intron_variant|MODIFIER|EPS8|ENSG00000151491|transcript|ENST00000543612.5|protein_coding|3/20|n.136+4677G>T||||||,A|intron_variant|MODIFIER|EPS8|ENSG00000151491|transcript|ENST00000536956.5|nonsense_mediated_decay|2/4|n.60-5626G>T||||||,A|intron_variant|MODIFIER|EPS8|ENSG00000151491|transcript|ENST00000546311.5|protein_coding|3/5|c.136+4677G>T||||||WARNING_TRANSCRIPT_NO_STOP_CODON,A|intron_variant|MODIFIER|EPS8|ENSG00000151491|transcript|ENST00000535752.5|protein_coding|4/5|c.136+4677G>T||||||WARNING_TRANSCRIPT_INCOMPLETE,A|intron_variant|MODIFIER|EPS8|ENSG00000151491|transcript|ENST00000543363.5|protein_coding|3/3|c.136+4677G>T||||||WARNING_TRANSCRIPT_NO_STOP_CODON,A|intron_variant|MODIFIER|EPS8|ENSG00000151491|transcript|ENST00000536793.5|protein_coding|4/4|c.136+4677G>T||||||WARNING_TRANSCRIPT_NO_STOP_CODON,A|intron_variant|MODIFIER|EPS8|ENSG00000151491|transcript|ENST00000544064.1|protein_coding|4/4|c.136+4677G>T||||||WARNING_TRANSCRIPT_NO_STOP_CODON,A|intron_variant|MODIFIER|EPS8|ENSG00000151491|transcript|ENST00000543523.5|protein_coding|4/21|n.136+4677G>T||||||,A|intron_variant|MODIFIER|EPS8|ENSG00000151491|transcript|ENST00000644374.1|protein_coding|3/20|n.136+4677G>T||||||,A|intron_variant|MODIFIER|EPS8|ENSG00000151491|transcript|ENST00000646918.1|protein_coding|6/23|n.136+4677G>T||||||,A|intron_variant|MODIFIER|EPS8|ENSG00000151491|transcript|ENST00000642939.1|protein_coding|4/22|n.137-4045G>T||||||,A|intron_variant|MODIFIER|EPS8|ENSG00000151491|transcript|ENST00000645775.1|protein_coding|4/21|n.136+4677G>T||||||,A|intron_variant|MODIFIER|EPS8|ENSG00000151491|transcript|ENST00000646828.1|protein_coding|6/23|n.136+4677G>T||||||,A|intron_variant|MODIFIER|EPS8|ENSG00000151491|transcript|ENST00000647224.1|protein_coding|4/21|n.136+4677G>T||||||,A|intron_variant|MODIFIER|EPS8|ENSG00000151491|transcript|ENST00000642278.1|protein_coding|3/20|n.136+4677G>T||||||,A|intron_variant|MODIFIER|EPS8|ENSG00000151491|transcript|ENST00000646123.1|protein_coding|3/21|n.136+4677G>T||||||,A|intron_variant|MODIFIER|EPS8|ENSG00000151491|transcript|ENST00000647087.1|protein_coding|5/22|n.136+4677G>T||||||	epidermal growth factor receptor pathway substrate 8
1539781	4_150497595_T_C	0	0	0.961538461538462	C|intron_variant|MODIFIER|EPS8|ENSG00000151491|transcript|ENST00000281172.10|protein_coding|3/20|n.136+3677A>G||||||,C|intron_variant|MODIFIER|EPS8|ENSG00000151491|transcript|ENST00000543468.5|nonsense_mediated_decay|3/19|n.136+3677A>G||||||,C|intron_variant|MODIFIER|EPS8|ENSG00000151491|transcript|ENST00000543612.5|protein_coding|3/20|n.136+3677A>G||||||,C|intron_variant|MODIFIER|EPS8|ENSG00000151491|transcript|ENST00000536956.5|nonsense_mediated_decay|2/4|n.59+5344A>G||||||,C|intron_variant|MODIFIER|EPS8|ENSG00000151491|transcript|ENST00000546311.5|protein_coding|3/5|c.136+3677A>G||||||WARNING_TRANSCRIPT_NO_STOP_CODON,C|intron_variant|MODIFIER|EPS8|ENSG00000151491|transcript|ENST00000535752.5|protein_coding|4/5|c.136+3677A>G||||||WARNING_TRANSCRIPT_INCOMPLETE,C|intron_variant|MODIFIER|EPS8|ENSG00000151491|transcript|ENST00000543363.5|protein_coding|3/3|c.136+3677A>G||||||WARNING_TRANSCRIPT_NO_STOP_CODON,C|intron_variant|MODIFIER|EPS8|ENSG00000151491|transcript|ENST00000536793.5|protein_coding|4/4|c.136+3677A>G||||||WARNING_TRANSCRIPT_NO_STOP_CODON,C|intron_variant|MODIFIER|EPS8|ENSG00000151491|transcript|ENST00000544064.1|protein_coding|4/4|c.136+3677A>G||||||WARNING_TRANSCRIPT_NO_STOP_CODON,C|intron_variant|MODIFIER|EPS8|ENSG00000151491|transcript|ENST00000543523.5|protein_coding|4/21|n.136+3677A>G||||||,C|intron_variant|MODIFIER|EPS8|ENSG00000151491|transcript|ENST00000644374.1|protein_coding|3/20|n.136+3677A>G||||||,C|intron_variant|MODIFIER|EPS8|ENSG00000151491|transcript|ENST00000646918.1|protein_coding|6/23|n.136+3677A>G||||||,C|intron_variant|MODIFIER|EPS8|ENSG00000151491|transcript|ENST00000642939.1|protein_coding|4/22|n.136+3677A>G||||||,C|intron_variant|MODIFIER|EPS8|ENSG00000151491|transcript|ENST00000645775.1|protein_coding|4/21|n.136+3677A>G||||||,C|intron_variant|MODIFIER|EPS8|ENSG00000151491|transcript|ENST00000646828.1|protein_coding|6/23|n.136+3677A>G||||||,C|intron_variant|MODIFIER|EPS8|ENSG00000151491|transcript|ENST00000647224.1|protein_coding|4/21|n.136+3677A>G||||||,C|intron_variant|MODIFIER|EPS8|ENSG00000151491|transcript|ENST00000642278.1|protein_coding|3/20|n.136+3677A>G||||||,C|intron_variant|MODIFIER|EPS8|ENSG00000151491|transcript|ENST00000646123.1|protein_coding|3/21|n.136+3677A>G||||||,C|intron_variant|MODIFIER|EPS8|ENSG00000151491|transcript|ENST00000647087.1|protein_coding|5/22|n.136+3677A>G||||||	epidermal growth factor receptor pathway substrate 8
1539782	4_150500929_C_T	0	0	1	G|intron_variant|MODIFIER|EPS8|ENSG00000151491|transcript|ENST00000281172.10|protein_coding|3/20|n.136+2020T>C||||||,G|intron_variant|MODIFIER|EPS8|ENSG00000151491|transcript|ENST00000543468.5|nonsense_mediated_decay|3/19|n.136+2020T>C||||||,G|intron_variant|MODIFIER|EPS8|ENSG00000151491|transcript|ENST00000543612.5|protein_coding|3/20|n.136+2020T>C||||||,G|intron_variant|MODIFIER|EPS8|ENSG00000151491|transcript|ENST00000536956.5|nonsense_mediated_decay|2/4|n.59+3687T>C||||||,G|intron_variant|MODIFIER|EPS8|ENSG00000151491|transcript|ENST00000546311.5|protein_coding|3/5|c.136+2020T>C||||||WARNING_TRANSCRIPT_NO_STOP_CODON,G|intron_variant|MODIFIER|EPS8|ENSG00000151491|transcript|ENST00000535752.5|protein_coding|4/5|c.136+2020T>C||||||WARNING_TRANSCRIPT_INCOMPLETE,G|intron_variant|MODIFIER|EPS8|ENSG00000151491|transcript|ENST00000543363.5|protein_coding|3/3|c.136+2020T>C||||||WARNING_TRANSCRIPT_NO_STOP_CODON,G|intron_variant|MODIFIER|EPS8|ENSG00000151491|transcript|ENST00000536793.5|protein_coding|4/4|c.136+2020T>C||||||WARNING_TRANSCRIPT_NO_STOP_CODON,G|intron_variant|MODIFIER|EPS8|ENSG00000151491|transcript|ENST00000544064.1|protein_coding|4/4|c.136+2020T>C||||||WARNING_TRANSCRIPT_NO_STOP_CODON,G|intron_variant|MODIFIER|EPS8|ENSG00000151491|transcript|ENST00000543523.5|protein_coding|4/21|n.136+2020T>C||||||,G|intron_variant|MODIFIER|EPS8|ENSG00000151491|transcript|ENST00000644374.1|protein_coding|3/20|n.136+2020T>C||||||,G|intron_variant|MODIFIER|EPS8|ENSG00000151491|transcript|ENST00000646918.1|protein_coding|6/23|n.136+2020T>C||||||,G|intron_variant|MODIFIER|EPS8|ENSG00000151491|transcript|ENST00000642939.1|protein_coding|4/22|n.136+2020T>C||||||,G|intron_variant|MODIFIER|EPS8|ENSG00000151491|transcript|ENST00000645775.1|protein_coding|4/21|n.136+2020T>C||||||,G|intron_variant|MODIFIER|EPS8|ENSG00000151491|transcript|ENST00000646828.1|protein_coding|6/23|n.136+2020T>C||||||,G|intron_variant|MODIFIER|EPS8|ENSG00000151491|transcript|ENST00000647224.1|protein_coding|4/21|n.136+2020T>C||||||,G|intron_variant|MODIFIER|EPS8|ENSG00000151491|transcript|ENST00000642278.1|protein_coding|3/20|n.136+2020T>C||||||,G|intron_variant|MODIFIER|EPS8|ENSG00000151491|transcript|ENST00000646123.1|protein_coding|3/21|n.136+2020T>C||||||,G|intron_variant|MODIFIER|EPS8|ENSG00000151491|transcript|ENST00000647087.1|protein_coding|5/22|n.136+2020T>C||||||	epidermal growth factor receptor pathway substrate 8
1539783	4_150509726_A_T	0	0	0.952380952380952	T|intron_variant|MODIFIER|EPS8|ENSG00000151491|transcript|ENST00000281172.10|protein_coding|1/20|n.-21-2248G>A||||||,T|intron_variant|MODIFIER|EPS8|ENSG00000151491|transcript|ENST00000543468.5|nonsense_mediated_decay|1/19|n.-21-2248G>A||||||,T|intron_variant|MODIFIER|EPS8|ENSG00000151491|transcript|ENST00000543612.5|protein_coding|1/20|n.-21-2248G>A||||||,T|intron_variant|MODIFIER|EPS8|ENSG00000151491|transcript|ENST00000536956.5|nonsense_mediated_decay|1/4|n.-21-2248G>A||||||,T|intron_variant|MODIFIER|EPS8|ENSG00000151491|transcript|ENST00000546311.5|protein_coding|1/5|c.-21-2248G>A||||||WARNING_TRANSCRIPT_NO_STOP_CODON,T|intron_variant|MODIFIER|EPS8|ENSG00000151491|transcript|ENST00000535752.5|protein_coding|2/5|c.-21-2248G>A||||||WARNING_TRANSCRIPT_INCOMPLETE,T|intron_variant|MODIFIER|EPS8|ENSG00000151491|transcript|ENST00000543363.5|protein_coding|1/3|c.-21-2248G>A||||||WARNING_TRANSCRIPT_NO_STOP_CODON,T|intron_variant|MODIFIER|EPS8|ENSG00000151491|transcript|ENST00000536793.5|protein_coding|1/4|c.-127-918G>A||||||WARNING_TRANSCRIPT_NO_STOP_CODON,T|intron_variant|MODIFIER|EPS8|ENSG00000151491|transcript|ENST00000544064.1|protein_coding|1/4|c.-155-918G>A||||||WARNING_TRANSCRIPT_NO_STOP_CODON,T|intron_variant|MODIFIER|EPS8|ENSG00000151491|transcript|ENST00000543523.5|protein_coding|2/21|n.-21-2248G>A||||||,T|intron_variant|MODIFIER|EPS8|ENSG00000151491|transcript|ENST00000644374.1|protein_coding|1/20|n.-21-2248G>A||||||,T|intron_variant|MODIFIER|EPS8|ENSG00000151491|transcript|ENST00000646918.1|protein_coding|4/23|n.-21-2248G>A||||||,T|intron_variant|MODIFIER|EPS8|ENSG00000151491|transcript|ENST00000642939.1|protein_coding|2/22|n.-21-2248G>A||||||,T|intron_variant|MODIFIER|EPS8|ENSG00000151491|transcript|ENST00000645775.1|protein_coding|2/21|n.-21-2248G>A||||||,T|intron_variant|MODIFIER|EPS8|ENSG00000151491|transcript|ENST00000646828.1|protein_coding|4/23|n.-21-2248G>A||||||,T|intron_variant|MODIFIER|EPS8|ENSG00000151491|transcript|ENST00000647224.1|protein_coding|2/21|n.-21-2248G>A||||||,T|intron_variant|MODIFIER|EPS8|ENSG00000151491|transcript|ENST00000642278.1|protein_coding|1/20|n.-1351-918G>A||||||,T|intron_variant|MODIFIER|EPS8|ENSG00000151491|transcript|ENST00000646123.1|protein_coding|1/21|n.-21-2248G>A||||||,T|intron_variant|MODIFIER|EPS8|ENSG00000151491|transcript|ENST00000647087.1|protein_coding|3/22|n.-21-2248G>A||||||	epidermal growth factor receptor pathway substrate 8
1539784	4_150511506_G_C	0	0	1	A|intron_variant|MODIFIER|EPS8|ENSG00000151491|transcript|ENST00000281172.10|protein_coding|1/20|n.-21-2784C>T||||||,A|intron_variant|MODIFIER|EPS8|ENSG00000151491|transcript|ENST00000543468.5|nonsense_mediated_decay|1/19|n.-21-2784C>T||||||,A|intron_variant|MODIFIER|EPS8|ENSG00000151491|transcript|ENST00000543612.5|protein_coding|1/20|n.-21-2784C>T||||||,A|intron_variant|MODIFIER|EPS8|ENSG00000151491|transcript|ENST00000536956.5|nonsense_mediated_decay|1/4|n.-21-2784C>T||||||,A|intron_variant|MODIFIER|EPS8|ENSG00000151491|transcript|ENST00000546311.5|protein_coding|1/5|c.-21-2784C>T||||||WARNING_TRANSCRIPT_NO_STOP_CODON,A|intron_variant|MODIFIER|EPS8|ENSG00000151491|transcript|ENST00000535752.5|protein_coding|2/5|c.-21-2784C>T||||||WARNING_TRANSCRIPT_INCOMPLETE,A|intron_variant|MODIFIER|EPS8|ENSG00000151491|transcript|ENST00000543363.5|protein_coding|1/3|c.-21-2784C>T||||||WARNING_TRANSCRIPT_NO_STOP_CODON,A|intron_variant|MODIFIER|EPS8|ENSG00000151491|transcript|ENST00000536793.5|protein_coding|1/4|c.-127-1454C>T||||||WARNING_TRANSCRIPT_NO_STOP_CODON,A|intron_variant|MODIFIER|EPS8|ENSG00000151491|transcript|ENST00000544064.1|protein_coding|1/4|c.-155-1454C>T||||||WARNING_TRANSCRIPT_NO_STOP_CODON,A|intron_variant|MODIFIER|EPS8|ENSG00000151491|transcript|ENST00000543523.5|protein_coding|2/21|n.-21-2784C>T||||||,A|intron_variant|MODIFIER|EPS8|ENSG00000151491|transcript|ENST00000644374.1|protein_coding|1/20|n.-21-2784C>T||||||,A|intron_variant|MODIFIER|EPS8|ENSG00000151491|transcript|ENST00000646918.1|protein_coding|4/23|n.-21-2784C>T||||||,A|intron_variant|MODIFIER|EPS8|ENSG00000151491|transcript|ENST00000642939.1|protein_coding|2/22|n.-21-2784C>T||||||,A|intron_variant|MODIFIER|EPS8|ENSG00000151491|transcript|ENST00000645775.1|protein_coding|2/21|n.-21-2784C>T||||||,A|intron_variant|MODIFIER|EPS8|ENSG00000151491|transcript|ENST00000646828.1|protein_coding|4/23|n.-21-2784C>T||||||,A|intron_variant|MODIFIER|EPS8|ENSG00000151491|transcript|ENST00000647224.1|protein_coding|2/21|n.-21-2784C>T||||||,A|intron_variant|MODIFIER|EPS8|ENSG00000151491|transcript|ENST00000642278.1|protein_coding|1/20|n.-1351-1454C>T||||||,A|intron_variant|MODIFIER|EPS8|ENSG00000151491|transcript|ENST00000646123.1|protein_coding|1/21|n.-21-2784C>T||||||,A|intron_variant|MODIFIER|EPS8|ENSG00000151491|transcript|ENST00000647087.1|protein_coding|3/22|n.-21-2784C>T||||||	epidermal growth factor receptor pathway substrate 8
1539785	4_150511615_C_T	0	0	1	T|intron_variant|MODIFIER|EPS8|ENSG00000151491|transcript|ENST00000281172.10|protein_coding|1/20|n.-21-7305G>A||||||,T|intron_variant|MODIFIER|EPS8|ENSG00000151491|transcript|ENST00000543468.5|nonsense_mediated_decay|1/19|n.-21-7305G>A||||||,T|intron_variant|MODIFIER|EPS8|ENSG00000151491|transcript|ENST00000543612.5|protein_coding|1/20|n.-21-7305G>A||||||,T|intron_variant|MODIFIER|EPS8|ENSG00000151491|transcript|ENST00000536956.5|nonsense_mediated_decay|1/4|n.-21-7305G>A||||||,T|intron_variant|MODIFIER|EPS8|ENSG00000151491|transcript|ENST00000546311.5|protein_coding|1/5|c.-21-7305G>A||||||WARNING_TRANSCRIPT_NO_STOP_CODON,T|intron_variant|MODIFIER|EPS8|ENSG00000151491|transcript|ENST00000535752.5|protein_coding|2/5|c.-21-7305G>A||||||WARNING_TRANSCRIPT_INCOMPLETE,T|intron_variant|MODIFIER|EPS8|ENSG00000151491|transcript|ENST00000543363.5|protein_coding|1/3|c.-21-7305G>A||||||WARNING_TRANSCRIPT_NO_STOP_CODON,T|intron_variant|MODIFIER|EPS8|ENSG00000151491|transcript|ENST00000536793.5|protein_coding|1/4|c.-127-5975G>A||||||WARNING_TRANSCRIPT_NO_STOP_CODON,T|intron_variant|MODIFIER|EPS8|ENSG00000151491|transcript|ENST00000544064.1|protein_coding|1/4|c.-155-5975G>A||||||WARNING_TRANSCRIPT_NO_STOP_CODON,T|intron_variant|MODIFIER|EPS8|ENSG00000151491|transcript|ENST00000543523.5|protein_coding|2/21|n.-21-7305G>A||||||,T|intron_variant|MODIFIER|EPS8|ENSG00000151491|transcript|ENST00000644374.1|protein_coding|1/20|n.-21-7305G>A||||||,T|intron_variant|MODIFIER|EPS8|ENSG00000151491|transcript|ENST00000646918.1|protein_coding|4/23|n.-21-7305G>A||||||,T|intron_variant|MODIFIER|EPS8|ENSG00000151491|transcript|ENST00000642939.1|protein_coding|2/22|n.-21-7305G>A||||||,T|intron_variant|MODIFIER|EPS8|ENSG00000151491|transcript|ENST00000645775.1|protein_coding|2/21|n.-21-7305G>A||||||,T|intron_variant|MODIFIER|EPS8|ENSG00000151491|transcript|ENST00000646828.1|protein_coding|4/23|n.-21-7305G>A||||||,T|intron_variant|MODIFIER|EPS8|ENSG00000151491|transcript|ENST00000647224.1|protein_coding|2/21|n.-21-7305G>A||||||,T|intron_variant|MODIFIER|EPS8|ENSG00000151491|transcript|ENST00000642278.1|protein_coding|1/20|n.-1351-5975G>A||||||,T|intron_variant|MODIFIER|EPS8|ENSG00000151491|transcript|ENST00000646123.1|protein_coding|1/21|n.-21-7305G>A||||||,T|intron_variant|MODIFIER|EPS8|ENSG00000151491|transcript|ENST00000647087.1|protein_coding|3/22|n.-21-7305G>A||||||	epidermal growth factor receptor pathway substrate 8
1539786	4_150532446_A_G	0	0	0.96875	C|intron_variant|MODIFIER|EPS8|ENSG00000151491|transcript|ENST00000281172.10|protein_coding|1/20|n.-21-15644A>G||||||,C|intron_variant|MODIFIER|EPS8|ENSG00000151491|transcript|ENST00000543468.5|nonsense_mediated_decay|1/19|n.-21-15644A>G||||||,C|intron_variant|MODIFIER|EPS8|ENSG00000151491|transcript|ENST00000543612.5|protein_coding|1/20|n.-22+14237A>G||||||,C|intron_variant|MODIFIER|EPS8|ENSG00000151491|transcript|ENST00000536956.5|nonsense_mediated_decay|1/4|n.-21-15644A>G||||||,C|intron_variant|MODIFIER|EPS8|ENSG00000151491|transcript|ENST00000546311.5|protein_coding|1/5|c.-21-15644A>G||||||WARNING_TRANSCRIPT_NO_STOP_CODON,C|intron_variant|MODIFIER|EPS8|ENSG00000151491|transcript|ENST00000535752.5|protein_coding|2/5|c.-21-15644A>G||||||WARNING_TRANSCRIPT_INCOMPLETE,C|intron_variant|MODIFIER|EPS8|ENSG00000151491|transcript|ENST00000543363.5|protein_coding|1/3|c.-21-15644A>G||||||WARNING_TRANSCRIPT_NO_STOP_CODON,C|intron_variant|MODIFIER|EPS8|ENSG00000151491|transcript|ENST00000536793.5|protein_coding|1/4|c.-127-14314A>G||||||WARNING_TRANSCRIPT_NO_STOP_CODON,C|intron_variant|MODIFIER|EPS8|ENSG00000151491|transcript|ENST00000544064.1|protein_coding|1/4|c.-155-14314A>G||||||WARNING_TRANSCRIPT_NO_STOP_CODON,C|intron_variant|MODIFIER|EPS8|ENSG00000151491|transcript|ENST00000543523.5|protein_coding|2/21|n.-21-15644A>G||||||,C|intron_variant|MODIFIER|EPS8|ENSG00000151491|transcript|ENST00000644374.1|protein_coding|1/20|n.-21-15644A>G||||||,C|intron_variant|MODIFIER|EPS8|ENSG00000151491|transcript|ENST00000646918.1|protein_coding|4/23|n.-21-15644A>G||||||,C|intron_variant|MODIFIER|EPS8|ENSG00000151491|transcript|ENST00000642939.1|protein_coding|2/22|n.-22+14650A>G||||||,C|intron_variant|MODIFIER|EPS8|ENSG00000151491|transcript|ENST00000645775.1|protein_coding|2/21|n.-22+14650A>G||||||,C|intron_variant|MODIFIER|EPS8|ENSG00000151491|transcript|ENST00000646828.1|protein_coding|4/23|n.-22+14650A>G||||||,C|intron_variant|MODIFIER|EPS8|ENSG00000151491|transcript|ENST00000647224.1|protein_coding|2/21|n.-21-15644A>G||||||,C|intron_variant|MODIFIER|EPS8|ENSG00000151491|transcript|ENST00000642278.1|protein_coding|1/20|n.-1351-14314A>G||||||,C|intron_variant|MODIFIER|EPS8|ENSG00000151491|transcript|ENST00000646123.1|protein_coding|1/21|n.-21-15644A>G||||||,C|intron_variant|MODIFIER|EPS8|ENSG00000151491|transcript|ENST00000647087.1|protein_coding|3/22|n.-21-15644A>G||||||	epidermal growth factor receptor pathway substrate 8
1539787	4_150536093_T_G	0	0	0.947368421052632	A|intron_variant|MODIFIER|EPS8|ENSG00000151491|transcript|ENST00000281172.10|protein_coding|1/20|n.-21-16485G>T||||||,A|intron_variant|MODIFIER|EPS8|ENSG00000151491|transcript|ENST00000543468.5|nonsense_mediated_decay|1/19|n.-21-16485G>T||||||,A|intron_variant|MODIFIER|EPS8|ENSG00000151491|transcript|ENST00000543612.5|protein_coding|1/20|n.-22+13396G>T||||||,A|intron_variant|MODIFIER|EPS8|ENSG00000151491|transcript|ENST00000536956.5|nonsense_mediated_decay|1/4|n.-21-16485G>T||||||,A|intron_variant|MODIFIER|EPS8|ENSG00000151491|transcript|ENST00000546311.5|protein_coding|1/5|c.-21-16485G>T||||||WARNING_TRANSCRIPT_NO_STOP_CODON,A|intron_variant|MODIFIER|EPS8|ENSG00000151491|transcript|ENST00000535752.5|protein_coding|2/5|c.-21-16485G>T||||||WARNING_TRANSCRIPT_INCOMPLETE,A|intron_variant|MODIFIER|EPS8|ENSG00000151491|transcript|ENST00000543363.5|protein_coding|1/3|c.-21-16485G>T||||||WARNING_TRANSCRIPT_NO_STOP_CODON,A|intron_variant|MODIFIER|EPS8|ENSG00000151491|transcript|ENST00000536793.5|protein_coding|1/4|c.-127-15155G>T||||||WARNING_TRANSCRIPT_NO_STOP_CODON,A|intron_variant|MODIFIER|EPS8|ENSG00000151491|transcript|ENST00000544064.1|protein_coding|1/4|c.-155-15155G>T||||||WARNING_TRANSCRIPT_NO_STOP_CODON,A|intron_variant|MODIFIER|EPS8|ENSG00000151491|transcript|ENST00000543523.5|protein_coding|2/21|n.-21-16485G>T||||||,A|intron_variant|MODIFIER|EPS8|ENSG00000151491|transcript|ENST00000644374.1|protein_coding|1/20|n.-21-16485G>T||||||,A|intron_variant|MODIFIER|EPS8|ENSG00000151491|transcript|ENST00000646918.1|protein_coding|4/23|n.-21-16485G>T||||||,A|intron_variant|MODIFIER|EPS8|ENSG00000151491|transcript|ENST00000642939.1|protein_coding|2/22|n.-22+13809G>T||||||,A|intron_variant|MODIFIER|EPS8|ENSG00000151491|transcript|ENST00000645775.1|protein_coding|2/21|n.-22+13809G>T||||||,A|intron_variant|MODIFIER|EPS8|ENSG00000151491|transcript|ENST00000646828.1|protein_coding|4/23|n.-22+13809G>T||||||,A|intron_variant|MODIFIER|EPS8|ENSG00000151491|transcript|ENST00000647224.1|protein_coding|2/21|n.-21-16485G>T||||||,A|intron_variant|MODIFIER|EPS8|ENSG00000151491|transcript|ENST00000642278.1|protein_coding|1/20|n.-1351-15155G>T||||||,A|intron_variant|MODIFIER|EPS8|ENSG00000151491|transcript|ENST00000646123.1|protein_coding|1/21|n.-21-16485G>T||||||,A|intron_variant|MODIFIER|EPS8|ENSG00000151491|transcript|ENST00000647087.1|protein_coding|3/22|n.-21-16485G>T||||||	epidermal growth factor receptor pathway substrate 8
1539788	4_150571422_C_T	0	0	1	C|intron_variant|MODIFIER|EPS8|ENSG00000151491|transcript|ENST00000281172.10|protein_coding|1/20|n.-21-20379A>G||||||,C|intron_variant|MODIFIER|EPS8|ENSG00000151491|transcript|ENST00000543468.5|nonsense_mediated_decay|1/19|n.-21-20379A>G||||||,C|intron_variant|MODIFIER|EPS8|ENSG00000151491|transcript|ENST00000543612.5|protein_coding|1/20|n.-22+9502A>G||||||,C|intron_variant|MODIFIER|EPS8|ENSG00000151491|transcript|ENST00000536956.5|nonsense_mediated_decay|1/4|n.-21-20379A>G||||||,C|intron_variant|MODIFIER|EPS8|ENSG00000151491|transcript|ENST00000546311.5|protein_coding|1/5|c.-21-20379A>G||||||WARNING_TRANSCRIPT_NO_STOP_CODON,C|intron_variant|MODIFIER|EPS8|ENSG00000151491|transcript|ENST00000535752.5|protein_coding|2/5|c.-21-20379A>G||||||WARNING_TRANSCRIPT_INCOMPLETE,C|intron_variant|MODIFIER|EPS8|ENSG00000151491|transcript|ENST00000543363.5|protein_coding|1/3|c.-21-20379A>G||||||WARNING_TRANSCRIPT_NO_STOP_CODON,C|intron_variant|MODIFIER|EPS8|ENSG00000151491|transcript|ENST00000536793.5|protein_coding|1/4|c.-127-19049A>G||||||WARNING_TRANSCRIPT_NO_STOP_CODON,C|intron_variant|MODIFIER|EPS8|ENSG00000151491|transcript|ENST00000544064.1|protein_coding|1/4|c.-155-19049A>G||||||WARNING_TRANSCRIPT_NO_STOP_CODON,C|intron_variant|MODIFIER|EPS8|ENSG00000151491|transcript|ENST00000543523.5|protein_coding|2/21|n.-21-20379A>G||||||,C|intron_variant|MODIFIER|EPS8|ENSG00000151491|transcript|ENST00000644374.1|protein_coding|1/20|n.-21-20379A>G||||||,C|intron_variant|MODIFIER|EPS8|ENSG00000151491|transcript|ENST00000646918.1|protein_coding|4/23|n.-21-20379A>G||||||,C|intron_variant|MODIFIER|EPS8|ENSG00000151491|transcript|ENST00000642939.1|protein_coding|2/22|n.-22+9915A>G||||||,C|intron_variant|MODIFIER|EPS8|ENSG00000151491|transcript|ENST00000645775.1|protein_coding|2/21|n.-22+9915A>G||||||,C|intron_variant|MODIFIER|EPS8|ENSG00000151491|transcript|ENST00000646828.1|protein_coding|4/23|n.-22+9915A>G||||||,C|intron_variant|MODIFIER|EPS8|ENSG00000151491|transcript|ENST00000647224.1|protein_coding|2/21|n.-21-20379A>G||||||,C|intron_variant|MODIFIER|EPS8|ENSG00000151491|transcript|ENST00000642278.1|protein_coding|1/20|n.-1351-19049A>G||||||,C|intron_variant|MODIFIER|EPS8|ENSG00000151491|transcript|ENST00000646123.1|protein_coding|1/21|n.-21-20379A>G||||||,C|intron_variant|MODIFIER|EPS8|ENSG00000151491|transcript|ENST00000647087.1|protein_coding|3/22|n.-21-20379A>G||||||	epidermal growth factor receptor pathway substrate 8
1539789	4_150572402_G_A	0	0	1	G|intron_variant|MODIFIER|EPS8|ENSG00000151491|transcript|ENST00000281172.10|protein_coding|1/20|n.-21-20607A>C||||||,G|intron_variant|MODIFIER|EPS8|ENSG00000151491|transcript|ENST00000543468.5|nonsense_mediated_decay|1/19|n.-21-20607A>C||||||,G|intron_variant|MODIFIER|EPS8|ENSG00000151491|transcript|ENST00000543612.5|protein_coding|1/20|n.-22+9274A>C||||||,G|intron_variant|MODIFIER|EPS8|ENSG00000151491|transcript|ENST00000536956.5|nonsense_mediated_decay|1/4|n.-21-20607A>C||||||,G|intron_variant|MODIFIER|EPS8|ENSG00000151491|transcript|ENST00000546311.5|protein_coding|1/5|c.-21-20607A>C||||||WARNING_TRANSCRIPT_NO_STOP_CODON,G|intron_variant|MODIFIER|EPS8|ENSG00000151491|transcript|ENST00000535752.5|protein_coding|2/5|c.-21-20607A>C||||||WARNING_TRANSCRIPT_INCOMPLETE,G|intron_variant|MODIFIER|EPS8|ENSG00000151491|transcript|ENST00000543363.5|protein_coding|1/3|c.-21-20607A>C||||||WARNING_TRANSCRIPT_NO_STOP_CODON,G|intron_variant|MODIFIER|EPS8|ENSG00000151491|transcript|ENST00000536793.5|protein_coding|1/4|c.-127-19277A>C||||||WARNING_TRANSCRIPT_NO_STOP_CODON,G|intron_variant|MODIFIER|EPS8|ENSG00000151491|transcript|ENST00000544064.1|protein_coding|1/4|c.-155-19277A>C||||||WARNING_TRANSCRIPT_NO_STOP_CODON,G|intron_variant|MODIFIER|EPS8|ENSG00000151491|transcript|ENST00000543523.5|protein_coding|2/21|n.-21-20607A>C||||||,G|intron_variant|MODIFIER|EPS8|ENSG00000151491|transcript|ENST00000644374.1|protein_coding|1/20|n.-21-20607A>C||||||,G|intron_variant|MODIFIER|EPS8|ENSG00000151491|transcript|ENST00000646918.1|protein_coding|4/23|n.-21-20607A>C||||||,G|intron_variant|MODIFIER|EPS8|ENSG00000151491|transcript|ENST00000642939.1|protein_coding|2/22|n.-22+9687A>C||||||,G|intron_variant|MODIFIER|EPS8|ENSG00000151491|transcript|ENST00000645775.1|protein_coding|2/21|n.-22+9687A>C||||||,G|intron_variant|MODIFIER|EPS8|ENSG00000151491|transcript|ENST00000646828.1|protein_coding|4/23|n.-22+9687A>C||||||,G|intron_variant|MODIFIER|EPS8|ENSG00000151491|transcript|ENST00000647224.1|protein_coding|2/21|n.-21-20607A>C||||||,G|intron_variant|MODIFIER|EPS8|ENSG00000151491|transcript|ENST00000642278.1|protein_coding|1/20|n.-1351-19277A>C||||||,G|intron_variant|MODIFIER|EPS8|ENSG00000151491|transcript|ENST00000646123.1|protein_coding|1/21|n.-21-20607A>C||||||,G|intron_variant|MODIFIER|EPS8|ENSG00000151491|transcript|ENST00000647087.1|protein_coding|3/22|n.-21-20607A>C||||||	epidermal growth factor receptor pathway substrate 8
1539790	4_150747518_T_G	0	0	1	T|intron_variant|MODIFIER|DERA|ENSG00000023697|transcript|ENST00000428559.7|protein_coding|1/8|n.31+16961C>T||||||,T|intron_variant|MODIFIER|DERA|ENSG00000023697|transcript|ENST00000528821.5|nonsense_mediated_decay|1/6|n.31+16961C>T||||||,T|intron_variant|MODIFIER|DERA|ENSG00000023697|transcript|ENST00000526521.5|nonsense_mediated_decay|1/6|n.31+16961C>T||||||,T|intron_variant|MODIFIER|DERA|ENSG00000023697|transcript|ENST00000524480.5|protein_coding|2/6|n.-234+12059C>T||||||,T|intron_variant|MODIFIER|DERA|ENSG00000023697|transcript|ENST00000531803.5|protein_coding|2/7|n.94+16622C>T||||||,T|intron_variant|MODIFIER|DERA|ENSG00000023697|transcript|ENST00000532964.5|protein_coding|1/7|n.31+16961C>T||||||	deoxyribose-phosphate aldolase
1539791	4_150830090_A_G	0	0	1	A|intron_variant|MODIFIER|DERA|ENSG00000023697|transcript|ENST00000428559.7|protein_coding|2/8|n.129+207T>A||||||,A|intron_variant|MODIFIER|DERA|ENSG00000023697|transcript|ENST00000526530.1|protein_coding|2/8|n.-136+207T>A||||||,A|intron_variant|MODIFIER|DERA|ENSG00000023697|transcript|ENST00000528821.5|nonsense_mediated_decay|2/6|n.129+207T>A||||||,A|intron_variant|MODIFIER|DERA|ENSG00000023697|transcript|ENST00000526521.5|nonsense_mediated_decay|2/6|n.129+207T>A||||||,A|intron_variant|MODIFIER|DERA|ENSG00000023697|transcript|ENST00000524480.5|protein_coding|3/6|n.-136+207T>A||||||,A|intron_variant|MODIFIER|DERA|ENSG00000023697|transcript|ENST00000531803.5|protein_coding|3/7|n.192+207T>A||||||,A|intron_variant|MODIFIER|DERA|ENSG00000023697|transcript|ENST00000532964.5|protein_coding|2/7|n.129+207T>A||||||,A|intron_variant|MODIFIER|DERA|ENSG00000023697|transcript|ENST00000533447.5|protein_coding|2/6|n.-136+207T>A||||||	deoxyribose-phosphate aldolase
1539792	4_151024830_T_C	0	0	0.92	C|intron_variant|MODIFIER|DERA|ENSG00000023697|transcript|ENST00000428559.7|protein_coding|6/8|n.637+21234T>C||||||,C|intron_variant|MODIFIER|DERA|ENSG00000023697|transcript|ENST00000526530.1|protein_coding|6/8|n.373+21234T>C||||||,C|intron_variant|MODIFIER|DERA|ENSG00000023697|transcript|ENST00000528821.5|nonsense_mediated_decay|6/6|n.*387+21234T>C||||||,C|intron_variant|MODIFIER|DERA|ENSG00000023697|transcript|ENST00000530274.5|retained_intron|2/4|n.325+21234T>C||||||,C|intron_variant|MODIFIER|DERA|ENSG00000023697|transcript|ENST00000526521.5|nonsense_mediated_decay|5/6|n.*309+21234T>C||||||,C|intron_variant|MODIFIER|DERA|ENSG00000023697|transcript|ENST00000532573.1|processed_transcript|1/2|n.165+18334T>C||||||,C|intron_variant|MODIFIER|DERA|ENSG00000023697|transcript|ENST00000531803.5|protein_coding|7/7|n.700+21234T>C||||||,C|intron_variant|MODIFIER|DERA|ENSG00000023697|transcript|ENST00000532964.5|protein_coding|5/7|n.509-28872T>C||||||,C|intron_variant|MODIFIER|DERA|ENSG00000023697|transcript|ENST00000533447.5|protein_coding|6/6|n.373+21234T>C||||||	deoxyribose-phosphate aldolase
1539793	4_151026959_G_A	0	0	1	G|intron_variant|MODIFIER|DERA|ENSG00000023697|transcript|ENST00000428559.7|protein_coding|6/8|n.638-24022C>G||||||,G|intron_variant|MODIFIER|DERA|ENSG00000023697|transcript|ENST00000526530.1|protein_coding|6/8|n.374-24022C>G||||||,G|intron_variant|MODIFIER|DERA|ENSG00000023697|transcript|ENST00000528821.5|nonsense_mediated_decay|6/6|n.*388-24022C>G||||||,G|intron_variant|MODIFIER|DERA|ENSG00000023697|transcript|ENST00000530274.5|retained_intron|2/4|n.326-24022C>G||||||,G|intron_variant|MODIFIER|DERA|ENSG00000023697|transcript|ENST00000526521.5|nonsense_mediated_decay|5/6|n.*310-24022C>G||||||,G|intron_variant|MODIFIER|DERA|ENSG00000023697|transcript|ENST00000532573.1|processed_transcript|1/2|n.165+23184C>G||||||,G|intron_variant|MODIFIER|DERA|ENSG00000023697|transcript|ENST00000531803.5|protein_coding|7/7|n.701-24022C>G||||||,G|intron_variant|MODIFIER|DERA|ENSG00000023697|transcript|ENST00000532964.5|protein_coding|5/7|n.509-24022C>G||||||,G|intron_variant|MODIFIER|DERA|ENSG00000023697|transcript|ENST00000533447.5|protein_coding|6/6|n.374-24022C>G||||||	deoxyribose-phosphate aldolase
1539794	4_151184196_T_C	0	0	1	INTERGENIC	NA
1539795	4_151234389_T_C	0	0	1	INTERGENIC	NA
1539796	4_151238388_G_A	0	0	1	INTERGENIC	NA
1539797	4_151277346_G_A	0	0	0.954545454545455	INTERGENIC	NA
1539798	4_151299821_C_T	0	0	1	INTERGENIC	NA
1539799	4_151303069_G_A	0	0	1	INTERGENIC	NA
1539800	4_151429228_G_A	0	0	1	INTERGENIC	NA
1539801	4_151532502_C_T	0	0	0.941176470588235	INTERGENIC	NA
1539802	4_151600112_G_A	0	0	1	INTERGENIC	NA
1539803	4_151649948_C_T	0	0	1	INTERGENIC	NA
1539804	4_151654912_A_G	0	0	1	INTERGENIC	NA
1539805	4_151676616_T_C	0	0	0.96875	INTERGENIC	NA
1539806	4_151704297_T_C	0	0	0.941176470588235	INTERGENIC	NA
1539807	4_151706333_C_T	0	0	0.888888888888889	INTERGENIC	NA
1539808	4_151809391_C_T	0	0	1	INTERGENIC	NA
1539809	4_151825220_A_G	0	0	1	INTERGENIC	NA
1539810	4_151861529_G_A	0	0	1	INTERGENIC	NA
1539811	4_151862960_G_A	0	0	1	INTERGENIC	NA
1539812	4_151896607_G_C	0	0	1	T|intron_variant|MODIFIER|SLC15A5|ENSG00000188991|transcript|ENST00000344941.3|protein_coding|8/8|n.1593-1426G>A||||||	solute carrier family 15 member 5
1539813	4_151906516_G_A	0	0	1	C|intron_variant|MODIFIER|SLC15A5|ENSG00000188991|transcript|ENST00000344941.3|protein_coding|7/8|n.1484-631C>G||||||	solute carrier family 15 member 5
1539814	4_151907700_A_G	0	0	1	A|intron_variant|MODIFIER|SLC15A5|ENSG00000188991|transcript|ENST00000344941.3|protein_coding|7/8|n.1484-1056G>T||||||	solute carrier family 15 member 5
1539815	4_151958502_C_T	0	0	1	A|intron_variant|MODIFIER|SLC15A5|ENSG00000188991|transcript|ENST00000344941.3|protein_coding|7/8|n.1484-3526C>T||||||	solute carrier family 15 member 5
1539816	4_152101748_A_G	0	0	1	G|intron_variant|MODIFIER|SLC15A5|ENSG00000188991|transcript|ENST00000344941.3|protein_coding|5/8|n.1162+6255T>C||||||	solute carrier family 15 member 5
1539817	4_152114591_G_A	0	0	1	G|intron_variant|MODIFIER|SLC15A5|ENSG00000188991|transcript|ENST00000344941.3|protein_coding|5/8|n.1162+2031A>C||||||	solute carrier family 15 member 5
1539818	4_152122889_C_A	0	0	1	T|intron_variant|MODIFIER|SLC15A5|ENSG00000188991|transcript|ENST00000344941.3|protein_coding|4/8|n.976-1363C>A||||||	solute carrier family 15 member 5
1539819	4_152148136_G_T	0	0	1	T|intron_variant|MODIFIER|SLC15A5|ENSG00000188991|transcript|ENST00000344941.3|protein_coding|3/8|n.755-834C>A||||||	solute carrier family 15 member 5
1539820	4_152164813_C_T	0	0	0.92	T|intron_variant|MODIFIER|SLC15A5|ENSG00000188991|transcript|ENST00000344941.3|protein_coding|3/8|n.755-4575G>A||||||	solute carrier family 15 member 5
1539821	4_152173973_C_A	0	0	1	A|intron_variant|MODIFIER|SLC15A5|ENSG00000188991|transcript|ENST00000344941.3|protein_coding|3/8|n.754+1252G>T||||||	solute carrier family 15 member 5
1539822	4_152306546_T_C	0	0	1	A|non_coding_transcript_exon_variant|MODIFIER|SLC15A5|ENSG00000188991|transcript|ENST00000344941.3|protein_coding|1/9|n.336C>T||||||	solute carrier family 15 member 5
1539823	4_152325549_G_A	0	0	1	INTERGENIC	NA
1539824	4_152627890_T_C	0	0	1	INTERGENIC	NA
1539825	4_152680531_A_G	0	0	1	INTERGENIC	NA
1539826	4_152682652_C_T	0	0	1	INTERGENIC	NA
1539827	4_152705476_A_G	0	0	0.9375	INTERGENIC	NA
1539828	4_152710838_T_C	0	0	1	G|intron_variant|MODIFIER|MGST1|ENSG00000008394|transcript|ENST00000396210.8|protein_coding|1/3|n.-23+907A>G||||||,G|intron_variant|MODIFIER|MGST1|ENSG00000008394|transcript|ENST00000542256.5|processed_transcript|1/3|n.57+907A>G||||||,G|intron_variant|MODIFIER|MGST1|ENSG00000008394|transcript|ENST00000535309.5|protein_coding|1/3|n.-23+907A>G||||||,G|intron_variant|MODIFIER|MGST1|ENSG00000008394|transcript|ENST00000537878.5|retained_intron|1/1|n.57+907A>G||||||,G|intron_variant|MODIFIER|MGST1|ENSG00000008394|transcript|ENST00000539708.5|processed_transcript|1/4|n.47+907A>G||||||,G|intron_variant|MODIFIER|MGST1|ENSG00000008394|transcript|ENST00000396209.5|protein_coding|1/3|n.-23+719A>G||||||,G|intron_variant|MODIFIER|MGST1|ENSG00000008394|transcript|ENST00000540126.5|protein_coding|1/3|n.-23+719A>G||||||,G|intron_variant|MODIFIER|MGST1|ENSG00000008394|transcript|ENST00000543076.5|protein_coding|1/3|n.-23+907A>G||||||,G|intron_variant|MODIFIER|MGST1|ENSG00000008394|transcript|ENST00000540056.5|protein_coding|1/2|n.-23+719A>G||||||,G|intron_variant|MODIFIER|MGST1|ENSG00000008394|transcript|ENST00000539036.5|processed_transcript|1/4|n.59+907A>G||||||,G|intron_variant|MODIFIER|MGST1|ENSG00000008394|transcript|ENST00000536371.5|protein_coding|1/3|n.-23+1433A>G||||||,G|intron_variant|MODIFIER|MGST1|ENSG00000008394|transcript|ENST00000010404.6|protein_coding|1/3|n.-23+1433A>G||||||,G|intron_variant|MODIFIER|MGST1|ENSG00000008394|transcript|ENST00000534835.5|processed_transcript|1/1|n.67-277A>G||||||	microsomal glutathione S-transferase 1
1539829	4_152776576_C_A	0	0	0.96875	A|intron_variant|MODIFIER|MGST1|ENSG00000008394|transcript|ENST00000359720.3|processed_transcript|1/1|n.779-20967G>A||||||,A|intron_variant|MODIFIER|MGST1|ENSG00000008394|transcript|ENST00000538857.1|processed_transcript|4/4|n.482+32817G>A||||||,A|intron_variant|MODIFIER|MGST1|ENSG00000008394|transcript|ENST00000539036.5|processed_transcript|4/4|n.400+32817G>A||||||	microsomal glutathione S-transferase 1
1539830	4_152958002_T_C	0	0	1	A|intron_variant|MODIFIER|MGST1|ENSG00000008394|transcript|ENST00000538857.1|processed_transcript|4/4|n.482+89035G>A||||||,A|intron_variant|MODIFIER|MGST1|ENSG00000008394|transcript|ENST00000539036.5|processed_transcript|4/4|n.400+89035G>A||||||	microsomal glutathione S-transferase 1
1539831	4_152960683_C_T	0	0	1	A|intron_variant|MODIFIER|MGST1|ENSG00000008394|transcript|ENST00000538857.1|processed_transcript|4/4|n.482+89978T>A||||||,A|intron_variant|MODIFIER|MGST1|ENSG00000008394|transcript|ENST00000539036.5|processed_transcript|4/4|n.400+89978T>A||||||	microsomal glutathione S-transferase 1
1539832	4_152961459_T_C	0	0	1	T|intron_variant|MODIFIER|MGST1|ENSG00000008394|transcript|ENST00000538857.1|processed_transcript|4/4|n.482+99805C>T||||||,T|intron_variant|MODIFIER|MGST1|ENSG00000008394|transcript|ENST00000539036.5|processed_transcript|4/4|n.400+99805C>T||||||	microsomal glutathione S-transferase 1
1539833	4_152965236_T_G	0	0	1	C|intron_variant|MODIFIER|MGST1|ENSG00000008394|transcript|ENST00000538857.1|processed_transcript|4/4|n.483-100950G>C||||||,C|intron_variant|MODIFIER|MGST1|ENSG00000008394|transcript|ENST00000539036.5|processed_transcript|4/4|n.400+104974G>C||||||	microsomal glutathione S-transferase 1
1539834	4_152967734_T_A	0	0	1	G|intron_variant|MODIFIER|MGST1|ENSG00000008394|transcript|ENST00000538857.1|processed_transcript|4/4|n.483-97539C>G||||||,G|intron_variant|MODIFIER|MGST1|ENSG00000008394|transcript|ENST00000539036.5|processed_transcript|4/4|n.400+108385C>G||||||	microsomal glutathione S-transferase 1
1539835	4_152968113_A_G	0	0	1	C|intron_variant|MODIFIER|MGST1|ENSG00000008394|transcript|ENST00000538857.1|processed_transcript|4/4|n.483-95698T>C||||||,C|intron_variant|MODIFIER|MGST1|ENSG00000008394|transcript|ENST00000539036.5|processed_transcript|4/4|n.400+110226T>C||||||	microsomal glutathione S-transferase 1
1539836	4_152971920_A_G	0	0	1	C|intron_variant|MODIFIER|MGST1|ENSG00000008394|transcript|ENST00000538857.1|processed_transcript|4/4|n.483-95451G>C||||||,C|intron_variant|MODIFIER|MGST1|ENSG00000008394|transcript|ENST00000539036.5|processed_transcript|4/4|n.400+110473G>C||||||	microsomal glutathione S-transferase 1
1539837	4_152995559_G_C	0	0	1	T|intron_variant|MODIFIER|MGST1|ENSG00000008394|transcript|ENST00000538857.1|processed_transcript|4/4|n.483-89282A>T||||||,T|intron_variant|MODIFIER|MGST1|ENSG00000008394|transcript|ENST00000539036.5|processed_transcript|4/4|n.401-108848A>T||||||	microsomal glutathione S-transferase 1
1539838	4_153004702_A_G	0	0	1	C|intron_variant|MODIFIER|MGST1|ENSG00000008394|transcript|ENST00000538857.1|processed_transcript|4/4|n.483-79492T>C||||||,C|intron_variant|MODIFIER|MGST1|ENSG00000008394|transcript|ENST00000539036.5|processed_transcript|4/4|n.401-99058T>C||||||	microsomal glutathione S-transferase 1
1539839	4_153046000_G_A	0	0	1	A|intron_variant|MODIFIER|MGST1|ENSG00000008394|transcript|ENST00000538857.1|processed_transcript|4/4|n.483-65100G>A||||||,A|intron_variant|MODIFIER|MGST1|ENSG00000008394|transcript|ENST00000539036.5|processed_transcript|4/4|n.401-84666G>A||||||	microsomal glutathione S-transferase 1
1539840	4_153063587_G_T	0	0	0.428571428571429	C|intron_variant|MODIFIER|LMO3|ENSG00000048540|transcript|ENST00000537304.6|protein_coding|2/3|n.206+13827A>G||||||,C|intron_variant|MODIFIER|LMO3|ENSG00000048540|transcript|ENST00000261169.10|protein_coding|2/3|n.239+13827A>G||||||,C|intron_variant|MODIFIER|LMO3|ENSG00000048540|transcript|ENST00000441439.6|protein_coding|3/4|n.206+13827A>G||||||,C|intron_variant|MODIFIER|LMO3|ENSG00000048540|transcript|ENST00000447609.5|protein_coding|3/4|n.206+13827A>G||||||,C|intron_variant|MODIFIER|LMO3|ENSG00000048540|transcript|ENST00000320122.10|protein_coding|2/3|n.206+13827A>G||||||,C|intron_variant|MODIFIER|LMO3|ENSG00000048540|transcript|ENST00000541764.5|nonsense_mediated_decay|5/6|n.*304+7309A>G||||||,C|intron_variant|MODIFIER|LMO3|ENSG00000048540|transcript|ENST00000424192.6|nonsense_mediated_decay|4/5|n.*121+7309A>G||||||,C|intron_variant|MODIFIER|LMO3|ENSG00000048540|transcript|ENST00000541295.5|protein_coding|2/3|n.260+13827A>G||||||,C|intron_variant|MODIFIER|LMO3|ENSG00000048540|transcript|ENST00000354662.5|protein_coding|2/3|n.206+13827A>G||||||,C|intron_variant|MODIFIER|LMO3|ENSG00000048540|transcript|ENST00000541589.5|nonsense_mediated_decay|2/3|n.147+13886A>G||||||,C|intron_variant|MODIFIER|LMO3|ENSG00000048540|transcript|ENST00000535535.5|protein_coding|2/3|n.206+13827A>G||||||,C|intron_variant|MODIFIER|LMO3|ENSG00000048540|transcript|ENST00000540445.5|protein_coding|4/5|n.272+7309A>G||||||,C|intron_variant|MODIFIER|LMO3|ENSG00000048540|transcript|ENST00000538051.5|protein_coding|2/2|c.206+13827A>G||||||WARNING_TRANSCRIPT_INCOMPLETE,C|intron_variant|MODIFIER|MGST1|ENSG00000008394|transcript|ENST00000538857.1|processed_transcript|4/4|n.483-2700T>C||||||,C|intron_variant|MODIFIER|LMO3|ENSG00000048540|transcript|ENST00000536172.5|nonsense_mediated_decay|3/4|n.147+13886A>G||||||,C|intron_variant|MODIFIER|LMO3|ENSG00000048540|transcript|ENST00000537757.5|protein_coding|3/4|c.206+13827A>G||||||WARNING_TRANSCRIPT_INCOMPLETE,C|intron_variant|MODIFIER|MGST1|ENSG00000008394|transcript|ENST00000539036.5|processed_transcript|4/4|n.401-22266T>C||||||,C|intron_variant|MODIFIER|LMO3|ENSG00000048540|transcript|ENST00000541846.5|protein_coding|2/3|n.206+13827A>G||||||,C|intron_variant|MODIFIER|LMO3|ENSG00000048540|transcript|ENST00000544754.1|nonsense_mediated_decay|2/3|n.*53+13773A>G||||||,C|intron_variant|MODIFIER|LMO3|ENSG00000048540|transcript|ENST00000539534.5|protein_coding|2/3|c.206+13827A>G||||||WARNING_TRANSCRIPT_INCOMPLETE,C|intron_variant|MODIFIER|LMO3|ENSG00000048540|transcript|ENST00000546281.5|protein_coding|3/4|c.206+13827A>G||||||WARNING_TRANSCRIPT_INCOMPLETE,C|intron_variant|MODIFIER|LMO3|ENSG00000048540|transcript|ENST00000546279.5|protein_coding|3/3|c.206+13827A>G||||||WARNING_TRANSCRIPT_INCOMPLETE,C|intron_variant|MODIFIER|LMO3|ENSG00000048540|transcript|ENST00000536509.5|processed_transcript|3/3|n.486+13886A>G||||||,C|intron_variant|MODIFIER|LMO3|ENSG00000048540|transcript|ENST00000545436.5|protein_coding|2/2|c.206+13827A>G||||||WARNING_TRANSCRIPT_NO_STOP_CODON,C|intron_variant|MODIFIER|LMO3|ENSG00000048540|transcript|ENST00000540590.1|protein_coding|2/2|c.206+13827A>G||||||WARNING_TRANSCRIPT_INCOMPLETE,C|intron_variant|MODIFIER|LMO3|ENSG00000048540|transcript|ENST00000332914.10|processed_transcript|2/2|n.516+13886A>G||||||,C|intron_variant|MODIFIER|LMO3|ENSG00000048540|transcript|ENST00000616247.4|protein_coding|2/3|n.146+13886A>G||||||,C|intron_variant|MODIFIER|LMO3|ENSG00000048540|transcript|ENST00000396205.6|nonsense_mediated_decay|3/4|n.*53+13773A>G||||||,C|intron_variant|MODIFIER|LMO3|ENSG00000048540|transcript|ENST00000453727.6|nonsense_mediated_decay|3/4|n.147+13886A>G||||||,C|intron_variant|MODIFIER|LMO3|ENSG00000048540|transcript|ENST00000540848.5|protein_coding|3/4|n.206+13827A>G||||||,C|intron_variant|MODIFIER|LMO3|ENSG00000048540|transcript|ENST00000534946.5|protein_coding|3/4|n.206+13827A>G||||||,C|intron_variant|MODIFIER|LMO3|ENSG00000048540|transcript|ENST00000539232.1|nonsense_mediated_decay|2/3|n.147+13886A>G||||||	LIM domain only 3 ; microsomal glutathione S-transferase 1
1539841	4_153094046_G_T	0	0	1	A|intron_variant|MODIFIER|LMO3|ENSG00000048540|transcript|ENST00000537304.6|protein_coding|2/3|n.206+4451G>T||||||,A|intron_variant|MODIFIER|LMO3|ENSG00000048540|transcript|ENST00000261169.10|protein_coding|2/3|n.239+4451G>T||||||,A|intron_variant|MODIFIER|LMO3|ENSG00000048540|transcript|ENST00000441439.6|protein_coding|3/4|n.206+4451G>T||||||,A|intron_variant|MODIFIER|LMO3|ENSG00000048540|transcript|ENST00000447609.5|protein_coding|3/4|n.206+4451G>T||||||,A|intron_variant|MODIFIER|LMO3|ENSG00000048540|transcript|ENST00000320122.10|protein_coding|2/3|n.206+4451G>T||||||,A|intron_variant|MODIFIER|LMO3|ENSG00000048540|transcript|ENST00000541764.5|nonsense_mediated_decay|4/6|n.*107-1870G>T||||||,A|intron_variant|MODIFIER|LMO3|ENSG00000048540|transcript|ENST00000424192.6|nonsense_mediated_decay|3/5|n.207-1943G>T||||||,A|intron_variant|MODIFIER|LMO3|ENSG00000048540|transcript|ENST00000541295.5|protein_coding|2/3|n.260+4451G>T||||||,A|intron_variant|MODIFIER|LMO3|ENSG00000048540|transcript|ENST00000354662.5|protein_coding|2/3|n.206+4451G>T||||||,A|intron_variant|MODIFIER|LMO3|ENSG00000048540|transcript|ENST00000541589.5|nonsense_mediated_decay|2/3|n.147+4510G>T||||||,A|intron_variant|MODIFIER|LMO3|ENSG00000048540|transcript|ENST00000535535.5|protein_coding|2/3|n.206+4451G>T||||||,A|intron_variant|MODIFIER|LMO3|ENSG00000048540|transcript|ENST00000540445.5|protein_coding|3/5|n.148-1943G>T||||||,A|intron_variant|MODIFIER|LMO3|ENSG00000048540|transcript|ENST00000538051.5|protein_coding|2/2|c.206+4451G>T||||||WARNING_TRANSCRIPT_INCOMPLETE,A|intron_variant|MODIFIER|LMO3|ENSG00000048540|transcript|ENST00000536172.5|nonsense_mediated_decay|3/4|n.147+4510G>T||||||,A|intron_variant|MODIFIER|LMO3|ENSG00000048540|transcript|ENST00000537757.5|protein_coding|3/4|c.206+4451G>T||||||WARNING_TRANSCRIPT_INCOMPLETE,A|intron_variant|MODIFIER|MGST1|ENSG00000008394|transcript|ENST00000539036.5|processed_transcript|4/4|n.401-12890C>A||||||,A|intron_variant|MODIFIER|LMO3|ENSG00000048540|transcript|ENST00000541846.5|protein_coding|2/3|n.206+4451G>T||||||,A|intron_variant|MODIFIER|LMO3|ENSG00000048540|transcript|ENST00000544754.1|nonsense_mediated_decay|2/3|n.*53+4397G>T||||||,A|intron_variant|MODIFIER|LMO3|ENSG00000048540|transcript|ENST00000539534.5|protein_coding|2/3|c.206+4451G>T||||||WARNING_TRANSCRIPT_INCOMPLETE,A|intron_variant|MODIFIER|LMO3|ENSG00000048540|transcript|ENST00000546281.5|protein_coding|3/4|c.206+4451G>T||||||WARNING_TRANSCRIPT_INCOMPLETE,A|intron_variant|MODIFIER|LMO3|ENSG00000048540|transcript|ENST00000546279.5|protein_coding|3/3|c.206+4451G>T||||||WARNING_TRANSCRIPT_INCOMPLETE,A|intron_variant|MODIFIER|LMO3|ENSG00000048540|transcript|ENST00000536509.5|processed_transcript|3/3|n.486+4510G>T||||||,A|intron_variant|MODIFIER|LMO3|ENSG00000048540|transcript|ENST00000545436.5|protein_coding|2/2|c.206+4451G>T||||||WARNING_TRANSCRIPT_NO_STOP_CODON,A|intron_variant|MODIFIER|LMO3|ENSG00000048540|transcript|ENST00000540590.1|protein_coding|2/2|c.206+4451G>T||||||WARNING_TRANSCRIPT_INCOMPLETE,A|intron_variant|MODIFIER|LMO3|ENSG00000048540|transcript|ENST00000332914.10|processed_transcript|2/2|n.516+4510G>T||||||,A|intron_variant|MODIFIER|LMO3|ENSG00000048540|transcript|ENST00000537568.1|processed_transcript|2/2|n.512-1870G>T||||||,A|intron_variant|MODIFIER|LMO3|ENSG00000048540|transcript|ENST00000616247.4|protein_coding|2/3|n.146+4510G>T||||||,A|intron_variant|MODIFIER|LMO3|ENSG00000048540|transcript|ENST00000396205.6|nonsense_mediated_decay|3/4|n.*53+4397G>T||||||,A|intron_variant|MODIFIER|LMO3|ENSG00000048540|transcript|ENST00000453727.6|nonsense_mediated_decay|3/4|n.147+4510G>T||||||,A|intron_variant|MODIFIER|LMO3|ENSG00000048540|transcript|ENST00000540848.5|protein_coding|3/4|n.206+4451G>T||||||,A|intron_variant|MODIFIER|LMO3|ENSG00000048540|transcript|ENST00000534946.5|protein_coding|3/4|n.206+4451G>T||||||,A|intron_variant|MODIFIER|LMO3|ENSG00000048540|transcript|ENST00000539232.1|nonsense_mediated_decay|2/3|n.147+4510G>T||||||	LIM domain only 3 ; microsomal glutathione S-transferase 1
1539842	4_153168071_T_C	0	0	1	C|intron_variant|MODIFIER|AC007529.2|ENSG00000283240|transcript|ENST00000637435.1|pseudogene|1/6|n.208+9416T>C||||||	novel transcript
1539843	4_153180860_C_T	0	0	1	C|intron_variant|MODIFIER|AC007529.2|ENSG00000283240|transcript|ENST00000637435.1|pseudogene|1/6|n.208+12967T>C||||||	novel transcript
1539844	4_153191229_A_G	0	0	1	G|intron_variant|MODIFIER|AC007529.2|ENSG00000283240|transcript|ENST00000637435.1|pseudogene|1/6|n.208+18096A>G||||||	novel transcript
1539845	4_153197373_G_A	0	0	1	T|intron_variant|MODIFIER|AC007529.2|ENSG00000283240|transcript|ENST00000637435.1|pseudogene|1/6|n.208+19394G>T||||||	novel transcript
1539846	4_153204283_T_C	0	0	1	C|intron_variant|MODIFIER|AC007529.2|ENSG00000283240|transcript|ENST00000637435.1|pseudogene|1/6|n.208+21451T>C||||||	novel transcript
1539847	4_153231766_G_A	0	0	0.954545454545455	G|intron_variant|MODIFIER|AC007529.2|ENSG00000283240|transcript|ENST00000637435.1|pseudogene|1/6|n.208+23379A>G||||||	novel transcript
1539848	4_153249708_G_C	0	0	1	C|intron_variant|MODIFIER|AC007529.2|ENSG00000283240|transcript|ENST00000637435.1|pseudogene|1/6|n.208+30005T>C||||||	novel transcript
1539849	4_153250604_A_G	0	0	0.967741935483871	T|intron_variant|MODIFIER|AC007529.2|ENSG00000283240|transcript|ENST00000637435.1|pseudogene|1/6|n.209-36626C>T||||||	novel transcript
1539850	4_153254077_G_C	0	0	1	G|intron_variant|MODIFIER|AC007529.2|ENSG00000283240|transcript|ENST00000637435.1|pseudogene|1/6|n.209-31965A>G||||||	novel transcript
1539851	4_153256838_G_A	0	0	1	C|intron_variant|MODIFIER|AC007529.2|ENSG00000283240|transcript|ENST00000637435.1|pseudogene|1/6|n.209-29200T>C||||||	novel transcript
1539852	4_153257397_G_A	0	0	1	T|intron_variant|MODIFIER|AC007529.2|ENSG00000283240|transcript|ENST00000637435.1|pseudogene|1/6|n.209-20088G>T||||||	novel transcript
1539853	4_153257545_A_G	0	0	1	C|intron_variant|MODIFIER|AC007529.2|ENSG00000283240|transcript|ENST00000637435.1|pseudogene|1/6|n.209-16859T>C||||||	novel transcript
1539854	4_153257864_T_C	0	0	1	C|intron_variant|MODIFIER|AC007529.2|ENSG00000283240|transcript|ENST00000637435.1|pseudogene|1/6|n.209-13529G>C||||||	novel transcript
1539855	4_153264770_C_G	0	0	1	C|intron_variant|MODIFIER|AC007529.2|ENSG00000283240|transcript|ENST00000637435.1|pseudogene|1/6|n.209-10613G>C||||||	novel transcript
1539856	4_153279195_G_A	0	0	1	A|intron_variant|MODIFIER|AC007529.2|ENSG00000283240|transcript|ENST00000637435.1|pseudogene|3/6|n.331+3327G>A||||||	novel transcript
1539857	4_153282113_C_T	0	0	1	T|intron_variant|MODIFIER|AC007529.2|ENSG00000283240|transcript|ENST00000637435.1|pseudogene|3/6|n.331+4450C>T||||||	novel transcript
1539858	4_153306766_C_T	0	0	1	T|intron_variant|MODIFIER|AC007529.2|ENSG00000283240|transcript|ENST00000637435.1|pseudogene|3/6|n.331+5270A>T||||||	novel transcript
1539859	4_153310006_T_A	0	0	1	C|intron_variant|MODIFIER|AC007529.2|ENSG00000283240|transcript|ENST00000637435.1|pseudogene|4/6|n.415+992A>C||||||	novel transcript
1539860	4_153310964_G_A	0	0	1	A|intron_variant|MODIFIER|AC007529.2|ENSG00000283240|transcript|ENST00000637435.1|pseudogene|4/6|n.415+1404C>A||||||	novel transcript
1539861	4_153318811_A_G	0	0	1	C|intron_variant|MODIFIER|AC007529.2|ENSG00000283240|transcript|ENST00000637435.1|pseudogene|4/6|n.416-5370T>C||||||	novel transcript
1539862	4_153484152_G_A	0	0	1	G|intron_variant|MODIFIER|AC007529.2|ENSG00000283240|transcript|ENST00000637435.1|pseudogene|4/6|n.416-3177A>G||||||	novel transcript
1539863	4_153497409_T_C	0	0	1	T|intron_variant|MODIFIER|AC007529.2|ENSG00000283240|transcript|ENST00000637435.1|pseudogene|5/6|n.543+1647C>T||||||	novel transcript
1539864	4_153498419_T_A	0	0	1	A|intron_variant|MODIFIER|AC007529.2|ENSG00000283240|transcript|ENST00000637435.1|pseudogene|5/6|n.543+1991G>A||||||	novel transcript
1539865	4_153502643_C_G	0	0	1	C|intron_variant|MODIFIER|AC007529.2|ENSG00000283240|transcript|ENST00000637435.1|pseudogene|5/6|n.543+2166A>C||||||	novel transcript
1539866	4_153506960_A_G	0	0	0.882352941176471	G|intron_variant|MODIFIER|AC007529.2|ENSG00000283240|transcript|ENST00000637435.1|pseudogene|5/6|n.543+7725T>G||||||	novel transcript
1539867	4_153516711_A_G	0	0	1	A|intron_variant|MODIFIER|AC007529.2|ENSG00000283240|transcript|ENST00000637435.1|pseudogene|5/6|n.544-1291G>A||||||	novel transcript
1539868	4_153519999_T_C	0	0	1	T|intron_variant|MODIFIER|AC007529.2|ENSG00000283240|transcript|ENST00000637435.1|pseudogene|6/6|n.649+64C>T||||||	novel transcript
1539869	4_153523665_T_C	0	0	0.95	INTERGENIC	NA
1539870	4_153525685_T_C	0	0	0.964285714285714	INTERGENIC	NA
1539871	4_153527720_G_T	0	0	1	INTERGENIC	NA
1539872	4_153538806_C_G	0	0	0.952380952380952	INTERGENIC	NA
1539873	4_153539263_G_A	0	0	0.894736842105263	INTERGENIC	NA
1539874	4_153540732_T_G	0	0	1	INTERGENIC	NA
1539875	4_153540780_G_A	0	0	1	INTERGENIC	NA
1539876	4_153540978_C_G	0	0	0.96969696969697	INTERGENIC	NA
1539877	4_153542556_A_G	0	0	0.954545454545455	INTERGENIC	NA
1539878	4_153543021_G_C	0	0	1	INTERGENIC	NA
1539879	4_153544740_C_T	0	0	1	INTERGENIC	NA
1539880	4_153545787_C_T	0	0	1	INTERGENIC	NA
1539881	4_153547330_A_C	0	0	1	INTERGENIC	NA
1539882	4_153547731_T_C	0	0	1	INTERGENIC	NA
1539883	4_153548062_G_A	0	0	1	INTERGENIC	NA
1539884	4_153548175_G_A	0	0	1	INTERGENIC	NA
1539885	4_153549961_G_A	0	0	1	INTERGENIC	NA
1539886	4_153550776_G_A	0	0	1	INTERGENIC	NA
1539887	4_153552425_T_C	0	0	1	INTERGENIC	NA
1539888	4_153553779_G_A	0	0	1	INTERGENIC	NA
1539889	4_153554519_G_A	0	0	0.96875	INTERGENIC	NA
1539890	4_153554918_C_T	0	0	1	INTERGENIC	NA
1539891	4_153555242_C_T	0	0	1	INTERGENIC	NA
1539892	4_153623404_A_G	0	0	1	INTERGENIC	NA
1539893	4_153627932_C_G	0	0	1	INTERGENIC	NA
1539894	4_153628511_T_C	0	0	1	INTERGENIC	NA
1539895	4_153637812_A_C	0	0	1	INTERGENIC	NA
1539896	4_153656598_G_A	0	0	1	INTERGENIC	NA
1539897	4_153703504_T_C	0	0	1	INTERGENIC	NA
1539898	4_153907487_C_G	0	0	1	INTERGENIC	NA
1539899	4_153923152_T_C	0	0	1	INTERGENIC	NA
1539900	4_153937546_T_G	0	0	1	INTERGENIC	NA
1539901	4_153949197_G_A	0	0	1	INTERGENIC	NA
1539902	4_153954273_C_A	0	0	1	INTERGENIC	NA
1539903	4_153988316_A_G	0	0	1	INTERGENIC	NA
1539904	4_153988939_A_G	0	0	1	INTERGENIC	NA
1539905	4_154017494_G_A	0	0	0.958333333333333	INTERGENIC	NA
1539906	4_154026211_G_A	0	0	1	INTERGENIC	NA
1539907	4_154026842_T_G	0	0	0.954545454545455	INTERGENIC	NA
1539908	4_154079466_A_C	0	0	1	INTERGENIC	NA
1539909	4_154161164_G_A	0	0	0.947368421052632	INTERGENIC	NA
1539910	4_154277011_C_A	0	0	1	INTERGENIC	NA
1539911	4_154277307_T_C	0	0	1	INTERGENIC	NA
1539912	4_154375055_G_A	0	0	1	G|intron_variant|MODIFIER|LINC02378|ENSG00000256994|transcript|ENST00000540399.1|pseudogene|7/7|n.889-8060T>C||||||,G|intron_variant|MODIFIER|AC048352.1|ENSG00000256389|transcript|ENST00000669683.1|pseudogene|2/2|n.965+12475A>G||||||	long intergenic non-protein coding RNA 2378 ; novel transcript
1539913	4_154408904_A_G	0	0	1	T|intron_variant|MODIFIER|LINC02378|ENSG00000256994|transcript|ENST00000540399.1|pseudogene|7/7|n.888+8200G>A||||||,T|intron_variant|MODIFIER|AC048352.1|ENSG00000256389|transcript|ENST00000669683.1|pseudogene|2/2|n.965+39515C>T||||||	long intergenic non-protein coding RNA 2378 ; novel transcript
1539914	4_154430446_A_G	0	0	1	C|intron_variant|MODIFIER|LINC02378|ENSG00000256994|transcript|ENST00000540399.1|pseudogene|6/7|n.763+6300A>G||||||,C|intron_variant|MODIFIER|AC048352.1|ENSG00000256389|transcript|ENST00000669683.1|pseudogene|2/2|n.965+70467T>C||||||,C|intron_variant|MODIFIER|LINC02378|ENSG00000256994|transcript|ENST00000657845.1|pseudogene|5/6|n.451+6300A>G||||||	long intergenic non-protein coding RNA 2378 ; novel transcript
1539915	4_154434975_G_A	0	0	1	C|intron_variant|MODIFIER|LINC02378|ENSG00000256994|transcript|ENST00000540399.1|pseudogene|6/7|n.763+3546C>G||||||,C|intron_variant|MODIFIER|AC048352.1|ENSG00000256389|transcript|ENST00000669683.1|pseudogene|2/2|n.965+73221G>C||||||,C|intron_variant|MODIFIER|LINC02378|ENSG00000256994|transcript|ENST00000657845.1|pseudogene|5/6|n.451+3546C>G||||||	long intergenic non-protein coding RNA 2378 ; novel transcript
1539916	4_154438581_G_A	0	0	1	T|intron_variant|MODIFIER|LINC02378|ENSG00000256994|transcript|ENST00000540399.1|pseudogene|6/7|n.763+3231G>A||||||,T|intron_variant|MODIFIER|AC048352.1|ENSG00000256389|transcript|ENST00000669683.1|pseudogene|2/2|n.965+73536C>T||||||,T|intron_variant|MODIFIER|LINC02378|ENSG00000256994|transcript|ENST00000657845.1|pseudogene|5/6|n.451+3231G>A||||||	long intergenic non-protein coding RNA 2378 ; novel transcript
1539917	4_154439163_A_T	0	0	1	G|intron_variant|MODIFIER|LINC02378|ENSG00000256994|transcript|ENST00000540399.1|pseudogene|6/7|n.763+2601G>C||||||,G|intron_variant|MODIFIER|AC048352.1|ENSG00000256389|transcript|ENST00000669683.1|pseudogene|2/2|n.965+74166C>G||||||,G|intron_variant|MODIFIER|LINC02378|ENSG00000256994|transcript|ENST00000657845.1|pseudogene|5/6|n.451+2601G>C||||||	long intergenic non-protein coding RNA 2378 ; novel transcript
1539918	4_154441002_C_A	0	0	1	T|intron_variant|MODIFIER|LINC02378|ENSG00000256994|transcript|ENST00000540399.1|pseudogene|5/7|n.646-265G>A||||||,T|intron_variant|MODIFIER|AC048352.1|ENSG00000256389|transcript|ENST00000669683.1|pseudogene|2/2|n.965+77149C>T||||||,T|intron_variant|MODIFIER|LINC02378|ENSG00000256994|transcript|ENST00000657845.1|pseudogene|4/6|n.345-276G>A||||||,T|intron_variant|MODIFIER|LINC02378|ENSG00000256994|transcript|ENST00000664390.1|pseudogene|5/5|n.703-276G>A||||||	long intergenic non-protein coding RNA 2378 ; novel transcript
1539919	4_154441139_C_T	0	0	1	A|intron_variant|MODIFIER|LINC02378|ENSG00000256994|transcript|ENST00000540399.1|pseudogene|3/7|n.439+388G>T||||||,A|intron_variant|MODIFIER|AC048352.1|ENSG00000256389|transcript|ENST00000669683.1|pseudogene|2/2|n.965+80791C>A||||||,A|intron_variant|MODIFIER|LINC02378|ENSG00000256994|transcript|ENST00000657845.1|pseudogene|2/6|n.138+388G>T||||||,A|intron_variant|MODIFIER|LINC02378|ENSG00000256994|transcript|ENST00000664390.1|pseudogene|3/5|n.496+388G>T||||||,A|intron_variant|MODIFIER|LINC02378|ENSG00000256994|transcript|ENST00000653611.1|pseudogene|2/2|n.154+388G>T||||||	long intergenic non-protein coding RNA 2378 ; novel transcript
1539920	4_154494188_C_T	0	0	1	C|intron_variant|MODIFIER|AC048352.1|ENSG00000256389|transcript|ENST00000669683.1|pseudogene|2/2|n.966-80325A>C||||||,C|intron_variant|MODIFIER|AC048352.1|ENSG00000256389|transcript|ENST00000654525.1|pseudogene|1/1|n.222+25800A>C||||||,C|intron_variant|MODIFIER|AC048352.1|ENSG00000256389|transcript|ENST00000663525.1|pseudogene|1/2|n.192+25800A>C||||||,C|intron_variant|MODIFIER|AC048352.1|ENSG00000256389|transcript|ENST00000660415.1|pseudogene|1/3|n.48-4476A>C||||||,C|non_coding_transcript_exon_variant|MODIFIER|AC048352.1|ENSG00000256389|transcript|ENST00000539105.1|pseudogene|2/2|n.180A>C||||||,C|non_coding_transcript_exon_variant|MODIFIER|AC048352.1|ENSG00000256389|transcript|ENST00000658328.1|pseudogene|2/2|n.245A>C||||||,C|non_coding_transcript_exon_variant|MODIFIER|AC048352.1|ENSG00000256389|transcript|ENST00000671474.1|pseudogene|2/2|n.86A>C||||||	novel transcript
1539921	4_154498460_C_A	0	0	1	A|intron_variant|MODIFIER|AC048352.1|ENSG00000256389|transcript|ENST00000669683.1|pseudogene|2/2|n.966-65067G>A||||||,A|intron_variant|MODIFIER|AC048352.1|ENSG00000256389|transcript|ENST00000654525.1|pseudogene|1/1|n.222+41058G>A||||||,A|intron_variant|MODIFIER|AC048352.1|ENSG00000256389|transcript|ENST00000663525.1|pseudogene|1/2|n.193-26841G>A||||||,A|intron_variant|MODIFIER|AC048352.1|ENSG00000256389|transcript|ENST00000660415.1|pseudogene|2/3|n.187+10643G>A||||||	novel transcript
1539922	4_154500025_T_C	0	0	1	A|intron_variant|MODIFIER|AC048352.1|ENSG00000256389|transcript|ENST00000669683.1|pseudogene|2/2|n.966-54960T>A||||||,A|intron_variant|MODIFIER|AC048352.1|ENSG00000256389|transcript|ENST00000654525.1|pseudogene|1/1|n.222+51165T>A||||||,A|intron_variant|MODIFIER|AC048352.1|ENSG00000256389|transcript|ENST00000663525.1|pseudogene|1/2|n.193-16734T>A||||||,A|intron_variant|MODIFIER|AC048352.1|ENSG00000256389|transcript|ENST00000660415.1|pseudogene|2/3|n.187+20750T>A||||||	novel transcript
1539923	4_154500477_G_A	0	0	1	T|intron_variant|MODIFIER|AC048352.1|ENSG00000256389|transcript|ENST00000669683.1|pseudogene|2/2|n.966-25652C>T||||||,T|intron_variant|MODIFIER|AC048352.1|ENSG00000256389|transcript|ENST00000654525.1|pseudogene|1/1|n.223-25652C>T||||||,T|intron_variant|MODIFIER|AC048352.1|ENSG00000256389|transcript|ENST00000663525.1|pseudogene|2/2|n.268+12499C>T||||||,T|intron_variant|MODIFIER|AC048352.1|ENSG00000256389|transcript|ENST00000660415.1|pseudogene|2/3|n.188-25652C>T||||||	novel transcript
1539924	4_154503989_T_C	0	0	1	C|intron_variant|MODIFIER|AC048352.1|ENSG00000256389|transcript|ENST00000669683.1|pseudogene|2/2|n.966-17847G>C||||||,C|intron_variant|MODIFIER|AC048352.1|ENSG00000256389|transcript|ENST00000654525.1|pseudogene|1/1|n.223-17847G>C||||||,C|intron_variant|MODIFIER|AC048352.1|ENSG00000256389|transcript|ENST00000663525.1|pseudogene|2/2|n.269-17847G>C||||||,C|intron_variant|MODIFIER|AC048352.1|ENSG00000256389|transcript|ENST00000660415.1|pseudogene|2/3|n.188-17847G>C||||||	novel transcript
1539925	4_154506353_G_T	0	0	1	G|intron_variant|MODIFIER|AC048352.1|ENSG00000256389|transcript|ENST00000669683.1|pseudogene|2/2|n.966-14288A>G||||||,G|intron_variant|MODIFIER|AC048352.1|ENSG00000256389|transcript|ENST00000654525.1|pseudogene|1/1|n.223-14288A>G||||||,G|intron_variant|MODIFIER|AC048352.1|ENSG00000256389|transcript|ENST00000663525.1|pseudogene|2/2|n.269-14288A>G||||||,G|intron_variant|MODIFIER|AC048352.1|ENSG00000256389|transcript|ENST00000660415.1|pseudogene|2/3|n.188-14288A>G||||||	novel transcript
1539926	4_154508466_C_G	0	0	1	G|intron_variant|MODIFIER|AC048352.1|ENSG00000256389|transcript|ENST00000669683.1|pseudogene|2/2|n.966-14071T>G||||||,G|intron_variant|MODIFIER|AC048352.1|ENSG00000256389|transcript|ENST00000654525.1|pseudogene|1/1|n.223-14071T>G||||||,G|intron_variant|MODIFIER|AC048352.1|ENSG00000256389|transcript|ENST00000663525.1|pseudogene|2/2|n.269-14071T>G||||||,G|intron_variant|MODIFIER|AC048352.1|ENSG00000256389|transcript|ENST00000660415.1|pseudogene|2/3|n.188-14071T>G||||||	novel transcript
1539927	4_154511212_C_T	0	0	1	A|intron_variant|MODIFIER|AC048352.1|ENSG00000256389|transcript|ENST00000669683.1|pseudogene|2/2|n.966-13389T>A||||||,A|intron_variant|MODIFIER|AC048352.1|ENSG00000256389|transcript|ENST00000654525.1|pseudogene|1/1|n.223-13389T>A||||||,A|intron_variant|MODIFIER|AC048352.1|ENSG00000256389|transcript|ENST00000663525.1|pseudogene|2/2|n.269-13389T>A||||||,A|intron_variant|MODIFIER|AC048352.1|ENSG00000256389|transcript|ENST00000660415.1|pseudogene|2/3|n.188-13389T>A||||||	novel transcript
1539928	4_154552018_C_T	0	0	1	C|intron_variant|MODIFIER|AC048352.1|ENSG00000256389|transcript|ENST00000669683.1|pseudogene|2/2|n.966-9548A>C||||||,C|intron_variant|MODIFIER|AC048352.1|ENSG00000256389|transcript|ENST00000654525.1|pseudogene|1/1|n.223-9548A>C||||||,C|intron_variant|MODIFIER|AC048352.1|ENSG00000256389|transcript|ENST00000663525.1|pseudogene|2/2|n.269-9548A>C||||||,C|intron_variant|MODIFIER|AC048352.1|ENSG00000256389|transcript|ENST00000660415.1|pseudogene|2/3|n.188-9548A>C||||||	novel transcript
1539929	4_154628042_T_C	0	0	1	A|intron_variant|MODIFIER|AC048352.1|ENSG00000256389|transcript|ENST00000660415.1|pseudogene|3/3|n.345-1632G>A||||||	novel transcript
1539930	4_154714989_G_A	0	0	1	INTERGENIC	NA
1539931	4_154760640_T_G	0	0	1	INTERGENIC	NA
1539932	4_154770456_C_T	0	0	1	INTERGENIC	NA
1539933	4_154813577_G_A	0	0	1	INTERGENIC	NA
1539934	4_154826094_G_A	0	0	1	INTERGENIC	NA
1539935	4_154829553_C_G	0	0	1	INTERGENIC	NA
1539936	4_154854779_C_A	0	0	1	INTERGENIC	NA
1539937	4_154854894_C_G	0	0	1	INTERGENIC	NA
1539938	4_154869469_G_T	0	0	0.818181818181818	INTERGENIC	NA
1539939	4_154881838_A_G	0	0	0.941176470588235	INTERGENIC	NA
1539940	4_154886613_T_C	0	0	0.928571428571429	INTERGENIC	NA
1539941	4_154927536_C_A	0	0	0.9	INTERGENIC	NA
1539942	4_154930200_A_G	0	0	0.967741935483871	INTERGENIC	NA
1539943	4_154937028_C_T	0	0	0.95	INTERGENIC	NA
1539944	4_154994982_C_A	0	0	0.95	INTERGENIC	NA
1539945	4_155007990_C_G	0	0	1	INTERGENIC	NA
1539946	4_155008953_G_A	0	0	1	INTERGENIC	NA
1539947	4_155050574_A_T	0	0	1	INTERGENIC	NA
1539948	4_155054920_T_A	0	0	1	INTERGENIC	NA
1539949	4_155065786_C_G	0	0	1	INTERGENIC	NA
1539950	4_155073437_T_G	0	0	1	INTERGENIC	NA
1539951	4_155074199_A_G	0	0	1	INTERGENIC	NA
1539952	4_155074221_G_A	0	0	1	INTERGENIC	NA
1539953	4_155078707_C_T	0	0	1	INTERGENIC	NA
1539954	4_155081459_C_A	0	0	1	INTERGENIC	NA
1539955	4_155090434_C_T	0	0	1	INTERGENIC	NA
1539956	4_155095532_G_A	0	0	1	INTERGENIC	NA
1539957	4_155096647_G_A	0	0	1	C|non_coding_transcript_exon_variant|MODIFIER|RERGL|ENSG00000111404|transcript|ENST00000229002.6|protein_coding|6/6|n.487A>G||||||,C|non_coding_transcript_exon_variant|MODIFIER|RERGL|ENSG00000111404|transcript|ENST00000538724.6|protein_coding|5/5|n.484A>G||||||,C|non_coding_transcript_exon_variant|MODIFIER|RERGL|ENSG00000111404|transcript|ENST00000540148.5|processed_transcript|5/5|n.493A>G||||||	RERG like
1539958	4_155098823_T_C	0	0	1	A|intron_variant|MODIFIER|RERGL|ENSG00000111404|transcript|ENST00000229002.6|protein_coding|5/5|n.336-1508C>T||||||,A|intron_variant|MODIFIER|RERGL|ENSG00000111404|transcript|ENST00000538724.6|protein_coding|4/4|n.333-1508C>T||||||,A|intron_variant|MODIFIER|RERGL|ENSG00000111404|transcript|ENST00000540148.5|processed_transcript|4/4|n.342-1508C>T||||||,A|intron_variant|MODIFIER|RERGL|ENSG00000111404|transcript|ENST00000536890.1|protein_coding|4/4|n.*44-1508C>T||||||,A|intron_variant|MODIFIER|RERGL|ENSG00000111404|transcript|ENST00000541632.1|processed_transcript|7/7|n.622-1508C>T||||||	RERG like
1539959	4_155153656_G_A	0	0	0.944444444444444	A|intron_variant|MODIFIER|RERGL|ENSG00000111404|transcript|ENST00000540148.5|processed_transcript|1/4|n.61+39609C>T||||||,A|intron_variant|MODIFIER|RERGL|ENSG00000111404|transcript|ENST00000541632.1|processed_transcript|2/7|n.150-19108C>T||||||	RERG like
1539960	4_155158979_C_T	0	0	1	A|intron_variant|MODIFIER|RERGL|ENSG00000111404|transcript|ENST00000540148.5|processed_transcript|1/4|n.61+30262C>T||||||,A|intron_variant|MODIFIER|RERGL|ENSG00000111404|transcript|ENST00000541632.1|processed_transcript|2/7|n.150-28455C>T||||||	RERG like
1539961	4_155183468_A_T	0	0	1	A|intron_variant|MODIFIER|RERGL|ENSG00000111404|transcript|ENST00000541632.1|processed_transcript|2/7|n.149+62045G>T||||||	RERG like
1539962	4_155189213_G_A	0	0	1	G|intron_variant|MODIFIER|RERGL|ENSG00000111404|transcript|ENST00000541632.1|processed_transcript|2/7|n.149+41170T>C||||||,G|intron_variant|MODIFIER|PIK3C2G|ENSG00000139144|transcript|ENST00000676171.1|protein_coding|1/32|n.-79+1087A>G||||||	RERG like ; phosphatidylinositol-4-phosphate 3-kinase catalytic subunit type 2 gamma
1539963	4_155201142_C_A	0	0	0.909090909090909	C|intron_variant|MODIFIER|RERGL|ENSG00000111404|transcript|ENST00000541632.1|processed_transcript|2/7|n.149+37037A>G||||||,C|intron_variant|MODIFIER|PIK3C2G|ENSG00000139144|transcript|ENST00000535651.5|protein_coding|1/11|n.-79+186T>C||||||,C|intron_variant|MODIFIER|PIK3C2G|ENSG00000139144|transcript|ENST00000676171.1|protein_coding|1/32|n.-79+5220T>C||||||	RERG like ; phosphatidylinositol-4-phosphate 3-kinase catalytic subunit type 2 gamma
1539964	4_155209852_G_A	0	0	1	G|intron_variant|MODIFIER|RERGL|ENSG00000111404|transcript|ENST00000541632.1|processed_transcript|2/7|n.149+27685T>C||||||,G|intron_variant|MODIFIER|PIK3C2G|ENSG00000139144|transcript|ENST00000535651.5|protein_coding|1/11|n.-79+9538A>G||||||,G|intron_variant|MODIFIER|PIK3C2G|ENSG00000139144|transcript|ENST00000676171.1|protein_coding|1/32|n.-79+14572A>G||||||	RERG like ; phosphatidylinositol-4-phosphate 3-kinase catalytic subunit type 2 gamma
1539965	4_155218555_G_A	0	0	1	T|intron_variant|MODIFIER|RERGL|ENSG00000111404|transcript|ENST00000541632.1|processed_transcript|2/7|n.149+23840G>A||||||,T|intron_variant|MODIFIER|PIK3C2G|ENSG00000139144|transcript|ENST00000535651.5|protein_coding|1/11|n.-79+13383C>T||||||,T|intron_variant|MODIFIER|PIK3C2G|ENSG00000139144|transcript|ENST00000676171.1|protein_coding|1/32|n.-79+18417C>T||||||	RERG like ; phosphatidylinositol-4-phosphate 3-kinase catalytic subunit type 2 gamma
1539966	4_155218913_A_G	0	0	1	C|intron_variant|MODIFIER|RERGL|ENSG00000111404|transcript|ENST00000541632.1|processed_transcript|2/7|n.149+23313A>G||||||,C|intron_variant|MODIFIER|PIK3C2G|ENSG00000139144|transcript|ENST00000535651.5|protein_coding|1/11|n.-79+13910T>C||||||,C|intron_variant|MODIFIER|PIK3C2G|ENSG00000139144|transcript|ENST00000538779.6|protein_coding|1/32|n.-79+415T>C||||||,C|intron_variant|MODIFIER|PIK3C2G|ENSG00000139144|transcript|ENST00000433979.6|protein_coding|1/31|n.-79+415T>C||||||,C|intron_variant|MODIFIER|PIK3C2G|ENSG00000139144|transcript|ENST00000676171.1|protein_coding|1/32|n.-79+18944T>C||||||	RERG like ; phosphatidylinositol-4-phosphate 3-kinase catalytic subunit type 2 gamma
1539967	4_155221764_A_G	0	0	0.962962962962963	C|intron_variant|MODIFIER|RERGL|ENSG00000111404|transcript|ENST00000541632.1|processed_transcript|2/7|n.149+20747A>G||||||,C|intron_variant|MODIFIER|PIK3C2G|ENSG00000139144|transcript|ENST00000535651.5|protein_coding|1/11|n.-79+16476T>C||||||,C|intron_variant|MODIFIER|PIK3C2G|ENSG00000139144|transcript|ENST00000538779.6|protein_coding|1/32|n.-79+2981T>C||||||,C|intron_variant|MODIFIER|PIK3C2G|ENSG00000139144|transcript|ENST00000433979.6|protein_coding|1/31|n.-79+2981T>C||||||,C|intron_variant|MODIFIER|PIK3C2G|ENSG00000139144|transcript|ENST00000676171.1|protein_coding|1/32|n.-78-17446T>C||||||,C|intron_variant|MODIFIER|PIK3C2G|ENSG00000139144|transcript|ENST00000675017.1|protein_coding|1/32|n.-79+1766T>C||||||	RERG like ; phosphatidylinositol-4-phosphate 3-kinase catalytic subunit type 2 gamma
1539968	4_155222007_G_A	0	0	1	A|intron_variant|MODIFIER|RERGL|ENSG00000111404|transcript|ENST00000541632.1|processed_transcript|2/7|n.149+16607C>T||||||,A|intron_variant|MODIFIER|PIK3C2G|ENSG00000139144|transcript|ENST00000535651.5|protein_coding|1/11|n.-78-13306G>A||||||,A|intron_variant|MODIFIER|PIK3C2G|ENSG00000139144|transcript|ENST00000538779.6|protein_coding|1/32|n.-79+7121G>A||||||,A|intron_variant|MODIFIER|PIK3C2G|ENSG00000139144|transcript|ENST00000433979.6|protein_coding|1/31|n.-79+7121G>A||||||,A|intron_variant|MODIFIER|PIK3C2G|ENSG00000139144|transcript|ENST00000676171.1|protein_coding|1/32|n.-78-13306G>A||||||,A|intron_variant|MODIFIER|PIK3C2G|ENSG00000139144|transcript|ENST00000675017.1|protein_coding|1/32|n.-79+5906G>A||||||	RERG like ; phosphatidylinositol-4-phosphate 3-kinase catalytic subunit type 2 gamma
1539969	4_155222260_A_G	0	0	1	G|intron_variant|MODIFIER|RERGL|ENSG00000111404|transcript|ENST00000541632.1|processed_transcript|2/7|n.149+14243A>C||||||,G|intron_variant|MODIFIER|PIK3C2G|ENSG00000139144|transcript|ENST00000535651.5|protein_coding|1/11|n.-78-10942T>G||||||,G|intron_variant|MODIFIER|PIK3C2G|ENSG00000139144|transcript|ENST00000538779.6|protein_coding|1/32|n.-79+9485T>G||||||,G|intron_variant|MODIFIER|PIK3C2G|ENSG00000139144|transcript|ENST00000433979.6|protein_coding|1/31|n.-79+9485T>G||||||,G|intron_variant|MODIFIER|PIK3C2G|ENSG00000139144|transcript|ENST00000676171.1|protein_coding|1/32|n.-78-10942T>G||||||,G|intron_variant|MODIFIER|PIK3C2G|ENSG00000139144|transcript|ENST00000675017.1|protein_coding|1/32|n.-79+8270T>G||||||	RERG like ; phosphatidylinositol-4-phosphate 3-kinase catalytic subunit type 2 gamma
1539970	4_155231988_T_A	0	0	0.96969696969697	G|intron_variant|MODIFIER|RERGL|ENSG00000111404|transcript|ENST00000541632.1|processed_transcript|2/7|n.149+6556T>C||||||,G|intron_variant|MODIFIER|PIK3C2G|ENSG00000139144|transcript|ENST00000535651.5|protein_coding|1/11|n.-78-3255A>G||||||,G|intron_variant|MODIFIER|PIK3C2G|ENSG00000139144|transcript|ENST00000538779.6|protein_coding|1/32|n.-78-3255A>G||||||,G|intron_variant|MODIFIER|PIK3C2G|ENSG00000139144|transcript|ENST00000433979.6|protein_coding|1/31|n.-78-3255A>G||||||,G|intron_variant|MODIFIER|PIK3C2G|ENSG00000139144|transcript|ENST00000676171.1|protein_coding|1/32|n.-78-3255A>G||||||,G|intron_variant|MODIFIER|PIK3C2G|ENSG00000139144|transcript|ENST00000675017.1|protein_coding|1/32|n.-78-3255A>G||||||	RERG like ; phosphatidylinositol-4-phosphate 3-kinase catalytic subunit type 2 gamma
1539971	4_155232011_T_A	0	0	0.971428571428571	T|intron_variant|MODIFIER|RERGL|ENSG00000111404|transcript|ENST00000541632.1|processed_transcript|2/7|n.149+6295C>A||||||,T|intron_variant|MODIFIER|PIK3C2G|ENSG00000139144|transcript|ENST00000535651.5|protein_coding|1/11|n.-78-2994G>T||||||,T|intron_variant|MODIFIER|PIK3C2G|ENSG00000139144|transcript|ENST00000538779.6|protein_coding|1/32|n.-78-2994G>T||||||,T|intron_variant|MODIFIER|PIK3C2G|ENSG00000139144|transcript|ENST00000433979.6|protein_coding|1/31|n.-78-2994G>T||||||,T|intron_variant|MODIFIER|PIK3C2G|ENSG00000139144|transcript|ENST00000676171.1|protein_coding|1/32|n.-78-2994G>T||||||,T|intron_variant|MODIFIER|PIK3C2G|ENSG00000139144|transcript|ENST00000675017.1|protein_coding|1/32|n.-78-2994G>T||||||	RERG like ; phosphatidylinositol-4-phosphate 3-kinase catalytic subunit type 2 gamma
1539972	4_155233162_G_A	0	0	0.952380952380952	A|intron_variant|MODIFIER|PIK3C2G|ENSG00000139144|transcript|ENST00000546003.5|nonsense_mediated_decay|1/31|n.678+498G>A||||||,A|intron_variant|MODIFIER|PIK3C2G|ENSG00000139144|transcript|ENST00000536967.2|protein_coding|1/5|c.51+498G>A||||||WARNING_TRANSCRIPT_NO_START_CODON,A|intron_variant|MODIFIER|RERGL|ENSG00000111404|transcript|ENST00000541632.1|processed_transcript|2/7|n.149+2048C>T||||||,A|intron_variant|MODIFIER|PIK3C2G|ENSG00000139144|transcript|ENST00000535651.5|protein_coding|2/11|n.678+498G>A||||||,A|intron_variant|MODIFIER|PIK3C2G|ENSG00000139144|transcript|ENST00000538779.6|protein_coding|2/32|n.678+498G>A||||||,A|intron_variant|MODIFIER|PIK3C2G|ENSG00000139144|transcript|ENST00000433979.6|protein_coding|2/31|n.678+498G>A||||||,A|intron_variant|MODIFIER|PIK3C2G|ENSG00000139144|transcript|ENST00000676171.1|protein_coding|2/32|n.678+498G>A||||||,A|intron_variant|MODIFIER|PIK3C2G|ENSG00000139144|transcript|ENST00000675017.1|protein_coding|2/32|n.678+498G>A||||||	phosphatidylinositol-4-phosphate 3-kinase catalytic subunit type 2 gamma ; RERG like
1539973	4_155238221_C_T	0	0	1	A|splice_region_variant&non_coding_transcript_exon_variant|LOW|RERGL|ENSG00000111404|transcript|ENST00000541632.1|processed_transcript|2/8|n.148C>T||||||,A|intron_variant|MODIFIER|PIK3C2G|ENSG00000139144|transcript|ENST00000546003.5|nonsense_mediated_decay|1/31|n.679-1548G>A||||||,A|intron_variant|MODIFIER|PIK3C2G|ENSG00000139144|transcript|ENST00000536967.2|protein_coding|1/5|c.52-1541G>A||||||WARNING_TRANSCRIPT_NO_START_CODON,A|intron_variant|MODIFIER|PIK3C2G|ENSG00000139144|transcript|ENST00000535651.5|protein_coding|2/11|n.679-1541G>A||||||,A|intron_variant|MODIFIER|PIK3C2G|ENSG00000139144|transcript|ENST00000538779.6|protein_coding|2/32|n.679-1541G>A||||||,A|intron_variant|MODIFIER|PIK3C2G|ENSG00000139144|transcript|ENST00000433979.6|protein_coding|2/31|n.679-1541G>A||||||,A|intron_variant|MODIFIER|PIK3C2G|ENSG00000139144|transcript|ENST00000676171.1|protein_coding|2/32|n.679-1541G>A||||||,A|intron_variant|MODIFIER|PIK3C2G|ENSG00000139144|transcript|ENST00000675017.1|protein_coding|2/32|n.679-1541G>A||||||	RERG like ; phosphatidylinositol-4-phosphate 3-kinase catalytic subunit type 2 gamma
1539974	4_155246515_C_T	0	0	0.857142857142857	C|intron_variant|MODIFIER|PIK3C2G|ENSG00000139144|transcript|ENST00000546003.5|nonsense_mediated_decay|3/31|n.*219+217T>C||||||,C|intron_variant|MODIFIER|PIK3C2G|ENSG00000139144|transcript|ENST00000536967.2|protein_coding|3/5|c.292+217T>C||||||WARNING_TRANSCRIPT_NO_START_CODON,C|intron_variant|MODIFIER|RERGL|ENSG00000111404|transcript|ENST00000541632.1|processed_transcript|1/7|n.53-5828A>G||||||,C|intron_variant|MODIFIER|PIK3C2G|ENSG00000139144|transcript|ENST00000535651.5|protein_coding|4/11|n.919+217T>C||||||,C|intron_variant|MODIFIER|PIK3C2G|ENSG00000139144|transcript|ENST00000538779.6|protein_coding|4/32|n.919+217T>C||||||,C|intron_variant|MODIFIER|PIK3C2G|ENSG00000139144|transcript|ENST00000433979.6|protein_coding|4/31|n.919+217T>C||||||,C|intron_variant|MODIFIER|PIK3C2G|ENSG00000139144|transcript|ENST00000676171.1|protein_coding|4/32|n.919+217T>C||||||,C|intron_variant|MODIFIER|PIK3C2G|ENSG00000139144|transcript|ENST00000675017.1|protein_coding|4/32|n.919+217T>C||||||	phosphatidylinositol-4-phosphate 3-kinase catalytic subunit type 2 gamma ; RERG like
1539975	4_155249207_G_A	0	0	0.904761904761905	T|intron_variant|MODIFIER|PIK3C2G|ENSG00000139144|transcript|ENST00000546003.5|nonsense_mediated_decay|4/31|n.*334+766C>T||||||,T|intron_variant|MODIFIER|PIK3C2G|ENSG00000139144|transcript|ENST00000536967.2|protein_coding|4/5|c.407+766C>T||||||WARNING_TRANSCRIPT_NO_START_CODON,T|intron_variant|MODIFIER|RERGL|ENSG00000111404|transcript|ENST00000541632.1|processed_transcript|1/7|n.53-9380G>A||||||,T|intron_variant|MODIFIER|PIK3C2G|ENSG00000139144|transcript|ENST00000535651.5|protein_coding|5/11|n.1034+766C>T||||||,T|intron_variant|MODIFIER|PIK3C2G|ENSG00000139144|transcript|ENST00000538779.6|protein_coding|5/32|n.1034+766C>T||||||,T|intron_variant|MODIFIER|PIK3C2G|ENSG00000139144|transcript|ENST00000433979.6|protein_coding|5/31|n.1034+766C>T||||||,T|intron_variant|MODIFIER|PIK3C2G|ENSG00000139144|transcript|ENST00000676171.1|protein_coding|5/32|n.1034+766C>T||||||,T|intron_variant|MODIFIER|PIK3C2G|ENSG00000139144|transcript|ENST00000675017.1|protein_coding|5/32|n.1034+766C>T||||||	phosphatidylinositol-4-phosphate 3-kinase catalytic subunit type 2 gamma ; RERG like
1539976	4_155272789_C_T	0	0	1	G|intron_variant|MODIFIER|PIK3C2G|ENSG00000139144|transcript|ENST00000546003.5|nonsense_mediated_decay|4/31|n.*334+3173C>G||||||,G|intron_variant|MODIFIER|PIK3C2G|ENSG00000139144|transcript|ENST00000536967.2|protein_coding|4/5|c.407+3173C>G||||||WARNING_TRANSCRIPT_NO_START_CODON,G|intron_variant|MODIFIER|RERGL|ENSG00000111404|transcript|ENST00000541632.1|processed_transcript|1/7|n.53-11787G>C||||||,G|intron_variant|MODIFIER|PIK3C2G|ENSG00000139144|transcript|ENST00000535651.5|protein_coding|5/11|n.1034+3173C>G||||||,G|intron_variant|MODIFIER|PIK3C2G|ENSG00000139144|transcript|ENST00000538779.6|protein_coding|5/32|n.1034+3173C>G||||||,G|intron_variant|MODIFIER|PIK3C2G|ENSG00000139144|transcript|ENST00000433979.6|protein_coding|5/31|n.1034+3173C>G||||||,G|intron_variant|MODIFIER|PIK3C2G|ENSG00000139144|transcript|ENST00000676171.1|protein_coding|5/32|n.1034+3173C>G||||||,G|intron_variant|MODIFIER|PIK3C2G|ENSG00000139144|transcript|ENST00000675017.1|protein_coding|5/32|n.1034+3173C>G||||||	phosphatidylinositol-4-phosphate 3-kinase catalytic subunit type 2 gamma ; RERG like
1539977	4_155275019_A_T	0	0	1	T|intron_variant|MODIFIER|PIK3C2G|ENSG00000139144|transcript|ENST00000546003.5|nonsense_mediated_decay|4/31|n.*334+8148C>T||||||,T|intron_variant|MODIFIER|PIK3C2G|ENSG00000139144|transcript|ENST00000536967.2|protein_coding|4/5|c.407+8148C>T||||||WARNING_TRANSCRIPT_NO_START_CODON,T|intron_variant|MODIFIER|RERGL|ENSG00000111404|transcript|ENST00000541632.1|processed_transcript|1/7|n.53-16762G>A||||||,T|intron_variant|MODIFIER|PIK3C2G|ENSG00000139144|transcript|ENST00000535651.5|protein_coding|5/11|n.1034+8148C>T||||||,T|intron_variant|MODIFIER|PIK3C2G|ENSG00000139144|transcript|ENST00000538779.6|protein_coding|5/32|n.1034+8148C>T||||||,T|intron_variant|MODIFIER|PIK3C2G|ENSG00000139144|transcript|ENST00000433979.6|protein_coding|5/31|n.1034+8148C>T||||||,T|intron_variant|MODIFIER|PIK3C2G|ENSG00000139144|transcript|ENST00000676171.1|protein_coding|5/32|n.1034+8148C>T||||||,T|intron_variant|MODIFIER|PIK3C2G|ENSG00000139144|transcript|ENST00000675017.1|protein_coding|5/32|n.1034+8148C>T||||||	phosphatidylinositol-4-phosphate 3-kinase catalytic subunit type 2 gamma ; RERG like
1539978	4_155278326_T_G	0	0	0.857142857142857	G|intron_variant|MODIFIER|PIK3C2G|ENSG00000139144|transcript|ENST00000546003.5|nonsense_mediated_decay|4/31|n.*334+8952A>G||||||,G|intron_variant|MODIFIER|PIK3C2G|ENSG00000139144|transcript|ENST00000536967.2|protein_coding|4/5|c.407+8952A>G||||||WARNING_TRANSCRIPT_NO_START_CODON,G|intron_variant|MODIFIER|RERGL|ENSG00000111404|transcript|ENST00000541632.1|processed_transcript|1/7|n.52+17089T>C||||||,G|intron_variant|MODIFIER|PIK3C2G|ENSG00000139144|transcript|ENST00000535651.5|protein_coding|5/11|n.1034+8952A>G||||||,G|intron_variant|MODIFIER|PIK3C2G|ENSG00000139144|transcript|ENST00000538779.6|protein_coding|5/32|n.1034+8952A>G||||||,G|intron_variant|MODIFIER|PIK3C2G|ENSG00000139144|transcript|ENST00000433979.6|protein_coding|5/31|n.1034+8952A>G||||||,G|intron_variant|MODIFIER|PIK3C2G|ENSG00000139144|transcript|ENST00000676171.1|protein_coding|5/32|n.1034+8952A>G||||||,G|intron_variant|MODIFIER|PIK3C2G|ENSG00000139144|transcript|ENST00000675017.1|protein_coding|5/32|n.1034+8952A>G||||||	phosphatidylinositol-4-phosphate 3-kinase catalytic subunit type 2 gamma ; RERG like
1539979	4_155279357_G_A	0	0	0.933333333333333	T|intron_variant|MODIFIER|PIK3C2G|ENSG00000139144|transcript|ENST00000546003.5|nonsense_mediated_decay|4/31|n.*335-7886C>T||||||,T|intron_variant|MODIFIER|PIK3C2G|ENSG00000139144|transcript|ENST00000536967.2|protein_coding|4/5|c.408-7886C>T||||||WARNING_TRANSCRIPT_NO_START_CODON,T|intron_variant|MODIFIER|RERGL|ENSG00000111404|transcript|ENST00000541632.1|processed_transcript|1/7|n.52+13980G>A||||||,T|intron_variant|MODIFIER|PIK3C2G|ENSG00000139144|transcript|ENST00000535651.5|protein_coding|5/11|n.1035-7886C>T||||||,T|intron_variant|MODIFIER|PIK3C2G|ENSG00000139144|transcript|ENST00000538779.6|protein_coding|5/32|n.1035-7886C>T||||||,T|intron_variant|MODIFIER|PIK3C2G|ENSG00000139144|transcript|ENST00000433979.6|protein_coding|5/31|n.1035-7886C>T||||||,T|intron_variant|MODIFIER|PIK3C2G|ENSG00000139144|transcript|ENST00000676171.1|protein_coding|5/32|n.1035-7886C>T||||||,T|intron_variant|MODIFIER|PIK3C2G|ENSG00000139144|transcript|ENST00000675017.1|protein_coding|5/32|n.1035-7886C>T||||||	phosphatidylinositol-4-phosphate 3-kinase catalytic subunit type 2 gamma ; RERG like
1539980	4_155279950_G_C	0	0	0.956521739130435	C|intron_variant|MODIFIER|PIK3C2G|ENSG00000139144|transcript|ENST00000546003.5|nonsense_mediated_decay|4/31|n.*335-5091T>C||||||,C|intron_variant|MODIFIER|PIK3C2G|ENSG00000139144|transcript|ENST00000536967.2|protein_coding|4/5|c.408-5091T>C||||||WARNING_TRANSCRIPT_NO_START_CODON,C|intron_variant|MODIFIER|RERGL|ENSG00000111404|transcript|ENST00000541632.1|processed_transcript|1/7|n.52+11185A>G||||||,C|intron_variant|MODIFIER|PIK3C2G|ENSG00000139144|transcript|ENST00000535651.5|protein_coding|5/11|n.1035-5091T>C||||||,C|intron_variant|MODIFIER|PIK3C2G|ENSG00000139144|transcript|ENST00000538779.6|protein_coding|5/32|n.1035-5091T>C||||||,C|intron_variant|MODIFIER|PIK3C2G|ENSG00000139144|transcript|ENST00000433979.6|protein_coding|5/31|n.1035-5091T>C||||||,C|intron_variant|MODIFIER|PIK3C2G|ENSG00000139144|transcript|ENST00000676171.1|protein_coding|5/32|n.1035-5091T>C||||||,C|intron_variant|MODIFIER|PIK3C2G|ENSG00000139144|transcript|ENST00000675017.1|protein_coding|5/32|n.1035-5091T>C||||||	phosphatidylinositol-4-phosphate 3-kinase catalytic subunit type 2 gamma ; RERG like
1539981	4_155317938_G_A	0	0	1	G|intron_variant|MODIFIER|PIK3C2G|ENSG00000139144|transcript|ENST00000546003.5|nonsense_mediated_decay|4/31|n.*335-4745A>G||||||,G|intron_variant|MODIFIER|PIK3C2G|ENSG00000139144|transcript|ENST00000536967.2|protein_coding|4/5|c.408-4745A>G||||||WARNING_TRANSCRIPT_NO_START_CODON,G|intron_variant|MODIFIER|RERGL|ENSG00000111404|transcript|ENST00000541632.1|processed_transcript|1/7|n.52+10839T>C||||||,G|intron_variant|MODIFIER|PIK3C2G|ENSG00000139144|transcript|ENST00000535651.5|protein_coding|5/11|n.1035-4745A>G||||||,G|intron_variant|MODIFIER|PIK3C2G|ENSG00000139144|transcript|ENST00000538779.6|protein_coding|5/32|n.1035-4745A>G||||||,G|intron_variant|MODIFIER|PIK3C2G|ENSG00000139144|transcript|ENST00000433979.6|protein_coding|5/31|n.1035-4745A>G||||||,G|intron_variant|MODIFIER|PIK3C2G|ENSG00000139144|transcript|ENST00000676171.1|protein_coding|5/32|n.1035-4745A>G||||||,G|intron_variant|MODIFIER|PIK3C2G|ENSG00000139144|transcript|ENST00000675017.1|protein_coding|5/32|n.1035-4745A>G||||||	phosphatidylinositol-4-phosphate 3-kinase catalytic subunit type 2 gamma ; RERG like
1539982	4_155324489_G_A	0	0	0.954545454545455	A|intron_variant|MODIFIER|PIK3C2G|ENSG00000139144|transcript|ENST00000546003.5|nonsense_mediated_decay|5/31|n.*437+1908C>A||||||,A|intron_variant|MODIFIER|RERGL|ENSG00000111404|transcript|ENST00000541632.1|processed_transcript|1/7|n.52+4084G>T||||||,A|intron_variant|MODIFIER|PIK3C2G|ENSG00000139144|transcript|ENST00000535651.5|protein_coding|6/11|n.1137+1908C>A||||||,A|intron_variant|MODIFIER|PIK3C2G|ENSG00000139144|transcript|ENST00000538779.6|protein_coding|6/32|n.1137+1908C>A||||||,A|intron_variant|MODIFIER|PIK3C2G|ENSG00000139144|transcript|ENST00000433979.6|protein_coding|6/31|n.1137+1908C>A||||||,A|intron_variant|MODIFIER|PIK3C2G|ENSG00000139144|transcript|ENST00000676171.1|protein_coding|6/32|n.1137+1908C>A||||||,A|intron_variant|MODIFIER|PIK3C2G|ENSG00000139144|transcript|ENST00000675017.1|protein_coding|6/32|n.1137+1908C>A||||||	phosphatidylinositol-4-phosphate 3-kinase catalytic subunit type 2 gamma ; RERG like
1539983	4_155326944_T_G	0	0	1	G|intron_variant|MODIFIER|PIK3C2G|ENSG00000139144|transcript|ENST00000546003.5|nonsense_mediated_decay|8/31|n.*695+1863A>G||||||,G|intron_variant|MODIFIER|PIK3C2G|ENSG00000139144|transcript|ENST00000535651.5|protein_coding|9/11|n.1395+1863A>G||||||,G|intron_variant|MODIFIER|PIK3C2G|ENSG00000139144|transcript|ENST00000538779.6|protein_coding|9/32|n.1395+1863A>G||||||,G|intron_variant|MODIFIER|PIK3C2G|ENSG00000139144|transcript|ENST00000433979.6|protein_coding|9/31|n.1395+1863A>G||||||,G|intron_variant|MODIFIER|PIK3C2G|ENSG00000139144|transcript|ENST00000676171.1|protein_coding|9/32|n.1395+1863A>G||||||,G|intron_variant|MODIFIER|PIK3C2G|ENSG00000139144|transcript|ENST00000675017.1|protein_coding|9/32|n.1395+1863A>G||||||	phosphatidylinositol-4-phosphate 3-kinase catalytic subunit type 2 gamma
1539984	4_155340487_A_G	0	0	1	T|intron_variant|MODIFIER|PIK3C2G|ENSG00000139144|transcript|ENST00000546003.5|nonsense_mediated_decay|10/31|n.*926-6045C>T||||||,T|intron_variant|MODIFIER|PIK3C2G|ENSG00000139144|transcript|ENST00000535651.5|protein_coding|11/11|n.1626-6045C>T||||||,T|intron_variant|MODIFIER|PIK3C2G|ENSG00000139144|transcript|ENST00000538779.6|protein_coding|11/32|n.1626-6045C>T||||||,T|intron_variant|MODIFIER|PIK3C2G|ENSG00000139144|transcript|ENST00000433979.6|protein_coding|11/31|n.1625+9883C>T||||||,T|intron_variant|MODIFIER|PIK3C2G|ENSG00000139144|transcript|ENST00000676171.1|protein_coding|11/32|n.1626-6045C>T||||||,T|intron_variant|MODIFIER|PIK3C2G|ENSG00000139144|transcript|ENST00000675017.1|protein_coding|11/32|n.1626-6045C>T||||||	phosphatidylinositol-4-phosphate 3-kinase catalytic subunit type 2 gamma
1539985	4_155341846_C_T	0	0	1	A|intron_variant|MODIFIER|PIK3C2G|ENSG00000139144|transcript|ENST00000546003.5|nonsense_mediated_decay|10/31|n.*926-331G>A||||||,A|intron_variant|MODIFIER|PIK3C2G|ENSG00000139144|transcript|ENST00000535651.5|protein_coding|11/11|n.1626-331G>A||||||,A|intron_variant|MODIFIER|PIK3C2G|ENSG00000139144|transcript|ENST00000538779.6|protein_coding|11/32|n.1626-331G>A||||||,A|intron_variant|MODIFIER|PIK3C2G|ENSG00000139144|transcript|ENST00000433979.6|protein_coding|11/31|n.1626-8747G>A||||||,A|intron_variant|MODIFIER|PIK3C2G|ENSG00000139144|transcript|ENST00000676171.1|protein_coding|11/32|n.1626-331G>A||||||,A|intron_variant|MODIFIER|PIK3C2G|ENSG00000139144|transcript|ENST00000675017.1|protein_coding|11/32|n.1626-331G>A||||||	phosphatidylinositol-4-phosphate 3-kinase catalytic subunit type 2 gamma
1539986	4_155345877_A_G	0	0	1	T|intron_variant|MODIFIER|PIK3C2G|ENSG00000139144|transcript|ENST00000546003.5|nonsense_mediated_decay|13/31|n.*1296-2481C>T||||||,T|intron_variant|MODIFIER|PIK3C2G|ENSG00000139144|transcript|ENST00000538779.6|protein_coding|14/32|n.1996-2481C>T||||||,T|intron_variant|MODIFIER|PIK3C2G|ENSG00000139144|transcript|ENST00000433979.6|protein_coding|13/31|n.1873-2481C>T||||||,T|intron_variant|MODIFIER|PIK3C2G|ENSG00000139144|transcript|ENST00000676171.1|protein_coding|14/32|n.1996-2481C>T||||||,T|intron_variant|MODIFIER|PIK3C2G|ENSG00000139144|transcript|ENST00000675017.1|protein_coding|14/32|n.1996-2481C>T||||||	phosphatidylinositol-4-phosphate 3-kinase catalytic subunit type 2 gamma
1539987	4_155346913_C_T	0	0	0.9375	A|intron_variant|MODIFIER|PIK3C2G|ENSG00000139144|transcript|ENST00000546003.5|nonsense_mediated_decay|14/31|n.*1427-1989G>A||||||,A|intron_variant|MODIFIER|PIK3C2G|ENSG00000139144|transcript|ENST00000538779.6|protein_coding|15/32|n.2127-1989G>A||||||,A|intron_variant|MODIFIER|PIK3C2G|ENSG00000139144|transcript|ENST00000433979.6|protein_coding|14/31|n.2004-1989G>A||||||,A|intron_variant|MODIFIER|PIK3C2G|ENSG00000139144|transcript|ENST00000676171.1|protein_coding|15/32|n.2127-1989G>A||||||,A|intron_variant|MODIFIER|PIK3C2G|ENSG00000139144|transcript|ENST00000675017.1|protein_coding|15/32|n.2127-1989G>A||||||	phosphatidylinositol-4-phosphate 3-kinase catalytic subunit type 2 gamma
1539988	4_155352284_T_A	0	0	0.9375	G|intron_variant|MODIFIER|PIK3C2G|ENSG00000139144|transcript|ENST00000546003.5|nonsense_mediated_decay|16/31|n.*1710-1440A>G||||||,G|intron_variant|MODIFIER|PIK3C2G|ENSG00000139144|transcript|ENST00000538779.6|protein_coding|17/32|n.2410-1440A>G||||||,G|intron_variant|MODIFIER|PIK3C2G|ENSG00000139144|transcript|ENST00000433979.6|protein_coding|16/31|n.2287-1440A>G||||||,G|intron_variant|MODIFIER|PIK3C2G|ENSG00000139144|transcript|ENST00000676171.1|protein_coding|17/32|n.2410-1440A>G||||||,G|intron_variant|MODIFIER|PIK3C2G|ENSG00000139144|transcript|ENST00000675017.1|protein_coding|17/32|n.2410-1440A>G||||||	phosphatidylinositol-4-phosphate 3-kinase catalytic subunit type 2 gamma
1539989	4_155354099_G_A	0	0	0.952380952380952	C|intron_variant|MODIFIER|PIK3C2G|ENSG00000139144|transcript|ENST00000546003.5|nonsense_mediated_decay|17/31|n.*1804+456T>C||||||,C|intron_variant|MODIFIER|PIK3C2G|ENSG00000139144|transcript|ENST00000538779.6|protein_coding|18/32|n.2504+456T>C||||||,C|intron_variant|MODIFIER|PIK3C2G|ENSG00000139144|transcript|ENST00000433979.6|protein_coding|17/31|n.2381+456T>C||||||,C|intron_variant|MODIFIER|PIK3C2G|ENSG00000139144|transcript|ENST00000676171.1|protein_coding|18/32|n.2504+456T>C||||||,C|intron_variant|MODIFIER|PIK3C2G|ENSG00000139144|transcript|ENST00000675017.1|protein_coding|18/32|n.2504+456T>C||||||	phosphatidylinositol-4-phosphate 3-kinase catalytic subunit type 2 gamma
1539990	4_155363044_G_C	0	0	1	C|intron_variant|MODIFIER|PIK3C2G|ENSG00000139144|transcript|ENST00000546003.5|nonsense_mediated_decay|17/31|n.*1805-27437T>C||||||,C|intron_variant|MODIFIER|PIK3C2G|ENSG00000139144|transcript|ENST00000538779.6|protein_coding|18/32|n.2505-27437T>C||||||,C|intron_variant|MODIFIER|PIK3C2G|ENSG00000139144|transcript|ENST00000433979.6|protein_coding|17/31|n.2382-27437T>C||||||,C|intron_variant|MODIFIER|PIK3C2G|ENSG00000139144|transcript|ENST00000676171.1|protein_coding|18/32|n.2505-27437T>C||||||,C|intron_variant|MODIFIER|PIK3C2G|ENSG00000139144|transcript|ENST00000675017.1|protein_coding|18/32|n.2505-27437T>C||||||	phosphatidylinositol-4-phosphate 3-kinase catalytic subunit type 2 gamma
1539991	4_155368880_G_C	0	0	0.947368421052632	T|intron_variant|MODIFIER|PIK3C2G|ENSG00000139144|transcript|ENST00000546003.5|nonsense_mediated_decay|17/31|n.*1805-23129C>T||||||,T|intron_variant|MODIFIER|PIK3C2G|ENSG00000139144|transcript|ENST00000538779.6|protein_coding|18/32|n.2505-23129C>T||||||,T|intron_variant|MODIFIER|PIK3C2G|ENSG00000139144|transcript|ENST00000433979.6|protein_coding|17/31|n.2382-23129C>T||||||,T|intron_variant|MODIFIER|PIK3C2G|ENSG00000139144|transcript|ENST00000676171.1|protein_coding|18/32|n.2505-23129C>T||||||,T|intron_variant|MODIFIER|PIK3C2G|ENSG00000139144|transcript|ENST00000675017.1|protein_coding|18/32|n.2505-23129C>T||||||	phosphatidylinositol-4-phosphate 3-kinase catalytic subunit type 2 gamma
1539992	4_155370108_T_C	0	0	1	A|intron_variant|MODIFIER|PIK3C2G|ENSG00000139144|transcript|ENST00000546003.5|nonsense_mediated_decay|17/31|n.*1805-17935G>A||||||,A|intron_variant|MODIFIER|PIK3C2G|ENSG00000139144|transcript|ENST00000538779.6|protein_coding|18/32|n.2505-17935G>A||||||,A|intron_variant|MODIFIER|PIK3C2G|ENSG00000139144|transcript|ENST00000433979.6|protein_coding|17/31|n.2382-17935G>A||||||,A|intron_variant|MODIFIER|PIK3C2G|ENSG00000139144|transcript|ENST00000676171.1|protein_coding|18/32|n.2505-17935G>A||||||,A|intron_variant|MODIFIER|PIK3C2G|ENSG00000139144|transcript|ENST00000675017.1|protein_coding|18/32|n.2505-17935G>A||||||	phosphatidylinositol-4-phosphate 3-kinase catalytic subunit type 2 gamma
1539993	4_155372049_G_A	0	0	1	A|intron_variant|MODIFIER|PIK3C2G|ENSG00000139144|transcript|ENST00000546003.5|nonsense_mediated_decay|17/31|n.*1805-14768G>A||||||,A|intron_variant|MODIFIER|PIK3C2G|ENSG00000139144|transcript|ENST00000538779.6|protein_coding|18/32|n.2505-14768G>A||||||,A|intron_variant|MODIFIER|PIK3C2G|ENSG00000139144|transcript|ENST00000433979.6|protein_coding|17/31|n.2382-14768G>A||||||,A|intron_variant|MODIFIER|PIK3C2G|ENSG00000139144|transcript|ENST00000676171.1|protein_coding|18/32|n.2505-14768G>A||||||,A|intron_variant|MODIFIER|PIK3C2G|ENSG00000139144|transcript|ENST00000675017.1|protein_coding|18/32|n.2505-14768G>A||||||	phosphatidylinositol-4-phosphate 3-kinase catalytic subunit type 2 gamma
1539994	4_155372306_T_C	0	0	1	C|intron_variant|MODIFIER|PIK3C2G|ENSG00000139144|transcript|ENST00000546003.5|nonsense_mediated_decay|17/31|n.*1805-6128T>C||||||,C|intron_variant|MODIFIER|PIK3C2G|ENSG00000139144|transcript|ENST00000538779.6|protein_coding|18/32|n.2505-6128T>C||||||,C|intron_variant|MODIFIER|PIK3C2G|ENSG00000139144|transcript|ENST00000433979.6|protein_coding|17/31|n.2382-6128T>C||||||,C|intron_variant|MODIFIER|PIK3C2G|ENSG00000139144|transcript|ENST00000676171.1|protein_coding|18/32|n.2505-6128T>C||||||,C|intron_variant|MODIFIER|PIK3C2G|ENSG00000139144|transcript|ENST00000675017.1|protein_coding|18/32|n.2505-6128T>C||||||	phosphatidylinositol-4-phosphate 3-kinase catalytic subunit type 2 gamma
1539995	4_155373769_T_C	0	0	1	T|intron_variant|MODIFIER|PIK3C2G|ENSG00000139144|transcript|ENST00000546003.5|nonsense_mediated_decay|17/31|n.*1805-5274C>T||||||,T|intron_variant|MODIFIER|PIK3C2G|ENSG00000139144|transcript|ENST00000538779.6|protein_coding|18/32|n.2505-5274C>T||||||,T|intron_variant|MODIFIER|PIK3C2G|ENSG00000139144|transcript|ENST00000433979.6|protein_coding|17/31|n.2382-5274C>T||||||,T|intron_variant|MODIFIER|PIK3C2G|ENSG00000139144|transcript|ENST00000676171.1|protein_coding|18/32|n.2505-5274C>T||||||,T|intron_variant|MODIFIER|PIK3C2G|ENSG00000139144|transcript|ENST00000675017.1|protein_coding|18/32|n.2505-5274C>T||||||	phosphatidylinositol-4-phosphate 3-kinase catalytic subunit type 2 gamma
1539996	4_155374813_T_C	0	0	1	C|intron_variant|MODIFIER|PIK3C2G|ENSG00000139144|transcript|ENST00000546003.5|nonsense_mediated_decay|18/31|n.*1985+974A>C||||||,C|intron_variant|MODIFIER|PIK3C2G|ENSG00000139144|transcript|ENST00000538779.6|protein_coding|19/32|n.2685+974A>C||||||,C|intron_variant|MODIFIER|PIK3C2G|ENSG00000139144|transcript|ENST00000433979.6|protein_coding|18/31|n.2562+974A>C||||||,C|intron_variant|MODIFIER|PIK3C2G|ENSG00000139144|transcript|ENST00000676171.1|protein_coding|19/32|n.2685+974A>C||||||,C|intron_variant|MODIFIER|PIK3C2G|ENSG00000139144|transcript|ENST00000675017.1|protein_coding|19/32|n.2685+974A>C||||||	phosphatidylinositol-4-phosphate 3-kinase catalytic subunit type 2 gamma
1539997	4_155375241_C_T	0	0	1	T|intron_variant|MODIFIER|PIK3C2G|ENSG00000139144|transcript|ENST00000546003.5|nonsense_mediated_decay|18/31|n.*1985+1057C>T||||||,T|intron_variant|MODIFIER|PIK3C2G|ENSG00000139144|transcript|ENST00000538779.6|protein_coding|19/32|n.2685+1057C>T||||||,T|intron_variant|MODIFIER|PIK3C2G|ENSG00000139144|transcript|ENST00000433979.6|protein_coding|18/31|n.2562+1057C>T||||||,T|intron_variant|MODIFIER|PIK3C2G|ENSG00000139144|transcript|ENST00000676171.1|protein_coding|19/32|n.2685+1057C>T||||||,T|intron_variant|MODIFIER|PIK3C2G|ENSG00000139144|transcript|ENST00000675017.1|protein_coding|19/32|n.2685+1057C>T||||||	phosphatidylinositol-4-phosphate 3-kinase catalytic subunit type 2 gamma
1539998	4_155378468_A_C	0	0	0.947368421052632	C|intron_variant|MODIFIER|PIK3C2G|ENSG00000139144|transcript|ENST00000546003.5|nonsense_mediated_decay|23/31|n.*2623+2775T>C||||||,C|intron_variant|MODIFIER|PIK3C2G|ENSG00000139144|transcript|ENST00000538779.6|protein_coding|24/32|n.3323+2775T>C||||||,C|intron_variant|MODIFIER|PIK3C2G|ENSG00000139144|transcript|ENST00000433979.6|protein_coding|23/31|n.3200+2775T>C||||||,C|intron_variant|MODIFIER|PIK3C2G|ENSG00000139144|transcript|ENST00000676171.1|protein_coding|24/32|n.3323+2775T>C||||||,C|intron_variant|MODIFIER|PIK3C2G|ENSG00000139144|transcript|ENST00000675017.1|protein_coding|24/32|n.3323+2775T>C||||||	phosphatidylinositol-4-phosphate 3-kinase catalytic subunit type 2 gamma
1539999	4_155378729_T_C	0	0	1	C|intron_variant|MODIFIER|PIK3C2G|ENSG00000139144|transcript|ENST00000546003.5|nonsense_mediated_decay|23/31|n.*2623+3073A>C||||||,C|intron_variant|MODIFIER|PIK3C2G|ENSG00000139144|transcript|ENST00000538779.6|protein_coding|24/32|n.3323+3073A>C||||||,C|intron_variant|MODIFIER|PIK3C2G|ENSG00000139144|transcript|ENST00000433979.6|protein_coding|23/31|n.3200+3073A>C||||||,C|intron_variant|MODIFIER|PIK3C2G|ENSG00000139144|transcript|ENST00000676171.1|protein_coding|24/32|n.3323+3073A>C||||||,C|intron_variant|MODIFIER|PIK3C2G|ENSG00000139144|transcript|ENST00000675017.1|protein_coding|24/32|n.3323+3073A>C||||||	phosphatidylinositol-4-phosphate 3-kinase catalytic subunit type 2 gamma
1540000	4_155379858_A_C	0	0	1	A|intron_variant|MODIFIER|PIK3C2G|ENSG00000139144|transcript|ENST00000546003.5|nonsense_mediated_decay|23/31|n.*2623+3106G>A||||||,A|intron_variant|MODIFIER|PIK3C2G|ENSG00000139144|transcript|ENST00000538779.6|protein_coding|24/32|n.3323+3106G>A||||||,A|intron_variant|MODIFIER|PIK3C2G|ENSG00000139144|transcript|ENST00000433979.6|protein_coding|23/31|n.3200+3106G>A||||||,A|intron_variant|MODIFIER|PIK3C2G|ENSG00000139144|transcript|ENST00000676171.1|protein_coding|24/32|n.3323+3106G>A||||||,A|intron_variant|MODIFIER|PIK3C2G|ENSG00000139144|transcript|ENST00000675017.1|protein_coding|24/32|n.3323+3106G>A||||||	phosphatidylinositol-4-phosphate 3-kinase catalytic subunit type 2 gamma
1540001	4_155381191_A_T	0	0	0.933333333333333	G|intron_variant|MODIFIER|PIK3C2G|ENSG00000139144|transcript|ENST00000546003.5|nonsense_mediated_decay|23/31|n.*2623+11615A>G||||||,G|intron_variant|MODIFIER|PIK3C2G|ENSG00000139144|transcript|ENST00000538779.6|protein_coding|24/32|n.3323+11615A>G||||||,G|intron_variant|MODIFIER|PIK3C2G|ENSG00000139144|transcript|ENST00000433979.6|protein_coding|23/31|n.3200+11615A>G||||||,G|intron_variant|MODIFIER|PIK3C2G|ENSG00000139144|transcript|ENST00000676171.1|protein_coding|24/32|n.3323+11615A>G||||||,G|intron_variant|MODIFIER|PIK3C2G|ENSG00000139144|transcript|ENST00000675017.1|protein_coding|24/32|n.3323+11615A>G||||||	phosphatidylinositol-4-phosphate 3-kinase catalytic subunit type 2 gamma
1540002	4_155383227_G_C	0	0	1	T|intron_variant|MODIFIER|PIK3C2G|ENSG00000139144|transcript|ENST00000546003.5|nonsense_mediated_decay|23/31|n.*2624-8491C>T||||||,T|intron_variant|MODIFIER|PIK3C2G|ENSG00000139144|transcript|ENST00000538779.6|protein_coding|24/32|n.3324-8491C>T||||||,T|intron_variant|MODIFIER|PIK3C2G|ENSG00000139144|transcript|ENST00000433979.6|protein_coding|23/31|n.3201-8491C>T||||||,T|intron_variant|MODIFIER|PIK3C2G|ENSG00000139144|transcript|ENST00000676171.1|protein_coding|24/32|n.3324-8491C>T||||||,T|intron_variant|MODIFIER|PIK3C2G|ENSG00000139144|transcript|ENST00000675017.1|protein_coding|24/32|n.3324-8491C>T||||||	phosphatidylinositol-4-phosphate 3-kinase catalytic subunit type 2 gamma
1540003	4_155420241_G_T	0	0	1	C|intron_variant|MODIFIER|PIK3C2G|ENSG00000139144|transcript|ENST00000546003.5|nonsense_mediated_decay|30/31|n.*3483-5134G>C||||||,C|intron_variant|MODIFIER|PIK3C2G|ENSG00000139144|transcript|ENST00000538779.6|protein_coding|31/32|n.4183-5134G>C||||||,C|intron_variant|MODIFIER|PIK3C2G|ENSG00000139144|transcript|ENST00000433979.6|protein_coding|30/31|n.4060-5134G>C||||||,C|intron_variant|MODIFIER|PIK3C2G|ENSG00000139144|transcript|ENST00000676171.1|protein_coding|31/32|n.4183-5134G>C||||||,C|intron_variant|MODIFIER|PIK3C2G|ENSG00000139144|transcript|ENST00000675017.1|protein_coding|31/32|n.4183-5134G>C||||||	phosphatidylinositol-4-phosphate 3-kinase catalytic subunit type 2 gamma
1540004	4_155426653_A_G	0	0	1	T|intron_variant|MODIFIER|PIK3C2G|ENSG00000139144|transcript|ENST00000546003.5|nonsense_mediated_decay|30/31|n.*3483-5070C>T||||||,T|intron_variant|MODIFIER|PIK3C2G|ENSG00000139144|transcript|ENST00000538779.6|protein_coding|31/32|n.4183-5070C>T||||||,T|intron_variant|MODIFIER|PIK3C2G|ENSG00000139144|transcript|ENST00000433979.6|protein_coding|30/31|n.4060-5070C>T||||||,T|intron_variant|MODIFIER|PIK3C2G|ENSG00000139144|transcript|ENST00000676171.1|protein_coding|31/32|n.4183-5070C>T||||||,T|intron_variant|MODIFIER|PIK3C2G|ENSG00000139144|transcript|ENST00000675017.1|protein_coding|31/32|n.4183-5070C>T||||||	phosphatidylinositol-4-phosphate 3-kinase catalytic subunit type 2 gamma
1540005	4_155432093_A_G	0	0	1	G|intron_variant|MODIFIER|PIK3C2G|ENSG00000139144|transcript|ENST00000546003.5|nonsense_mediated_decay|30/31|n.*3483-4826A>G||||||,G|intron_variant|MODIFIER|PIK3C2G|ENSG00000139144|transcript|ENST00000538779.6|protein_coding|31/32|n.4183-4826A>G||||||,G|intron_variant|MODIFIER|PIK3C2G|ENSG00000139144|transcript|ENST00000433979.6|protein_coding|30/31|n.4060-4826A>G||||||,G|intron_variant|MODIFIER|PIK3C2G|ENSG00000139144|transcript|ENST00000676171.1|protein_coding|31/32|n.4183-4826A>G||||||,G|intron_variant|MODIFIER|PIK3C2G|ENSG00000139144|transcript|ENST00000675017.1|protein_coding|31/32|n.4183-4826A>G||||||	phosphatidylinositol-4-phosphate 3-kinase catalytic subunit type 2 gamma
1540006	4_155434363_C_T	0	0	1	A|intron_variant|MODIFIER|PIK3C2G|ENSG00000139144|transcript|ENST00000546003.5|nonsense_mediated_decay|30/31|n.*3483-3631G>A||||||,A|intron_variant|MODIFIER|PIK3C2G|ENSG00000139144|transcript|ENST00000538779.6|protein_coding|31/32|n.4183-3631G>A||||||,A|intron_variant|MODIFIER|PIK3C2G|ENSG00000139144|transcript|ENST00000433979.6|protein_coding|30/31|n.4060-3631G>A||||||,A|intron_variant|MODIFIER|PIK3C2G|ENSG00000139144|transcript|ENST00000676171.1|protein_coding|31/32|n.4183-3631G>A||||||,A|intron_variant|MODIFIER|PIK3C2G|ENSG00000139144|transcript|ENST00000675017.1|protein_coding|31/32|n.4183-3631G>A||||||	phosphatidylinositol-4-phosphate 3-kinase catalytic subunit type 2 gamma
1540007	4_155437590_C_T	0	0	1	C|intron_variant|MODIFIER|PIK3C2G|ENSG00000139144|transcript|ENST00000546003.5|nonsense_mediated_decay|30/31|n.*3483-2546T>C||||||,C|intron_variant|MODIFIER|PIK3C2G|ENSG00000139144|transcript|ENST00000538779.6|protein_coding|31/32|n.4183-2546T>C||||||,C|intron_variant|MODIFIER|PIK3C2G|ENSG00000139144|transcript|ENST00000433979.6|protein_coding|30/31|n.4060-2546T>C||||||,C|intron_variant|MODIFIER|PIK3C2G|ENSG00000139144|transcript|ENST00000676171.1|protein_coding|31/32|n.4183-2546T>C||||||,C|intron_variant|MODIFIER|PIK3C2G|ENSG00000139144|transcript|ENST00000675017.1|protein_coding|31/32|n.4183-2546T>C||||||	phosphatidylinositol-4-phosphate 3-kinase catalytic subunit type 2 gamma
1540008	4_155454792_G_A	0	0	0.967741935483871	C|intron_variant|MODIFIER|PIK3C2G|ENSG00000139144|transcript|ENST00000546003.5|nonsense_mediated_decay|30/31|n.*3483-644T>C||||||,C|intron_variant|MODIFIER|PIK3C2G|ENSG00000139144|transcript|ENST00000538779.6|protein_coding|31/32|n.4183-644T>C||||||,C|intron_variant|MODIFIER|PIK3C2G|ENSG00000139144|transcript|ENST00000433979.6|protein_coding|30/31|n.4060-644T>C||||||,C|intron_variant|MODIFIER|PIK3C2G|ENSG00000139144|transcript|ENST00000676171.1|protein_coding|31/32|n.4183-644T>C||||||,C|intron_variant|MODIFIER|PIK3C2G|ENSG00000139144|transcript|ENST00000675017.1|protein_coding|31/32|n.4183-644T>C||||||	phosphatidylinositol-4-phosphate 3-kinase catalytic subunit type 2 gamma
1540009	4_155454822_G_A	0	0	0.967741935483871	A|intron_variant|MODIFIER|PIK3C2G|ENSG00000139144|transcript|ENST00000546003.5|nonsense_mediated_decay|31/31|n.*3608+95G>A||||||,A|intron_variant|MODIFIER|PIK3C2G|ENSG00000139144|transcript|ENST00000538779.6|protein_coding|32/32|n.4308+95G>A||||||,A|intron_variant|MODIFIER|PIK3C2G|ENSG00000139144|transcript|ENST00000433979.6|protein_coding|31/31|n.4185+95G>A||||||,A|intron_variant|MODIFIER|PIK3C2G|ENSG00000139144|transcript|ENST00000676171.1|protein_coding|32/32|n.4308+95G>A||||||,A|intron_variant|MODIFIER|PIK3C2G|ENSG00000139144|transcript|ENST00000675017.1|protein_coding|32/32|n.4308+95G>A||||||	phosphatidylinositol-4-phosphate 3-kinase catalytic subunit type 2 gamma
1540010	4_155457416_C_T	0	0	1	T|intron_variant|MODIFIER|PIK3C2G|ENSG00000139144|transcript|ENST00000546003.5|nonsense_mediated_decay|31/31|n.*3608+2210C>T||||||,T|intron_variant|MODIFIER|PIK3C2G|ENSG00000139144|transcript|ENST00000538779.6|protein_coding|32/32|n.4308+2210C>T||||||,T|intron_variant|MODIFIER|PIK3C2G|ENSG00000139144|transcript|ENST00000433979.6|protein_coding|31/31|n.4185+2210C>T||||||,T|intron_variant|MODIFIER|PIK3C2G|ENSG00000139144|transcript|ENST00000676171.1|protein_coding|32/32|n.4308+2210C>T||||||,T|intron_variant|MODIFIER|PIK3C2G|ENSG00000139144|transcript|ENST00000675017.1|protein_coding|32/32|n.4308+2210C>T||||||	phosphatidylinositol-4-phosphate 3-kinase catalytic subunit type 2 gamma
1540011	4_155457717_G_T	0	0	1	C|intron_variant|MODIFIER|PIK3C2G|ENSG00000139144|transcript|ENST00000546003.5|nonsense_mediated_decay|31/31|n.*3608+2744A>C||||||,C|intron_variant|MODIFIER|PIK3C2G|ENSG00000139144|transcript|ENST00000538779.6|protein_coding|32/32|n.4308+2744A>C||||||,C|intron_variant|MODIFIER|PIK3C2G|ENSG00000139144|transcript|ENST00000433979.6|protein_coding|31/31|n.4185+2744A>C||||||,C|intron_variant|MODIFIER|PIK3C2G|ENSG00000139144|transcript|ENST00000676171.1|protein_coding|32/32|n.4308+2744A>C||||||,C|intron_variant|MODIFIER|PIK3C2G|ENSG00000139144|transcript|ENST00000675017.1|protein_coding|32/32|n.4308+2744A>C||||||	phosphatidylinositol-4-phosphate 3-kinase catalytic subunit type 2 gamma
1540012	4_155459145_T_C	0	0	1	C|intron_variant|MODIFIER|PIK3C2G|ENSG00000139144|transcript|ENST00000546003.5|nonsense_mediated_decay|31/31|n.*3608+2823G>C||||||,C|intron_variant|MODIFIER|PIK3C2G|ENSG00000139144|transcript|ENST00000538779.6|protein_coding|32/32|n.4308+2823G>C||||||,C|intron_variant|MODIFIER|PIK3C2G|ENSG00000139144|transcript|ENST00000433979.6|protein_coding|31/31|n.4185+2823G>C||||||,C|intron_variant|MODIFIER|PIK3C2G|ENSG00000139144|transcript|ENST00000676171.1|protein_coding|32/32|n.4308+2823G>C||||||,C|intron_variant|MODIFIER|PIK3C2G|ENSG00000139144|transcript|ENST00000675017.1|protein_coding|32/32|n.4308+2823G>C||||||	phosphatidylinositol-4-phosphate 3-kinase catalytic subunit type 2 gamma
1540013	4_155461085_T_C	0	0	1	G|intron_variant|MODIFIER|PIK3C2G|ENSG00000139144|transcript|ENST00000546003.5|nonsense_mediated_decay|31/31|n.*3609-2916T>G||||||,G|intron_variant|MODIFIER|PIK3C2G|ENSG00000139144|transcript|ENST00000538779.6|protein_coding|32/32|n.4309-2916T>G||||||,G|intron_variant|MODIFIER|PIK3C2G|ENSG00000139144|transcript|ENST00000433979.6|protein_coding|31/31|n.4186-2916T>G||||||,G|intron_variant|MODIFIER|PIK3C2G|ENSG00000139144|transcript|ENST00000676171.1|protein_coding|32/32|n.4309-2916T>G||||||,G|intron_variant|MODIFIER|PIK3C2G|ENSG00000139144|transcript|ENST00000675017.1|protein_coding|32/32|n.4309-2916T>G||||||	phosphatidylinositol-4-phosphate 3-kinase catalytic subunit type 2 gamma
1540014	4_155477285_A_G	0	0	0.944444444444444	T|intron_variant|MODIFIER|PIK3C2G|ENSG00000139144|transcript|ENST00000546003.5|nonsense_mediated_decay|31/31|n.*3609-1065C>T||||||,T|intron_variant|MODIFIER|PIK3C2G|ENSG00000139144|transcript|ENST00000538779.6|protein_coding|32/32|n.4309-1065C>T||||||,T|intron_variant|MODIFIER|PIK3C2G|ENSG00000139144|transcript|ENST00000433979.6|protein_coding|31/31|n.4186-1065C>T||||||,T|intron_variant|MODIFIER|PIK3C2G|ENSG00000139144|transcript|ENST00000676171.1|protein_coding|32/32|n.4309-1065C>T||||||,T|intron_variant|MODIFIER|PIK3C2G|ENSG00000139144|transcript|ENST00000675017.1|protein_coding|32/32|n.4309-1065C>T||||||	phosphatidylinositol-4-phosphate 3-kinase catalytic subunit type 2 gamma
1540015	4_155477536_C_T	0	0	0.944444444444444	C|3_prime_UTR_variant|MODIFIER|PIK3C2G|ENSG00000139144|transcript|ENST00000546003.5|nonsense_mediated_decay|32/32|n.*3816T>C|||||361215|,C|3_prime_UTR_variant|MODIFIER|PIK3C2G|ENSG00000139144|transcript|ENST00000538779.6|protein_coding|33/33|n.*58T>C|||||58|,C|3_prime_UTR_variant|MODIFIER|PIK3C2G|ENSG00000139144|transcript|ENST00000433979.6|protein_coding|32/32|n.*58T>C|||||58|,C|3_prime_UTR_variant|MODIFIER|PIK3C2G|ENSG00000139144|transcript|ENST00000676171.1|protein_coding|33/33|n.*58T>C|||||58|,C|3_prime_UTR_variant|MODIFIER|PIK3C2G|ENSG00000139144|transcript|ENST00000675017.1|protein_coding|33/33|n.*58T>C|||||58|,C|non_coding_transcript_exon_variant|MODIFIER|PIK3C2G|ENSG00000139144|transcript|ENST00000546003.5|nonsense_mediated_decay|32/32|n.*3816T>C||||||,C|non_coding_transcript_exon_variant|MODIFIER|PIK3C2G|ENSG00000139144|transcript|ENST00000538779.6|protein_coding|33/33|n.*58T>C||||||,C|non_coding_transcript_exon_variant|MODIFIER|PIK3C2G|ENSG00000139144|transcript|ENST00000433979.6|protein_coding|32/32|n.*58T>C||||||,C|non_coding_transcript_exon_variant|MODIFIER|PIK3C2G|ENSG00000139144|transcript|ENST00000676171.1|protein_coding|33/33|n.*58T>C||||||,C|non_coding_transcript_exon_variant|MODIFIER|PIK3C2G|ENSG00000139144|transcript|ENST00000675017.1|protein_coding|33/33|n.*58T>C||||||	phosphatidylinositol-4-phosphate 3-kinase catalytic subunit type 2 gamma
1540016	4_155478455_C_A	0	0	1	INTERGENIC	NA
1540017	4_155481502_C_T	0	0	0.958333333333333	INTERGENIC	NA
1540018	4_155483443_T_C	0	0	0.956521739130435	INTERGENIC	NA
1540019	4_155485501_C_T	0	0	1	INTERGENIC	NA
1540020	4_155487521_G_T	0	0	1	INTERGENIC	NA
1540021	4_155487798_G_A	0	0	1	INTERGENIC	NA
1540022	4_155487935_G_A	0	0	1	INTERGENIC	NA
1540023	4_155489820_G_A	0	0	0.923076923076923	INTERGENIC	NA
1540024	4_155490191_A_G	0	0	0.9	INTERGENIC	NA
1540025	4_155494252_C_A	0	0	0.952380952380952	INTERGENIC	NA
1540026	4_155496757_T_C	0	0	0.909090909090909	INTERGENIC	NA
1540027	4_155516931_C_T	0	0	1	INTERGENIC	NA
1540028	4_155522375_A_G	0	0	0.944444444444444	C|intron_variant|MODIFIER|PLCZ1|ENSG00000139151|transcript|ENST00000318197.10|nonsense_mediated_decay|13/14|n.*1459+635A>G||||||,C|intron_variant|MODIFIER|PLCZ1|ENSG00000139151|transcript|ENST00000266505.12|protein_coding|13/14|n.1591+635A>G||||||,C|intron_variant|MODIFIER|PLCZ1|ENSG00000139151|transcript|ENST00000539875.5|protein_coding|9/10|n.1012+635A>G||||||,C|intron_variant|MODIFIER|PLCZ1|ENSG00000139151|transcript|ENST00000538330.5|protein_coding|9/10|n.937+635A>G||||||,C|intron_variant|MODIFIER|PLCZ1|ENSG00000139151|transcript|ENST00000540270.5|nonsense_mediated_decay|9/11|n.1204+635A>G||||||,C|intron_variant|MODIFIER|PLCZ1|ENSG00000139151|transcript|ENST00000536023.1|protein_coding|2/2|n.217+716A>G||||||,C|intron_variant|MODIFIER|PLCZ1|ENSG00000139151|transcript|ENST00000543219.5|nonsense_mediated_decay|2/4|n.265+635A>G||||||,C|intron_variant|MODIFIER|PLCZ1|ENSG00000139151|transcript|ENST00000534932.5|protein_coding|2/3|n.34+635A>G||||||,C|intron_variant|MODIFIER|PLCZ1|ENSG00000139151|transcript|ENST00000648272.1|protein_coding|12/13|n.1714+635A>G||||||	phospholipase C zeta 1
1540029	4_155528678_T_C	0	0	1	C|intron_variant|MODIFIER|PLCZ1|ENSG00000139151|transcript|ENST00000318197.10|nonsense_mediated_decay|12/14|n.*1329+3117A>G||||||,C|intron_variant|MODIFIER|PLCZ1|ENSG00000139151|transcript|ENST00000266505.12|protein_coding|12/14|n.1461+3117A>G||||||,C|intron_variant|MODIFIER|PLCZ1|ENSG00000139151|transcript|ENST00000539875.5|protein_coding|8/10|n.882+3117A>G||||||,C|intron_variant|MODIFIER|PLCZ1|ENSG00000139151|transcript|ENST00000538330.5|protein_coding|8/10|n.807+3117A>G||||||,C|intron_variant|MODIFIER|PLCZ1|ENSG00000139151|transcript|ENST00000540270.5|nonsense_mediated_decay|8/11|n.1074+3117A>G||||||,C|intron_variant|MODIFIER|PLCZ1|ENSG00000139151|transcript|ENST00000540421.5|protein_coding|6/6|c.666+3117A>G||||||WARNING_TRANSCRIPT_INCOMPLETE,C|intron_variant|MODIFIER|PLCZ1|ENSG00000139151|transcript|ENST00000536023.1|protein_coding|1/2|n.168+3117A>G||||||,C|intron_variant|MODIFIER|PLCZ1|ENSG00000139151|transcript|ENST00000543219.5|nonsense_mediated_decay|1/4|n.135+3117A>G||||||,C|intron_variant|MODIFIER|PLCZ1|ENSG00000139151|transcript|ENST00000534932.5|protein_coding|1/3|n.-97+3143A>G||||||,C|intron_variant|MODIFIER|PLCZ1|ENSG00000139151|transcript|ENST00000648272.1|protein_coding|11/13|n.1584+3117A>G||||||	phospholipase C zeta 1
1540030	4_155551614_T_C	0	0	1	C|intron_variant|MODIFIER|PLCZ1|ENSG00000139151|transcript|ENST00000318197.10|nonsense_mediated_decay|12/14|n.*1329+2568C>G||||||,C|intron_variant|MODIFIER|PLCZ1|ENSG00000139151|transcript|ENST00000266505.12|protein_coding|12/14|n.1461+2568C>G||||||,C|intron_variant|MODIFIER|PLCZ1|ENSG00000139151|transcript|ENST00000539875.5|protein_coding|8/10|n.882+2568C>G||||||,C|intron_variant|MODIFIER|PLCZ1|ENSG00000139151|transcript|ENST00000538330.5|protein_coding|8/10|n.807+2568C>G||||||,C|intron_variant|MODIFIER|PLCZ1|ENSG00000139151|transcript|ENST00000540270.5|nonsense_mediated_decay|8/11|n.1074+2568C>G||||||,C|intron_variant|MODIFIER|PLCZ1|ENSG00000139151|transcript|ENST00000540421.5|protein_coding|6/6|c.666+2568C>G||||||WARNING_TRANSCRIPT_INCOMPLETE,C|intron_variant|MODIFIER|PLCZ1|ENSG00000139151|transcript|ENST00000536023.1|protein_coding|1/2|n.168+2568C>G||||||,C|intron_variant|MODIFIER|PLCZ1|ENSG00000139151|transcript|ENST00000543219.5|nonsense_mediated_decay|1/4|n.135+2568C>G||||||,C|intron_variant|MODIFIER|PLCZ1|ENSG00000139151|transcript|ENST00000534932.5|protein_coding|1/3|n.-97+2594C>G||||||,C|intron_variant|MODIFIER|PLCZ1|ENSG00000139151|transcript|ENST00000648272.1|protein_coding|11/13|n.1584+2568C>G||||||	phospholipase C zeta 1
1540031	4_155576008_C_T	0	0	1	A|intron_variant|MODIFIER|PLCZ1|ENSG00000139151|transcript|ENST00000318197.10|nonsense_mediated_decay|10/14|n.*1043-1089C>T||||||,A|intron_variant|MODIFIER|PLCZ1|ENSG00000139151|transcript|ENST00000266505.12|protein_coding|10/14|n.1175-1089C>T||||||,A|intron_variant|MODIFIER|PLCZ1|ENSG00000139151|transcript|ENST00000539875.5|protein_coding|6/10|n.596-1089C>T||||||,A|intron_variant|MODIFIER|PLCZ1|ENSG00000139151|transcript|ENST00000538330.5|protein_coding|6/10|n.521-1089C>T||||||,A|intron_variant|MODIFIER|PLCZ1|ENSG00000139151|transcript|ENST00000540270.5|nonsense_mediated_decay|6/11|n.788-1089C>T||||||,A|intron_variant|MODIFIER|PLCZ1|ENSG00000139151|transcript|ENST00000540515.1|retained_intron|2/2|n.248-1089C>T||||||,A|intron_variant|MODIFIER|PLCZ1|ENSG00000139151|transcript|ENST00000540421.5|protein_coding|4/6|c.380-1089C>T||||||WARNING_TRANSCRIPT_INCOMPLETE,A|intron_variant|MODIFIER|PLCZ1|ENSG00000139151|transcript|ENST00000542762.5|processed_transcript|6/6|n.698-1089C>T||||||,A|intron_variant|MODIFIER|PLCZ1|ENSG00000139151|transcript|ENST00000648272.1|protein_coding|9/13|n.1298-1089C>T||||||	phospholipase C zeta 1
1540032	4_155640117_A_C	0	0	1	A|intron_variant|MODIFIER|PLCZ1|ENSG00000139151|transcript|ENST00000318197.10|nonsense_mediated_decay|3/14|n.*1-1717C>T||||||,A|intron_variant|MODIFIER|PLCZ1|ENSG00000139151|transcript|ENST00000266505.12|protein_coding|3/14|n.136-1720C>T||||||,A|intron_variant|MODIFIER|PLCZ1|ENSG00000139151|transcript|ENST00000539875.5|protein_coding|2/10|n.135+10959C>T||||||,A|intron_variant|MODIFIER|PLCZ1|ENSG00000139151|transcript|ENST00000543242.5|protein_coding|3/6|c.-64+10959C>T||||||WARNING_TRANSCRIPT_INCOMPLETE,A|intron_variant|MODIFIER|PLCZ1|ENSG00000139151|transcript|ENST00000541966.5|protein_coding|3/4|c.-177-1720C>T||||||WARNING_TRANSCRIPT_INCOMPLETE,A|intron_variant|MODIFIER|AC087242.1|ENSG00000255648|transcript|ENST00000536931.1|pseudogene|2/2|n.207+9463G>A||||||,A|intron_variant|MODIFIER|PLCZ1|ENSG00000139151|transcript|ENST00000541109.1|processed_transcript|4/4|n.469-1717C>T||||||,A|intron_variant|MODIFIER|PLCZ1|ENSG00000139151|transcript|ENST00000539072.5|protein_coding|4/6|c.195+10959C>T||||||WARNING_TRANSCRIPT_NO_STOP_CODON,A|intron_variant|MODIFIER|PLCZ1|ENSG00000139151|transcript|ENST00000539207.5|nonsense_mediated_decay|3/6|n.*1-1717C>T||||||,A|intron_variant|MODIFIER|PLCZ1|ENSG00000139151|transcript|ENST00000545129.5|processed_transcript|3/4|n.397+10959C>T||||||,A|intron_variant|MODIFIER|PLCZ1|ENSG00000139151|transcript|ENST00000535429.1|nonsense_mediated_decay|3/4|n.136-5630C>T||||||,A|intron_variant|MODIFIER|PLCZ1|ENSG00000139151|transcript|ENST00000648272.1|protein_coding|3/13|n.136-1720C>T||||||	phospholipase C zeta 1 ; novel transcript, antisense to PLCZ1
1540033	4_155670342_T_C	0	0	1	A|intron_variant|MODIFIER|PLCZ1|ENSG00000139151|transcript|ENST00000318197.10|nonsense_mediated_decay|3/14|n.135+4499C>T||||||,A|intron_variant|MODIFIER|PLCZ1|ENSG00000139151|transcript|ENST00000266505.12|protein_coding|3/14|n.135+4499C>T||||||,A|intron_variant|MODIFIER|PLCZ1|ENSG00000139151|transcript|ENST00000539875.5|protein_coding|2/10|n.135+4499C>T||||||,A|intron_variant|MODIFIER|PLCZ1|ENSG00000139151|transcript|ENST00000543242.5|protein_coding|3/6|c.-64+4499C>T||||||WARNING_TRANSCRIPT_INCOMPLETE,A|intron_variant|MODIFIER|PLCZ1|ENSG00000139151|transcript|ENST00000541966.5|protein_coding|3/4|c.-178+4499C>T||||||WARNING_TRANSCRIPT_INCOMPLETE,A|intron_variant|MODIFIER|AC087242.1|ENSG00000255648|transcript|ENST00000536931.1|pseudogene|2/2|n.208-5792G>A||||||,A|intron_variant|MODIFIER|PLCZ1|ENSG00000139151|transcript|ENST00000541109.1|processed_transcript|3/4|n.344-604C>T||||||,A|intron_variant|MODIFIER|PLCZ1|ENSG00000139151|transcript|ENST00000539072.5|protein_coding|4/6|c.195+4499C>T||||||WARNING_TRANSCRIPT_NO_STOP_CODON,A|intron_variant|MODIFIER|PLCZ1|ENSG00000139151|transcript|ENST00000539207.5|nonsense_mediated_decay|3/6|n.135+4499C>T||||||,A|intron_variant|MODIFIER|PLCZ1|ENSG00000139151|transcript|ENST00000545129.5|processed_transcript|3/4|n.397+4499C>T||||||,A|intron_variant|MODIFIER|PLCZ1|ENSG00000139151|transcript|ENST00000535429.1|nonsense_mediated_decay|3/4|n.135+4499C>T||||||,A|intron_variant|MODIFIER|PLCZ1|ENSG00000139151|transcript|ENST00000648272.1|protein_coding|3/13|n.135+4499C>T||||||	phospholipase C zeta 1 ; novel transcript, antisense to PLCZ1
1540034	4_155676868_C_T	0	0	1	INTERGENIC	NA
1540035	4_155677233_A_G	0	0	1	INTERGENIC	NA
1540036	4_155696842_G_A	0	0	1	INTERGENIC	NA
1540037	4_155701116_C_T	0	0	1	INTERGENIC	NA
1540038	4_155705898_G_A	0	0	0.91304347826087	INTERGENIC	NA
1540039	4_155713692_T_C	0	0	1	INTERGENIC	NA
1540040	4_155715817_A_G	0	0	1	INTERGENIC	NA
1540041	4_155720143_C_T	0	0	1	INTERGENIC	NA
1540042	4_155720852_G_A	0	0	1	INTERGENIC	NA
1540043	4_155727055_G_A	0	0	1	INTERGENIC	NA
1540044	4_155729215_A_G	0	0	1	INTERGENIC	NA
1540045	4_155731876_A_G	0	0	1	INTERGENIC	NA
1540046	4_155731927_G_C	0	0	1	INTERGENIC	NA
1540047	4_155732805_A_G	0	0	1	INTERGENIC	NA
1540048	4_155733786_T_A	0	0	1	INTERGENIC	NA
1540049	4_155734362_C_A	0	0	1	INTERGENIC	NA
1540050	4_155736175_C_A	0	0	1	INTERGENIC	NA
1540051	4_155738364_G_T	0	0	1	INTERGENIC	NA
1540052	4_155745067_G_A	0	0	0.954545454545455	INTERGENIC	NA
1540053	4_155748547_G_A	0	0	1	INTERGENIC	NA
1540054	4_155754375_A_G	0	0	1	INTERGENIC	NA
1540055	4_155755096_T_C	0	0	0.941176470588235	INTERGENIC	NA
1540056	4_155756440_C_T	0	0	0.933333333333333	INTERGENIC	NA
1540057	4_155762005_C_T	0	0	1	INTERGENIC	NA
1540058	4_155764426_C_T	0	0	0.933333333333333	INTERGENIC	NA
1540059	4_155767577_T_C	0	0	1	INTERGENIC	NA
1540060	4_155770104_A_G	0	0	1	INTERGENIC	NA
1540061	4_155788427_A_G	0	0	1	INTERGENIC	NA
1540062	4_155806225_C_A	0	0	1	INTERGENIC	NA
1540063	4_155807215_A_C	0	0	1	INTERGENIC	NA
1540064	4_155826310_T_G	0	0	1	INTERGENIC	NA
1540065	4_155866188_G_A	0	0	1	INTERGENIC	NA
1540066	4_155886600_G_T	0	0	0.96875	INTERGENIC	NA
1540067	4_155917202_G_A	0	0	1	INTERGENIC	NA
1540068	4_155940499_C_T	0	0	1	INTERGENIC	NA
1540069	4_155945975_C_T	0	0	1	INTERGENIC	NA
1540070	4_155949631_A_G	0	0	1	INTERGENIC	NA
1540071	4_155960076_A_G	0	0	1	INTERGENIC	NA
1540072	4_155960499_T_G	0	0	1	INTERGENIC	NA
1540073	4_155966508_C_T	0	0	1	INTERGENIC	NA
1540074	4_155966616_A_G	0	0	1	INTERGENIC	NA
1540075	4_155966932_G_T	0	0	1	INTERGENIC	NA
1540076	4_155967622_C_A	0	0	0.9375	INTERGENIC	NA
1540077	4_155969771_T_C	0	0	1	INTERGENIC	NA
1540078	4_155972003_A_T	0	0	1	INTERGENIC	NA
1540079	4_155972740_G_A	0	0	0.970588235294118	INTERGENIC	NA
1540080	4_155976293_A_G	0	0	0.961538461538462	INTERGENIC	NA
1540081	4_155980518_C_T	0	0	1	INTERGENIC	NA
1540082	4_155981168_G_A	0	0	1	INTERGENIC	NA
1540083	4_155985203_A_G	0	0	1	INTERGENIC	NA
1540084	4_156001593_G_A	0	0	0.9	INTERGENIC	NA
1540085	4_156003450_G_C	0	0	1	INTERGENIC	NA
1540086	4_156010649_C_T	0	0	1	INTERGENIC	NA
1540087	4_156011951_C_T	0	0	1	INTERGENIC	NA
1540088	4_156012539_A_G	0	0	1	INTERGENIC	NA
1540089	4_156015529_A_G	0	0	1	INTERGENIC	NA
1540090	4_156024723_C_G	0	0	0.956521739130435	INTERGENIC	NA
1540091	4_156029299_T_G	0	0	1	INTERGENIC	NA
1540092	4_156054845_T_C	0	0	1	INTERGENIC	NA
1540093	4_156067851_C_T	0	0	0.967741935483871	INTERGENIC	NA
1540094	4_156071631_G_A	0	0	1	INTERGENIC	NA
1540095	4_156101238_C_T	0	0	1	T|intron_variant|MODIFIER|PLEKHA5|ENSG00000052126|transcript|ENST00000540972.5|protein_coding|3/3|n.227+22047C>T||||||,T|intron_variant|MODIFIER|PLEKHA5|ENSG00000052126|transcript|ENST00000429027.6|protein_coding|3/31|n.227+22047C>T||||||,T|intron_variant|MODIFIER|PLEKHA5|ENSG00000052126|transcript|ENST00000299275.10|protein_coding|3/25|n.227+22047C>T||||||,T|intron_variant|MODIFIER|PLEKHA5|ENSG00000052126|transcript|ENST00000538714.5|protein_coding|3/27|n.227+22047C>T||||||,T|intron_variant|MODIFIER|PLEKHA5|ENSG00000052126|transcript|ENST00000539256.5|protein_coding|3/24|n.-427+22047C>T||||||,T|intron_variant|MODIFIER|PLEKHA5|ENSG00000052126|transcript|ENST00000535357.5|processed_transcript|2/2|n.129+22047C>T||||||,T|intron_variant|MODIFIER|PLEKHA5|ENSG00000052126|transcript|ENST00000538034.5|processed_transcript|2/4|n.237+22047C>T||||||,T|non_coding_transcript_exon_variant|MODIFIER|AC092828.1|ENSG00000253284|transcript|ENST00000501211.2|pseudogene|2/2|n.5229C>T||||||	pleckstrin homology domain containing A5 ; novel transcript
1540096	4_156113445_G_A	0	0	1	T|intron_variant|MODIFIER|PLEKHA5|ENSG00000052126|transcript|ENST00000540972.5|protein_coding|3/3|n.227+29933C>T||||||,T|intron_variant|MODIFIER|PLEKHA5|ENSG00000052126|transcript|ENST00000429027.6|protein_coding|3/31|n.227+29933C>T||||||,T|intron_variant|MODIFIER|PLEKHA5|ENSG00000052126|transcript|ENST00000299275.10|protein_coding|3/25|n.227+29933C>T||||||,T|intron_variant|MODIFIER|PLEKHA5|ENSG00000052126|transcript|ENST00000538714.5|protein_coding|3/27|n.227+29933C>T||||||,T|intron_variant|MODIFIER|PLEKHA5|ENSG00000052126|transcript|ENST00000539256.5|protein_coding|3/24|n.-427+29933C>T||||||,T|intron_variant|MODIFIER|PLEKHA5|ENSG00000052126|transcript|ENST00000535357.5|processed_transcript|2/2|n.129+29933C>T||||||,T|intron_variant|MODIFIER|PLEKHA5|ENSG00000052126|transcript|ENST00000538034.5|processed_transcript|2/4|n.237+29933C>T||||||	pleckstrin homology domain containing A5
1540097	4_156117146_A_G	0	0	1	C|intron_variant|MODIFIER|PLEKHA5|ENSG00000052126|transcript|ENST00000540972.5|protein_coding|3/3|n.228-33095G>C||||||,C|intron_variant|MODIFIER|PLEKHA5|ENSG00000052126|transcript|ENST00000429027.6|protein_coding|3/31|n.227+34780G>C||||||,C|intron_variant|MODIFIER|PLEKHA5|ENSG00000052126|transcript|ENST00000299275.10|protein_coding|3/25|n.227+34780G>C||||||,C|intron_variant|MODIFIER|PLEKHA5|ENSG00000052126|transcript|ENST00000538714.5|protein_coding|3/27|n.227+34780G>C||||||,C|intron_variant|MODIFIER|PLEKHA5|ENSG00000052126|transcript|ENST00000539256.5|protein_coding|3/24|n.-427+34780G>C||||||,C|intron_variant|MODIFIER|PLEKHA5|ENSG00000052126|transcript|ENST00000535357.5|processed_transcript|2/2|n.129+34780G>C||||||,C|intron_variant|MODIFIER|PLEKHA5|ENSG00000052126|transcript|ENST00000538034.5|processed_transcript|2/4|n.237+34780G>C||||||	pleckstrin homology domain containing A5
1540098	4_156130200_C_A	0	0	1	A|intron_variant|MODIFIER|PLEKHA5|ENSG00000052126|transcript|ENST00000540972.5|protein_coding|3/3|n.228-24650T>A||||||,A|intron_variant|MODIFIER|PLEKHA5|ENSG00000052126|transcript|ENST00000429027.6|protein_coding|3/31|n.227+43225T>A||||||,A|intron_variant|MODIFIER|PLEKHA5|ENSG00000052126|transcript|ENST00000299275.10|protein_coding|3/25|n.227+43225T>A||||||,A|intron_variant|MODIFIER|PLEKHA5|ENSG00000052126|transcript|ENST00000538714.5|protein_coding|3/27|n.227+43225T>A||||||,A|intron_variant|MODIFIER|PLEKHA5|ENSG00000052126|transcript|ENST00000539256.5|protein_coding|3/24|n.-427+43225T>A||||||,A|intron_variant|MODIFIER|PLEKHA5|ENSG00000052126|transcript|ENST00000535357.5|processed_transcript|2/2|n.130-31591T>A||||||,A|intron_variant|MODIFIER|PLEKHA5|ENSG00000052126|transcript|ENST00000538034.5|processed_transcript|2/4|n.237+43225T>A||||||	pleckstrin homology domain containing A5
1540099	4_156147433_T_C	0	0	1	G|intron_variant|MODIFIER|PLEKHA5|ENSG00000052126|transcript|ENST00000540972.5|protein_coding|3/3|n.228-14057C>G||||||,G|intron_variant|MODIFIER|PLEKHA5|ENSG00000052126|transcript|ENST00000429027.6|protein_coding|3/31|n.227+53818C>G||||||,G|intron_variant|MODIFIER|PLEKHA5|ENSG00000052126|transcript|ENST00000299275.10|protein_coding|3/25|n.227+53818C>G||||||,G|intron_variant|MODIFIER|PLEKHA5|ENSG00000052126|transcript|ENST00000538714.5|protein_coding|3/27|n.227+53818C>G||||||,G|intron_variant|MODIFIER|PLEKHA5|ENSG00000052126|transcript|ENST00000539256.5|protein_coding|3/24|n.-427+53818C>G||||||,G|intron_variant|MODIFIER|PLEKHA5|ENSG00000052126|transcript|ENST00000535357.5|processed_transcript|2/2|n.130-20998C>G||||||,G|intron_variant|MODIFIER|PLEKHA5|ENSG00000052126|transcript|ENST00000538034.5|processed_transcript|2/4|n.237+53818C>G||||||	pleckstrin homology domain containing A5
1540100	4_156147656_C_A	0	0	1	G|intron_variant|MODIFIER|PLEKHA5|ENSG00000052126|transcript|ENST00000540972.5|protein_coding|3/3|n.228-12779T>G||||||,G|intron_variant|MODIFIER|PLEKHA5|ENSG00000052126|transcript|ENST00000429027.6|protein_coding|3/31|n.227+55096T>G||||||,G|intron_variant|MODIFIER|PLEKHA5|ENSG00000052126|transcript|ENST00000299275.10|protein_coding|3/25|n.227+55096T>G||||||,G|intron_variant|MODIFIER|PLEKHA5|ENSG00000052126|transcript|ENST00000538714.5|protein_coding|3/27|n.227+55096T>G||||||,G|intron_variant|MODIFIER|PLEKHA5|ENSG00000052126|transcript|ENST00000539256.5|protein_coding|3/24|n.-427+55096T>G||||||,G|intron_variant|MODIFIER|PLEKHA5|ENSG00000052126|transcript|ENST00000535357.5|processed_transcript|2/2|n.130-19720T>G||||||,G|intron_variant|MODIFIER|PLEKHA5|ENSG00000052126|transcript|ENST00000538034.5|processed_transcript|2/4|n.237+55096T>G||||||	pleckstrin homology domain containing A5
1540101	4_156159971_T_C	0	0	0.962962962962963	A|intron_variant|MODIFIER|PLEKHA5|ENSG00000052126|transcript|ENST00000540972.5|protein_coding|3/3|n.228-11269G>A||||||,A|intron_variant|MODIFIER|PLEKHA5|ENSG00000052126|transcript|ENST00000429027.6|protein_coding|3/31|n.227+56606G>A||||||,A|intron_variant|MODIFIER|PLEKHA5|ENSG00000052126|transcript|ENST00000299275.10|protein_coding|3/25|n.227+56606G>A||||||,A|intron_variant|MODIFIER|PLEKHA5|ENSG00000052126|transcript|ENST00000538714.5|protein_coding|3/27|n.227+56606G>A||||||,A|intron_variant|MODIFIER|PLEKHA5|ENSG00000052126|transcript|ENST00000539256.5|protein_coding|3/24|n.-427+56606G>A||||||,A|intron_variant|MODIFIER|PLEKHA5|ENSG00000052126|transcript|ENST00000535357.5|processed_transcript|2/2|n.130-18210G>A||||||,A|intron_variant|MODIFIER|PLEKHA5|ENSG00000052126|transcript|ENST00000538034.5|processed_transcript|2/4|n.237+56606G>A||||||	pleckstrin homology domain containing A5
1540102	4_156183743_T_C	0	0	1	A|intron_variant|MODIFIER|PLEKHA5|ENSG00000052126|transcript|ENST00000540972.5|protein_coding|3/3|n.228-9041G>A||||||,A|intron_variant|MODIFIER|PLEKHA5|ENSG00000052126|transcript|ENST00000429027.6|protein_coding|3/31|n.227+58834G>A||||||,A|intron_variant|MODIFIER|PLEKHA5|ENSG00000052126|transcript|ENST00000299275.10|protein_coding|3/25|n.227+58834G>A||||||,A|intron_variant|MODIFIER|PLEKHA5|ENSG00000052126|transcript|ENST00000538714.5|protein_coding|3/27|n.227+58834G>A||||||,A|intron_variant|MODIFIER|PLEKHA5|ENSG00000052126|transcript|ENST00000539256.5|protein_coding|3/24|n.-427+58834G>A||||||,A|intron_variant|MODIFIER|PLEKHA5|ENSG00000052126|transcript|ENST00000535357.5|processed_transcript|2/2|n.130-15982G>A||||||,A|intron_variant|MODIFIER|PLEKHA5|ENSG00000052126|transcript|ENST00000538034.5|processed_transcript|2/4|n.237+58834G>A||||||	pleckstrin homology domain containing A5
1540103	4_156195388_C_T	0	0	1	A|intron_variant|MODIFIER|PLEKHA5|ENSG00000052126|transcript|ENST00000540972.5|protein_coding|3/3|n.228-4187C>A||||||,A|intron_variant|MODIFIER|PLEKHA5|ENSG00000052126|transcript|ENST00000429027.6|protein_coding|3/31|n.228-57802C>A||||||,A|intron_variant|MODIFIER|PLEKHA5|ENSG00000052126|transcript|ENST00000299275.10|protein_coding|3/25|n.228-57802C>A||||||,A|intron_variant|MODIFIER|PLEKHA5|ENSG00000052126|transcript|ENST00000538714.5|protein_coding|3/27|n.228-57802C>A||||||,A|intron_variant|MODIFIER|PLEKHA5|ENSG00000052126|transcript|ENST00000539256.5|protein_coding|3/24|n.-426-57802C>A||||||,A|intron_variant|MODIFIER|PLEKHA5|ENSG00000052126|transcript|ENST00000535357.5|processed_transcript|2/2|n.130-11128C>A||||||,A|intron_variant|MODIFIER|PLEKHA5|ENSG00000052126|transcript|ENST00000538034.5|processed_transcript|2/4|n.238-57802C>A||||||	pleckstrin homology domain containing A5
1540104	4_156215045_A_G	0	0	1	A|intron_variant|MODIFIER|PLEKHA5|ENSG00000052126|transcript|ENST00000540972.5|protein_coding|3/3|n.228-3178G>A||||||,A|intron_variant|MODIFIER|PLEKHA5|ENSG00000052126|transcript|ENST00000429027.6|protein_coding|3/31|n.228-56793G>A||||||,A|intron_variant|MODIFIER|PLEKHA5|ENSG00000052126|transcript|ENST00000299275.10|protein_coding|3/25|n.228-56793G>A||||||,A|intron_variant|MODIFIER|PLEKHA5|ENSG00000052126|transcript|ENST00000538714.5|protein_coding|3/27|n.228-56793G>A||||||,A|intron_variant|MODIFIER|PLEKHA5|ENSG00000052126|transcript|ENST00000539256.5|protein_coding|3/24|n.-426-56793G>A||||||,A|intron_variant|MODIFIER|PLEKHA5|ENSG00000052126|transcript|ENST00000535357.5|processed_transcript|2/2|n.130-10119G>A||||||,A|intron_variant|MODIFIER|PLEKHA5|ENSG00000052126|transcript|ENST00000538034.5|processed_transcript|2/4|n.238-56793G>A||||||	pleckstrin homology domain containing A5
1540105	4_156496351_C_T	0	0	1	G|intron_variant|MODIFIER|PLEKHA5|ENSG00000052126|transcript|ENST00000429027.6|protein_coding|4/31|n.311+377A>G||||||,G|intron_variant|MODIFIER|PLEKHA5|ENSG00000052126|transcript|ENST00000299275.10|protein_coding|4/25|n.311+377A>G||||||,G|intron_variant|MODIFIER|PLEKHA5|ENSG00000052126|transcript|ENST00000538714.5|protein_coding|4/27|n.311+377A>G||||||,G|intron_variant|MODIFIER|PLEKHA5|ENSG00000052126|transcript|ENST00000539256.5|protein_coding|4/24|n.-343+377A>G||||||,G|intron_variant|MODIFIER|PLEKHA5|ENSG00000052126|transcript|ENST00000424268.5|protein_coding|2/25|n.-14+377A>G||||||,G|intron_variant|MODIFIER|PLEKHA5|ENSG00000052126|transcript|ENST00000536974.5|protein_coding|2/21|n.-14+377A>G||||||,G|intron_variant|MODIFIER|PLEKHA5|ENSG00000052126|transcript|ENST00000538305.5|protein_coding|2/5|n.-14+377A>G||||||,G|intron_variant|MODIFIER|PLEKHA5|ENSG00000052126|transcript|ENST00000538034.5|processed_transcript|3/4|n.321+377A>G||||||	pleckstrin homology domain containing A5
1540106	4_156519841_G_A	0	0	1	C|intron_variant|MODIFIER|PLEKHA5|ENSG00000052126|transcript|ENST00000429027.6|protein_coding|10/31|n.846-655T>C||||||,C|intron_variant|MODIFIER|PLEKHA5|ENSG00000052126|transcript|ENST00000299275.10|protein_coding|9/25|n.828-655T>C||||||,C|intron_variant|MODIFIER|PLEKHA5|ENSG00000052126|transcript|ENST00000538714.5|protein_coding|9/27|n.828-655T>C||||||,C|intron_variant|MODIFIER|PLEKHA5|ENSG00000052126|transcript|ENST00000510738.2|processed_transcript|4/7|n.355-655T>C||||||,C|intron_variant|MODIFIER|PLEKHA5|ENSG00000052126|transcript|ENST00000539256.5|protein_coding|8/24|n.102-655T>C||||||,C|intron_variant|MODIFIER|PLEKHA5|ENSG00000052126|transcript|ENST00000424268.5|protein_coding|7/25|n.504-655T>C||||||,C|intron_variant|MODIFIER|PLEKHA5|ENSG00000052126|transcript|ENST00000536974.5|protein_coding|7/21|n.504-655T>C||||||	pleckstrin homology domain containing A5
1540107	4_156537154_T_C	0	0	1	C|intron_variant|MODIFIER|PLEKHA5|ENSG00000052126|transcript|ENST00000429027.6|protein_coding|13/31|n.1864-1015T>C||||||,C|intron_variant|MODIFIER|PLEKHA5|ENSG00000052126|transcript|ENST00000299275.10|protein_coding|12/25|n.1845+2106T>C||||||,C|intron_variant|MODIFIER|PLEKHA5|ENSG00000052126|transcript|ENST00000538714.5|protein_coding|12/27|n.1846-1015T>C||||||,C|intron_variant|MODIFIER|PLEKHA5|ENSG00000052126|transcript|ENST00000510738.2|processed_transcript|7/7|n.1372+2106T>C||||||,C|intron_variant|MODIFIER|PLEKHA5|ENSG00000052126|transcript|ENST00000539256.5|protein_coding|11/24|n.1119+2106T>C||||||,C|intron_variant|MODIFIER|PLEKHA5|ENSG00000052126|transcript|ENST00000424268.5|protein_coding|10/25|n.1521+2106T>C||||||,C|intron_variant|MODIFIER|PLEKHA5|ENSG00000052126|transcript|ENST00000536974.5|protein_coding|10/21|n.1521+2106T>C||||||,C|intron_variant|MODIFIER|PLEKHA5|ENSG00000052126|transcript|ENST00000538677.1|nonsense_mediated_decay|2/6|c.193-1015T>C||||||WARNING_TRANSCRIPT_NO_START_CODON	pleckstrin homology domain containing A5
1540108	4_156701867_G_A	0	0	1	C|intron_variant|MODIFIER|AEBP2|ENSG00000139154|transcript|ENST00000266508.14|protein_coding|1/7|n.671+11062G>C||||||,C|intron_variant|MODIFIER|AEBP2|ENSG00000139154|transcript|ENST00000398864.7|protein_coding|1/8|n.671+11062G>C||||||,C|intron_variant|MODIFIER|AEBP2|ENSG00000139154|transcript|ENST00000360995.8|protein_coding|1/8|n.23+10705G>C||||||,C|intron_variant|MODIFIER|AEBP2|ENSG00000139154|transcript|ENST00000541908.5|protein_coding|1/7|n.-16-11078G>C||||||,C|intron_variant|MODIFIER|AEBP2|ENSG00000139154|transcript|ENST00000538425.5|protein_coding|1/3|n.-16-11078G>C||||||,C|intron_variant|MODIFIER|AEBP2|ENSG00000139154|transcript|ENST00000673644.1|protein_coding|1/6|c.47+11062G>C||||||WARNING_TRANSCRIPT_NO_STOP_CODON	AE binding protein 2
1540109	4_156713484_G_T	0	0	1	A|intron_variant|MODIFIER|AEBP2|ENSG00000139154|transcript|ENST00000266508.14|protein_coding|2/7|n.880-3837C>A||||||,A|intron_variant|MODIFIER|AEBP2|ENSG00000139154|transcript|ENST00000398864.7|protein_coding|2/8|n.880-3837C>A||||||,A|intron_variant|MODIFIER|AEBP2|ENSG00000139154|transcript|ENST00000360995.8|protein_coding|2/8|n.232-3837C>A||||||,A|intron_variant|MODIFIER|AEBP2|ENSG00000139154|transcript|ENST00000541908.5|protein_coding|2/7|n.193-3837C>A||||||,A|intron_variant|MODIFIER|AEBP2|ENSG00000139154|transcript|ENST00000538425.5|protein_coding|2/3|n.193-3837C>A||||||,A|intron_variant|MODIFIER|AEBP2|ENSG00000139154|transcript|ENST00000673824.1|protein_coding|1/7|c.193-3837C>A||||||WARNING_TRANSCRIPT_NO_STOP_CODON,A|intron_variant|MODIFIER|AEBP2|ENSG00000139154|transcript|ENST00000673644.1|protein_coding|2/6|c.256-3837C>A||||||WARNING_TRANSCRIPT_NO_STOP_CODON	AE binding protein 2
1540110	4_156714704_T_A	0	0	1	T|intron_variant|MODIFIER|AEBP2|ENSG00000139154|transcript|ENST00000266508.14|protein_coding|2/7|n.880-889A>T||||||,T|intron_variant|MODIFIER|AEBP2|ENSG00000139154|transcript|ENST00000398864.7|protein_coding|2/8|n.880-889A>T||||||,T|intron_variant|MODIFIER|AEBP2|ENSG00000139154|transcript|ENST00000360995.8|protein_coding|2/8|n.232-889A>T||||||,T|intron_variant|MODIFIER|AEBP2|ENSG00000139154|transcript|ENST00000541908.5|protein_coding|2/7|n.193-889A>T||||||,T|intron_variant|MODIFIER|AEBP2|ENSG00000139154|transcript|ENST00000538425.5|protein_coding|2/3|n.193-889A>T||||||,T|intron_variant|MODIFIER|AEBP2|ENSG00000139154|transcript|ENST00000673824.1|protein_coding|1/7|c.193-889A>T||||||WARNING_TRANSCRIPT_NO_STOP_CODON,T|intron_variant|MODIFIER|AEBP2|ENSG00000139154|transcript|ENST00000673644.1|protein_coding|2/6|c.256-889A>T||||||WARNING_TRANSCRIPT_NO_STOP_CODON	AE binding protein 2
1540111	4_156717394_C_T	0	0	1	C|intron_variant|MODIFIER|AEBP2|ENSG00000139154|transcript|ENST00000266508.14|protein_coding|3/7|n.987+675T>C||||||,C|intron_variant|MODIFIER|AEBP2|ENSG00000139154|transcript|ENST00000398864.7|protein_coding|3/8|n.987+675T>C||||||,C|intron_variant|MODIFIER|AEBP2|ENSG00000139154|transcript|ENST00000360995.8|protein_coding|3/8|n.339+675T>C||||||,C|intron_variant|MODIFIER|AEBP2|ENSG00000139154|transcript|ENST00000541908.5|protein_coding|3/7|n.300+675T>C||||||,C|intron_variant|MODIFIER|AEBP2|ENSG00000139154|transcript|ENST00000538425.5|protein_coding|3/3|n.300+675T>C||||||,C|intron_variant|MODIFIER|AEBP2|ENSG00000139154|transcript|ENST00000673824.1|protein_coding|2/7|c.300+675T>C||||||WARNING_TRANSCRIPT_NO_STOP_CODON,C|intron_variant|MODIFIER|AEBP2|ENSG00000139154|transcript|ENST00000673644.1|protein_coding|3/6|c.363+675T>C||||||WARNING_TRANSCRIPT_NO_STOP_CODON	AE binding protein 2
1540112	4_156718116_G_C	0	0	1	G|intron_variant|MODIFIER|AEBP2|ENSG00000139154|transcript|ENST00000266508.14|protein_coding|3/7|n.987+1270A>G||||||,G|intron_variant|MODIFIER|AEBP2|ENSG00000139154|transcript|ENST00000398864.7|protein_coding|3/8|n.987+1270A>G||||||,G|intron_variant|MODIFIER|AEBP2|ENSG00000139154|transcript|ENST00000360995.8|protein_coding|3/8|n.339+1270A>G||||||,G|intron_variant|MODIFIER|AEBP2|ENSG00000139154|transcript|ENST00000541908.5|protein_coding|3/7|n.300+1270A>G||||||,G|intron_variant|MODIFIER|AEBP2|ENSG00000139154|transcript|ENST00000538425.5|protein_coding|3/3|n.300+1270A>G||||||,G|intron_variant|MODIFIER|AEBP2|ENSG00000139154|transcript|ENST00000673824.1|protein_coding|2/7|c.300+1270A>G||||||WARNING_TRANSCRIPT_NO_STOP_CODON,G|intron_variant|MODIFIER|AEBP2|ENSG00000139154|transcript|ENST00000673644.1|protein_coding|3/6|c.363+1270A>G||||||WARNING_TRANSCRIPT_NO_STOP_CODON	AE binding protein 2
1540113	4_156718373_C_T	0	0	1	A|intron_variant|MODIFIER|AEBP2|ENSG00000139154|transcript|ENST00000266508.14|protein_coding|3/7|n.988-2208G>A||||||,A|intron_variant|MODIFIER|AEBP2|ENSG00000139154|transcript|ENST00000398864.7|protein_coding|3/8|n.988-2208G>A||||||,A|intron_variant|MODIFIER|AEBP2|ENSG00000139154|transcript|ENST00000360995.8|protein_coding|3/8|n.340-2208G>A||||||,A|intron_variant|MODIFIER|AEBP2|ENSG00000139154|transcript|ENST00000541908.5|protein_coding|3/7|n.301-2208G>A||||||,A|intron_variant|MODIFIER|AEBP2|ENSG00000139154|transcript|ENST00000538425.5|protein_coding|3/3|n.301-2208G>A||||||,A|intron_variant|MODIFIER|AEBP2|ENSG00000139154|transcript|ENST00000673824.1|protein_coding|2/7|c.301-2208G>A||||||WARNING_TRANSCRIPT_NO_STOP_CODON,A|intron_variant|MODIFIER|AEBP2|ENSG00000139154|transcript|ENST00000673644.1|protein_coding|3/6|c.364-2208G>A||||||WARNING_TRANSCRIPT_NO_STOP_CODON	AE binding protein 2
1540114	4_156721522_T_G	0	0	1	G|intron_variant|MODIFIER|AEBP2|ENSG00000139154|transcript|ENST00000266508.14|protein_coding|5/7|n.1299+4424A>G||||||,G|intron_variant|MODIFIER|AEBP2|ENSG00000139154|transcript|ENST00000398864.7|protein_coding|5/8|n.1299+4424A>G||||||,G|intron_variant|MODIFIER|AEBP2|ENSG00000139154|transcript|ENST00000360995.8|protein_coding|5/8|n.651+4424A>G||||||,G|intron_variant|MODIFIER|AEBP2|ENSG00000139154|transcript|ENST00000541908.5|protein_coding|5/7|n.612+4424A>G||||||,G|intron_variant|MODIFIER|AEBP2|ENSG00000139154|transcript|ENST00000512223.6|protein_coding|1/4|c.129+4424A>G||||||WARNING_TRANSCRIPT_NO_START_CODON,G|intron_variant|MODIFIER|AEBP2|ENSG00000139154|transcript|ENST00000398731.3|protein_coding|1/4|c.93+4424A>G||||||WARNING_TRANSCRIPT_NO_STOP_CODON,G|intron_variant|MODIFIER|AEBP2|ENSG00000139154|transcript|ENST00000673824.1|protein_coding|4/7|c.612+4424A>G||||||WARNING_TRANSCRIPT_NO_STOP_CODON,G|intron_variant|MODIFIER|AEBP2|ENSG00000139154|transcript|ENST00000673644.1|protein_coding|5/6|c.675+4424A>G||||||WARNING_TRANSCRIPT_NO_STOP_CODON	AE binding protein 2
1540115	4_156721528_G_A	0	0	1	T|intron_variant|MODIFIER|AEBP2|ENSG00000139154|transcript|ENST00000266508.14|protein_coding|5/7|n.1300-5385G>T||||||,T|intron_variant|MODIFIER|AEBP2|ENSG00000139154|transcript|ENST00000398864.7|protein_coding|5/8|n.1300-5385G>T||||||,T|intron_variant|MODIFIER|AEBP2|ENSG00000139154|transcript|ENST00000360995.8|protein_coding|5/8|n.652-5385G>T||||||,T|intron_variant|MODIFIER|AEBP2|ENSG00000139154|transcript|ENST00000541908.5|protein_coding|5/7|n.613-5385G>T||||||,T|intron_variant|MODIFIER|AEBP2|ENSG00000139154|transcript|ENST00000512223.6|protein_coding|1/4|c.130-5385G>T||||||WARNING_TRANSCRIPT_NO_START_CODON,T|intron_variant|MODIFIER|AEBP2|ENSG00000139154|transcript|ENST00000398731.3|protein_coding|1/4|c.94-5385G>T||||||WARNING_TRANSCRIPT_NO_STOP_CODON,T|intron_variant|MODIFIER|AEBP2|ENSG00000139154|transcript|ENST00000673824.1|protein_coding|4/7|c.613-5385G>T||||||WARNING_TRANSCRIPT_NO_STOP_CODON,T|intron_variant|MODIFIER|AEBP2|ENSG00000139154|transcript|ENST00000673644.1|protein_coding|5/6|c.676-5385G>T||||||WARNING_TRANSCRIPT_NO_STOP_CODON	AE binding protein 2
1540116	4_156722806_T_A	0	0	1	C|3_prime_UTR_variant|MODIFIER|AEBP2|ENSG00000139154|transcript|ENST00000266508.14|protein_coding|8/8|n.*3133G>C|||||3133|,C|3_prime_UTR_variant|MODIFIER|AEBP2|ENSG00000139154|transcript|ENST00000398864.7|protein_coding|9/9|n.*2530G>C|||||2530|,C|intron_variant|MODIFIER|AEBP2|ENSG00000139154|transcript|ENST00000512223.6|protein_coding|4/4|c.338+3134G>C||||||WARNING_TRANSCRIPT_NO_START_CODON,C|intron_variant|MODIFIER|AEBP2|ENSG00000139154|transcript|ENST00000398731.3|protein_coding|4/4|c.302+3134G>C||||||WARNING_TRANSCRIPT_NO_STOP_CODON,C|non_coding_transcript_exon_variant|MODIFIER|AEBP2|ENSG00000139154|transcript|ENST00000266508.14|protein_coding|8/8|n.*3133G>C||||||,C|non_coding_transcript_exon_variant|MODIFIER|AEBP2|ENSG00000139154|transcript|ENST00000398864.7|protein_coding|9/9|n.*2530G>C||||||	AE binding protein 2
1540117	4_156727497_G_A	0	0	1	A|intron_variant|MODIFIER|AEBP2|ENSG00000139154|transcript|ENST00000512223.6|protein_coding|4/4|c.338+12429G>A||||||WARNING_TRANSCRIPT_NO_START_CODON,A|intron_variant|MODIFIER|AEBP2|ENSG00000139154|transcript|ENST00000398731.3|protein_coding|4/4|c.302+12429G>A||||||WARNING_TRANSCRIPT_NO_STOP_CODON	AE binding protein 2
1540118	4_156731179_C_A	0	0	1	C|intron_variant|MODIFIER|AEBP2|ENSG00000139154|transcript|ENST00000512223.6|protein_coding|4/4|c.338+21757T>C||||||WARNING_TRANSCRIPT_NO_START_CODON,C|intron_variant|MODIFIER|AEBP2|ENSG00000139154|transcript|ENST00000398731.3|protein_coding|4/4|c.303-12983T>C||||||WARNING_TRANSCRIPT_NO_STOP_CODON	AE binding protein 2
1540119	4_156753628_C_T	0	0	1	C|intron_variant|MODIFIER|AEBP2|ENSG00000139154|transcript|ENST00000512223.6|protein_coding|4/4|c.338+32170T>C||||||WARNING_TRANSCRIPT_NO_START_CODON,C|intron_variant|MODIFIER|AEBP2|ENSG00000139154|transcript|ENST00000398731.3|protein_coding|4/4|c.303-2570T>C||||||WARNING_TRANSCRIPT_NO_STOP_CODON	AE binding protein 2
1540120	4_156775934_A_G	0	0	1	T|intron_variant|MODIFIER|AEBP2|ENSG00000139154|transcript|ENST00000512223.6|protein_coding|4/4|c.338+70811C>T||||||WARNING_TRANSCRIPT_NO_START_CODON	AE binding protein 2
1540121	4_156776305_G_T	0	0	1	G|intron_variant|MODIFIER|AEBP2|ENSG00000139154|transcript|ENST00000512223.6|protein_coding|4/4|c.338+70939A>G||||||WARNING_TRANSCRIPT_NO_START_CODON	AE binding protein 2
1540122	4_156790374_G_A	0	0	1	A|intron_variant|MODIFIER|AEBP2|ENSG00000139154|transcript|ENST00000512223.6|protein_coding|4/4|c.338+71331G>A||||||WARNING_TRANSCRIPT_NO_START_CODON	AE binding protein 2
1540123	4_156799101_T_C	0	0	1	A|intron_variant|MODIFIER|AEBP2|ENSG00000139154|transcript|ENST00000512223.6|protein_coding|4/4|c.338+79998G>A||||||WARNING_TRANSCRIPT_NO_START_CODON	AE binding protein 2
1540124	4_156854347_C_T	0	0	1	G|intron_variant|MODIFIER|AEBP2|ENSG00000139154|transcript|ENST00000512223.6|protein_coding|4/4|c.339-96570A>G||||||WARNING_TRANSCRIPT_NO_START_CODON	AE binding protein 2
1540125	4_156867803_G_A	0	0	1	G|intron_variant|MODIFIER|AEBP2|ENSG00000139154|transcript|ENST00000512223.6|protein_coding|4/4|c.339-90603T>G||||||WARNING_TRANSCRIPT_NO_START_CODON	AE binding protein 2
1540126	4_156885963_C_A	0	0	1	A|intron_variant|MODIFIER|AEBP2|ENSG00000139154|transcript|ENST00000512223.6|protein_coding|4/4|c.339-85865G>A||||||WARNING_TRANSCRIPT_NO_START_CODON	AE binding protein 2
1540127	4_156965892_C_T	0	0	1	C|intron_variant|MODIFIER|AEBP2|ENSG00000139154|transcript|ENST00000512223.6|protein_coding|4/4|c.339-73464T>C||||||WARNING_TRANSCRIPT_NO_START_CODON	AE binding protein 2
1540128	4_156976632_T_G	0	0	0.952380952380952	G|intron_variant|MODIFIER|AEBP2|ENSG00000139154|transcript|ENST00000512223.6|protein_coding|4/4|c.339-72948A>G||||||WARNING_TRANSCRIPT_NO_START_CODON	AE binding protein 2
1540129	4_156982130_T_A	0	0	1	A|intron_variant|MODIFIER|AEBP2|ENSG00000139154|transcript|ENST00000512223.6|protein_coding|4/4|c.339-70386G>A||||||WARNING_TRANSCRIPT_NO_START_CODON	AE binding protein 2
1540130	4_156984345_A_G	0	0	1	G|intron_variant|MODIFIER|AEBP2|ENSG00000139154|transcript|ENST00000512223.6|protein_coding|4/4|c.339-68383A>G||||||WARNING_TRANSCRIPT_NO_START_CODON	AE binding protein 2
1540131	4_156986108_T_A	0	0	1	T|intron_variant|MODIFIER|AEBP2|ENSG00000139154|transcript|ENST00000512223.6|protein_coding|4/4|c.339-68256C>T||||||WARNING_TRANSCRIPT_NO_START_CODON	AE binding protein 2
1540132	4_156993535_C_A	0	0	1	G|intron_variant|MODIFIER|AEBP2|ENSG00000139154|transcript|ENST00000512223.6|protein_coding|4/4|c.339-67113A>G||||||WARNING_TRANSCRIPT_NO_START_CODON	AE binding protein 2
1540133	4_156999845_A_C	0	0	1	G|intron_variant|MODIFIER|AEBP2|ENSG00000139154|transcript|ENST00000512223.6|protein_coding|4/4|c.339-66725A>G||||||WARNING_TRANSCRIPT_NO_START_CODON	AE binding protein 2
1540134	4_157006649_G_A	0	0	1	G|intron_variant|MODIFIER|AEBP2|ENSG00000139154|transcript|ENST00000512223.6|protein_coding|4/4|c.339-59360A>G||||||WARNING_TRANSCRIPT_NO_START_CODON	AE binding protein 2
1540135	4_157009040_G_A	0	0	1	C|intron_variant|MODIFIER|AEBP2|ENSG00000139154|transcript|ENST00000512223.6|protein_coding|4/4|c.339-58044T>C||||||WARNING_TRANSCRIPT_NO_START_CODON	AE binding protein 2
1540136	4_157009963_G_A	0	0	1	A|intron_variant|MODIFIER|AEBP2|ENSG00000139154|transcript|ENST00000512223.6|protein_coding|4/4|c.339-56687G>A||||||WARNING_TRANSCRIPT_NO_START_CODON	AE binding protein 2
1540137	4_157015491_T_C	0	0	1	A|intron_variant|MODIFIER|AEBP2|ENSG00000139154|transcript|ENST00000512223.6|protein_coding|4/4|c.339-54307G>A||||||WARNING_TRANSCRIPT_NO_START_CODON	AE binding protein 2
1540138	4_157022784_A_C	0	0	1	T|intron_variant|MODIFIER|AEBP2|ENSG00000139154|transcript|ENST00000512223.6|protein_coding|4/4|c.339-52166C>T||||||WARNING_TRANSCRIPT_NO_START_CODON	AE binding protein 2
1540139	4_157027811_G_T	0	0	1	C|intron_variant|MODIFIER|AEBP2|ENSG00000139154|transcript|ENST00000512223.6|protein_coding|4/4|c.339-51994T>C||||||WARNING_TRANSCRIPT_NO_START_CODON	AE binding protein 2
1540140	4_157066329_A_G	0	0	1	G|intron_variant|MODIFIER|AEBP2|ENSG00000139154|transcript|ENST00000512223.6|protein_coding|4/4|c.339-22757A>G||||||WARNING_TRANSCRIPT_NO_START_CODON	AE binding protein 2
1540141	4_157068280_G_A	0	0	1	C|intron_variant|MODIFIER|AEBP2|ENSG00000139154|transcript|ENST00000512223.6|protein_coding|4/4|c.339-19811T>C||||||WARNING_TRANSCRIPT_NO_START_CODON	AE binding protein 2
1540142	4_157070277_G_A	0	0	1	T|intron_variant|MODIFIER|AEBP2|ENSG00000139154|transcript|ENST00000512223.6|protein_coding|4/4|c.339-10825A>T||||||WARNING_TRANSCRIPT_NO_START_CODON	AE binding protein 2
1540143	4_157071905_C_T	0	0	1	C|intron_variant|MODIFIER|AEBP2|ENSG00000139154|transcript|ENST00000512223.6|protein_coding|4/4|c.339-10696T>C||||||WARNING_TRANSCRIPT_NO_START_CODON	AE binding protein 2
1540144	4_157072793_T_G	0	0	1	T|intron_variant|MODIFIER|AEBP2|ENSG00000139154|transcript|ENST00000512223.6|protein_coding|4/4|c.339-10527C>T||||||WARNING_TRANSCRIPT_NO_START_CODON	AE binding protein 2
1540145	4_157210427_C_T	0	0	1	T|intron_variant|MODIFIER|AEBP2|ENSG00000139154|transcript|ENST00000512223.6|protein_coding|4/4|c.339-9474C>T||||||WARNING_TRANSCRIPT_NO_START_CODON	AE binding protein 2
1540146	4_157227026_A_G	0	0	1	G|intron_variant|MODIFIER|AEBP2|ENSG00000139154|transcript|ENST00000512223.6|protein_coding|4/4|c.339-9215A>G||||||WARNING_TRANSCRIPT_NO_START_CODON	AE binding protein 2
1540147	4_157274030_C_G	0	0	0.928571428571429	T|intron_variant|MODIFIER|AEBP2|ENSG00000139154|transcript|ENST00000512223.6|protein_coding|4/4|c.339-9055G>T||||||WARNING_TRANSCRIPT_NO_START_CODON	AE binding protein 2
1540148	4_157416211_A_G	0	0	1	INTERGENIC	NA
1540149	4_157545927_C_G	0	0	1	C|intron_variant|MODIFIER|AC024901.1|ENSG00000255910|transcript|ENST00000535764.1|pseudogene|1/4|n.153+36430G>C||||||	novel transcript
1540150	4_157555751_C_G	0	0	1	A|intron_variant|MODIFIER|AC024901.1|ENSG00000255910|transcript|ENST00000535764.1|pseudogene|1/4|n.153+42430C>A||||||	novel transcript
1540151	4_157556036_C_G	0	0	1	G|intron_variant|MODIFIER|AC024901.1|ENSG00000255910|transcript|ENST00000535764.1|pseudogene|1/4|n.153+42612C>G||||||	novel transcript
1540152	4_157558754_G_T	0	0	1	G|intron_variant|MODIFIER|AC024901.1|ENSG00000255910|transcript|ENST00000535764.1|pseudogene|1/4|n.153+43027T>G||||||	novel transcript
1540153	4_157603689_C_T	0	0	1	C|intron_variant|MODIFIER|AC024901.1|ENSG00000255910|transcript|ENST00000535764.1|pseudogene|1/4|n.153+43723T>C||||||	novel transcript
1540154	4_157656514_C_T	0	0	0.772727272727273	T|intron_variant|MODIFIER|AC024901.1|ENSG00000255910|transcript|ENST00000535764.1|pseudogene|1/4|n.153+45104C>T||||||	novel transcript
1540155	4_157680417_A_T	0	0	1	C|intron_variant|MODIFIER|AC024901.1|ENSG00000255910|transcript|ENST00000535764.1|pseudogene|1/4|n.153+47605T>C||||||	novel transcript
1540156	4_157688371_A_G	0	0	1	G|intron_variant|MODIFIER|AC024901.1|ENSG00000255910|transcript|ENST00000535764.1|pseudogene|1/4|n.153+51344C>G||||||	novel transcript
1540157	4_157705951_T_A	0	0	1	G|intron_variant|MODIFIER|AC024901.1|ENSG00000255910|transcript|ENST00000535764.1|pseudogene|1/4|n.153+55659C>G||||||	novel transcript
1540158	4_157720717_A_G	0	0	1	T|intron_variant|MODIFIER|AC024901.1|ENSG00000255910|transcript|ENST00000535764.1|pseudogene|1/4|n.153+57793C>T||||||	novel transcript
1540159	4_157721750_A_G	0	0	1	A|intron_variant|MODIFIER|AC024901.1|ENSG00000255910|transcript|ENST00000535764.1|pseudogene|1/4|n.153+58832G>A||||||	novel transcript
1540160	4_157727041_G_C	0	0	1	A|intron_variant|MODIFIER|AC024901.1|ENSG00000255910|transcript|ENST00000535764.1|pseudogene|1/4|n.153+59601C>A||||||	novel transcript
1540161	4_157744898_C_T	0	0	1	G|intron_variant|MODIFIER|AC024901.1|ENSG00000255910|transcript|ENST00000535764.1|pseudogene|1/4|n.153+62310A>G||||||	novel transcript
1540162	4_157774549_A_C	0	0	1	T|intron_variant|MODIFIER|AC024901.1|ENSG00000255910|transcript|ENST00000535764.1|pseudogene|1/4|n.154-66324A>T||||||	novel transcript
1540163	4_157787680_C_G	0	0	1	A|intron_variant|MODIFIER|AC024901.1|ENSG00000255910|transcript|ENST00000535764.1|pseudogene|1/4|n.154-63374G>A||||||	novel transcript
1540164	4_157788055_C_G	0	0	1	T|intron_variant|MODIFIER|AC024901.1|ENSG00000255910|transcript|ENST00000535764.1|pseudogene|1/4|n.154-63224G>T||||||	novel transcript
1540165	4_157811504_C_A	0	0	1	T|intron_variant|MODIFIER|AC024901.1|ENSG00000255910|transcript|ENST00000535764.1|pseudogene|1/4|n.154-43985C>T||||||	novel transcript
1540166	4_157839161_C_T	0	0	1	A|intron_variant|MODIFIER|AC024901.1|ENSG00000255910|transcript|ENST00000535764.1|pseudogene|1/4|n.154-33083G>A||||||	novel transcript
1540167	4_157849924_G_A	0	0	1	T|intron_variant|MODIFIER|AC024901.1|ENSG00000255910|transcript|ENST00000535764.1|pseudogene|1/4|n.154-23224C>T||||||	novel transcript
1540168	4_157867401_G_T	0	0	0.975	C|intron_variant|MODIFIER|AC024901.1|ENSG00000255910|transcript|ENST00000535764.1|pseudogene|1/4|n.154-18173G>C||||||	novel transcript
1540169	4_157928422_C_G	0	0	1	T|intron_variant|MODIFIER|AC024901.1|ENSG00000255910|transcript|ENST00000535764.1|pseudogene|3/4|n.378+1828C>T||||||,T|intron_variant|MODIFIER|AC024901.1|ENSG00000255910|transcript|ENST00000659620.1|pseudogene|2/4|n.272+1828C>T||||||,T|intron_variant|MODIFIER|AC024901.1|ENSG00000255910|transcript|ENST00000654522.1|pseudogene|2/4|n.292+1828C>T||||||,T|intron_variant|MODIFIER|AC024901.1|ENSG00000255910|transcript|ENST00000665730.1|pseudogene|2/2|n.272+1828C>T||||||,T|intron_variant|MODIFIER|AC024901.1|ENSG00000255910|transcript|ENST00000659346.1|pseudogene|2/3|n.271+1828C>T||||||	novel transcript
1540170	4_157939340_G_A	0	0	1	A|intron_variant|MODIFIER|AC024901.1|ENSG00000255910|transcript|ENST00000535764.1|pseudogene|3/4|n.378+7281G>A||||||,A|intron_variant|MODIFIER|AC024901.1|ENSG00000255910|transcript|ENST00000659620.1|pseudogene|2/4|n.272+7281G>A||||||,A|intron_variant|MODIFIER|AC024901.1|ENSG00000255910|transcript|ENST00000654522.1|pseudogene|2/4|n.292+7281G>A||||||,A|intron_variant|MODIFIER|AC024901.1|ENSG00000255910|transcript|ENST00000665730.1|pseudogene|2/2|n.272+7281G>A||||||,A|intron_variant|MODIFIER|AC024901.1|ENSG00000255910|transcript|ENST00000659346.1|pseudogene|2/3|n.271+7281G>A||||||	novel transcript
1540171	4_157968027_C_G	0	0	1	A|intron_variant|MODIFIER|AC024901.1|ENSG00000255910|transcript|ENST00000535764.1|pseudogene|3/4|n.378+17942G>A||||||,A|intron_variant|MODIFIER|AC024901.1|ENSG00000255910|transcript|ENST00000659620.1|pseudogene|2/4|n.272+17942G>A||||||,A|intron_variant|MODIFIER|AC024901.1|ENSG00000255910|transcript|ENST00000654522.1|pseudogene|2/4|n.293-11955G>A||||||,A|intron_variant|MODIFIER|AC024901.1|ENSG00000255910|transcript|ENST00000665730.1|pseudogene|2/2|n.272+17942G>A||||||,A|intron_variant|MODIFIER|AC024901.1|ENSG00000255910|transcript|ENST00000659346.1|pseudogene|2/3|n.271+17942G>A||||||	novel transcript
1540172	4_157969624_G_A	0	0	1	T|intron_variant|MODIFIER|AC024901.1|ENSG00000255910|transcript|ENST00000535764.1|pseudogene|3/4|n.378+20305C>T||||||,T|intron_variant|MODIFIER|AC024901.1|ENSG00000255910|transcript|ENST00000659620.1|pseudogene|2/4|n.272+20305C>T||||||,T|intron_variant|MODIFIER|AC024901.1|ENSG00000255910|transcript|ENST00000654522.1|pseudogene|2/4|n.293-9592C>T||||||,T|intron_variant|MODIFIER|AC024901.1|ENSG00000255910|transcript|ENST00000665730.1|pseudogene|2/2|n.273-16194C>T||||||,T|intron_variant|MODIFIER|AC024901.1|ENSG00000255910|transcript|ENST00000659346.1|pseudogene|2/3|n.271+20305C>T||||||	novel transcript
1540173	4_157991482_T_C	0	0	1	A|intron_variant|MODIFIER|AC024901.1|ENSG00000255910|transcript|ENST00000535764.1|pseudogene|3/4|n.379-25899G>A||||||,A|intron_variant|MODIFIER|AC024901.1|ENSG00000255910|transcript|ENST00000659620.1|pseudogene|2/4|n.273-25899G>A||||||,A|intron_variant|MODIFIER|AC024901.1|ENSG00000255910|transcript|ENST00000659346.1|pseudogene|2/3|n.272-26975G>A||||||	novel transcript
1540174	4_158175057_C_A	0	0	1	G|intron_variant|MODIFIER|LINC02398|ENSG00000256287|transcript|ENST00000536666.1|pseudogene|1/2|n.250-1239C>G||||||	long intergenic non-protein coding RNA 2398
1540175	4_158211124_A_G	0	0	0.954545454545455	T|intron_variant|MODIFIER|LINC02398|ENSG00000256287|transcript|ENST00000536666.1|pseudogene|2/2|n.314+641C>T||||||	long intergenic non-protein coding RNA 2398
1540176	4_158247108_C_T	0	0	1	G|intron_variant|MODIFIER|LINC02398|ENSG00000256287|transcript|ENST00000536666.1|pseudogene|2/2|n.314+3689T>G||||||	long intergenic non-protein coding RNA 2398
1540177	4_158253332_G_A	0	0	0.944444444444444	C|intron_variant|MODIFIER|LINC02398|ENSG00000256287|transcript|ENST00000536666.1|pseudogene|2/2|n.314+3955T>C||||||	long intergenic non-protein coding RNA 2398
1540178	4_158257320_G_T	0	0	1	G|intron_variant|MODIFIER|LINC02398|ENSG00000256287|transcript|ENST00000536666.1|pseudogene|2/2|n.314+4912A>G||||||	long intergenic non-protein coding RNA 2398
1540179	4_158431161_C_A	0	0	1	A|intron_variant|MODIFIER|LINC02398|ENSG00000256287|transcript|ENST00000536666.1|pseudogene|2/2|n.314+15709G>A||||||	long intergenic non-protein coding RNA 2398
1540180	4_158481360_G_A	0	0	1	C|intron_variant|MODIFIER|LINC02398|ENSG00000256287|transcript|ENST00000536666.1|pseudogene|2/2|n.315-13096T>C||||||	long intergenic non-protein coding RNA 2398
1540181	4_158518516_T_G	0	0	1	G|intron_variant|MODIFIER|AC126468.1|ENSG00000287075|transcript|ENST00000656578.1|pseudogene|2/2|n.286-187T>C||||||	novel transcript
1540182	4_158562252_A_G	0	0	1	A|intron_variant|MODIFIER|LINC02468|ENSG00000256499|transcript|ENST00000543778.1|pseudogene|3/4|n.399+243C>T||||||,A|intron_variant|MODIFIER|LINC02468|ENSG00000256499|transcript|ENST00000655042.1|pseudogene|3/4|n.468+231C>T||||||,A|intron_variant|MODIFIER|LINC02468|ENSG00000256499|transcript|ENST00000655208.1|pseudogene|3/4|n.416+243C>T||||||,A|intron_variant|MODIFIER|LINC02468|ENSG00000256499|transcript|ENST00000665410.1|pseudogene|2/3|n.312-997C>T||||||,A|intron_variant|MODIFIER|LINC02468|ENSG00000256499|transcript|ENST00000670447.1|pseudogene|2/3|n.344-997C>T||||||	long intergenic non-protein coding RNA 2468
1540183	4_158670602_G_A	0	0	0.944444444444444	G|intron_variant|MODIFIER|LINC02468|ENSG00000256499|transcript|ENST00000655042.1|pseudogene|1/4|n.217-2944T>C||||||,G|intron_variant|MODIFIER|LINC02468|ENSG00000256499|transcript|ENST00000655208.1|pseudogene|1/4|n.177-2944T>C||||||,G|intron_variant|MODIFIER|LINC02468|ENSG00000256499|transcript|ENST00000670447.1|pseudogene|1/3|n.201-2944T>C||||||,G|intron_variant|MODIFIER|LINC02468|ENSG00000256499|transcript|ENST00000670018.1|pseudogene|1/2|n.217-2944T>C||||||,G|intron_variant|MODIFIER|LINC02468|ENSG00000256499|transcript|ENST00000670792.1|pseudogene|1/1|n.255-2944T>C||||||	long intergenic non-protein coding RNA 2468
1540184	4_158685764_C_T	0	0	0.96	INTERGENIC	NA
1540185	4_158694022_A_T	0	0	1	INTERGENIC	NA
1540186	4_158707926_G_A	0	0	0.96875	INTERGENIC	NA
1540187	4_158730723_G_A	0	0	1	INTERGENIC	NA
1540188	4_158742214_C_T	0	0	0.619047619047619	INTERGENIC	NA
1540189	4_158858089_G_A	0	0	1	INTERGENIC	NA
1540190	4_158906071_T_G	0	0	1	INTERGENIC	NA
1540191	4_158918161_C_T	0	0	1	INTERGENIC	NA
1540192	4_158927285_A_G	0	0	1	INTERGENIC	NA
1540193	4_158936667_G_C	0	0	1	INTERGENIC	NA
1540194	4_158958530_T_C	0	0	1	INTERGENIC	NA
1540195	4_158961629_A_G	0	0	1	INTERGENIC	NA
1540196	4_158962897_C_T	0	0	1	INTERGENIC	NA
1540197	4_158963601_T_C	0	0	0.944444444444444	INTERGENIC	NA
1540198	4_158993080_A_G	0	0	1	T|intron_variant|MODIFIER|AC129102.1|ENSG00000256879|transcript|ENST00000535755.1|pseudogene|1/1|n.422+3656G>A||||||	novel transcript
1540199	4_159006967_T_C	0	0	0.95	C|intron_variant|MODIFIER|PDE3A|ENSG00000172572|transcript|ENST00000359062.4|protein_coding|1/15|n.960+3846A>C||||||,C|intron_variant|MODIFIER|PDE3A|ENSG00000172572|transcript|ENST00000542675.1|retained_intron|1/1|n.120+3846A>C||||||	phosphodiesterase 3A
1540200	4_159055027_G_T	0	0	1	G|intron_variant|MODIFIER|PDE3A|ENSG00000172572|transcript|ENST00000359062.4|protein_coding|1/15|n.960+26495A>G||||||,G|intron_variant|MODIFIER|PDE3A|ENSG00000172572|transcript|ENST00000542675.1|retained_intron|1/1|n.120+26495A>G||||||	phosphodiesterase 3A
1540201	4_159085243_T_C	0	0	1	G|intron_variant|MODIFIER|PDE3A|ENSG00000172572|transcript|ENST00000359062.4|protein_coding|1/15|n.960+39956A>G||||||,G|intron_variant|MODIFIER|PDE3A|ENSG00000172572|transcript|ENST00000542675.1|retained_intron|1/1|n.120+39956A>G||||||	phosphodiesterase 3A
1540202	4_159338254_T_G	0	0	1	A|intron_variant|MODIFIER|PDE3A|ENSG00000172572|transcript|ENST00000359062.4|protein_coding|1/15|n.960+43075G>A||||||,A|intron_variant|MODIFIER|PDE3A|ENSG00000172572|transcript|ENST00000542675.1|retained_intron|1/1|n.120+43075G>A||||||	phosphodiesterase 3A
1540203	4_159344791_G_A	0	0	1	T|intron_variant|MODIFIER|PDE3A|ENSG00000172572|transcript|ENST00000359062.4|protein_coding|1/15|n.960+43946C>T||||||,T|intron_variant|MODIFIER|PDE3A|ENSG00000172572|transcript|ENST00000542675.1|retained_intron|1/1|n.120+43946C>T||||||	phosphodiesterase 3A
1540204	4_159401215_G_A	0	0	1	C|intron_variant|MODIFIER|PDE3A|ENSG00000172572|transcript|ENST00000359062.4|protein_coding|1/15|n.960+44203T>C||||||,C|intron_variant|MODIFIER|PDE3A|ENSG00000172572|transcript|ENST00000542675.1|retained_intron|1/1|n.120+44203T>C||||||	phosphodiesterase 3A
1540205	4_159405556_C_T	0	0	0.9375	T|intron_variant|MODIFIER|PDE3A|ENSG00000172572|transcript|ENST00000359062.4|protein_coding|1/15|n.960+45771C>T||||||,T|intron_variant|MODIFIER|PDE3A|ENSG00000172572|transcript|ENST00000542675.1|retained_intron|1/1|n.120+45771C>T||||||	phosphodiesterase 3A
1540206	4_159414069_G_T	0	0	0.333333333333333	A|intron_variant|MODIFIER|PDE3A|ENSG00000172572|transcript|ENST00000359062.4|protein_coding|1/15|n.960+46092G>A||||||,A|intron_variant|MODIFIER|PDE3A|ENSG00000172572|transcript|ENST00000542675.1|retained_intron|1/1|n.120+46092G>A||||||	phosphodiesterase 3A
1540207	4_159519187_T_C	0	0	1	G|intron_variant|MODIFIER|PDE3A|ENSG00000172572|transcript|ENST00000359062.4|protein_coding|1/15|n.961-67028A>G||||||,G|intron_variant|MODIFIER|PDE3A|ENSG00000172572|transcript|ENST00000542675.1|retained_intron|1/1|n.121-67028A>G||||||	phosphodiesterase 3A
1540208	4_159574132_T_A	0	0	1	C|intron_variant|MODIFIER|PDE3A|ENSG00000172572|transcript|ENST00000359062.4|protein_coding|1/15|n.961-45326T>C||||||,C|intron_variant|MODIFIER|PDE3A|ENSG00000172572|transcript|ENST00000542675.1|retained_intron|1/1|n.121-45326T>C||||||	phosphodiesterase 3A
1540209	4_159575730_G_C	0	0	1	A|intron_variant|MODIFIER|PDE3A|ENSG00000172572|transcript|ENST00000359062.4|protein_coding|1/15|n.961-44237G>A||||||,A|intron_variant|MODIFIER|PDE3A|ENSG00000172572|transcript|ENST00000542675.1|retained_intron|1/1|n.121-44237G>A||||||	phosphodiesterase 3A
1540210	4_159576084_C_T	0	0	1	A|intron_variant|MODIFIER|PDE3A|ENSG00000172572|transcript|ENST00000359062.4|protein_coding|1/15|n.961-43983G>A||||||,A|intron_variant|MODIFIER|PDE3A|ENSG00000172572|transcript|ENST00000542675.1|retained_intron|1/1|n.121-43983G>A||||||	phosphodiesterase 3A
1540211	4_159590727_C_T	0	0	1	A|intron_variant|MODIFIER|PDE3A|ENSG00000172572|transcript|ENST00000359062.4|protein_coding|1/15|n.961-43720C>A||||||,A|intron_variant|MODIFIER|PDE3A|ENSG00000172572|transcript|ENST00000542675.1|retained_intron|1/1|n.121-43720C>A||||||	phosphodiesterase 3A
1540212	4_159607303_G_T	0	0	1	A|intron_variant|MODIFIER|PDE3A|ENSG00000172572|transcript|ENST00000359062.4|protein_coding|1/15|n.961-39076G>A||||||,A|intron_variant|MODIFIER|PDE3A|ENSG00000172572|transcript|ENST00000542675.1|retained_intron|1/1|n.121-39076G>A||||||	phosphodiesterase 3A
1540213	4_159607441_C_T	0	0	1	A|intron_variant|MODIFIER|PDE3A|ENSG00000172572|transcript|ENST00000359062.4|protein_coding|1/15|n.961-37839G>A||||||,A|intron_variant|MODIFIER|PDE3A|ENSG00000172572|transcript|ENST00000542675.1|retained_intron|1/1|n.121-37839G>A||||||	phosphodiesterase 3A
1540214	4_159607449_G_A	0	0	1	C|intron_variant|MODIFIER|PDE3A|ENSG00000172572|transcript|ENST00000359062.4|protein_coding|1/15|n.961-37584G>C||||||,C|intron_variant|MODIFIER|PDE3A|ENSG00000172572|transcript|ENST00000542675.1|retained_intron|1/1|n.121-37584G>C||||||	phosphodiesterase 3A
1540215	4_159616938_A_G	0	0	0.944444444444444	A|intron_variant|MODIFIER|PDE3A|ENSG00000172572|transcript|ENST00000359062.4|protein_coding|1/15|n.961-36471G>A||||||,A|intron_variant|MODIFIER|PDE3A|ENSG00000172572|transcript|ENST00000542675.1|retained_intron|1/1|n.121-36471G>A||||||	phosphodiesterase 3A
1540216	4_159630208_A_G	0	0	1	T|intron_variant|MODIFIER|PDE3A|ENSG00000172572|transcript|ENST00000359062.4|protein_coding|1/15|n.961-25797G>T||||||,T|intron_variant|MODIFIER|PDE3A|ENSG00000172572|transcript|ENST00000542675.1|retained_intron|1/1|n.121-25797G>T||||||	phosphodiesterase 3A
1540217	4_159632804_G_A	0	0	1	T|intron_variant|MODIFIER|PDE3A|ENSG00000172572|transcript|ENST00000359062.4|protein_coding|1/15|n.961-16966C>T||||||,T|intron_variant|MODIFIER|PDE3A|ENSG00000172572|transcript|ENST00000542675.1|retained_intron|1/1|n.121-16966C>T||||||	phosphodiesterase 3A
1540218	4_159633442_A_T	0	0	1	A|intron_variant|MODIFIER|PDE3A|ENSG00000172572|transcript|ENST00000359062.4|protein_coding|1/15|n.961-15730G>A||||||,A|intron_variant|MODIFIER|PDE3A|ENSG00000172572|transcript|ENST00000542675.1|retained_intron|1/1|n.121-15730G>A||||||	phosphodiesterase 3A
1540219	4_159633607_A_G	0	0	0.96875	C|intron_variant|MODIFIER|PDE3A|ENSG00000172572|transcript|ENST00000359062.4|protein_coding|1/15|n.961-11046T>C||||||,C|intron_variant|MODIFIER|PDE3A|ENSG00000172572|transcript|ENST00000542675.1|retained_intron|1/1|n.121-11046T>C||||||	phosphodiesterase 3A
1540220	4_159634160_T_C	0	0	1	A|intron_variant|MODIFIER|PDE3A|ENSG00000172572|transcript|ENST00000359062.4|protein_coding|1/15|n.961-10004G>A||||||,A|intron_variant|MODIFIER|PDE3A|ENSG00000172572|transcript|ENST00000542675.1|retained_intron|1/1|n.121-10004G>A||||||	phosphodiesterase 3A
1540221	4_159634254_G_C	0	0	0.952380952380952	T|intron_variant|MODIFIER|PDE3A|ENSG00000172572|transcript|ENST00000359062.4|protein_coding|1/15|n.961-8897C>T||||||,T|intron_variant|MODIFIER|PDE3A|ENSG00000172572|transcript|ENST00000542675.1|retained_intron|1/1|n.121-8897C>T||||||	phosphodiesterase 3A
1540222	4_159634491_T_C	0	0	1	T|intron_variant|MODIFIER|PDE3A|ENSG00000172572|transcript|ENST00000359062.4|protein_coding|1/15|n.961-7973G>T||||||,T|intron_variant|MODIFIER|PDE3A|ENSG00000172572|transcript|ENST00000542675.1|retained_intron|1/1|n.121-7973G>T||||||	phosphodiesterase 3A
1540223	4_159634789_A_T	0	0	1	C|intron_variant|MODIFIER|PDE3A|ENSG00000172572|transcript|ENST00000359062.4|protein_coding|1/15|n.961-7298T>C||||||,C|intron_variant|MODIFIER|PDE3A|ENSG00000172572|transcript|ENST00000542675.1|retained_intron|1/1|n.121-7298T>C||||||	phosphodiesterase 3A
1540224	4_159636261_T_C	0	0	0.954545454545455	C|intron_variant|MODIFIER|PDE3A|ENSG00000172572|transcript|ENST00000359062.4|protein_coding|1/15|n.961-3847G>C||||||,C|intron_variant|MODIFIER|PDE3A|ENSG00000172572|transcript|ENST00000542675.1|retained_intron|1/1|n.121-3847G>C||||||,C|non_coding_transcript_exon_variant|MODIFIER|AC112777.1|ENSG00000256663|transcript|ENST00000540175.1|processed_pseudogene|1/1|n.1224G>C||||||	phosphodiesterase 3A ; ubiquitin-like with PHD and ring finger domains 1 (UHRF1) pseudogene
1540225	4_159637820_T_C	0	0	1	A|intron_variant|MODIFIER|PDE3A|ENSG00000172572|transcript|ENST00000359062.4|protein_coding|1/15|n.961-1129G>A||||||,A|intron_variant|MODIFIER|PDE3A|ENSG00000172572|transcript|ENST00000542675.1|retained_intron|1/1|n.121-1129G>A||||||	phosphodiesterase 3A
1540226	4_159642658_G_A	0	0	1	T|intron_variant|MODIFIER|PDE3A|ENSG00000172572|transcript|ENST00000359062.4|protein_coding|1/15|n.961-723C>T||||||,T|intron_variant|MODIFIER|PDE3A|ENSG00000172572|transcript|ENST00000542675.1|retained_intron|1/1|n.121-723C>T||||||	phosphodiesterase 3A
1540227	4_159671306_T_C	0	0	0.971428571428571	T|intron_variant|MODIFIER|PDE3A|ENSG00000172572|transcript|ENST00000359062.4|protein_coding|2/15|n.1011+11035C>T||||||	phosphodiesterase 3A
1540228	4_159673605_C_T	0	0	0.962962962962963	T|intron_variant|MODIFIER|PDE3A|ENSG00000172572|transcript|ENST00000359062.4|protein_coding|2/15|n.1011+17504A>T||||||,T|intron_variant|MODIFIER|PDE3A|ENSG00000172572|transcript|ENST00000544307.1|processed_transcript|1/14|n.308+2043A>T||||||	phosphodiesterase 3A
1540229	4_159685027_T_C	0	0	1	A|intron_variant|MODIFIER|PDE3A|ENSG00000172572|transcript|ENST00000359062.4|protein_coding|2/15|n.1011+20671G>A||||||,A|intron_variant|MODIFIER|PDE3A|ENSG00000172572|transcript|ENST00000544307.1|processed_transcript|1/14|n.308+5210G>A||||||	phosphodiesterase 3A
1540230	4_159694631_G_A	0	0	1	G|intron_variant|MODIFIER|PDE3A|ENSG00000172572|transcript|ENST00000359062.4|protein_coding|2/15|n.1011+23198A>G||||||,G|intron_variant|MODIFIER|PDE3A|ENSG00000172572|transcript|ENST00000544307.1|processed_transcript|1/14|n.308+7737A>G||||||	phosphodiesterase 3A
1540231	4_159694709_A_T	0	0	1	A|intron_variant|MODIFIER|PDE3A|ENSG00000172572|transcript|ENST00000359062.4|protein_coding|2/15|n.1011+24741T>A||||||,A|intron_variant|MODIFIER|PDE3A|ENSG00000172572|transcript|ENST00000544307.1|processed_transcript|1/14|n.308+9280T>A||||||	phosphodiesterase 3A
1540232	4_159698168_G_C	0	0	1	T|intron_variant|MODIFIER|PDE3A|ENSG00000172572|transcript|ENST00000359062.4|protein_coding|2/15|n.1011+27847C>T||||||,T|intron_variant|MODIFIER|PDE3A|ENSG00000172572|transcript|ENST00000544307.1|processed_transcript|1/14|n.308+12386C>T||||||	phosphodiesterase 3A
1540233	4_159703440_A_G	0	0	1	C|intron_variant|MODIFIER|PDE3A|ENSG00000172572|transcript|ENST00000359062.4|protein_coding|2/15|n.1011+28150T>C||||||,C|intron_variant|MODIFIER|PDE3A|ENSG00000172572|transcript|ENST00000544307.1|processed_transcript|1/14|n.308+12689T>C||||||	phosphodiesterase 3A
1540234	4_159706001_T_C	0	0	1	C|intron_variant|MODIFIER|PDE3A|ENSG00000172572|transcript|ENST00000359062.4|protein_coding|2/15|n.1012-28240A>C||||||,C|intron_variant|MODIFIER|PDE3A|ENSG00000172572|transcript|ENST00000544307.1|processed_transcript|1/14|n.308+13032A>C||||||	phosphodiesterase 3A
1540235	4_159707017_G_C	0	0	1	A|intron_variant|MODIFIER|PDE3A|ENSG00000172572|transcript|ENST00000359062.4|protein_coding|2/15|n.1012-27242G>A||||||,A|intron_variant|MODIFIER|PDE3A|ENSG00000172572|transcript|ENST00000544307.1|processed_transcript|1/14|n.308+14030G>A||||||	phosphodiesterase 3A
1540236	4_159709139_G_A	0	0	1	G|intron_variant|MODIFIER|PDE3A|ENSG00000172572|transcript|ENST00000359062.4|protein_coding|2/15|n.1012-26888A>G||||||,G|intron_variant|MODIFIER|PDE3A|ENSG00000172572|transcript|ENST00000544307.1|processed_transcript|1/14|n.308+14384A>G||||||	phosphodiesterase 3A
1540237	4_159718108_T_C	0	0	1	A|intron_variant|MODIFIER|PDE3A|ENSG00000172572|transcript|ENST00000359062.4|protein_coding|2/15|n.1012-25726G>A||||||,A|intron_variant|MODIFIER|PDE3A|ENSG00000172572|transcript|ENST00000544307.1|processed_transcript|1/14|n.308+15546G>A||||||	phosphodiesterase 3A
1540238	4_159718477_C_G	0	0	1	G|intron_variant|MODIFIER|PDE3A|ENSG00000172572|transcript|ENST00000359062.4|protein_coding|2/15|n.1012-24628A>G||||||,G|intron_variant|MODIFIER|PDE3A|ENSG00000172572|transcript|ENST00000544307.1|processed_transcript|1/14|n.308+16644A>G||||||	phosphodiesterase 3A
1540239	4_159720305_T_C	0	0	0.970588235294118	G|intron_variant|MODIFIER|PDE3A|ENSG00000172572|transcript|ENST00000359062.4|protein_coding|2/15|n.1012-21929A>G||||||,G|intron_variant|MODIFIER|PDE3A|ENSG00000172572|transcript|ENST00000544307.1|processed_transcript|1/14|n.308+19343A>G||||||	phosphodiesterase 3A
1540240	4_159727372_G_A	0	0	1	C|intron_variant|MODIFIER|PDE3A|ENSG00000172572|transcript|ENST00000359062.4|protein_coding|2/15|n.1012-18629A>C||||||,C|intron_variant|MODIFIER|PDE3A|ENSG00000172572|transcript|ENST00000544307.1|processed_transcript|1/14|n.309-18629A>C||||||	phosphodiesterase 3A
1540241	4_159744213_G_A	0	0	1	T|intron_variant|MODIFIER|PDE3A|ENSG00000172572|transcript|ENST00000359062.4|protein_coding|2/15|n.1012-11706C>T||||||,T|intron_variant|MODIFIER|PDE3A|ENSG00000172572|transcript|ENST00000544307.1|processed_transcript|1/14|n.309-11706C>T||||||	phosphodiesterase 3A
1540242	4_159744245_G_A	0	0	1	T|intron_variant|MODIFIER|PDE3A|ENSG00000172572|transcript|ENST00000359062.4|protein_coding|2/15|n.1012-10751C>T||||||,T|intron_variant|MODIFIER|PDE3A|ENSG00000172572|transcript|ENST00000544307.1|processed_transcript|1/14|n.309-10751C>T||||||	phosphodiesterase 3A
1540243	4_159745321_C_A	0	0	1	A|intron_variant|MODIFIER|PDE3A|ENSG00000172572|transcript|ENST00000359062.4|protein_coding|2/15|n.1012-10414G>A||||||,A|intron_variant|MODIFIER|PDE3A|ENSG00000172572|transcript|ENST00000544307.1|processed_transcript|1/14|n.309-10414G>A||||||	phosphodiesterase 3A
1540244	4_159755248_G_A	0	0	1	T|intron_variant|MODIFIER|PDE3A|ENSG00000172572|transcript|ENST00000359062.4|protein_coding|2/15|n.1012-2353C>T||||||,T|intron_variant|MODIFIER|PDE3A|ENSG00000172572|transcript|ENST00000544307.1|processed_transcript|1/14|n.309-2353C>T||||||	phosphodiesterase 3A
1540245	4_159760466_C_T	0	0	1	T|intron_variant|MODIFIER|PDE3A|ENSG00000172572|transcript|ENST00000359062.4|protein_coding|2/15|n.1012-1029A>T||||||,T|intron_variant|MODIFIER|PDE3A|ENSG00000172572|transcript|ENST00000544307.1|processed_transcript|1/14|n.309-1029A>T||||||	phosphodiesterase 3A
1540246	4_159767587_T_C	0	0	1	G|intron_variant|MODIFIER|PDE3A|ENSG00000172572|transcript|ENST00000359062.4|protein_coding|4/15|n.1424+1260A>G||||||,G|intron_variant|MODIFIER|PDE3A|ENSG00000172572|transcript|ENST00000544307.1|processed_transcript|3/14|n.721+1260A>G||||||	phosphodiesterase 3A
1540247	4_159768442_C_G	0	0	1	G|intron_variant|MODIFIER|PDE3A|ENSG00000172572|transcript|ENST00000359062.4|protein_coding|4/15|n.1425-806A>G||||||,G|intron_variant|MODIFIER|PDE3A|ENSG00000172572|transcript|ENST00000544307.1|processed_transcript|3/14|n.722-806A>G||||||	phosphodiesterase 3A
1540248	4_159771041_G_T	0	0	1	G|intron_variant|MODIFIER|PDE3A|ENSG00000172572|transcript|ENST00000359062.4|protein_coding|5/15|n.1540+194A>G||||||,G|intron_variant|MODIFIER|PDE3A|ENSG00000172572|transcript|ENST00000544307.1|processed_transcript|4/14|n.837+194A>G||||||	phosphodiesterase 3A
1540249	4_159797375_C_T	0	0	1	G|intron_variant|MODIFIER|PDE3A|ENSG00000172572|transcript|ENST00000359062.4|protein_coding|10/15|n.2251+2922T>G||||||,G|intron_variant|MODIFIER|PDE3A|ENSG00000172572|transcript|ENST00000544307.1|processed_transcript|9/14|n.1548+2922T>G||||||	phosphodiesterase 3A
1540250	4_159840214_C_G	0	0	1	A|3_prime_UTR_variant|MODIFIER|PDE3A|ENSG00000172572|transcript|ENST00000359062.4|protein_coding|16/16|n.*960G>A|||||960|,A|non_coding_transcript_exon_variant|MODIFIER|PDE3A|ENSG00000172572|transcript|ENST00000359062.4|protein_coding|16/16|n.*960G>A||||||	phosphodiesterase 3A
1540251	4_159856061_A_G	0	0	1	T|intron_variant|MODIFIER|SLCO1C1|ENSG00000139155|transcript|ENST00000266509.7|protein_coding|4/14|n.404+2436A>T||||||,T|intron_variant|MODIFIER|SLCO1C1|ENSG00000139155|transcript|ENST00000539415.5|nonsense_mediated_decay|3/13|n.130-2869A>T||||||,T|intron_variant|MODIFIER|SLCO1C1|ENSG00000139155|transcript|ENST00000540354.5|protein_coding|5/14|n.404+2436A>T||||||,T|intron_variant|MODIFIER|SLCO1C1|ENSG00000139155|transcript|ENST00000545604.5|protein_coding|5/15|n.404+2436A>T||||||,T|intron_variant|MODIFIER|SLCO1C1|ENSG00000139155|transcript|ENST00000545102.1|protein_coding|2/12|n.50+2436A>T||||||	solute carrier organic anion transporter family member 1C1
1540252	4_159863253_T_A	0	0	1	A|intron_variant|MODIFIER|SLCO1C1|ENSG00000139155|transcript|ENST00000266509.7|protein_coding|4/14|n.405-771C>A||||||,A|intron_variant|MODIFIER|SLCO1C1|ENSG00000139155|transcript|ENST00000539415.5|nonsense_mediated_decay|3/13|n.130-771C>A||||||,A|intron_variant|MODIFIER|SLCO1C1|ENSG00000139155|transcript|ENST00000540354.5|protein_coding|5/14|n.405-771C>A||||||,A|intron_variant|MODIFIER|SLCO1C1|ENSG00000139155|transcript|ENST00000545604.5|protein_coding|5/15|n.405-771C>A||||||,A|intron_variant|MODIFIER|SLCO1C1|ENSG00000139155|transcript|ENST00000545102.1|protein_coding|2/12|n.51-771C>A||||||	solute carrier organic anion transporter family member 1C1
1540253	4_159887882_C_A	0	0	1	C|intron_variant|MODIFIER|SLCO1C1|ENSG00000139155|transcript|ENST00000266509.7|protein_coding|12/14|n.1733+52G>C||||||,C|intron_variant|MODIFIER|SLCO1C1|ENSG00000139155|transcript|ENST00000539415.5|nonsense_mediated_decay|11/13|n.*1320+52G>C||||||,C|intron_variant|MODIFIER|SLCO1C1|ENSG00000139155|transcript|ENST00000540354.5|protein_coding|12/14|n.1586+52G>C||||||,C|intron_variant|MODIFIER|SLCO1C1|ENSG00000139155|transcript|ENST00000545604.5|protein_coding|13/15|n.1733+52G>C||||||,C|intron_variant|MODIFIER|SLCO1C1|ENSG00000139155|transcript|ENST00000545102.1|protein_coding|10/12|n.1379+52G>C||||||	solute carrier organic anion transporter family member 1C1
1540254	4_159913679_T_C	0	0	1	T|intron_variant|MODIFIER|SLCO1C1|ENSG00000139155|transcript|ENST00000266509.7|protein_coding|13/14|n.1799-515C>T||||||,T|intron_variant|MODIFIER|SLCO1C1|ENSG00000139155|transcript|ENST00000539415.5|nonsense_mediated_decay|12/13|n.*1386-515C>T||||||,T|intron_variant|MODIFIER|SLCO1C1|ENSG00000139155|transcript|ENST00000540354.5|protein_coding|13/14|n.1652-515C>T||||||,T|intron_variant|MODIFIER|SLCO1C1|ENSG00000139155|transcript|ENST00000545604.5|protein_coding|14/15|n.1799-515C>T||||||,T|intron_variant|MODIFIER|SLCO1C1|ENSG00000139155|transcript|ENST00000545102.1|protein_coding|11/12|n.1445-515C>T||||||	solute carrier organic anion transporter family member 1C1
1540255	4_159973696_A_T	0	0	1	G|intron_variant|MODIFIER|SLCO1C1|ENSG00000139155|transcript|ENST00000266509.7|protein_coding|14/14|n.1917-733C>G||||||,G|intron_variant|MODIFIER|SLCO1C1|ENSG00000139155|transcript|ENST00000539415.5|nonsense_mediated_decay|13/13|n.*1606+678C>G||||||,G|intron_variant|MODIFIER|SLCO1C1|ENSG00000139155|transcript|ENST00000540354.5|protein_coding|14/14|n.1770-733C>G||||||,G|intron_variant|MODIFIER|SLCO1C1|ENSG00000139155|transcript|ENST00000545604.5|protein_coding|15/15|n.2019+678C>G||||||,G|intron_variant|MODIFIER|SLCO1C1|ENSG00000139155|transcript|ENST00000545102.1|protein_coding|12/12|n.1665+678C>G||||||	solute carrier organic anion transporter family member 1C1
1540256	4_159988848_C_T	0	0	0.947368421052632	T|3_prime_UTR_variant|MODIFIER|SLCO1C1|ENSG00000139155|transcript|ENST00000539415.5|nonsense_mediated_decay|14/14|n.*1617C>T|||||40922|,T|non_coding_transcript_exon_variant|MODIFIER|SLCO1C1|ENSG00000139155|transcript|ENST00000266509.7|protein_coding|15/15|n.1927C>T||||||,T|non_coding_transcript_exon_variant|MODIFIER|SLCO1C1|ENSG00000139155|transcript|ENST00000539415.5|nonsense_mediated_decay|14/14|n.*1617C>T||||||,T|non_coding_transcript_exon_variant|MODIFIER|SLCO1C1|ENSG00000139155|transcript|ENST00000540354.5|protein_coding|15/15|n.1780C>T||||||,T|non_coding_transcript_exon_variant|MODIFIER|SLCO1C1|ENSG00000139155|transcript|ENST00000545604.5|protein_coding|16/16|n.2030C>T||||||,T|non_coding_transcript_exon_variant|MODIFIER|SLCO1C1|ENSG00000139155|transcript|ENST00000545102.1|protein_coding|13/13|n.1676C>T||||||	solute carrier organic anion transporter family member 1C1
1540257	4_160081038_T_G	0	0	1	T|3_prime_UTR_variant|MODIFIER|SLCO1C1|ENSG00000139155|transcript|ENST00000266509.7|protein_coding|15/15|n.*713C>T|||||713|,T|non_coding_transcript_exon_variant|MODIFIER|SLCO1C1|ENSG00000139155|transcript|ENST00000266509.7|protein_coding|15/15|n.*713C>T||||||	solute carrier organic anion transporter family member 1C1
1540258	4_160103827_T_C	0	0	1	INTERGENIC	NA
1540259	4_160129947_G_A	0	0	1	INTERGENIC	NA
1540260	4_160141277_T_C	0	0	0.869565217391304	INTERGENIC	NA
1540261	4_160173734_G_C	0	0	1	A|intron_variant|MODIFIER|SLCO1B3|ENSG00000111700|transcript|ENST00000540853.5|protein_coding|2/7|n.85-14771G>A||||||,A|intron_variant|MODIFIER|SLCO1B3|ENSG00000111700|transcript|ENST00000261196.6|protein_coding|1/13|n.85-14771G>A||||||,A|intron_variant|MODIFIER|SLCO1B3-SLCO1B7|ENSG00000257046|transcript|ENST00000540229.1|protein_coding|1/15|n.85-14771G>A||||||,A|intron_variant|MODIFIER|SLCO1B3|ENSG00000111700|transcript|ENST00000381545.8|protein_coding|3/15|n.85-14771G>A||||||,A|intron_variant|MODIFIER|SLCO1B3-SLCO1B7|ENSG00000257046|transcript|ENST00000381541.7|protein_coding|1/13|n.85-14771G>A||||||	solute carrier organic anion transporter family member 1B3 ; SLCO1B3-SLCO1B7 readthrough
1540262	4_160180957_A_T	0	0	1	C|intron_variant|MODIFIER|SLCO1B3|ENSG00000111700|transcript|ENST00000540853.5|protein_coding|2/7|n.85-9560G>C||||||,C|intron_variant|MODIFIER|SLCO1B3|ENSG00000111700|transcript|ENST00000261196.6|protein_coding|1/13|n.85-9560G>C||||||,C|intron_variant|MODIFIER|SLCO1B3-SLCO1B7|ENSG00000257046|transcript|ENST00000540229.1|protein_coding|1/15|n.85-9560G>C||||||,C|intron_variant|MODIFIER|SLCO1B3|ENSG00000111700|transcript|ENST00000381545.8|protein_coding|3/15|n.85-9560G>C||||||,C|intron_variant|MODIFIER|SLCO1B3-SLCO1B7|ENSG00000257046|transcript|ENST00000381541.7|protein_coding|1/13|n.85-9560G>C||||||	solute carrier organic anion transporter family member 1B3 ; SLCO1B3-SLCO1B7 readthrough
1540263	4_160184448_C_A	0	0	1	G|intron_variant|MODIFIER|SLCO1B3|ENSG00000111700|transcript|ENST00000540853.5|protein_coding|2/7|n.85-7952A>G||||||,G|intron_variant|MODIFIER|SLCO1B3|ENSG00000111700|transcript|ENST00000261196.6|protein_coding|1/13|n.85-7952A>G||||||,G|intron_variant|MODIFIER|SLCO1B3-SLCO1B7|ENSG00000257046|transcript|ENST00000540229.1|protein_coding|1/15|n.85-7952A>G||||||,G|intron_variant|MODIFIER|SLCO1B3|ENSG00000111700|transcript|ENST00000381545.8|protein_coding|3/15|n.85-7952A>G||||||,G|intron_variant|MODIFIER|SLCO1B3-SLCO1B7|ENSG00000257046|transcript|ENST00000381541.7|protein_coding|1/13|n.85-7952A>G||||||	solute carrier organic anion transporter family member 1B3 ; SLCO1B3-SLCO1B7 readthrough
1540264	4_160188781_T_C	0	0	1	G|intron_variant|MODIFIER|SLCO1B3|ENSG00000111700|transcript|ENST00000540853.5|protein_coding|2/7|n.85-7069T>G||||||,G|intron_variant|MODIFIER|SLCO1B3|ENSG00000111700|transcript|ENST00000261196.6|protein_coding|1/13|n.85-7069T>G||||||,G|intron_variant|MODIFIER|SLCO1B3-SLCO1B7|ENSG00000257046|transcript|ENST00000540229.1|protein_coding|1/15|n.85-7069T>G||||||,G|intron_variant|MODIFIER|SLCO1B3|ENSG00000111700|transcript|ENST00000381545.8|protein_coding|3/15|n.85-7069T>G||||||,G|intron_variant|MODIFIER|SLCO1B3-SLCO1B7|ENSG00000257046|transcript|ENST00000381541.7|protein_coding|1/13|n.85-7069T>G||||||	solute carrier organic anion transporter family member 1B3 ; SLCO1B3-SLCO1B7 readthrough
1540265	4_160202584_A_G	0	0	1	A|intron_variant|MODIFIER|SLCO1B3|ENSG00000111700|transcript|ENST00000540853.5|protein_coding|2/7|n.85-6988G>A||||||,A|intron_variant|MODIFIER|SLCO1B3|ENSG00000111700|transcript|ENST00000261196.6|protein_coding|1/13|n.85-6988G>A||||||,A|intron_variant|MODIFIER|SLCO1B3-SLCO1B7|ENSG00000257046|transcript|ENST00000540229.1|protein_coding|1/15|n.85-6988G>A||||||,A|intron_variant|MODIFIER|SLCO1B3|ENSG00000111700|transcript|ENST00000381545.8|protein_coding|3/15|n.85-6988G>A||||||,A|intron_variant|MODIFIER|SLCO1B3-SLCO1B7|ENSG00000257046|transcript|ENST00000381541.7|protein_coding|1/13|n.85-6988G>A||||||	solute carrier organic anion transporter family member 1B3 ; SLCO1B3-SLCO1B7 readthrough
1540266	4_160205644_A_C	0	0	0.928571428571429	T|intron_variant|MODIFIER|SLCO1B3|ENSG00000111700|transcript|ENST00000540853.5|protein_coding|2/7|n.85-6105C>T||||||,T|intron_variant|MODIFIER|SLCO1B3|ENSG00000111700|transcript|ENST00000261196.6|protein_coding|1/13|n.85-6105C>T||||||,T|intron_variant|MODIFIER|SLCO1B3-SLCO1B7|ENSG00000257046|transcript|ENST00000540229.1|protein_coding|1/15|n.85-6105C>T||||||,T|intron_variant|MODIFIER|SLCO1B3|ENSG00000111700|transcript|ENST00000381545.8|protein_coding|3/15|n.85-6105C>T||||||,T|intron_variant|MODIFIER|SLCO1B3-SLCO1B7|ENSG00000257046|transcript|ENST00000381541.7|protein_coding|1/13|n.85-6105C>T||||||	solute carrier organic anion transporter family member 1B3 ; SLCO1B3-SLCO1B7 readthrough
1540267	4_160205694_C_A	0	0	0.916666666666667	A|intron_variant|MODIFIER|SLCO1B3|ENSG00000111700|transcript|ENST00000540853.5|protein_coding|2/7|n.85-5613G>A||||||,A|intron_variant|MODIFIER|SLCO1B3|ENSG00000111700|transcript|ENST00000261196.6|protein_coding|1/13|n.85-5613G>A||||||,A|intron_variant|MODIFIER|SLCO1B3-SLCO1B7|ENSG00000257046|transcript|ENST00000540229.1|protein_coding|1/15|n.85-5613G>A||||||,A|intron_variant|MODIFIER|SLCO1B3|ENSG00000111700|transcript|ENST00000381545.8|protein_coding|3/15|n.85-5613G>A||||||,A|intron_variant|MODIFIER|SLCO1B3-SLCO1B7|ENSG00000257046|transcript|ENST00000381541.7|protein_coding|1/13|n.85-5613G>A||||||	solute carrier organic anion transporter family member 1B3 ; SLCO1B3-SLCO1B7 readthrough
1540268	4_160206685_G_T	0	0	1	A|intron_variant|MODIFIER|SLCO1B3|ENSG00000111700|transcript|ENST00000540853.5|protein_coding|2/7|n.85-5259G>A||||||,A|intron_variant|MODIFIER|SLCO1B3|ENSG00000111700|transcript|ENST00000261196.6|protein_coding|1/13|n.85-5259G>A||||||,A|intron_variant|MODIFIER|SLCO1B3-SLCO1B7|ENSG00000257046|transcript|ENST00000540229.1|protein_coding|1/15|n.85-5259G>A||||||,A|intron_variant|MODIFIER|SLCO1B3|ENSG00000111700|transcript|ENST00000381545.8|protein_coding|3/15|n.85-5259G>A||||||,A|intron_variant|MODIFIER|SLCO1B3-SLCO1B7|ENSG00000257046|transcript|ENST00000381541.7|protein_coding|1/13|n.85-5259G>A||||||	solute carrier organic anion transporter family member 1B3 ; SLCO1B3-SLCO1B7 readthrough
1540269	4_160207974_A_G	0	0	1	A|intron_variant|MODIFIER|SLCO1B3|ENSG00000111700|transcript|ENST00000540853.5|protein_coding|2/7|n.85-5052G>A||||||,A|intron_variant|MODIFIER|SLCO1B3|ENSG00000111700|transcript|ENST00000261196.6|protein_coding|1/13|n.85-5052G>A||||||,A|intron_variant|MODIFIER|SLCO1B3-SLCO1B7|ENSG00000257046|transcript|ENST00000540229.1|protein_coding|1/15|n.85-5052G>A||||||,A|intron_variant|MODIFIER|SLCO1B3|ENSG00000111700|transcript|ENST00000381545.8|protein_coding|3/15|n.85-5052G>A||||||,A|intron_variant|MODIFIER|SLCO1B3-SLCO1B7|ENSG00000257046|transcript|ENST00000381541.7|protein_coding|1/13|n.85-5052G>A||||||	solute carrier organic anion transporter family member 1B3 ; SLCO1B3-SLCO1B7 readthrough
1540270	4_160208570_G_T	0	0	1	A|intron_variant|MODIFIER|SLCO1B3|ENSG00000111700|transcript|ENST00000540853.5|protein_coding|2/7|n.85-5033G>A||||||,A|intron_variant|MODIFIER|SLCO1B3|ENSG00000111700|transcript|ENST00000261196.6|protein_coding|1/13|n.85-5033G>A||||||,A|intron_variant|MODIFIER|SLCO1B3-SLCO1B7|ENSG00000257046|transcript|ENST00000540229.1|protein_coding|1/15|n.85-5033G>A||||||,A|intron_variant|MODIFIER|SLCO1B3|ENSG00000111700|transcript|ENST00000381545.8|protein_coding|3/15|n.85-5033G>A||||||,A|intron_variant|MODIFIER|SLCO1B3-SLCO1B7|ENSG00000257046|transcript|ENST00000381541.7|protein_coding|1/13|n.85-5033G>A||||||	solute carrier organic anion transporter family member 1B3 ; SLCO1B3-SLCO1B7 readthrough
1540271	4_160211847_A_G	0	0	0.91304347826087	C|intron_variant|MODIFIER|SLCO1B3|ENSG00000111700|transcript|ENST00000540853.5|protein_coding|2/7|n.85-3781A>C||||||,C|intron_variant|MODIFIER|SLCO1B3|ENSG00000111700|transcript|ENST00000261196.6|protein_coding|1/13|n.85-3781A>C||||||,C|intron_variant|MODIFIER|SLCO1B3-SLCO1B7|ENSG00000257046|transcript|ENST00000540229.1|protein_coding|1/15|n.85-3781A>C||||||,C|intron_variant|MODIFIER|SLCO1B3|ENSG00000111700|transcript|ENST00000381545.8|protein_coding|3/15|n.85-3781A>C||||||,C|intron_variant|MODIFIER|SLCO1B3-SLCO1B7|ENSG00000257046|transcript|ENST00000381541.7|protein_coding|1/13|n.85-3781A>C||||||	solute carrier organic anion transporter family member 1B3 ; SLCO1B3-SLCO1B7 readthrough
1540272	4_160251568_T_G	0	0	1	G|intron_variant|MODIFIER|SLCO1B3|ENSG00000111700|transcript|ENST00000540853.5|protein_coding|3/7|n.226+1110A>G||||||,G|intron_variant|MODIFIER|SLCO1B3|ENSG00000111700|transcript|ENST00000261196.6|protein_coding|2/13|n.226+1110A>G||||||,G|intron_variant|MODIFIER|SLCO1B3-SLCO1B7|ENSG00000257046|transcript|ENST00000540229.1|protein_coding|2/15|n.226+1110A>G||||||,G|intron_variant|MODIFIER|SLCO1B3|ENSG00000111700|transcript|ENST00000381545.8|protein_coding|4/15|n.226+1110A>G||||||,G|intron_variant|MODIFIER|SLCO1B3-SLCO1B7|ENSG00000257046|transcript|ENST00000381541.7|protein_coding|2/13|n.226+1110A>G||||||,G|intron_variant|MODIFIER|SLCO1B3|ENSG00000111700|transcript|ENST00000545880.1|processed_transcript|1/3|n.78+1110A>G||||||	solute carrier organic anion transporter family member 1B3 ; SLCO1B3-SLCO1B7 readthrough
1540273	4_160287435_C_G	0	0	1	T|splice_region_variant&intron_variant|LOW|SLCO1B3|ENSG00000111700|transcript|ENST00000540853.5|protein_coding|4/7|n.360-3C>T||||||,T|splice_region_variant&intron_variant|LOW|SLCO1B3|ENSG00000111700|transcript|ENST00000261196.6|protein_coding|3/13|n.360-3C>T||||||,T|splice_region_variant&intron_variant|LOW|SLCO1B3-SLCO1B7|ENSG00000257046|transcript|ENST00000540229.1|protein_coding|3/15|n.360-3C>T||||||,T|splice_region_variant&intron_variant|LOW|SLCO1B3|ENSG00000111700|transcript|ENST00000381545.8|protein_coding|5/15|n.360-3C>T||||||,T|splice_region_variant&intron_variant|LOW|SLCO1B3|ENSG00000111700|transcript|ENST00000545880.1|processed_transcript|3/3|n.302-3C>T||||||,T|intron_variant|MODIFIER|SLCO1B3-SLCO1B7|ENSG00000257046|transcript|ENST00000381541.7|protein_coding|3/13|n.359+2443C>T||||||	solute carrier organic anion transporter family member 1B3 ; SLCO1B3-SLCO1B7 readthrough
1540274	4_160297780_A_T	0	0	1	A|missense_variant|MODERATE|SLCO1B3|ENSG00000111700|transcript|ENST00000544370.1|protein_coding|2/10|c.171G>A|p.Met57Ile|171/1771|171/1437|57/478||WARNING_TRANSCRIPT_NO_START_CODON,A|intron_variant|MODIFIER|SLCO1B3-SLCO1B7|ENSG00000257046|transcript|ENST00000381541.7|protein_coding|3/13|n.359+4255G>A||||||,A|non_coding_transcript_exon_variant|MODIFIER|SLCO1B3|ENSG00000111700|transcript|ENST00000540853.5|protein_coding|7/8|n.699G>A||||||,A|non_coding_transcript_exon_variant|MODIFIER|SLCO1B3|ENSG00000111700|transcript|ENST00000261196.6|protein_coding|6/14|n.699G>A||||||,A|non_coding_transcript_exon_variant|MODIFIER|SLCO1B3-SLCO1B7|ENSG00000257046|transcript|ENST00000540229.1|protein_coding|6/16|n.699G>A||||||,A|non_coding_transcript_exon_variant|MODIFIER|SLCO1B3|ENSG00000111700|transcript|ENST00000381545.8|protein_coding|8/16|n.699G>A||||||	solute carrier organic anion transporter family member 1B3 ; SLCO1B3-SLCO1B7 readthrough
1540275	4_160306259_C_T	0	0	1	C|intron_variant|MODIFIER|SLCO1B3|ENSG00000111700|transcript|ENST00000540853.5|protein_coding|7/7|n.727+587T>C||||||,C|intron_variant|MODIFIER|SLCO1B3|ENSG00000111700|transcript|ENST00000261196.6|protein_coding|6/13|n.727+587T>C||||||,C|intron_variant|MODIFIER|SLCO1B3-SLCO1B7|ENSG00000257046|transcript|ENST00000540229.1|protein_coding|6/15|n.727+587T>C||||||,C|intron_variant|MODIFIER|SLCO1B3|ENSG00000111700|transcript|ENST00000381545.8|protein_coding|8/15|n.727+587T>C||||||,C|intron_variant|MODIFIER|SLCO1B3-SLCO1B7|ENSG00000257046|transcript|ENST00000381541.7|protein_coding|3/13|n.359+4870T>C||||||,C|intron_variant|MODIFIER|SLCO1B3|ENSG00000111700|transcript|ENST00000544370.1|protein_coding|2/9|c.199+587T>C||||||WARNING_TRANSCRIPT_NO_START_CODON	solute carrier organic anion transporter family member 1B3 ; SLCO1B3-SLCO1B7 readthrough
1540276	4_160313286_C_T	0	0	1	G|intron_variant|MODIFIER|SLCO1B3|ENSG00000111700|transcript|ENST00000540853.5|protein_coding|7/7|n.727+2008A>G||||||,G|intron_variant|MODIFIER|SLCO1B3|ENSG00000111700|transcript|ENST00000261196.6|protein_coding|6/13|n.727+2008A>G||||||,G|intron_variant|MODIFIER|SLCO1B3-SLCO1B7|ENSG00000257046|transcript|ENST00000540229.1|protein_coding|6/15|n.727+2008A>G||||||,G|intron_variant|MODIFIER|SLCO1B3|ENSG00000111700|transcript|ENST00000381545.8|protein_coding|8/15|n.727+2008A>G||||||,G|intron_variant|MODIFIER|SLCO1B3-SLCO1B7|ENSG00000257046|transcript|ENST00000381541.7|protein_coding|3/13|n.359+6291A>G||||||,G|intron_variant|MODIFIER|SLCO1B3|ENSG00000111700|transcript|ENST00000544370.1|protein_coding|2/9|c.199+2008A>G||||||WARNING_TRANSCRIPT_NO_START_CODON	solute carrier organic anion transporter family member 1B3 ; SLCO1B3-SLCO1B7 readthrough
1540277	4_160314030_T_G	0	0	0.923076923076923	A|intron_variant|MODIFIER|SLCO1B3|ENSG00000111700|transcript|ENST00000540853.5|protein_coding|7/7|n.727+2343G>A||||||,A|intron_variant|MODIFIER|SLCO1B3|ENSG00000111700|transcript|ENST00000261196.6|protein_coding|6/13|n.727+2343G>A||||||,A|intron_variant|MODIFIER|SLCO1B3-SLCO1B7|ENSG00000257046|transcript|ENST00000540229.1|protein_coding|6/15|n.727+2343G>A||||||,A|intron_variant|MODIFIER|SLCO1B3|ENSG00000111700|transcript|ENST00000381545.8|protein_coding|8/15|n.727+2343G>A||||||,A|intron_variant|MODIFIER|SLCO1B3-SLCO1B7|ENSG00000257046|transcript|ENST00000381541.7|protein_coding|3/13|n.359+6626G>A||||||,A|intron_variant|MODIFIER|SLCO1B3|ENSG00000111700|transcript|ENST00000544370.1|protein_coding|2/9|c.199+2343G>A||||||WARNING_TRANSCRIPT_NO_START_CODON	solute carrier organic anion transporter family member 1B3 ; SLCO1B3-SLCO1B7 readthrough
1540278	4_160315383_T_C	0	0	1	T|intron_variant|MODIFIER|SLCO1B3|ENSG00000111700|transcript|ENST00000540853.5|protein_coding|7/7|n.727+2614C>T||||||,T|intron_variant|MODIFIER|SLCO1B3|ENSG00000111700|transcript|ENST00000261196.6|protein_coding|6/13|n.727+2614C>T||||||,T|intron_variant|MODIFIER|SLCO1B3-SLCO1B7|ENSG00000257046|transcript|ENST00000540229.1|protein_coding|6/15|n.727+2614C>T||||||,T|intron_variant|MODIFIER|SLCO1B3|ENSG00000111700|transcript|ENST00000381545.8|protein_coding|8/15|n.727+2614C>T||||||,T|intron_variant|MODIFIER|SLCO1B3-SLCO1B7|ENSG00000257046|transcript|ENST00000381541.7|protein_coding|3/13|n.359+6897C>T||||||,T|intron_variant|MODIFIER|SLCO1B3|ENSG00000111700|transcript|ENST00000544370.1|protein_coding|2/9|c.199+2614C>T||||||WARNING_TRANSCRIPT_NO_START_CODON	solute carrier organic anion transporter family member 1B3 ; SLCO1B3-SLCO1B7 readthrough
1540279	4_160359277_G_A	0	0	1	T|intron_variant|MODIFIER|SLCO1B3|ENSG00000111700|transcript|ENST00000540853.5|protein_coding|7/7|n.727+3408C>T||||||,T|intron_variant|MODIFIER|SLCO1B3|ENSG00000111700|transcript|ENST00000261196.6|protein_coding|6/13|n.727+3408C>T||||||,T|intron_variant|MODIFIER|SLCO1B3-SLCO1B7|ENSG00000257046|transcript|ENST00000540229.1|protein_coding|6/15|n.727+3408C>T||||||,T|intron_variant|MODIFIER|SLCO1B3|ENSG00000111700|transcript|ENST00000381545.8|protein_coding|8/15|n.727+3408C>T||||||,T|intron_variant|MODIFIER|SLCO1B3-SLCO1B7|ENSG00000257046|transcript|ENST00000381541.7|protein_coding|3/13|n.359+7691C>T||||||,T|intron_variant|MODIFIER|SLCO1B3|ENSG00000111700|transcript|ENST00000544370.1|protein_coding|2/9|c.199+3408C>T||||||WARNING_TRANSCRIPT_NO_START_CODON	solute carrier organic anion transporter family member 1B3 ; SLCO1B3-SLCO1B7 readthrough
1540280	4_160360493_G_A	0	0	1	T|intron_variant|MODIFIER|SLCO1B3|ENSG00000111700|transcript|ENST00000540853.5|protein_coding|7/7|n.728-2162C>T||||||,T|intron_variant|MODIFIER|SLCO1B3|ENSG00000111700|transcript|ENST00000261196.6|protein_coding|6/13|n.728-2162C>T||||||,T|intron_variant|MODIFIER|SLCO1B3-SLCO1B7|ENSG00000257046|transcript|ENST00000540229.1|protein_coding|6/15|n.728-2162C>T||||||,T|intron_variant|MODIFIER|SLCO1B3|ENSG00000111700|transcript|ENST00000381545.8|protein_coding|8/15|n.728-2162C>T||||||,T|intron_variant|MODIFIER|SLCO1B3-SLCO1B7|ENSG00000257046|transcript|ENST00000381541.7|protein_coding|3/13|n.359+14502C>T||||||,T|intron_variant|MODIFIER|SLCO1B3|ENSG00000111700|transcript|ENST00000544370.1|protein_coding|2/9|c.200-2162C>T||||||WARNING_TRANSCRIPT_NO_START_CODON	solute carrier organic anion transporter family member 1B3 ; SLCO1B3-SLCO1B7 readthrough
1540281	4_160377890_T_C	0	0	1	C|intron_variant|MODIFIER|SLCO1B3|ENSG00000111700|transcript|ENST00000540853.5|protein_coding|7/7|n.728-76T>C||||||,C|intron_variant|MODIFIER|SLCO1B3|ENSG00000111700|transcript|ENST00000261196.6|protein_coding|6/13|n.728-76T>C||||||,C|intron_variant|MODIFIER|SLCO1B3-SLCO1B7|ENSG00000257046|transcript|ENST00000540229.1|protein_coding|6/15|n.728-76T>C||||||,C|intron_variant|MODIFIER|SLCO1B3|ENSG00000111700|transcript|ENST00000381545.8|protein_coding|8/15|n.728-76T>C||||||,C|intron_variant|MODIFIER|SLCO1B3-SLCO1B7|ENSG00000257046|transcript|ENST00000381541.7|protein_coding|3/13|n.359+16588T>C||||||,C|intron_variant|MODIFIER|SLCO1B3|ENSG00000111700|transcript|ENST00000544370.1|protein_coding|2/9|c.200-76T>C||||||WARNING_TRANSCRIPT_NO_START_CODON	solute carrier organic anion transporter family member 1B3 ; SLCO1B3-SLCO1B7 readthrough
1540282	4_160379786_G_A	0	0	1	G|intron_variant|MODIFIER|SLCO1B3|ENSG00000111700|transcript|ENST00000261196.6|protein_coding|7/13|n.970+363C>G||||||,G|intron_variant|MODIFIER|SLCO1B3-SLCO1B7|ENSG00000257046|transcript|ENST00000540229.1|protein_coding|7/15|n.970+363C>G||||||,G|intron_variant|MODIFIER|SLCO1B3|ENSG00000111700|transcript|ENST00000381545.8|protein_coding|9/15|n.970+363C>G||||||,G|intron_variant|MODIFIER|SLCO1B3-SLCO1B7|ENSG00000257046|transcript|ENST00000381541.7|protein_coding|3/13|n.359+17269C>G||||||,G|intron_variant|MODIFIER|SLCO1B3|ENSG00000111700|transcript|ENST00000544370.1|protein_coding|3/9|c.442+363C>G||||||WARNING_TRANSCRIPT_NO_START_CODON	solute carrier organic anion transporter family member 1B3 ; SLCO1B3-SLCO1B7 readthrough
1540283	4_160384261_G_A	0	0	1	A|intron_variant|MODIFIER|SLCO1B3|ENSG00000111700|transcript|ENST00000261196.6|protein_coding|7/13|n.970+411G>A||||||,A|intron_variant|MODIFIER|SLCO1B3-SLCO1B7|ENSG00000257046|transcript|ENST00000540229.1|protein_coding|7/15|n.970+411G>A||||||,A|intron_variant|MODIFIER|SLCO1B3|ENSG00000111700|transcript|ENST00000381545.8|protein_coding|9/15|n.970+411G>A||||||,A|intron_variant|MODIFIER|SLCO1B3-SLCO1B7|ENSG00000257046|transcript|ENST00000381541.7|protein_coding|3/13|n.359+17317G>A||||||,A|intron_variant|MODIFIER|SLCO1B3|ENSG00000111700|transcript|ENST00000544370.1|protein_coding|3/9|c.442+411G>A||||||WARNING_TRANSCRIPT_NO_START_CODON	solute carrier organic anion transporter family member 1B3 ; SLCO1B3-SLCO1B7 readthrough
1540284	4_160387271_G_A	0	0	1	G|intron_variant|MODIFIER|SLCO1B3|ENSG00000111700|transcript|ENST00000261196.6|protein_coding|7/13|n.970+1017T>G||||||,G|intron_variant|MODIFIER|SLCO1B3-SLCO1B7|ENSG00000257046|transcript|ENST00000540229.1|protein_coding|7/15|n.970+1017T>G||||||,G|intron_variant|MODIFIER|SLCO1B3|ENSG00000111700|transcript|ENST00000381545.8|protein_coding|9/15|n.970+1017T>G||||||,G|intron_variant|MODIFIER|SLCO1B3-SLCO1B7|ENSG00000257046|transcript|ENST00000381541.7|protein_coding|3/13|n.359+17923T>G||||||,G|intron_variant|MODIFIER|SLCO1B3|ENSG00000111700|transcript|ENST00000544370.1|protein_coding|3/9|c.442+1017T>G||||||WARNING_TRANSCRIPT_NO_START_CODON	solute carrier organic anion transporter family member 1B3 ; SLCO1B3-SLCO1B7 readthrough
1540285	4_160414476_G_T	0	0	1	A|intron_variant|MODIFIER|SLCO1B3|ENSG00000111700|transcript|ENST00000261196.6|protein_coding|7/13|n.971-1130G>A||||||,A|intron_variant|MODIFIER|SLCO1B3-SLCO1B7|ENSG00000257046|transcript|ENST00000540229.1|protein_coding|7/15|n.971-1130G>A||||||,A|intron_variant|MODIFIER|SLCO1B3|ENSG00000111700|transcript|ENST00000381545.8|protein_coding|9/15|n.971-1130G>A||||||,A|intron_variant|MODIFIER|SLCO1B3-SLCO1B7|ENSG00000257046|transcript|ENST00000381541.7|protein_coding|3/13|n.359+18071G>A||||||,A|intron_variant|MODIFIER|SLCO1B3|ENSG00000111700|transcript|ENST00000544370.1|protein_coding|3/9|c.443-1130G>A||||||WARNING_TRANSCRIPT_NO_START_CODON	solute carrier organic anion transporter family member 1B3 ; SLCO1B3-SLCO1B7 readthrough
1540286	4_160415590_C_T	0	0	1	A|intron_variant|MODIFIER|SLCO1B3|ENSG00000111700|transcript|ENST00000261196.6|protein_coding|7/13|n.971-295G>A||||||,A|intron_variant|MODIFIER|SLCO1B3-SLCO1B7|ENSG00000257046|transcript|ENST00000540229.1|protein_coding|7/15|n.971-295G>A||||||,A|intron_variant|MODIFIER|SLCO1B3|ENSG00000111700|transcript|ENST00000381545.8|protein_coding|9/15|n.971-295G>A||||||,A|intron_variant|MODIFIER|SLCO1B3-SLCO1B7|ENSG00000257046|transcript|ENST00000381541.7|protein_coding|3/13|n.359+18906G>A||||||,A|intron_variant|MODIFIER|SLCO1B3|ENSG00000111700|transcript|ENST00000544370.1|protein_coding|3/9|c.443-295G>A||||||WARNING_TRANSCRIPT_NO_START_CODON	solute carrier organic anion transporter family member 1B3 ; SLCO1B3-SLCO1B7 readthrough
1540287	4_160415946_G_A	0	0	1	A|intron_variant|MODIFIER|SLCO1B3|ENSG00000111700|transcript|ENST00000261196.6|protein_coding|7/13|n.971-124G>A||||||,A|intron_variant|MODIFIER|SLCO1B3-SLCO1B7|ENSG00000257046|transcript|ENST00000540229.1|protein_coding|7/15|n.971-124G>A||||||,A|intron_variant|MODIFIER|SLCO1B3|ENSG00000111700|transcript|ENST00000381545.8|protein_coding|9/15|n.971-124G>A||||||,A|intron_variant|MODIFIER|SLCO1B3-SLCO1B7|ENSG00000257046|transcript|ENST00000381541.7|protein_coding|3/13|n.359+19077G>A||||||,A|intron_variant|MODIFIER|SLCO1B3|ENSG00000111700|transcript|ENST00000544370.1|protein_coding|3/9|c.443-124G>A||||||WARNING_TRANSCRIPT_NO_START_CODON	solute carrier organic anion transporter family member 1B3 ; SLCO1B3-SLCO1B7 readthrough
1540288	4_160442039_T_C	0	0	1	T|intron_variant|MODIFIER|SLCO1B3|ENSG00000111700|transcript|ENST00000261196.6|protein_coding|10/13|n.1498-678C>T||||||,T|intron_variant|MODIFIER|SLCO1B3-SLCO1B7|ENSG00000257046|transcript|ENST00000540229.1|protein_coding|10/15|n.1498-678C>T||||||,T|intron_variant|MODIFIER|SLCO1B3|ENSG00000111700|transcript|ENST00000381545.8|protein_coding|12/15|n.1498-678C>T||||||,T|intron_variant|MODIFIER|SLCO1B3-SLCO1B7|ENSG00000257046|transcript|ENST00000381541.7|protein_coding|3/13|n.359+24169C>T||||||,T|intron_variant|MODIFIER|SLCO1B3|ENSG00000111700|transcript|ENST00000544370.1|protein_coding|6/9|c.970-678C>T||||||WARNING_TRANSCRIPT_NO_START_CODON	solute carrier organic anion transporter family member 1B3 ; SLCO1B3-SLCO1B7 readthrough
1540289	4_160452490_T_G	0	0	1	G|synonymous_variant|LOW|SLCO1B3|ENSG00000111700|transcript|ENST00000544370.1|protein_coding|7/10|c.1029A>G|p.Ala343Ala|1029/1771|1029/1437|343/478||WARNING_TRANSCRIPT_NO_START_CODON,G|intron_variant|MODIFIER|SLCO1B3-SLCO1B7|ENSG00000257046|transcript|ENST00000381541.7|protein_coding|3/13|n.359+24906A>G||||||,G|non_coding_transcript_exon_variant|MODIFIER|SLCO1B3|ENSG00000111700|transcript|ENST00000261196.6|protein_coding|11/14|n.1557A>G||||||,G|non_coding_transcript_exon_variant|MODIFIER|SLCO1B3-SLCO1B7|ENSG00000257046|transcript|ENST00000540229.1|protein_coding|11/16|n.1557A>G||||||,G|non_coding_transcript_exon_variant|MODIFIER|SLCO1B3|ENSG00000111700|transcript|ENST00000381545.8|protein_coding|13/16|n.1557A>G||||||	solute carrier organic anion transporter family member 1B3 ; SLCO1B3-SLCO1B7 readthrough
1540290	4_160458464_G_C	0	0	1	G|intron_variant|MODIFIER|SLCO1B3|ENSG00000111700|transcript|ENST00000261196.6|protein_coding|11/13|n.1682+996C>G||||||,G|intron_variant|MODIFIER|SLCO1B3-SLCO1B7|ENSG00000257046|transcript|ENST00000540229.1|protein_coding|11/15|n.1682+996C>G||||||,G|intron_variant|MODIFIER|SLCO1B3|ENSG00000111700|transcript|ENST00000381545.8|protein_coding|13/15|n.1682+996C>G||||||,G|intron_variant|MODIFIER|SLCO1B3-SLCO1B7|ENSG00000257046|transcript|ENST00000381541.7|protein_coding|3/13|n.359+26027C>G||||||,G|intron_variant|MODIFIER|SLCO1B3|ENSG00000111700|transcript|ENST00000544370.1|protein_coding|7/9|c.1154+996C>G||||||WARNING_TRANSCRIPT_NO_START_CODON	solute carrier organic anion transporter family member 1B3 ; SLCO1B3-SLCO1B7 readthrough
1540291	4_160462383_G_A	0	0	1	G|intron_variant|MODIFIER|SLCO1B3|ENSG00000111700|transcript|ENST00000261196.6|protein_coding|11/13|n.1682+2293A>G||||||,G|intron_variant|MODIFIER|SLCO1B3-SLCO1B7|ENSG00000257046|transcript|ENST00000540229.1|protein_coding|11/15|n.1682+2293A>G||||||,G|intron_variant|MODIFIER|SLCO1B3|ENSG00000111700|transcript|ENST00000381545.8|protein_coding|13/15|n.1682+2293A>G||||||,G|intron_variant|MODIFIER|SLCO1B3-SLCO1B7|ENSG00000257046|transcript|ENST00000381541.7|protein_coding|3/13|n.359+27324A>G||||||,G|intron_variant|MODIFIER|SLCO1B3|ENSG00000111700|transcript|ENST00000544370.1|protein_coding|7/9|c.1154+2293A>G||||||WARNING_TRANSCRIPT_NO_START_CODON	solute carrier organic anion transporter family member 1B3 ; SLCO1B3-SLCO1B7 readthrough
1540292	4_160464176_G_A	0	0	1	T|intron_variant|MODIFIER|SLCO1B3|ENSG00000111700|transcript|ENST00000261196.6|protein_coding|11/13|n.1682+2689G>T||||||,T|intron_variant|MODIFIER|SLCO1B3-SLCO1B7|ENSG00000257046|transcript|ENST00000540229.1|protein_coding|11/15|n.1682+2689G>T||||||,T|intron_variant|MODIFIER|SLCO1B3|ENSG00000111700|transcript|ENST00000381545.8|protein_coding|13/15|n.1682+2689G>T||||||,T|intron_variant|MODIFIER|SLCO1B3-SLCO1B7|ENSG00000257046|transcript|ENST00000381541.7|protein_coding|3/13|n.359+27720G>T||||||,T|intron_variant|MODIFIER|SLCO1B3|ENSG00000111700|transcript|ENST00000544370.1|protein_coding|7/9|c.1154+2689G>T||||||WARNING_TRANSCRIPT_NO_START_CODON	solute carrier organic anion transporter family member 1B3 ; SLCO1B3-SLCO1B7 readthrough
1540293	4_160470498_T_A	0	0	1	G|intron_variant|MODIFIER|SLCO1B3|ENSG00000111700|transcript|ENST00000261196.6|protein_coding|11/13|n.1683-7214A>G||||||,G|intron_variant|MODIFIER|SLCO1B3-SLCO1B7|ENSG00000257046|transcript|ENST00000540229.1|protein_coding|11/15|n.1683-7214A>G||||||,G|intron_variant|MODIFIER|SLCO1B3|ENSG00000111700|transcript|ENST00000381545.8|protein_coding|13/15|n.1683-7214A>G||||||,G|intron_variant|MODIFIER|SLCO1B3-SLCO1B7|ENSG00000257046|transcript|ENST00000381541.7|protein_coding|3/13|n.359+32651A>G||||||,G|intron_variant|MODIFIER|SLCO1B3|ENSG00000111700|transcript|ENST00000544370.1|protein_coding|7/9|c.1155-7214A>G||||||WARNING_TRANSCRIPT_NO_START_CODON	solute carrier organic anion transporter family member 1B3 ; SLCO1B3-SLCO1B7 readthrough
1540294	4_160471338_A_G	0	0	1	A|intron_variant|MODIFIER|SLCO1B3|ENSG00000111700|transcript|ENST00000261196.6|protein_coding|11/13|n.1683-5904T>A||||||,A|intron_variant|MODIFIER|SLCO1B3-SLCO1B7|ENSG00000257046|transcript|ENST00000540229.1|protein_coding|11/15|n.1683-5904T>A||||||,A|intron_variant|MODIFIER|SLCO1B3|ENSG00000111700|transcript|ENST00000381545.8|protein_coding|13/15|n.1683-5904T>A||||||,A|intron_variant|MODIFIER|SLCO1B3-SLCO1B7|ENSG00000257046|transcript|ENST00000381541.7|protein_coding|3/13|n.359+33961T>A||||||,A|intron_variant|MODIFIER|SLCO1B3|ENSG00000111700|transcript|ENST00000544370.1|protein_coding|7/9|c.1155-5904T>A||||||WARNING_TRANSCRIPT_NO_START_CODON	solute carrier organic anion transporter family member 1B3 ; SLCO1B3-SLCO1B7 readthrough
1540295	4_160474404_A_G	0	0	1	C|intron_variant|MODIFIER|SLCO1B3|ENSG00000111700|transcript|ENST00000261196.6|protein_coding|11/13|n.1683-5169T>C||||||,C|intron_variant|MODIFIER|SLCO1B3-SLCO1B7|ENSG00000257046|transcript|ENST00000540229.1|protein_coding|11/15|n.1683-5169T>C||||||,C|intron_variant|MODIFIER|SLCO1B3|ENSG00000111700|transcript|ENST00000381545.8|protein_coding|13/15|n.1683-5169T>C||||||,C|intron_variant|MODIFIER|SLCO1B3-SLCO1B7|ENSG00000257046|transcript|ENST00000381541.7|protein_coding|3/13|n.359+34696T>C||||||,C|intron_variant|MODIFIER|SLCO1B3|ENSG00000111700|transcript|ENST00000544370.1|protein_coding|7/9|c.1155-5169T>C||||||WARNING_TRANSCRIPT_NO_START_CODON	solute carrier organic anion transporter family member 1B3 ; SLCO1B3-SLCO1B7 readthrough
1540296	4_160478500_C_A	0	0	1	C|intron_variant|MODIFIER|SLCO1B3|ENSG00000111700|transcript|ENST00000261196.6|protein_coding|11/13|n.1683-4495G>C||||||,C|intron_variant|MODIFIER|SLCO1B3-SLCO1B7|ENSG00000257046|transcript|ENST00000540229.1|protein_coding|11/15|n.1683-4495G>C||||||,C|intron_variant|MODIFIER|SLCO1B3|ENSG00000111700|transcript|ENST00000381545.8|protein_coding|13/15|n.1683-4495G>C||||||,C|intron_variant|MODIFIER|SLCO1B3-SLCO1B7|ENSG00000257046|transcript|ENST00000381541.7|protein_coding|3/13|n.359+35370G>C||||||,C|intron_variant|MODIFIER|SLCO1B3|ENSG00000111700|transcript|ENST00000544370.1|protein_coding|7/9|c.1155-4495G>C||||||WARNING_TRANSCRIPT_NO_START_CODON	solute carrier organic anion transporter family member 1B3 ; SLCO1B3-SLCO1B7 readthrough
1540297	4_160485517_A_G	0	0	1	T|intron_variant|MODIFIER|SLCO1B3|ENSG00000111700|transcript|ENST00000261196.6|protein_coding|12/13|n.1747+55C>T||||||,T|intron_variant|MODIFIER|SLCO1B3-SLCO1B7|ENSG00000257046|transcript|ENST00000540229.1|protein_coding|12/15|n.1747+55C>T||||||,T|intron_variant|MODIFIER|SLCO1B3|ENSG00000111700|transcript|ENST00000381545.8|protein_coding|14/15|n.1747+55C>T||||||,T|intron_variant|MODIFIER|SLCO1B3-SLCO1B7|ENSG00000257046|transcript|ENST00000381541.7|protein_coding|3/13|n.359+39984C>T||||||,T|intron_variant|MODIFIER|SLCO1B3|ENSG00000111700|transcript|ENST00000544370.1|protein_coding|8/9|c.1219+55C>T||||||WARNING_TRANSCRIPT_NO_START_CODON	solute carrier organic anion transporter family member 1B3 ; SLCO1B3-SLCO1B7 readthrough
1540298	4_160486425_T_G	0	0	1	C|synonymous_variant|LOW|SLCO1B3|ENSG00000111700|transcript|ENST00000544370.1|protein_coding|10/10|c.1422T>C|p.Tyr474Tyr|1422/1771|1422/1437|474/478||WARNING_TRANSCRIPT_NO_START_CODON,C|intron_variant|MODIFIER|SLCO1B3|ENSG00000111700|transcript|ENST00000261196.6|protein_coding|13/13|n.1865+517T>C||||||,C|intron_variant|MODIFIER|SLCO1B3-SLCO1B7|ENSG00000257046|transcript|ENST00000540229.1|protein_coding|13/15|n.1865+517T>C||||||,C|intron_variant|MODIFIER|SLCO1B3|ENSG00000111700|transcript|ENST00000381545.8|protein_coding|15/15|n.1865+517T>C||||||,C|intron_variant|MODIFIER|SLCO1B3-SLCO1B7|ENSG00000257046|transcript|ENST00000381541.7|protein_coding|3/13|n.359+43413T>C||||||	solute carrier organic anion transporter family member 1B3 ; SLCO1B3-SLCO1B7 readthrough
1540299	4_160497505_T_G	0	0	1	C|intron_variant|MODIFIER|SLCO1B3|ENSG00000111700|transcript|ENST00000261196.6|protein_coding|13/13|n.1865+1205G>C||||||,C|intron_variant|MODIFIER|SLCO1B3-SLCO1B7|ENSG00000257046|transcript|ENST00000540229.1|protein_coding|13/15|n.1865+1205G>C||||||,C|intron_variant|MODIFIER|SLCO1B3|ENSG00000111700|transcript|ENST00000381545.8|protein_coding|15/15|n.1865+1205G>C||||||,C|intron_variant|MODIFIER|SLCO1B3-SLCO1B7|ENSG00000257046|transcript|ENST00000381541.7|protein_coding|3/13|n.359+44101G>C||||||	solute carrier organic anion transporter family member 1B3 ; SLCO1B3-SLCO1B7 readthrough
1540300	4_160499707_G_A	0	0	0.944444444444444	A|intron_variant|MODIFIER|SLCO1B3|ENSG00000111700|transcript|ENST00000261196.6|protein_coding|13/13|n.1866-5955G>A||||||,A|intron_variant|MODIFIER|SLCO1B3-SLCO1B7|ENSG00000257046|transcript|ENST00000540229.1|protein_coding|13/15|n.1865+8582G>A||||||,A|intron_variant|MODIFIER|SLCO1B3|ENSG00000111700|transcript|ENST00000381545.8|protein_coding|15/15|n.1866-5955G>A||||||,A|intron_variant|MODIFIER|SLCO1B3-SLCO1B7|ENSG00000257046|transcript|ENST00000381541.7|protein_coding|3/13|n.359+51478G>A||||||	solute carrier organic anion transporter family member 1B3 ; SLCO1B3-SLCO1B7 readthrough
1540301	4_160501461_C_T	0	0	1	A|intron_variant|MODIFIER|SLCO1B3|ENSG00000111700|transcript|ENST00000261196.6|protein_coding|13/13|n.1866-4634C>A||||||,A|intron_variant|MODIFIER|SLCO1B3-SLCO1B7|ENSG00000257046|transcript|ENST00000540229.1|protein_coding|13/15|n.1865+9903C>A||||||,A|intron_variant|MODIFIER|SLCO1B3|ENSG00000111700|transcript|ENST00000381545.8|protein_coding|15/15|n.1866-4634C>A||||||,A|intron_variant|MODIFIER|SLCO1B3-SLCO1B7|ENSG00000257046|transcript|ENST00000381541.7|protein_coding|3/13|n.359+52799C>A||||||	solute carrier organic anion transporter family member 1B3 ; SLCO1B3-SLCO1B7 readthrough
1540302	4_160505238_C_A	0	0	1	A|intron_variant|MODIFIER|SLCO1B3|ENSG00000111700|transcript|ENST00000261196.6|protein_coding|13/13|n.1866-601G>A||||||,A|intron_variant|MODIFIER|SLCO1B3-SLCO1B7|ENSG00000257046|transcript|ENST00000540229.1|protein_coding|13/15|n.1865+13936G>A||||||,A|intron_variant|MODIFIER|SLCO1B3|ENSG00000111700|transcript|ENST00000381545.8|protein_coding|15/15|n.1866-601G>A||||||,A|intron_variant|MODIFIER|SLCO1B3-SLCO1B7|ENSG00000257046|transcript|ENST00000381541.7|protein_coding|3/13|n.359+56832G>A||||||	solute carrier organic anion transporter family member 1B3 ; SLCO1B3-SLCO1B7 readthrough
1540303	4_160507675_C_T	0	0	1	A|intron_variant|MODIFIER|SLCO1B3-SLCO1B7|ENSG00000257046|transcript|ENST00000540229.1|protein_coding|13/15|n.1865+14648G>A||||||,A|intron_variant|MODIFIER|SLCO1B3-SLCO1B7|ENSG00000257046|transcript|ENST00000381541.7|protein_coding|3/13|n.359+57544G>A||||||,A|non_coding_transcript_exon_variant|MODIFIER|SLCO1B3|ENSG00000111700|transcript|ENST00000261196.6|protein_coding|14/14|n.1977G>A||||||,A|non_coding_transcript_exon_variant|MODIFIER|SLCO1B3|ENSG00000111700|transcript|ENST00000381545.8|protein_coding|16/16|n.1977G>A||||||	SLCO1B3-SLCO1B7 readthrough ; solute carrier organic anion transporter family member 1B3
1540304	4_160508542_T_C	0	0	1	A|intron_variant|MODIFIER|SLCO1B3-SLCO1B7|ENSG00000257046|transcript|ENST00000540229.1|protein_coding|13/15|n.1865+15736T>A||||||,A|intron_variant|MODIFIER|SLCO1B3-SLCO1B7|ENSG00000257046|transcript|ENST00000381541.7|protein_coding|3/13|n.359+58632T>A||||||	SLCO1B3-SLCO1B7 readthrough
1540305	4_160513150_C_A	0	0	1	C|intron_variant|MODIFIER|SLCO1B3-SLCO1B7|ENSG00000257046|transcript|ENST00000540229.1|protein_coding|13/15|n.1865+16521G>C||||||,C|intron_variant|MODIFIER|SLCO1B3-SLCO1B7|ENSG00000257046|transcript|ENST00000381541.7|protein_coding|3/13|n.359+59417G>C||||||	SLCO1B3-SLCO1B7 readthrough
1540306	4_160516798_G_A	0	0	0.96551724137931	G|intron_variant|MODIFIER|SLCO1B3-SLCO1B7|ENSG00000257046|transcript|ENST00000540229.1|protein_coding|13/15|n.1865+16812A>G||||||,G|intron_variant|MODIFIER|SLCO1B3-SLCO1B7|ENSG00000257046|transcript|ENST00000381541.7|protein_coding|3/13|n.359+59708A>G||||||	SLCO1B3-SLCO1B7 readthrough
1540307	4_160517136_A_G	0	0	1	A|intron_variant|MODIFIER|SLCO1B3-SLCO1B7|ENSG00000257046|transcript|ENST00000540229.1|protein_coding|13/15|n.1865+16858G>A||||||,A|intron_variant|MODIFIER|SLCO1B3-SLCO1B7|ENSG00000257046|transcript|ENST00000381541.7|protein_coding|3/13|n.359+59754G>A||||||	SLCO1B3-SLCO1B7 readthrough
1540308	4_160520061_G_T	0	0	1	G|intron_variant|MODIFIER|SLCO1B3-SLCO1B7|ENSG00000257046|transcript|ENST00000540229.1|protein_coding|13/15|n.1865+27484A>G||||||,G|intron_variant|MODIFIER|SLCO1B3-SLCO1B7|ENSG00000257046|transcript|ENST00000381541.7|protein_coding|3/13|n.359+70380A>G||||||	SLCO1B3-SLCO1B7 readthrough
1540309	4_160528428_A_G	0	0	1	C|intron_variant|MODIFIER|SLCO1B3-SLCO1B7|ENSG00000257046|transcript|ENST00000540229.1|protein_coding|13/15|n.1865+43966T>C||||||,C|intron_variant|MODIFIER|SLCO1B3-SLCO1B7|ENSG00000257046|transcript|ENST00000381541.7|protein_coding|3/13|n.360-76028T>C||||||	SLCO1B3-SLCO1B7 readthrough
1540310	4_160530736_T_G	0	0	1	A|intron_variant|MODIFIER|SLCO1B3-SLCO1B7|ENSG00000257046|transcript|ENST00000540229.1|protein_coding|13/15|n.1865+45393G>A||||||,A|intron_variant|MODIFIER|SLCO1B3-SLCO1B7|ENSG00000257046|transcript|ENST00000381541.7|protein_coding|3/13|n.360-74601G>A||||||	SLCO1B3-SLCO1B7 readthrough
1540311	4_160532034_C_A	0	0	1	C|intron_variant|MODIFIER|SLCO1B3-SLCO1B7|ENSG00000257046|transcript|ENST00000540229.1|protein_coding|13/15|n.1865+45491G>C||||||,C|intron_variant|MODIFIER|SLCO1B3-SLCO1B7|ENSG00000257046|transcript|ENST00000381541.7|protein_coding|3/13|n.360-74503G>C||||||	SLCO1B3-SLCO1B7 readthrough
1540312	4_160536260_A_G	0	0	1	G|intron_variant|MODIFIER|SLCO1B3-SLCO1B7|ENSG00000257046|transcript|ENST00000540229.1|protein_coding|13/15|n.1865+46990A>G||||||,G|intron_variant|MODIFIER|SLCO1B3-SLCO1B7|ENSG00000257046|transcript|ENST00000381541.7|protein_coding|3/13|n.360-73004A>G||||||	SLCO1B3-SLCO1B7 readthrough
1540313	4_160546918_C_A	0	0	1	T|intron_variant|MODIFIER|SLCO1B3-SLCO1B7|ENSG00000257046|transcript|ENST00000540229.1|protein_coding|13/15|n.1865+47837A>T||||||,T|intron_variant|MODIFIER|SLCO1B3-SLCO1B7|ENSG00000257046|transcript|ENST00000381541.7|protein_coding|3/13|n.360-72157A>T||||||	SLCO1B3-SLCO1B7 readthrough
1540314	4_160548681_G_C	0	0	1	G|intron_variant|MODIFIER|SLCO1B3-SLCO1B7|ENSG00000257046|transcript|ENST00000540229.1|protein_coding|13/15|n.1865+48104A>G||||||,G|intron_variant|MODIFIER|SLCO1B3-SLCO1B7|ENSG00000257046|transcript|ENST00000381541.7|protein_coding|3/13|n.360-71890A>G||||||	SLCO1B3-SLCO1B7 readthrough
1540315	4_160551757_A_G	0	0	0.92	C|intron_variant|MODIFIER|SLCO1B3-SLCO1B7|ENSG00000257046|transcript|ENST00000540229.1|protein_coding|13/15|n.1865+48133T>C||||||,C|intron_variant|MODIFIER|SLCO1B3-SLCO1B7|ENSG00000257046|transcript|ENST00000381541.7|protein_coding|3/13|n.360-71861T>C||||||	SLCO1B3-SLCO1B7 readthrough
1540316	4_160551940_A_C	0	0	1	G|intron_variant|MODIFIER|SLCO1B3-SLCO1B7|ENSG00000257046|transcript|ENST00000540229.1|protein_coding|13/15|n.1865+49170A>G||||||,G|intron_variant|MODIFIER|SLCO1B3-SLCO1B7|ENSG00000257046|transcript|ENST00000381541.7|protein_coding|3/13|n.360-70824A>G||||||	SLCO1B3-SLCO1B7 readthrough
1540317	4_160551955_A_G	0	0	1	G|intron_variant|MODIFIER|SLCO1B3-SLCO1B7|ENSG00000257046|transcript|ENST00000540229.1|protein_coding|13/15|n.1865+49969A>G||||||,G|intron_variant|MODIFIER|SLCO1B3-SLCO1B7|ENSG00000257046|transcript|ENST00000381541.7|protein_coding|3/13|n.360-70025A>G||||||	SLCO1B3-SLCO1B7 readthrough
1540318	4_160552060_T_C	0	0	1	T|intron_variant|MODIFIER|SLCO1B3-SLCO1B7|ENSG00000257046|transcript|ENST00000540229.1|protein_coding|13/15|n.1865+55831G>T||||||,T|intron_variant|MODIFIER|SLCO1B3-SLCO1B7|ENSG00000257046|transcript|ENST00000381541.7|protein_coding|3/13|n.360-64163G>T||||||	SLCO1B3-SLCO1B7 readthrough
1540319	4_160552928_A_C	0	0	1	G|intron_variant|MODIFIER|SLCO1B3-SLCO1B7|ENSG00000257046|transcript|ENST00000540229.1|protein_coding|13/15|n.1865+57735C>G||||||,G|intron_variant|MODIFIER|SLCO1B3-SLCO1B7|ENSG00000257046|transcript|ENST00000381541.7|protein_coding|3/13|n.360-62259C>G||||||	SLCO1B3-SLCO1B7 readthrough
1540320	4_160553353_T_G	0	0	1	G|intron_variant|MODIFIER|SLCO1B3-SLCO1B7|ENSG00000257046|transcript|ENST00000540229.1|protein_coding|13/15|n.1865+60854C>G||||||,G|intron_variant|MODIFIER|SLCO1B3-SLCO1B7|ENSG00000257046|transcript|ENST00000381541.7|protein_coding|3/13|n.360-59140C>G||||||	SLCO1B3-SLCO1B7 readthrough
1540321	4_160555035_G_A	0	0	0.956521739130435	A|intron_variant|MODIFIER|SLCO1B3-SLCO1B7|ENSG00000257046|transcript|ENST00000540229.1|protein_coding|13/15|n.1865+61366G>A||||||,A|intron_variant|MODIFIER|SLCO1B3-SLCO1B7|ENSG00000257046|transcript|ENST00000381541.7|protein_coding|3/13|n.360-58628G>A||||||,A|non_coding_transcript_exon_variant|MODIFIER|SLCO1B7|ENSG00000205754|transcript|ENST00000648739.1|transcribed_unprocessed_pseudogene|1/14|n.66G>A||||||	SLCO1B3-SLCO1B7 readthrough ; solute carrier organic anion transporter family member 1B7 (putative)
1540322	4_160561571_A_G	0	0	1	T|intron_variant|MODIFIER|SLCO1B3-SLCO1B7|ENSG00000257046|transcript|ENST00000540229.1|protein_coding|13/15|n.1865+61654A>T||||||,T|intron_variant|MODIFIER|SLCO1B3-SLCO1B7|ENSG00000257046|transcript|ENST00000381541.7|protein_coding|3/13|n.360-58340A>T||||||,T|intron_variant|MODIFIER|SLCO1B7|ENSG00000205754|transcript|ENST00000648739.1|transcribed_unprocessed_pseudogene|1/13|n.84+270A>T||||||	SLCO1B3-SLCO1B7 readthrough ; solute carrier organic anion transporter family member 1B7 (putative)
1540323	4_160566148_A_G	0	0	1	G|intron_variant|MODIFIER|SLCO1B3-SLCO1B7|ENSG00000257046|transcript|ENST00000540229.1|protein_coding|13/15|n.1865+73350C>G||||||,G|intron_variant|MODIFIER|SLCO1B3-SLCO1B7|ENSG00000257046|transcript|ENST00000381541.7|protein_coding|3/13|n.360-46644C>G||||||,G|intron_variant|MODIFIER|SLCO1B7|ENSG00000205754|transcript|ENST00000648739.1|transcribed_unprocessed_pseudogene|1/13|n.84+11966C>G||||||	SLCO1B3-SLCO1B7 readthrough ; solute carrier organic anion transporter family member 1B7 (putative)
1540324	4_160569983_G_A	0	0	1	C|intron_variant|MODIFIER|SLCO1B3-SLCO1B7|ENSG00000257046|transcript|ENST00000540229.1|protein_coding|13/15|n.1866-72676T>C||||||,C|intron_variant|MODIFIER|SLCO1B3-SLCO1B7|ENSG00000257046|transcript|ENST00000381541.7|protein_coding|3/13|n.360-26818T>C||||||,C|intron_variant|MODIFIER|SLCO1B7|ENSG00000205754|transcript|ENST00000648739.1|transcribed_unprocessed_pseudogene|1/13|n.85-20996T>C||||||	SLCO1B3-SLCO1B7 readthrough ; solute carrier organic anion transporter family member 1B7 (putative)
1540325	4_160572268_G_A	0	0	0.967741935483871	T|intron_variant|MODIFIER|SLCO1B3-SLCO1B7|ENSG00000257046|transcript|ENST00000540229.1|protein_coding|13/15|n.1866-68335C>T||||||,T|intron_variant|MODIFIER|SLCO1B3-SLCO1B7|ENSG00000257046|transcript|ENST00000381541.7|protein_coding|3/13|n.360-22477C>T||||||,T|intron_variant|MODIFIER|SLCO1B7|ENSG00000205754|transcript|ENST00000648739.1|transcribed_unprocessed_pseudogene|1/13|n.85-16655C>T||||||	SLCO1B3-SLCO1B7 readthrough ; solute carrier organic anion transporter family member 1B7 (putative)
1540326	4_160580776_C_T	0	0	0.941176470588235	C|intron_variant|MODIFIER|SLCO1B3-SLCO1B7|ENSG00000257046|transcript|ENST00000540229.1|protein_coding|13/15|n.1866-50546T>C||||||,C|intron_variant|MODIFIER|SLCO1B3-SLCO1B7|ENSG00000257046|transcript|ENST00000381541.7|protein_coding|3/13|n.360-4688T>C||||||,C|intron_variant|MODIFIER|SLCO1B7|ENSG00000205754|transcript|ENST00000648739.1|transcribed_unprocessed_pseudogene|2/13|n.226+993T>C||||||	SLCO1B3-SLCO1B7 readthrough ; solute carrier organic anion transporter family member 1B7 (putative)
1540327	4_160585745_C_T	0	0	1	G|intron_variant|MODIFIER|SLCO1B3-SLCO1B7|ENSG00000257046|transcript|ENST00000540229.1|protein_coding|13/15|n.1866-50442C>G||||||,G|intron_variant|MODIFIER|SLCO1B3-SLCO1B7|ENSG00000257046|transcript|ENST00000381541.7|protein_coding|3/13|n.360-4584C>G||||||,G|intron_variant|MODIFIER|SLCO1B7|ENSG00000205754|transcript|ENST00000648739.1|transcribed_unprocessed_pseudogene|2/13|n.226+1097C>G||||||	SLCO1B3-SLCO1B7 readthrough ; solute carrier organic anion transporter family member 1B7 (putative)
1540328	4_160595962_G_A	0	0	1	G|intron_variant|MODIFIER|SLCO1B3-SLCO1B7|ENSG00000257046|transcript|ENST00000540229.1|protein_coding|13/15|n.1866-38800T>G||||||,G|intron_variant|MODIFIER|SLCO1B3-SLCO1B7|ENSG00000257046|transcript|ENST00000381541.7|protein_coding|6/13|n.727+5232T>G||||||,G|intron_variant|MODIFIER|SLCO1B7|ENSG00000205754|transcript|ENST00000648739.1|transcribed_unprocessed_pseudogene|6/13|n.727+5232T>G||||||	SLCO1B3-SLCO1B7 readthrough ; solute carrier organic anion transporter family member 1B7 (putative)
1540329	4_160596248_A_G	0	0	0.95	G|intron_variant|MODIFIER|SLCO1B3-SLCO1B7|ENSG00000257046|transcript|ENST00000540229.1|protein_coding|13/15|n.1866-37532A>G||||||,G|intron_variant|MODIFIER|SLCO1B3-SLCO1B7|ENSG00000257046|transcript|ENST00000381541.7|protein_coding|6/13|n.727+6500A>G||||||,G|intron_variant|MODIFIER|SLCO1B7|ENSG00000205754|transcript|ENST00000648739.1|transcribed_unprocessed_pseudogene|6/13|n.727+6500A>G||||||	SLCO1B3-SLCO1B7 readthrough ; solute carrier organic anion transporter family member 1B7 (putative)
1540330	4_160600733_C_T	0	0	1	C|intron_variant|MODIFIER|SLCO1B3-SLCO1B7|ENSG00000257046|transcript|ENST00000540229.1|protein_coding|13/15|n.1866-30719T>C||||||,C|intron_variant|MODIFIER|SLCO1B3-SLCO1B7|ENSG00000257046|transcript|ENST00000381541.7|protein_coding|6/13|n.728-6734T>C||||||,C|intron_variant|MODIFIER|SLCO1B7|ENSG00000205754|transcript|ENST00000648739.1|transcribed_unprocessed_pseudogene|6/13|n.728-6734T>C||||||	SLCO1B3-SLCO1B7 readthrough ; solute carrier organic anion transporter family member 1B7 (putative)
1540331	4_160611422_G_A	0	0	1	T|intron_variant|MODIFIER|SLCO1B3-SLCO1B7|ENSG00000257046|transcript|ENST00000540229.1|protein_coding|13/15|n.1866-14299C>T||||||,T|intron_variant|MODIFIER|SLCO1B3-SLCO1B7|ENSG00000257046|transcript|ENST00000381541.7|protein_coding|10/13|n.1497+759C>T||||||,T|intron_variant|MODIFIER|AC022335.1|ENSG00000257062|transcript|ENST00000543498.5|nonsense_mediated_decay|1/5|c.38-1559C>T||||||WARNING_TRANSCRIPT_NO_START_CODON,T|intron_variant|MODIFIER|SLCO1B7|ENSG00000205754|transcript|ENST00000648739.1|transcribed_unprocessed_pseudogene|10/13|n.1497+759C>T||||||	SLCO1B3-SLCO1B7 readthrough ; novel transcript ; solute carrier organic anion transporter family member 1B7 (putative)
1540332	4_160613436_G_A	0	0	1	C|intron_variant|MODIFIER|SLCO1B3-SLCO1B7|ENSG00000257046|transcript|ENST00000540229.1|protein_coding|13/15|n.1866-12907T>C||||||,C|intron_variant|MODIFIER|SLCO1B3-SLCO1B7|ENSG00000257046|transcript|ENST00000381541.7|protein_coding|10/13|n.1498-40T>C||||||,C|intron_variant|MODIFIER|AC022335.1|ENSG00000257062|transcript|ENST00000543498.5|nonsense_mediated_decay|1/5|c.38-167T>C||||||WARNING_TRANSCRIPT_NO_START_CODON,C|intron_variant|MODIFIER|SLCO1B7|ENSG00000205754|transcript|ENST00000648739.1|transcribed_unprocessed_pseudogene|10/13|n.1498-40T>C||||||	SLCO1B3-SLCO1B7 readthrough ; novel transcript ; solute carrier organic anion transporter family member 1B7 (putative)
1540333	4_160616010_G_A	0	0	1	A|intron_variant|MODIFIER|SLCO1B3-SLCO1B7|ENSG00000257046|transcript|ENST00000540229.1|protein_coding|13/15|n.1866-10496G>A||||||,A|intron_variant|MODIFIER|SLCO1B3-SLCO1B7|ENSG00000257046|transcript|ENST00000381541.7|protein_coding|11/13|n.1682+2187G>A||||||,A|intron_variant|MODIFIER|AC022335.1|ENSG00000257062|transcript|ENST00000590779.5|nonsense_mediated_decay|1/5|c.41+2187G>A||||||WARNING_TRANSCRIPT_NO_START_CODON,A|intron_variant|MODIFIER|SLCO1B7|ENSG00000205754|transcript|ENST00000545916.1|processed_transcript|1/4|n.68+2187G>A||||||,A|intron_variant|MODIFIER|AC022335.1|ENSG00000257062|transcript|ENST00000543498.5|nonsense_mediated_decay|2/5|c.95+2187G>A||||||WARNING_TRANSCRIPT_NO_START_CODON,A|intron_variant|MODIFIER|AC022335.1|ENSG00000257062|transcript|ENST00000585342.5|nonsense_mediated_decay|1/5|c.47+2187G>A||||||WARNING_TRANSCRIPT_NO_START_CODON,A|intron_variant|MODIFIER|AC022335.1|ENSG00000257062|transcript|ENST00000593147.5|nonsense_mediated_decay|1/5|c.50+2187G>A||||||WARNING_TRANSCRIPT_NO_START_CODON,A|intron_variant|MODIFIER|SLCO1B7|ENSG00000205754|transcript|ENST00000648739.1|transcribed_unprocessed_pseudogene|11/13|n.1682+2187G>A||||||	SLCO1B3-SLCO1B7 readthrough ; novel transcript ; solute carrier organic anion transporter family member 1B7 (putative)
1540334	4_160618104_G_A	0	0	1	A|intron_variant|MODIFIER|SLCO1B3-SLCO1B7|ENSG00000257046|transcript|ENST00000540229.1|protein_coding|13/15|n.1866-10440G>A||||||,A|intron_variant|MODIFIER|SLCO1B3-SLCO1B7|ENSG00000257046|transcript|ENST00000381541.7|protein_coding|11/13|n.1682+2243G>A||||||,A|intron_variant|MODIFIER|AC022335.1|ENSG00000257062|transcript|ENST00000590779.5|nonsense_mediated_decay|1/5|c.41+2243G>A||||||WARNING_TRANSCRIPT_NO_START_CODON,A|intron_variant|MODIFIER|SLCO1B7|ENSG00000205754|transcript|ENST00000545916.1|processed_transcript|1/4|n.68+2243G>A||||||,A|intron_variant|MODIFIER|AC022335.1|ENSG00000257062|transcript|ENST00000543498.5|nonsense_mediated_decay|2/5|c.95+2243G>A||||||WARNING_TRANSCRIPT_NO_START_CODON,A|intron_variant|MODIFIER|AC022335.1|ENSG00000257062|transcript|ENST00000585342.5|nonsense_mediated_decay|1/5|c.47+2243G>A||||||WARNING_TRANSCRIPT_NO_START_CODON,A|intron_variant|MODIFIER|AC022335.1|ENSG00000257062|transcript|ENST00000593147.5|nonsense_mediated_decay|1/5|c.50+2243G>A||||||WARNING_TRANSCRIPT_NO_START_CODON,A|intron_variant|MODIFIER|SLCO1B7|ENSG00000205754|transcript|ENST00000648739.1|transcribed_unprocessed_pseudogene|11/13|n.1682+2243G>A||||||	SLCO1B3-SLCO1B7 readthrough ; novel transcript ; solute carrier organic anion transporter family member 1B7 (putative)
1540335	4_160631560_G_A	0	0	1	G|intron_variant|MODIFIER|SLCO1B3-SLCO1B7|ENSG00000257046|transcript|ENST00000540229.1|protein_coding|13/15|n.1866-4703T>G||||||,G|intron_variant|MODIFIER|SLCO1B3-SLCO1B7|ENSG00000257046|transcript|ENST00000381541.7|protein_coding|11/13|n.1683-4703T>G||||||,G|intron_variant|MODIFIER|AC022335.1|ENSG00000257062|transcript|ENST00000590779.5|nonsense_mediated_decay|1/5|c.42-4703T>G||||||WARNING_TRANSCRIPT_NO_START_CODON,G|intron_variant|MODIFIER|SLCO1B7|ENSG00000205754|transcript|ENST00000545916.1|processed_transcript|1/4|n.69-4703T>G||||||,G|intron_variant|MODIFIER|AC022335.1|ENSG00000257062|transcript|ENST00000543498.5|nonsense_mediated_decay|2/5|c.96-4703T>G||||||WARNING_TRANSCRIPT_NO_START_CODON,G|intron_variant|MODIFIER|AC022335.1|ENSG00000257062|transcript|ENST00000585342.5|nonsense_mediated_decay|1/5|c.48-4703T>G||||||WARNING_TRANSCRIPT_NO_START_CODON,G|intron_variant|MODIFIER|AC022335.1|ENSG00000257062|transcript|ENST00000593147.5|nonsense_mediated_decay|1/5|c.51-4703T>G||||||WARNING_TRANSCRIPT_NO_START_CODON,G|intron_variant|MODIFIER|SLCO1B7|ENSG00000205754|transcript|ENST00000648739.1|transcribed_unprocessed_pseudogene|11/13|n.1683-4703T>G||||||	SLCO1B3-SLCO1B7 readthrough ; novel transcript ; solute carrier organic anion transporter family member 1B7 (putative)
1540336	4_160641929_C_A	0	0	0.91304347826087	G|intron_variant|MODIFIER|SLCO1B3-SLCO1B7|ENSG00000257046|transcript|ENST00000540229.1|protein_coding|13/15|n.1866-2640A>G||||||,G|intron_variant|MODIFIER|SLCO1B3-SLCO1B7|ENSG00000257046|transcript|ENST00000381541.7|protein_coding|11/13|n.1683-2640A>G||||||,G|intron_variant|MODIFIER|AC022335.1|ENSG00000257062|transcript|ENST00000590779.5|nonsense_mediated_decay|1/5|c.42-2640A>G||||||WARNING_TRANSCRIPT_NO_START_CODON,G|intron_variant|MODIFIER|SLCO1B7|ENSG00000205754|transcript|ENST00000545916.1|processed_transcript|1/4|n.69-2640A>G||||||,G|intron_variant|MODIFIER|AC022335.1|ENSG00000257062|transcript|ENST00000543498.5|nonsense_mediated_decay|2/5|c.96-2640A>G||||||WARNING_TRANSCRIPT_NO_START_CODON,G|intron_variant|MODIFIER|AC022335.1|ENSG00000257062|transcript|ENST00000585342.5|nonsense_mediated_decay|1/5|c.48-2640A>G||||||WARNING_TRANSCRIPT_NO_START_CODON,G|intron_variant|MODIFIER|AC022335.1|ENSG00000257062|transcript|ENST00000593147.5|nonsense_mediated_decay|1/5|c.51-2640A>G||||||WARNING_TRANSCRIPT_NO_START_CODON,G|intron_variant|MODIFIER|SLCO1B7|ENSG00000205754|transcript|ENST00000648739.1|transcribed_unprocessed_pseudogene|11/13|n.1683-2640A>G||||||	SLCO1B3-SLCO1B7 readthrough ; novel transcript ; solute carrier organic anion transporter family member 1B7 (putative)
1540337	4_160644643_A_G	0	0	0.928571428571429	C|intron_variant|MODIFIER|SLCO1B3-SLCO1B7|ENSG00000257046|transcript|ENST00000540229.1|protein_coding|14/15|n.1930+603T>C||||||,C|intron_variant|MODIFIER|SLCO1B3-SLCO1B7|ENSG00000257046|transcript|ENST00000381541.7|protein_coding|12/13|n.1747+603T>C||||||,C|intron_variant|MODIFIER|AC022335.1|ENSG00000257062|transcript|ENST00000590779.5|nonsense_mediated_decay|2/5|c.106+603T>C||||||WARNING_TRANSCRIPT_NO_START_CODON,C|intron_variant|MODIFIER|AC022335.1|ENSG00000257062|transcript|ENST00000592513.1|nonsense_mediated_decay|1/5|c.64+603T>C||||||WARNING_TRANSCRIPT_NO_START_CODON,C|intron_variant|MODIFIER|SLCO1B7|ENSG00000205754|transcript|ENST00000545916.1|processed_transcript|2/4|n.133+603T>C||||||,C|intron_variant|MODIFIER|AC022335.1|ENSG00000257062|transcript|ENST00000543498.5|nonsense_mediated_decay|3/5|c.160+603T>C||||||WARNING_TRANSCRIPT_NO_START_CODON,C|intron_variant|MODIFIER|AC022335.1|ENSG00000257062|transcript|ENST00000585342.5|nonsense_mediated_decay|2/5|c.112+603T>C||||||WARNING_TRANSCRIPT_NO_START_CODON,C|intron_variant|MODIFIER|AC022335.1|ENSG00000257062|transcript|ENST00000593147.5|nonsense_mediated_decay|2/5|c.115+603T>C||||||WARNING_TRANSCRIPT_NO_START_CODON,C|intron_variant|MODIFIER|SLCO1B7|ENSG00000205754|transcript|ENST00000541784.1|processed_transcript|1/1|n.33+603T>C||||||,C|intron_variant|MODIFIER|SLCO1B7|ENSG00000205754|transcript|ENST00000648739.1|transcribed_unprocessed_pseudogene|12/13|n.1747+603T>C||||||	SLCO1B3-SLCO1B7 readthrough ; novel transcript ; solute carrier organic anion transporter family member 1B7 (putative)
1540338	4_160645061_G_T	0	0	1	A|intron_variant|MODIFIER|SLCO1B3-SLCO1B7|ENSG00000257046|transcript|ENST00000540229.1|protein_coding|15/15|n.2048+494G>A||||||,A|intron_variant|MODIFIER|SLCO1B3-SLCO1B7|ENSG00000257046|transcript|ENST00000381541.7|protein_coding|13/13|n.1865+494G>A||||||,A|intron_variant|MODIFIER|AC022335.1|ENSG00000257062|transcript|ENST00000590779.5|nonsense_mediated_decay|3/5|c.224+494G>A||||||WARNING_TRANSCRIPT_NO_START_CODON,A|intron_variant|MODIFIER|AC022335.1|ENSG00000257062|transcript|ENST00000592513.1|nonsense_mediated_decay|2/5|c.182+494G>A||||||WARNING_TRANSCRIPT_NO_START_CODON,A|intron_variant|MODIFIER|SLCO1B7|ENSG00000205754|transcript|ENST00000545916.1|processed_transcript|3/4|n.251+494G>A||||||,A|intron_variant|MODIFIER|AC022335.1|ENSG00000257062|transcript|ENST00000543498.5|nonsense_mediated_decay|4/5|c.278+494G>A||||||WARNING_TRANSCRIPT_NO_START_CODON,A|intron_variant|MODIFIER|AC022335.1|ENSG00000257062|transcript|ENST00000585342.5|nonsense_mediated_decay|3/5|c.230+494G>A||||||WARNING_TRANSCRIPT_NO_START_CODON,A|intron_variant|MODIFIER|AC022335.1|ENSG00000257062|transcript|ENST00000593147.5|nonsense_mediated_decay|3/5|c.233+494G>A||||||WARNING_TRANSCRIPT_NO_START_CODON,A|intron_variant|MODIFIER|SLCO1B7|ENSG00000205754|transcript|ENST00000648739.1|transcribed_unprocessed_pseudogene|13/13|n.1865+494G>A||||||	SLCO1B3-SLCO1B7 readthrough ; novel transcript ; solute carrier organic anion transporter family member 1B7 (putative)
1540339	4_160653343_G_A	0	0	1	T|intron_variant|MODIFIER|SLCO1B3-SLCO1B7|ENSG00000257046|transcript|ENST00000540229.1|protein_coding|15/15|n.2049-661C>T||||||,T|intron_variant|MODIFIER|SLCO1B3-SLCO1B7|ENSG00000257046|transcript|ENST00000381541.7|protein_coding|13/13|n.1866-661C>T||||||,T|intron_variant|MODIFIER|AC022335.1|ENSG00000257062|transcript|ENST00000590779.5|nonsense_mediated_decay|3/5|c.224+12678C>T||||||WARNING_TRANSCRIPT_NO_START_CODON,T|intron_variant|MODIFIER|AC022335.1|ENSG00000257062|transcript|ENST00000592513.1|nonsense_mediated_decay|2/5|c.182+12678C>T||||||WARNING_TRANSCRIPT_NO_START_CODON,T|intron_variant|MODIFIER|SLCO1B7|ENSG00000205754|transcript|ENST00000545916.1|processed_transcript|3/4|n.252-661C>T||||||,T|intron_variant|MODIFIER|AC022335.1|ENSG00000257062|transcript|ENST00000543498.5|nonsense_mediated_decay|4/5|c.278+12678C>T||||||WARNING_TRANSCRIPT_NO_START_CODON,T|intron_variant|MODIFIER|AC022335.1|ENSG00000257062|transcript|ENST00000585342.5|nonsense_mediated_decay|3/5|c.230+12678C>T||||||WARNING_TRANSCRIPT_NO_START_CODON,T|intron_variant|MODIFIER|AC022335.1|ENSG00000257062|transcript|ENST00000593147.5|nonsense_mediated_decay|3/5|c.234-661C>T||||||WARNING_TRANSCRIPT_NO_START_CODON,T|intron_variant|MODIFIER|SLCO1B7|ENSG00000205754|transcript|ENST00000648739.1|transcribed_unprocessed_pseudogene|13/13|n.1866-661C>T||||||	SLCO1B3-SLCO1B7 readthrough ; novel transcript ; solute carrier organic anion transporter family member 1B7 (putative)
1540340	4_160655996_G_C	0	0	0.947368421052632	G|intron_variant|MODIFIER|AC022335.1|ENSG00000257062|transcript|ENST00000590779.5|nonsense_mediated_decay|3/5|c.224+18280C>G||||||WARNING_TRANSCRIPT_NO_START_CODON,G|intron_variant|MODIFIER|AC022335.1|ENSG00000257062|transcript|ENST00000592513.1|nonsense_mediated_decay|2/5|c.182+18280C>G||||||WARNING_TRANSCRIPT_NO_START_CODON,G|intron_variant|MODIFIER|AC022335.1|ENSG00000257062|transcript|ENST00000543498.5|nonsense_mediated_decay|4/5|c.278+18280C>G||||||WARNING_TRANSCRIPT_NO_START_CODON,G|intron_variant|MODIFIER|AC022335.1|ENSG00000257062|transcript|ENST00000585342.5|nonsense_mediated_decay|3/5|c.230+18280C>G||||||WARNING_TRANSCRIPT_NO_START_CODON,G|intron_variant|MODIFIER|AC022335.1|ENSG00000257062|transcript|ENST00000593147.5|nonsense_mediated_decay|4/5|c.255+4920C>G||||||WARNING_TRANSCRIPT_NO_START_CODON	novel transcript
1540341	4_160658689_T_A	0	0	1	T|intron_variant|MODIFIER|AC022335.1|ENSG00000257062|transcript|ENST00000590779.5|nonsense_mediated_decay|3/5|c.225-20631C>T||||||WARNING_TRANSCRIPT_NO_START_CODON,T|intron_variant|MODIFIER|AC022335.1|ENSG00000257062|transcript|ENST00000592513.1|nonsense_mediated_decay|2/5|c.183-14127C>T||||||WARNING_TRANSCRIPT_NO_START_CODON,T|intron_variant|MODIFIER|AC022335.1|ENSG00000257062|transcript|ENST00000543498.5|nonsense_mediated_decay|4/5|c.278+28908C>T||||||WARNING_TRANSCRIPT_NO_START_CODON,T|intron_variant|MODIFIER|AC022335.1|ENSG00000257062|transcript|ENST00000585342.5|nonsense_mediated_decay|3/5|c.231-20641C>T||||||WARNING_TRANSCRIPT_NO_START_CODON,T|intron_variant|MODIFIER|AC022335.1|ENSG00000257062|transcript|ENST00000593147.5|nonsense_mediated_decay|4/5|c.255+15548C>T||||||WARNING_TRANSCRIPT_NO_START_CODON	novel transcript
1540342	4_160698500_C_T	0	0	1	G|intron_variant|MODIFIER|AC022335.1|ENSG00000257062|transcript|ENST00000590779.5|nonsense_mediated_decay|3/5|c.225-6740A>G||||||WARNING_TRANSCRIPT_NO_START_CODON,G|intron_variant|MODIFIER|AC022335.1|ENSG00000257062|transcript|ENST00000592513.1|nonsense_mediated_decay|2/5|c.183-236A>G||||||WARNING_TRANSCRIPT_NO_START_CODON,G|intron_variant|MODIFIER|AC022335.1|ENSG00000257062|transcript|ENST00000543498.5|nonsense_mediated_decay|4/5|c.279-22146A>G||||||WARNING_TRANSCRIPT_NO_START_CODON,G|intron_variant|MODIFIER|AC022335.1|ENSG00000257062|transcript|ENST00000585342.5|nonsense_mediated_decay|3/5|c.231-6750A>G||||||WARNING_TRANSCRIPT_NO_START_CODON,G|intron_variant|MODIFIER|AC022335.1|ENSG00000257062|transcript|ENST00000593147.5|nonsense_mediated_decay|4/5|c.256-6740A>G||||||WARNING_TRANSCRIPT_NO_START_CODON	novel transcript
1540343	4_160740386_G_A	0	0	1	G|intron_variant|MODIFIER|SLCO1B1|ENSG00000134538|transcript|ENST00000256958.3|protein_coding|2/14|n.85-9525A>G||||||,G|intron_variant|MODIFIER|AC022335.1|ENSG00000257062|transcript|ENST00000543498.5|nonsense_mediated_decay|5/5|c.*145-13651A>G||||||WARNING_TRANSCRIPT_NO_START_CODON	solute carrier organic anion transporter family member 1B1 ; novel transcript
1540344	4_160743071_G_A	0	0	1	A|intron_variant|MODIFIER|SLCO1B1|ENSG00000134538|transcript|ENST00000256958.3|protein_coding|3/14|n.227-839C>A||||||,A|intron_variant|MODIFIER|AC022335.1|ENSG00000257062|transcript|ENST00000543498.5|nonsense_mediated_decay|5/5|c.*145-3038C>A||||||WARNING_TRANSCRIPT_NO_START_CODON	solute carrier organic anion transporter family member 1B1 ; novel transcript
1540345	4_160757057_G_A	0	0	1	A|3_prime_UTR_variant|MODIFIER|AC022335.1|ENSG00000257062|transcript|ENST00000543498.5|nonsense_mediated_decay|6/6|c.*196G>A|||||35313|WARNING_TRANSCRIPT_NO_START_CODON,A|non_coding_transcript_exon_variant|MODIFIER|SLCO1B1|ENSG00000134538|transcript|ENST00000256958.3|protein_coding|5/15|n.411G>A||||||	novel transcript ; solute carrier organic anion transporter family member 1B1
1540346	4_160777000_T_G	0	0	1	T|intron_variant|MODIFIER|SLCO1B1|ENSG00000134538|transcript|ENST00000256958.3|protein_coding|7/14|n.727+33C>T||||||	solute carrier organic anion transporter family member 1B1
1540347	4_160786034_T_C	0	0	1	T|intron_variant|MODIFIER|SLCO1B1|ENSG00000134538|transcript|ENST00000256958.3|protein_coding|7/14|n.727+1958G>T||||||	solute carrier organic anion transporter family member 1B1
1540348	4_160810127_A_T	0	0	1	A|intron_variant|MODIFIER|SLCO1B1|ENSG00000134538|transcript|ENST00000256958.3|protein_coding|7/14|n.727+4493G>A||||||	solute carrier organic anion transporter family member 1B1
1540349	4_160811938_A_T	0	0	1	A|intron_variant|MODIFIER|SLCO1B1|ENSG00000134538|transcript|ENST00000256958.3|protein_coding|7/14|n.727+5657C>A||||||	solute carrier organic anion transporter family member 1B1
1540350	4_160817906_G_A	0	0	1	G|intron_variant|MODIFIER|SLCO1B1|ENSG00000134538|transcript|ENST00000256958.3|protein_coding|7/14|n.727+8176A>G||||||	solute carrier organic anion transporter family member 1B1
1540351	4_160850894_G_A	0	0	1	A|intron_variant|MODIFIER|SLCO1B1|ENSG00000134538|transcript|ENST00000256958.3|protein_coding|7/14|n.727+8546C>A||||||	solute carrier organic anion transporter family member 1B1
1540352	4_160851421_C_T	0	0	1	A|intron_variant|MODIFIER|SLCO1B1|ENSG00000134538|transcript|ENST00000256958.3|protein_coding|7/14|n.727+8902G>A||||||	solute carrier organic anion transporter family member 1B1
1540353	4_160907834_A_T	0	0	1	C|intron_variant|MODIFIER|SLCO1B1|ENSG00000134538|transcript|ENST00000256958.3|protein_coding|11/14|n.1498-727G>C||||||	solute carrier organic anion transporter family member 1B1
1540354	4_160912872_G_A	0	0	1	G|intron_variant|MODIFIER|SLCO1B1|ENSG00000134538|transcript|ENST00000256958.3|protein_coding|12/14|n.1682+2107A>G||||||	solute carrier organic anion transporter family member 1B1
1540355	4_160919300_G_A	0	0	1	G|intron_variant|MODIFIER|SLCO1B1|ENSG00000134538|transcript|ENST00000256958.3|protein_coding|14/14|n.1865+3497A>G||||||	solute carrier organic anion transporter family member 1B1
1540356	4_160926766_A_G	0	0	1	C|intron_variant|MODIFIER|SLCO1B1|ENSG00000134538|transcript|ENST00000256958.3|protein_coding|14/14|n.1866-5070T>C||||||	solute carrier organic anion transporter family member 1B1
1540357	4_160930151_A_G	0	0	1	T|intron_variant|MODIFIER|SLCO1B1|ENSG00000134538|transcript|ENST00000256958.3|protein_coding|14/14|n.1866-3008G>T||||||	solute carrier organic anion transporter family member 1B1
1540358	4_160954734_T_A	0	0	1	INTERGENIC	NA
1540359	4_160969009_C_T	0	0	0.818181818181818	INTERGENIC	NA
1540360	4_160980097_G_A	0	0	1	INTERGENIC	NA
1540361	4_160982953_A_G	0	0	1	INTERGENIC	NA
1540362	4_160984152_T_A	0	0	1	INTERGENIC	NA
1540363	4_161016700_A_T	0	0	1	T|intron_variant|MODIFIER|SLCO1A2|ENSG00000084453|transcript|ENST00000307378.10|protein_coding|14/15|n.1676-88C>A||||||,T|intron_variant|MODIFIER|SLCO1A2|ENSG00000084453|transcript|ENST00000544020.5|nonsense_mediated_decay|12/13|n.*1258-88C>A||||||,T|intron_variant|MODIFIER|SLCO1A2|ENSG00000084453|transcript|ENST00000458504.5|protein_coding|11/12|n.1280-88C>A||||||,T|intron_variant|MODIFIER|SLCO1A2|ENSG00000084453|transcript|ENST00000544290.5|nonsense_mediated_decay|12/13|n.*1258-88C>A||||||,T|intron_variant|MODIFIER|SLCO1A2|ENSG00000084453|transcript|ENST00000480394.5|retained_intron|11/11|n.3190-88C>A||||||	solute carrier organic anion transporter family member 1A2
1540364	4_161018251_T_A	0	0	1	T|intron_variant|MODIFIER|SLCO1A2|ENSG00000084453|transcript|ENST00000307378.10|protein_coding|14/15|n.1675+342G>A||||||,T|intron_variant|MODIFIER|SLCO1A2|ENSG00000084453|transcript|ENST00000544020.5|nonsense_mediated_decay|12/13|n.*1257+342G>A||||||,T|intron_variant|MODIFIER|SLCO1A2|ENSG00000084453|transcript|ENST00000458504.5|protein_coding|11/12|n.1279+342G>A||||||,T|intron_variant|MODIFIER|SLCO1A2|ENSG00000084453|transcript|ENST00000544290.5|nonsense_mediated_decay|12/13|n.*1257+342G>A||||||,T|intron_variant|MODIFIER|SLCO1A2|ENSG00000084453|transcript|ENST00000480394.5|retained_intron|11/11|n.3189+342G>A||||||,T|non_coding_transcript_exon_variant|MODIFIER|SLCO1A2|ENSG00000084453|transcript|ENST00000463718.5|retained_intron|13/13|n.2308G>A||||||	solute carrier organic anion transporter family member 1A2
1540365	4_161019809_C_T	0	0	1	C|intron_variant|MODIFIER|SLCO1A2|ENSG00000084453|transcript|ENST00000307378.10|protein_coding|13/15|n.1611-2614C>G||||||,C|intron_variant|MODIFIER|SLCO1A2|ENSG00000084453|transcript|ENST00000544020.5|nonsense_mediated_decay|11/13|n.*1193-2614C>G||||||,C|intron_variant|MODIFIER|SLCO1A2|ENSG00000084453|transcript|ENST00000458504.5|protein_coding|10/12|n.1215-2614C>G||||||,C|intron_variant|MODIFIER|SLCO1A2|ENSG00000084453|transcript|ENST00000544290.5|nonsense_mediated_decay|11/13|n.*1193-2614C>G||||||,C|intron_variant|MODIFIER|SLCO1A2|ENSG00000084453|transcript|ENST00000480394.5|retained_intron|10/11|n.3125-2614C>G||||||,C|intron_variant|MODIFIER|SLCO1A2|ENSG00000084453|transcript|ENST00000463718.5|retained_intron|12/12|n.1902-2614C>G||||||	solute carrier organic anion transporter family member 1A2
1540366	4_161023935_A_G	0	0	1	A|intron_variant|MODIFIER|SLCO1A2|ENSG00000084453|transcript|ENST00000307378.10|protein_coding|13/15|n.1610+1775G>T||||||,A|intron_variant|MODIFIER|SLCO1A2|ENSG00000084453|transcript|ENST00000544020.5|nonsense_mediated_decay|11/13|n.*1192+1775G>T||||||,A|intron_variant|MODIFIER|SLCO1A2|ENSG00000084453|transcript|ENST00000458504.5|protein_coding|10/12|n.1214+1775G>T||||||,A|intron_variant|MODIFIER|SLCO1A2|ENSG00000084453|transcript|ENST00000544290.5|nonsense_mediated_decay|11/13|n.*1192+1775G>T||||||,A|intron_variant|MODIFIER|SLCO1A2|ENSG00000084453|transcript|ENST00000480394.5|retained_intron|10/11|n.3124+1775G>T||||||,A|intron_variant|MODIFIER|SLCO1A2|ENSG00000084453|transcript|ENST00000463718.5|retained_intron|12/12|n.1901+1775G>T||||||	solute carrier organic anion transporter family member 1A2
1540367	4_161025320_G_A	0	0	1	A|intron_variant|MODIFIER|SLCO1A2|ENSG00000084453|transcript|ENST00000307378.10|protein_coding|13/15|n.1610+107C>T||||||,A|intron_variant|MODIFIER|SLCO1A2|ENSG00000084453|transcript|ENST00000544020.5|nonsense_mediated_decay|11/13|n.*1192+107C>T||||||,A|intron_variant|MODIFIER|SLCO1A2|ENSG00000084453|transcript|ENST00000458504.5|protein_coding|10/12|n.1214+107C>T||||||,A|intron_variant|MODIFIER|SLCO1A2|ENSG00000084453|transcript|ENST00000544290.5|nonsense_mediated_decay|11/13|n.*1192+107C>T||||||,A|intron_variant|MODIFIER|SLCO1A2|ENSG00000084453|transcript|ENST00000480394.5|retained_intron|10/11|n.3124+107C>T||||||,A|intron_variant|MODIFIER|SLCO1A2|ENSG00000084453|transcript|ENST00000463718.5|retained_intron|12/12|n.1901+107C>T||||||	solute carrier organic anion transporter family member 1A2
1540368	4_161025696_T_C	0	0	0.916666666666667	G|intron_variant|MODIFIER|SLCO1A2|ENSG00000084453|transcript|ENST00000307378.10|protein_coding|12/15|n.1437+256G>C||||||,G|intron_variant|MODIFIER|SLCO1A2|ENSG00000084453|transcript|ENST00000544020.5|nonsense_mediated_decay|10/13|n.*1019+256G>C||||||,G|intron_variant|MODIFIER|SLCO1A2|ENSG00000084453|transcript|ENST00000458504.5|protein_coding|9/12|n.1041+256G>C||||||,G|intron_variant|MODIFIER|SLCO1A2|ENSG00000084453|transcript|ENST00000544290.5|nonsense_mediated_decay|10/13|n.*1019+256G>C||||||,G|intron_variant|MODIFIER|SLCO1A2|ENSG00000084453|transcript|ENST00000480394.5|retained_intron|9/11|n.2951+256G>C||||||,G|intron_variant|MODIFIER|SLCO1A2|ENSG00000084453|transcript|ENST00000463718.5|retained_intron|11/12|n.1728+256G>C||||||	solute carrier organic anion transporter family member 1A2
1540369	4_161031742_G_T	0	0	0.888888888888889	A|intron_variant|MODIFIER|SLCO1A2|ENSG00000084453|transcript|ENST00000307378.10|protein_coding|9/15|n.911-194C>T||||||,A|intron_variant|MODIFIER|SLCO1A2|ENSG00000084453|transcript|ENST00000544020.5|nonsense_mediated_decay|7/13|n.*493-194C>T||||||,A|intron_variant|MODIFIER|SLCO1A2|ENSG00000084453|transcript|ENST00000458504.5|protein_coding|6/12|n.515-194C>T||||||,A|intron_variant|MODIFIER|SLCO1A2|ENSG00000084453|transcript|ENST00000544290.5|nonsense_mediated_decay|7/13|n.*493-194C>T||||||,A|intron_variant|MODIFIER|SLCO1A2|ENSG00000084453|transcript|ENST00000480394.5|retained_intron|7/11|n.939-194C>T||||||,A|intron_variant|MODIFIER|SLCO1A2|ENSG00000084453|transcript|ENST00000463718.5|retained_intron|8/12|n.1202-194C>T||||||	solute carrier organic anion transporter family member 1A2
1540370	4_161032561_G_A	0	0	0.95	A|intron_variant|MODIFIER|SLCO1A2|ENSG00000084453|transcript|ENST00000307378.10|protein_coding|9/15|n.911-415C>T||||||,A|intron_variant|MODIFIER|SLCO1A2|ENSG00000084453|transcript|ENST00000544020.5|nonsense_mediated_decay|7/13|n.*493-415C>T||||||,A|intron_variant|MODIFIER|SLCO1A2|ENSG00000084453|transcript|ENST00000458504.5|protein_coding|6/12|n.515-415C>T||||||,A|intron_variant|MODIFIER|SLCO1A2|ENSG00000084453|transcript|ENST00000544290.5|nonsense_mediated_decay|7/13|n.*493-415C>T||||||,A|intron_variant|MODIFIER|SLCO1A2|ENSG00000084453|transcript|ENST00000480394.5|retained_intron|7/11|n.939-415C>T||||||,A|intron_variant|MODIFIER|SLCO1A2|ENSG00000084453|transcript|ENST00000463718.5|retained_intron|8/12|n.1202-415C>T||||||	solute carrier organic anion transporter family member 1A2
1540371	4_161034223_T_C	0	0	0.971428571428571	C|intron_variant|MODIFIER|SLCO1A2|ENSG00000084453|transcript|ENST00000307378.10|protein_coding|9/15|n.911-1114A>G||||||,C|intron_variant|MODIFIER|SLCO1A2|ENSG00000084453|transcript|ENST00000544020.5|nonsense_mediated_decay|7/13|n.*493-1114A>G||||||,C|intron_variant|MODIFIER|SLCO1A2|ENSG00000084453|transcript|ENST00000458504.5|protein_coding|6/12|n.515-1114A>G||||||,C|intron_variant|MODIFIER|SLCO1A2|ENSG00000084453|transcript|ENST00000544290.5|nonsense_mediated_decay|7/13|n.*493-1114A>G||||||,C|intron_variant|MODIFIER|SLCO1A2|ENSG00000084453|transcript|ENST00000480394.5|retained_intron|7/11|n.939-1114A>G||||||,C|intron_variant|MODIFIER|SLCO1A2|ENSG00000084453|transcript|ENST00000463718.5|retained_intron|8/12|n.1202-1114A>G||||||	solute carrier organic anion transporter family member 1A2
1540372	4_161035117_G_A	0	0	1	G|intron_variant|MODIFIER|SLCO1A2|ENSG00000084453|transcript|ENST00000307378.10|protein_coding|7/15|n.589+419T>C||||||,G|intron_variant|MODIFIER|SLCO1A2|ENSG00000084453|transcript|ENST00000544020.5|nonsense_mediated_decay|5/13|n.*171+419T>C||||||,G|intron_variant|MODIFIER|SLCO1A2|ENSG00000084453|transcript|ENST00000458504.5|protein_coding|4/12|n.193+419T>C||||||,G|intron_variant|MODIFIER|SLCO1A2|ENSG00000084453|transcript|ENST00000544290.5|nonsense_mediated_decay|5/13|n.*171+419T>C||||||,G|intron_variant|MODIFIER|SLCO1A2|ENSG00000084453|transcript|ENST00000480394.5|retained_intron|5/11|n.617+419T>C||||||,G|intron_variant|MODIFIER|SLCO1A2|ENSG00000084453|transcript|ENST00000463718.5|retained_intron|6/12|n.880+419T>C||||||	solute carrier organic anion transporter family member 1A2
1540373	4_161035165_C_T	0	0	1	C|intron_variant|MODIFIER|SLCO1A2|ENSG00000084453|transcript|ENST00000307378.10|protein_coding|7/15|n.589+110A>G||||||,C|intron_variant|MODIFIER|SLCO1A2|ENSG00000084453|transcript|ENST00000544020.5|nonsense_mediated_decay|5/13|n.*171+110A>G||||||,C|intron_variant|MODIFIER|SLCO1A2|ENSG00000084453|transcript|ENST00000458504.5|protein_coding|4/12|n.193+110A>G||||||,C|intron_variant|MODIFIER|SLCO1A2|ENSG00000084453|transcript|ENST00000544290.5|nonsense_mediated_decay|5/13|n.*171+110A>G||||||,C|intron_variant|MODIFIER|SLCO1A2|ENSG00000084453|transcript|ENST00000480394.5|retained_intron|5/11|n.617+110A>G||||||,C|intron_variant|MODIFIER|SLCO1A2|ENSG00000084453|transcript|ENST00000463718.5|retained_intron|6/12|n.880+110A>G||||||	solute carrier organic anion transporter family member 1A2
1540374	4_161035629_A_C	0	0	1	A|intron_variant|MODIFIER|SLCO1A2|ENSG00000084453|transcript|ENST00000307378.10|protein_coding|5/15|n.336-681C>T||||||,A|intron_variant|MODIFIER|SLCO1A2|ENSG00000084453|transcript|ENST00000544020.5|nonsense_mediated_decay|3/13|n.197-681C>T||||||,A|intron_variant|MODIFIER|SLCO1A2|ENSG00000084453|transcript|ENST00000458504.5|protein_coding|2/12|n.-61-681C>T||||||,A|intron_variant|MODIFIER|SLCO1A2|ENSG00000084453|transcript|ENST00000544290.5|nonsense_mediated_decay|3/13|n.203-681C>T||||||,A|intron_variant|MODIFIER|SLCO1A2|ENSG00000084453|transcript|ENST00000480394.5|retained_intron|3/11|n.364-681C>T||||||,A|intron_variant|MODIFIER|SLCO1A2|ENSG00000084453|transcript|ENST00000463718.5|retained_intron|4/12|n.627-681C>T||||||,A|intron_variant|MODIFIER|SLCO1A2|ENSG00000084453|transcript|ENST00000453443.5|protein_coding|4/4|c.336-681C>T||||||WARNING_TRANSCRIPT_INCOMPLETE,A|intron_variant|MODIFIER|SLCO1A2|ENSG00000084453|transcript|ENST00000422327.5|protein_coding|4/4|c.336-681C>T||||||WARNING_TRANSCRIPT_INCOMPLETE,A|intron_variant|MODIFIER|SLCO1A2|ENSG00000084453|transcript|ENST00000413682.5|protein_coding|3/4|c.-61-681C>T||||||WARNING_TRANSCRIPT_INCOMPLETE	solute carrier organic anion transporter family member 1A2
1540375	4_161039737_G_A	0	0	0.956521739130435	A|intron_variant|MODIFIER|SLCO1A2|ENSG00000084453|transcript|ENST00000307378.10|protein_coding|5/15|n.336-1184C>T||||||,A|intron_variant|MODIFIER|SLCO1A2|ENSG00000084453|transcript|ENST00000544020.5|nonsense_mediated_decay|3/13|n.197-1184C>T||||||,A|intron_variant|MODIFIER|SLCO1A2|ENSG00000084453|transcript|ENST00000458504.5|protein_coding|2/12|n.-61-1184C>T||||||,A|intron_variant|MODIFIER|SLCO1A2|ENSG00000084453|transcript|ENST00000544290.5|nonsense_mediated_decay|3/13|n.203-1184C>T||||||,A|intron_variant|MODIFIER|SLCO1A2|ENSG00000084453|transcript|ENST00000480394.5|retained_intron|3/11|n.364-1184C>T||||||,A|intron_variant|MODIFIER|SLCO1A2|ENSG00000084453|transcript|ENST00000463718.5|retained_intron|4/12|n.627-1184C>T||||||,A|intron_variant|MODIFIER|SLCO1A2|ENSG00000084453|transcript|ENST00000453443.5|protein_coding|4/4|c.336-1184C>T||||||WARNING_TRANSCRIPT_INCOMPLETE,A|intron_variant|MODIFIER|SLCO1A2|ENSG00000084453|transcript|ENST00000422327.5|protein_coding|4/4|c.336-1184C>T||||||WARNING_TRANSCRIPT_INCOMPLETE,A|intron_variant|MODIFIER|SLCO1A2|ENSG00000084453|transcript|ENST00000413682.5|protein_coding|3/4|c.-61-1184C>T||||||WARNING_TRANSCRIPT_INCOMPLETE	solute carrier organic anion transporter family member 1A2
1540376	4_161051527_A_G	0	0	1	C|intron_variant|MODIFIER|SLCO1A2|ENSG00000084453|transcript|ENST00000307378.10|protein_coding|3/15|n.61-772A>G||||||,C|intron_variant|MODIFIER|SLCO1A2|ENSG00000084453|transcript|ENST00000544020.5|nonsense_mediated_decay|1/13|n.-154-116A>G||||||,C|intron_variant|MODIFIER|SLCO1A2|ENSG00000084453|transcript|ENST00000458504.5|protein_coding|2/12|n.-61-12707A>G||||||,C|intron_variant|MODIFIER|SLCO1A2|ENSG00000084453|transcript|ENST00000544290.5|nonsense_mediated_decay|2/13|n.61-772A>G||||||,C|intron_variant|MODIFIER|SLCO1A2|ENSG00000084453|transcript|ENST00000480394.5|retained_intron|1/11|n.89-772A>G||||||,C|intron_variant|MODIFIER|SLCO1A2|ENSG00000084453|transcript|ENST00000463718.5|retained_intron|1/12|n.144-116A>G||||||,C|intron_variant|MODIFIER|SLCO1A2|ENSG00000084453|transcript|ENST00000453443.5|protein_coding|2/4|c.61-772A>G||||||WARNING_TRANSCRIPT_INCOMPLETE,C|intron_variant|MODIFIER|SLCO1A2|ENSG00000084453|transcript|ENST00000422327.5|protein_coding|2/4|c.61-772A>G||||||WARNING_TRANSCRIPT_INCOMPLETE,C|intron_variant|MODIFIER|SLCO1A2|ENSG00000084453|transcript|ENST00000413682.5|protein_coding|2/4|c.-194-5014A>G||||||WARNING_TRANSCRIPT_INCOMPLETE,C|intron_variant|MODIFIER|SLCO1A2|ENSG00000084453|transcript|ENST00000473830.5|processed_transcript|3/4|n.600-772A>G||||||,C|intron_variant|MODIFIER|SLCO1A2|ENSG00000084453|transcript|ENST00000421294.5|protein_coding|2/3|c.61-772A>G||||||WARNING_TRANSCRIPT_INCOMPLETE,C|intron_variant|MODIFIER|SLCO1A2|ENSG00000084453|transcript|ENST00000450590.5|protein_coding|2/3|c.61-772A>G||||||WARNING_TRANSCRIPT_NO_STOP_CODON,C|intron_variant|MODIFIER|SLCO1A2|ENSG00000084453|transcript|ENST00000435179.5|protein_coding|4/5|c.61-772A>G||||||WARNING_TRANSCRIPT_NO_STOP_CODON,C|intron_variant|MODIFIER|SLCO1A2|ENSG00000084453|transcript|ENST00000421287.5|protein_coding|2/2|c.61-772A>G||||||WARNING_TRANSCRIPT_NO_STOP_CODON,C|intron_variant|MODIFIER|SLCO1A2|ENSG00000084453|transcript|ENST00000445053.1|protein_coding|2/4|c.-154-116A>G||||||WARNING_TRANSCRIPT_INCOMPLETE	solute carrier organic anion transporter family member 1A2
1540377	4_161053791_T_C	0	0	1	G|intron_variant|MODIFIER|SLCO1A2|ENSG00000084453|transcript|ENST00000307378.10|protein_coding|3/15|n.60+2019T>C||||||,G|intron_variant|MODIFIER|SLCO1A2|ENSG00000084453|transcript|ENST00000544020.5|nonsense_mediated_decay|1/13|n.-155+2019T>C||||||,G|intron_variant|MODIFIER|SLCO1A2|ENSG00000084453|transcript|ENST00000458504.5|protein_coding|2/12|n.-62+2019T>C||||||,G|intron_variant|MODIFIER|SLCO1A2|ENSG00000084453|transcript|ENST00000544290.5|nonsense_mediated_decay|2/13|n.60+2019T>C||||||,G|intron_variant|MODIFIER|SLCO1A2|ENSG00000084453|transcript|ENST00000453443.5|protein_coding|2/4|c.60+2019T>C||||||WARNING_TRANSCRIPT_INCOMPLETE,G|intron_variant|MODIFIER|SLCO1A2|ENSG00000084453|transcript|ENST00000422327.5|protein_coding|2/4|c.60+2019T>C||||||WARNING_TRANSCRIPT_INCOMPLETE,G|intron_variant|MODIFIER|SLCO1A2|ENSG00000084453|transcript|ENST00000413682.5|protein_coding|2/4|c.-195+2019T>C||||||WARNING_TRANSCRIPT_INCOMPLETE,G|intron_variant|MODIFIER|SLCO1A2|ENSG00000084453|transcript|ENST00000473830.5|processed_transcript|3/4|n.599+2019T>C||||||,G|intron_variant|MODIFIER|SLCO1A2|ENSG00000084453|transcript|ENST00000421294.5|protein_coding|2/3|c.60+2019T>C||||||WARNING_TRANSCRIPT_INCOMPLETE,G|intron_variant|MODIFIER|SLCO1A2|ENSG00000084453|transcript|ENST00000450590.5|protein_coding|2/3|c.60+2019T>C||||||WARNING_TRANSCRIPT_NO_STOP_CODON,G|intron_variant|MODIFIER|SLCO1A2|ENSG00000084453|transcript|ENST00000435179.5|protein_coding|4/5|c.60+2019T>C||||||WARNING_TRANSCRIPT_NO_STOP_CODON,G|intron_variant|MODIFIER|SLCO1A2|ENSG00000084453|transcript|ENST00000421287.5|protein_coding|2/2|c.60+2019T>C||||||WARNING_TRANSCRIPT_NO_STOP_CODON,G|intron_variant|MODIFIER|SLCO1A2|ENSG00000084453|transcript|ENST00000445053.1|protein_coding|2/4|c.-155+2019T>C||||||WARNING_TRANSCRIPT_INCOMPLETE	solute carrier organic anion transporter family member 1A2
1540378	4_161055553_T_C	0	0	1	A|intron_variant|MODIFIER|SLCO1A2|ENSG00000084453|transcript|ENST00000307378.10|protein_coding|3/15|n.60+1498C>T||||||,A|intron_variant|MODIFIER|SLCO1A2|ENSG00000084453|transcript|ENST00000544020.5|nonsense_mediated_decay|1/13|n.-155+1498C>T||||||,A|intron_variant|MODIFIER|SLCO1A2|ENSG00000084453|transcript|ENST00000458504.5|protein_coding|2/12|n.-62+1498C>T||||||,A|intron_variant|MODIFIER|SLCO1A2|ENSG00000084453|transcript|ENST00000544290.5|nonsense_mediated_decay|2/13|n.60+1498C>T||||||,A|intron_variant|MODIFIER|SLCO1A2|ENSG00000084453|transcript|ENST00000453443.5|protein_coding|2/4|c.60+1498C>T||||||WARNING_TRANSCRIPT_INCOMPLETE,A|intron_variant|MODIFIER|SLCO1A2|ENSG00000084453|transcript|ENST00000422327.5|protein_coding|2/4|c.60+1498C>T||||||WARNING_TRANSCRIPT_INCOMPLETE,A|intron_variant|MODIFIER|SLCO1A2|ENSG00000084453|transcript|ENST00000413682.5|protein_coding|2/4|c.-195+1498C>T||||||WARNING_TRANSCRIPT_INCOMPLETE,A|intron_variant|MODIFIER|SLCO1A2|ENSG00000084453|transcript|ENST00000473830.5|processed_transcript|3/4|n.599+1498C>T||||||,A|intron_variant|MODIFIER|SLCO1A2|ENSG00000084453|transcript|ENST00000421294.5|protein_coding|2/3|c.60+1498C>T||||||WARNING_TRANSCRIPT_INCOMPLETE,A|intron_variant|MODIFIER|SLCO1A2|ENSG00000084453|transcript|ENST00000450590.5|protein_coding|2/3|c.60+1498C>T||||||WARNING_TRANSCRIPT_NO_STOP_CODON,A|intron_variant|MODIFIER|SLCO1A2|ENSG00000084453|transcript|ENST00000435179.5|protein_coding|4/5|c.60+1498C>T||||||WARNING_TRANSCRIPT_NO_STOP_CODON,A|intron_variant|MODIFIER|SLCO1A2|ENSG00000084453|transcript|ENST00000421287.5|protein_coding|2/2|c.60+1498C>T||||||WARNING_TRANSCRIPT_NO_STOP_CODON,A|intron_variant|MODIFIER|SLCO1A2|ENSG00000084453|transcript|ENST00000445053.1|protein_coding|2/4|c.-155+1498C>T||||||WARNING_TRANSCRIPT_INCOMPLETE	solute carrier organic anion transporter family member 1A2
1540379	4_161060743_G_A	0	0	1	A|intron_variant|MODIFIER|SLCO1A2|ENSG00000084453|transcript|ENST00000307378.10|protein_coding|3/15|n.60+1223C>T||||||,A|intron_variant|MODIFIER|SLCO1A2|ENSG00000084453|transcript|ENST00000544020.5|nonsense_mediated_decay|1/13|n.-155+1223C>T||||||,A|intron_variant|MODIFIER|SLCO1A2|ENSG00000084453|transcript|ENST00000458504.5|protein_coding|2/12|n.-62+1223C>T||||||,A|intron_variant|MODIFIER|SLCO1A2|ENSG00000084453|transcript|ENST00000544290.5|nonsense_mediated_decay|2/13|n.60+1223C>T||||||,A|intron_variant|MODIFIER|SLCO1A2|ENSG00000084453|transcript|ENST00000453443.5|protein_coding|2/4|c.60+1223C>T||||||WARNING_TRANSCRIPT_INCOMPLETE,A|intron_variant|MODIFIER|SLCO1A2|ENSG00000084453|transcript|ENST00000422327.5|protein_coding|2/4|c.60+1223C>T||||||WARNING_TRANSCRIPT_INCOMPLETE,A|intron_variant|MODIFIER|SLCO1A2|ENSG00000084453|transcript|ENST00000413682.5|protein_coding|2/4|c.-195+1223C>T||||||WARNING_TRANSCRIPT_INCOMPLETE,A|intron_variant|MODIFIER|SLCO1A2|ENSG00000084453|transcript|ENST00000473830.5|processed_transcript|3/4|n.599+1223C>T||||||,A|intron_variant|MODIFIER|SLCO1A2|ENSG00000084453|transcript|ENST00000421294.5|protein_coding|2/3|c.60+1223C>T||||||WARNING_TRANSCRIPT_INCOMPLETE,A|intron_variant|MODIFIER|SLCO1A2|ENSG00000084453|transcript|ENST00000450590.5|protein_coding|2/3|c.60+1223C>T||||||WARNING_TRANSCRIPT_NO_STOP_CODON,A|intron_variant|MODIFIER|SLCO1A2|ENSG00000084453|transcript|ENST00000435179.5|protein_coding|4/5|c.60+1223C>T||||||WARNING_TRANSCRIPT_NO_STOP_CODON,A|intron_variant|MODIFIER|SLCO1A2|ENSG00000084453|transcript|ENST00000421287.5|protein_coding|2/2|c.60+1223C>T||||||WARNING_TRANSCRIPT_NO_STOP_CODON,A|intron_variant|MODIFIER|SLCO1A2|ENSG00000084453|transcript|ENST00000445053.1|protein_coding|2/4|c.-155+1223C>T||||||WARNING_TRANSCRIPT_INCOMPLETE	solute carrier organic anion transporter family member 1A2
1540380	4_161068228_A_G	0	0	0.956521739130435	T|intron_variant|MODIFIER|SLCO1A2|ENSG00000084453|transcript|ENST00000307378.10|protein_coding|2/15|n.-62-1032G>A||||||,T|intron_variant|MODIFIER|SLCO1A2|ENSG00000084453|transcript|ENST00000544290.5|nonsense_mediated_decay|1/13|n.-57-1037G>A||||||,T|intron_variant|MODIFIER|SLCO1A2|ENSG00000084453|transcript|ENST00000453443.5|protein_coding|1/4|c.-62-1032G>A||||||WARNING_TRANSCRIPT_INCOMPLETE,T|intron_variant|MODIFIER|SLCO1A2|ENSG00000084453|transcript|ENST00000416627.1|protein_coding|2/2|c.-62-1032G>A||||||WARNING_TRANSCRIPT_NO_STOP_CODON,T|intron_variant|MODIFIER|SLCO1A2|ENSG00000084453|transcript|ENST00000413682.5|protein_coding|1/4|c.-311-1037G>A||||||WARNING_TRANSCRIPT_INCOMPLETE,T|intron_variant|MODIFIER|SLCO1A2|ENSG00000084453|transcript|ENST00000473830.5|processed_transcript|2/4|n.483-1037G>A||||||,T|intron_variant|MODIFIER|SLCO1A2|ENSG00000084453|transcript|ENST00000450590.5|protein_coding|1/3|c.-57-1037G>A||||||WARNING_TRANSCRIPT_NO_STOP_CODON,T|intron_variant|MODIFIER|SLCO1A2|ENSG00000084453|transcript|ENST00000435179.5|protein_coding|3/5|c.-57-1037G>A||||||WARNING_TRANSCRIPT_NO_STOP_CODON,T|intron_variant|MODIFIER|SLCO1A2|ENSG00000084453|transcript|ENST00000421287.5|protein_coding|1/2|c.-57-1037G>A||||||WARNING_TRANSCRIPT_NO_STOP_CODON,T|intron_variant|MODIFIER|SLCO1A2|ENSG00000084453|transcript|ENST00000430803.1|protein_coding|1/1|c.-62-1032G>A||||||WARNING_TRANSCRIPT_INCOMPLETE	solute carrier organic anion transporter family member 1A2
1540381	4_161069932_T_C	0	0	1	A|intron_variant|MODIFIER|SLCO1A2|ENSG00000084453|transcript|ENST00000307378.10|protein_coding|2/15|n.-62-1983C>T||||||,A|intron_variant|MODIFIER|SLCO1A2|ENSG00000084453|transcript|ENST00000544290.5|nonsense_mediated_decay|1/13|n.-57-1988C>T||||||,A|intron_variant|MODIFIER|SLCO1A2|ENSG00000084453|transcript|ENST00000453443.5|protein_coding|1/4|c.-62-1983C>T||||||WARNING_TRANSCRIPT_INCOMPLETE,A|intron_variant|MODIFIER|SLCO1A2|ENSG00000084453|transcript|ENST00000416627.1|protein_coding|2/2|c.-62-1983C>T||||||WARNING_TRANSCRIPT_NO_STOP_CODON,A|intron_variant|MODIFIER|SLCO1A2|ENSG00000084453|transcript|ENST00000413682.5|protein_coding|1/4|c.-311-1988C>T||||||WARNING_TRANSCRIPT_INCOMPLETE,A|intron_variant|MODIFIER|SLCO1A2|ENSG00000084453|transcript|ENST00000473830.5|processed_transcript|2/4|n.483-1988C>T||||||,A|intron_variant|MODIFIER|SLCO1A2|ENSG00000084453|transcript|ENST00000450590.5|protein_coding|1/3|c.-57-1988C>T||||||WARNING_TRANSCRIPT_NO_STOP_CODON,A|intron_variant|MODIFIER|SLCO1A2|ENSG00000084453|transcript|ENST00000435179.5|protein_coding|3/5|c.-57-1988C>T||||||WARNING_TRANSCRIPT_NO_STOP_CODON,A|intron_variant|MODIFIER|SLCO1A2|ENSG00000084453|transcript|ENST00000421287.5|protein_coding|1/2|c.-57-1988C>T||||||WARNING_TRANSCRIPT_NO_STOP_CODON,A|intron_variant|MODIFIER|SLCO1A2|ENSG00000084453|transcript|ENST00000430803.1|protein_coding|1/1|c.-62-1983C>T||||||WARNING_TRANSCRIPT_INCOMPLETE	solute carrier organic anion transporter family member 1A2
1540382	4_161070606_C_A	0	0	1	G|intron_variant|MODIFIER|SLCO1A2|ENSG00000084453|transcript|ENST00000307378.10|protein_coding|2/15|n.-62-2738T>C||||||,G|intron_variant|MODIFIER|SLCO1A2|ENSG00000084453|transcript|ENST00000544290.5|nonsense_mediated_decay|1/13|n.-57-2743T>C||||||,G|intron_variant|MODIFIER|SLCO1A2|ENSG00000084453|transcript|ENST00000453443.5|protein_coding|1/4|c.-62-2738T>C||||||WARNING_TRANSCRIPT_INCOMPLETE,G|intron_variant|MODIFIER|SLCO1A2|ENSG00000084453|transcript|ENST00000416627.1|protein_coding|2/2|c.-62-2738T>C||||||WARNING_TRANSCRIPT_NO_STOP_CODON,G|intron_variant|MODIFIER|SLCO1A2|ENSG00000084453|transcript|ENST00000413682.5|protein_coding|1/4|c.-311-2743T>C||||||WARNING_TRANSCRIPT_INCOMPLETE,G|intron_variant|MODIFIER|SLCO1A2|ENSG00000084453|transcript|ENST00000473830.5|processed_transcript|2/4|n.483-2743T>C||||||,G|intron_variant|MODIFIER|SLCO1A2|ENSG00000084453|transcript|ENST00000450590.5|protein_coding|1/3|c.-57-2743T>C||||||WARNING_TRANSCRIPT_NO_STOP_CODON,G|intron_variant|MODIFIER|SLCO1A2|ENSG00000084453|transcript|ENST00000435179.5|protein_coding|3/5|c.-57-2743T>C||||||WARNING_TRANSCRIPT_NO_STOP_CODON,G|intron_variant|MODIFIER|SLCO1A2|ENSG00000084453|transcript|ENST00000421287.5|protein_coding|1/2|c.-57-2743T>C||||||WARNING_TRANSCRIPT_NO_STOP_CODON,G|intron_variant|MODIFIER|SLCO1A2|ENSG00000084453|transcript|ENST00000430803.1|protein_coding|1/1|c.-62-2738T>C||||||WARNING_TRANSCRIPT_INCOMPLETE	solute carrier organic anion transporter family member 1A2
1540383	4_161076149_T_G	0	0	1	C|intron_variant|MODIFIER|SLCO1A2|ENSG00000084453|transcript|ENST00000307378.10|protein_coding|2/15|n.-62-4847A>G||||||,C|intron_variant|MODIFIER|SLCO1A2|ENSG00000084453|transcript|ENST00000544290.5|nonsense_mediated_decay|1/13|n.-57-4852A>G||||||,C|intron_variant|MODIFIER|SLCO1A2|ENSG00000084453|transcript|ENST00000453443.5|protein_coding|1/4|c.-62-4847A>G||||||WARNING_TRANSCRIPT_INCOMPLETE,C|intron_variant|MODIFIER|SLCO1A2|ENSG00000084453|transcript|ENST00000416627.1|protein_coding|2/2|c.-62-4847A>G||||||WARNING_TRANSCRIPT_NO_STOP_CODON,C|intron_variant|MODIFIER|SLCO1A2|ENSG00000084453|transcript|ENST00000413682.5|protein_coding|1/4|c.-311-4852A>G||||||WARNING_TRANSCRIPT_INCOMPLETE,C|intron_variant|MODIFIER|SLCO1A2|ENSG00000084453|transcript|ENST00000473830.5|processed_transcript|2/4|n.483-4852A>G||||||,C|intron_variant|MODIFIER|SLCO1A2|ENSG00000084453|transcript|ENST00000450590.5|protein_coding|1/3|c.-57-4852A>G||||||WARNING_TRANSCRIPT_NO_STOP_CODON,C|intron_variant|MODIFIER|SLCO1A2|ENSG00000084453|transcript|ENST00000435179.5|protein_coding|3/5|c.-57-4852A>G||||||WARNING_TRANSCRIPT_NO_STOP_CODON,C|intron_variant|MODIFIER|SLCO1A2|ENSG00000084453|transcript|ENST00000421287.5|protein_coding|1/2|c.-57-4852A>G||||||WARNING_TRANSCRIPT_NO_STOP_CODON,C|intron_variant|MODIFIER|SLCO1A2|ENSG00000084453|transcript|ENST00000430803.1|protein_coding|1/1|c.-62-4847A>G||||||WARNING_TRANSCRIPT_INCOMPLETE	solute carrier organic anion transporter family member 1A2
1540384	4_161077632_C_T	0	0	0.961538461538462	T|intron_variant|MODIFIER|SLCO1A2|ENSG00000084453|transcript|ENST00000307378.10|protein_coding|2/15|n.-62-7248T>A||||||,T|intron_variant|MODIFIER|SLCO1A2|ENSG00000084453|transcript|ENST00000544290.5|nonsense_mediated_decay|1/13|n.-57-7253T>A||||||,T|intron_variant|MODIFIER|SLCO1A2|ENSG00000084453|transcript|ENST00000453443.5|protein_coding|1/4|c.-62-7248T>A||||||WARNING_TRANSCRIPT_INCOMPLETE,T|intron_variant|MODIFIER|SLCO1A2|ENSG00000084453|transcript|ENST00000416627.1|protein_coding|2/2|c.-62-7248T>A||||||WARNING_TRANSCRIPT_NO_STOP_CODON,T|intron_variant|MODIFIER|SLCO1A2|ENSG00000084453|transcript|ENST00000413682.5|protein_coding|1/4|c.-311-7253T>A||||||WARNING_TRANSCRIPT_INCOMPLETE,T|intron_variant|MODIFIER|SLCO1A2|ENSG00000084453|transcript|ENST00000473830.5|processed_transcript|2/4|n.483-7253T>A||||||,T|intron_variant|MODIFIER|SLCO1A2|ENSG00000084453|transcript|ENST00000450590.5|protein_coding|1/3|c.-57-7253T>A||||||WARNING_TRANSCRIPT_NO_STOP_CODON,T|intron_variant|MODIFIER|SLCO1A2|ENSG00000084453|transcript|ENST00000435179.5|protein_coding|3/5|c.-57-7253T>A||||||WARNING_TRANSCRIPT_NO_STOP_CODON,T|intron_variant|MODIFIER|SLCO1A2|ENSG00000084453|transcript|ENST00000421287.5|protein_coding|1/2|c.-57-7253T>A||||||WARNING_TRANSCRIPT_NO_STOP_CODON,T|intron_variant|MODIFIER|SLCO1A2|ENSG00000084453|transcript|ENST00000430803.1|protein_coding|1/1|c.-62-7248T>A||||||WARNING_TRANSCRIPT_INCOMPLETE	solute carrier organic anion transporter family member 1A2
1540385	4_161081425_T_C	0	0	0.967741935483871	A|intron_variant|MODIFIER|SLCO1A2|ENSG00000084453|transcript|ENST00000307378.10|protein_coding|2/15|n.-62-8102C>T||||||,A|intron_variant|MODIFIER|SLCO1A2|ENSG00000084453|transcript|ENST00000544290.5|nonsense_mediated_decay|1/13|n.-57-8107C>T||||||,A|intron_variant|MODIFIER|SLCO1A2|ENSG00000084453|transcript|ENST00000453443.5|protein_coding|1/4|c.-62-8102C>T||||||WARNING_TRANSCRIPT_INCOMPLETE,A|intron_variant|MODIFIER|SLCO1A2|ENSG00000084453|transcript|ENST00000416627.1|protein_coding|2/2|c.-62-8102C>T||||||WARNING_TRANSCRIPT_NO_STOP_CODON,A|intron_variant|MODIFIER|SLCO1A2|ENSG00000084453|transcript|ENST00000413682.5|protein_coding|1/4|c.-311-8107C>T||||||WARNING_TRANSCRIPT_INCOMPLETE,A|intron_variant|MODIFIER|SLCO1A2|ENSG00000084453|transcript|ENST00000473830.5|processed_transcript|2/4|n.483-8107C>T||||||,A|intron_variant|MODIFIER|SLCO1A2|ENSG00000084453|transcript|ENST00000450590.5|protein_coding|1/3|c.-57-8107C>T||||||WARNING_TRANSCRIPT_NO_STOP_CODON,A|intron_variant|MODIFIER|SLCO1A2|ENSG00000084453|transcript|ENST00000435179.5|protein_coding|3/5|c.-57-8107C>T||||||WARNING_TRANSCRIPT_NO_STOP_CODON,A|intron_variant|MODIFIER|SLCO1A2|ENSG00000084453|transcript|ENST00000421287.5|protein_coding|1/2|c.-57-8107C>T||||||WARNING_TRANSCRIPT_NO_STOP_CODON,A|intron_variant|MODIFIER|SLCO1A2|ENSG00000084453|transcript|ENST00000430803.1|protein_coding|1/1|c.-62-8102C>T||||||WARNING_TRANSCRIPT_INCOMPLETE	solute carrier organic anion transporter family member 1A2
1540386	4_161085672_G_A	0	0	1	T|intron_variant|MODIFIER|SLCO1A2|ENSG00000084453|transcript|ENST00000307378.10|protein_coding|2/15|n.-62-8267G>A||||||,T|intron_variant|MODIFIER|SLCO1A2|ENSG00000084453|transcript|ENST00000544290.5|nonsense_mediated_decay|1/13|n.-57-8272G>A||||||,T|intron_variant|MODIFIER|SLCO1A2|ENSG00000084453|transcript|ENST00000453443.5|protein_coding|1/4|c.-62-8267G>A||||||WARNING_TRANSCRIPT_INCOMPLETE,T|intron_variant|MODIFIER|SLCO1A2|ENSG00000084453|transcript|ENST00000416627.1|protein_coding|2/2|c.-62-8267G>A||||||WARNING_TRANSCRIPT_NO_STOP_CODON,T|intron_variant|MODIFIER|SLCO1A2|ENSG00000084453|transcript|ENST00000413682.5|protein_coding|1/4|c.-311-8272G>A||||||WARNING_TRANSCRIPT_INCOMPLETE,T|intron_variant|MODIFIER|SLCO1A2|ENSG00000084453|transcript|ENST00000473830.5|processed_transcript|2/4|n.483-8272G>A||||||,T|intron_variant|MODIFIER|SLCO1A2|ENSG00000084453|transcript|ENST00000450590.5|protein_coding|1/3|c.-57-8272G>A||||||WARNING_TRANSCRIPT_NO_STOP_CODON,T|intron_variant|MODIFIER|SLCO1A2|ENSG00000084453|transcript|ENST00000435179.5|protein_coding|3/5|c.-57-8272G>A||||||WARNING_TRANSCRIPT_NO_STOP_CODON,T|intron_variant|MODIFIER|SLCO1A2|ENSG00000084453|transcript|ENST00000421287.5|protein_coding|1/2|c.-57-8272G>A||||||WARNING_TRANSCRIPT_NO_STOP_CODON,T|intron_variant|MODIFIER|SLCO1A2|ENSG00000084453|transcript|ENST00000430803.1|protein_coding|1/1|c.-62-8267G>A||||||WARNING_TRANSCRIPT_INCOMPLETE	solute carrier organic anion transporter family member 1A2
1540387	4_161092875_A_C	0	0	0.818181818181818	A|intron_variant|MODIFIER|SLCO1A2|ENSG00000084453|transcript|ENST00000307378.10|protein_coding|2/15|n.-63+16192C>T||||||,A|intron_variant|MODIFIER|SLCO1A2|ENSG00000084453|transcript|ENST00000544290.5|nonsense_mediated_decay|1/13|n.-57-23503C>T||||||,A|intron_variant|MODIFIER|IAPP|ENSG00000121351|transcript|ENST00000539393.5|protein_coding|1/2|n.-16+3194G>A||||||,A|intron_variant|MODIFIER|SLCO1A2|ENSG00000084453|transcript|ENST00000453443.5|protein_coding|1/4|c.-62-23498C>T||||||WARNING_TRANSCRIPT_INCOMPLETE,A|intron_variant|MODIFIER|SLCO1A2|ENSG00000084453|transcript|ENST00000416627.1|protein_coding|2/2|c.-63+16192C>T||||||WARNING_TRANSCRIPT_NO_STOP_CODON,A|intron_variant|MODIFIER|SLCO1A2|ENSG00000084453|transcript|ENST00000413682.5|protein_coding|1/4|c.-311-23503C>T||||||WARNING_TRANSCRIPT_INCOMPLETE,A|intron_variant|MODIFIER|SLCO1A2|ENSG00000084453|transcript|ENST00000473830.5|processed_transcript|2/4|n.483-23503C>T||||||,A|intron_variant|MODIFIER|SLCO1A2|ENSG00000084453|transcript|ENST00000450590.5|protein_coding|1/3|c.-57-23503C>T||||||WARNING_TRANSCRIPT_NO_STOP_CODON,A|intron_variant|MODIFIER|SLCO1A2|ENSG00000084453|transcript|ENST00000435179.5|protein_coding|3/5|c.-57-23503C>T||||||WARNING_TRANSCRIPT_NO_STOP_CODON,A|intron_variant|MODIFIER|SLCO1A2|ENSG00000084453|transcript|ENST00000421287.5|protein_coding|1/2|c.-57-23503C>T||||||WARNING_TRANSCRIPT_NO_STOP_CODON,A|intron_variant|MODIFIER|SLCO1A2|ENSG00000084453|transcript|ENST00000430803.1|protein_coding|1/1|c.-62-23498C>T||||||WARNING_TRANSCRIPT_INCOMPLETE	solute carrier organic anion transporter family member 1A2 ; islet amyloid polypeptide
1540388	4_161102010_A_G	0	0	1	A|intron_variant|MODIFIER|SLCO1A2|ENSG00000084453|transcript|ENST00000307378.10|protein_coding|1/15|n.-189-9227C>T||||||,A|intron_variant|MODIFIER|SLCO1A2|ENSG00000084453|transcript|ENST00000544290.5|nonsense_mediated_decay|1/13|n.-58+11154C>T||||||,A|intron_variant|MODIFIER|SLCO1A2|ENSG00000084453|transcript|ENST00000453443.5|protein_coding|1/4|c.-63+19667C>T||||||WARNING_TRANSCRIPT_INCOMPLETE,A|intron_variant|MODIFIER|SLCO1A2|ENSG00000084453|transcript|ENST00000416627.1|protein_coding|1/2|c.-189-9227C>T||||||WARNING_TRANSCRIPT_NO_STOP_CODON,A|intron_variant|MODIFIER|SLCO1A2|ENSG00000084453|transcript|ENST00000413682.5|protein_coding|1/4|c.-312+34130C>T||||||WARNING_TRANSCRIPT_INCOMPLETE,A|intron_variant|MODIFIER|SLCO1A2|ENSG00000084453|transcript|ENST00000473830.5|processed_transcript|2/4|n.482+34130C>T||||||,A|intron_variant|MODIFIER|SLCO1A2|ENSG00000084453|transcript|ENST00000450590.5|protein_coding|1/3|c.-58+19667C>T||||||WARNING_TRANSCRIPT_NO_STOP_CODON,A|intron_variant|MODIFIER|SLCO1A2|ENSG00000084453|transcript|ENST00000435179.5|protein_coding|3/5|c.-58+34130C>T||||||WARNING_TRANSCRIPT_NO_STOP_CODON,A|intron_variant|MODIFIER|SLCO1A2|ENSG00000084453|transcript|ENST00000421287.5|protein_coding|1/2|c.-58+11154C>T||||||WARNING_TRANSCRIPT_NO_STOP_CODON,A|intron_variant|MODIFIER|SLCO1A2|ENSG00000084453|transcript|ENST00000430803.1|protein_coding|1/1|c.-63+11154C>T||||||WARNING_TRANSCRIPT_INCOMPLETE	solute carrier organic anion transporter family member 1A2
1540389	4_161102892_C_T	0	0	1	A|intron_variant|MODIFIER|SLCO1A2|ENSG00000084453|transcript|ENST00000307378.10|protein_coding|1/15|n.-190+5767C>T||||||,A|intron_variant|MODIFIER|SLCO1A2|ENSG00000084453|transcript|ENST00000544290.5|nonsense_mediated_decay|1/13|n.-58+5767C>T||||||,A|intron_variant|MODIFIER|SLCO1A2|ENSG00000084453|transcript|ENST00000453443.5|protein_coding|1/4|c.-63+14280C>T||||||WARNING_TRANSCRIPT_INCOMPLETE,A|intron_variant|MODIFIER|SLCO1A2|ENSG00000084453|transcript|ENST00000416627.1|protein_coding|1/2|c.-190+6131C>T||||||WARNING_TRANSCRIPT_NO_STOP_CODON,A|intron_variant|MODIFIER|SLCO1A2|ENSG00000084453|transcript|ENST00000413682.5|protein_coding|1/4|c.-312+28743C>T||||||WARNING_TRANSCRIPT_INCOMPLETE,A|intron_variant|MODIFIER|SLCO1A2|ENSG00000084453|transcript|ENST00000473830.5|processed_transcript|2/4|n.482+28743C>T||||||,A|intron_variant|MODIFIER|SLCO1A2|ENSG00000084453|transcript|ENST00000450590.5|protein_coding|1/3|c.-58+14280C>T||||||WARNING_TRANSCRIPT_NO_STOP_CODON,A|intron_variant|MODIFIER|SLCO1A2|ENSG00000084453|transcript|ENST00000435179.5|protein_coding|3/5|c.-58+28743C>T||||||WARNING_TRANSCRIPT_NO_STOP_CODON,A|intron_variant|MODIFIER|SLCO1A2|ENSG00000084453|transcript|ENST00000421287.5|protein_coding|1/2|c.-58+5767C>T||||||WARNING_TRANSCRIPT_NO_STOP_CODON,A|intron_variant|MODIFIER|SLCO1A2|ENSG00000084453|transcript|ENST00000430803.1|protein_coding|1/1|c.-63+5767C>T||||||WARNING_TRANSCRIPT_INCOMPLETE	solute carrier organic anion transporter family member 1A2
1540390	4_161103431_G_A	0	0	0.954545454545455	C|intron_variant|MODIFIER|SLCO1A2|ENSG00000084453|transcript|ENST00000307378.10|protein_coding|1/15|n.-190+4625T>G||||||,C|intron_variant|MODIFIER|SLCO1A2|ENSG00000084453|transcript|ENST00000544290.5|nonsense_mediated_decay|1/13|n.-58+4625T>G||||||,C|intron_variant|MODIFIER|SLCO1A2|ENSG00000084453|transcript|ENST00000453443.5|protein_coding|1/4|c.-63+13138T>G||||||WARNING_TRANSCRIPT_INCOMPLETE,C|intron_variant|MODIFIER|SLCO1A2|ENSG00000084453|transcript|ENST00000416627.1|protein_coding|1/2|c.-190+4989T>G||||||WARNING_TRANSCRIPT_NO_STOP_CODON,C|intron_variant|MODIFIER|SLCO1A2|ENSG00000084453|transcript|ENST00000413682.5|protein_coding|1/4|c.-312+27601T>G||||||WARNING_TRANSCRIPT_INCOMPLETE,C|intron_variant|MODIFIER|SLCO1A2|ENSG00000084453|transcript|ENST00000473830.5|processed_transcript|2/4|n.482+27601T>G||||||,C|intron_variant|MODIFIER|SLCO1A2|ENSG00000084453|transcript|ENST00000450590.5|protein_coding|1/3|c.-58+13138T>G||||||WARNING_TRANSCRIPT_NO_STOP_CODON,C|intron_variant|MODIFIER|SLCO1A2|ENSG00000084453|transcript|ENST00000435179.5|protein_coding|3/5|c.-58+27601T>G||||||WARNING_TRANSCRIPT_NO_STOP_CODON,C|intron_variant|MODIFIER|SLCO1A2|ENSG00000084453|transcript|ENST00000421287.5|protein_coding|1/2|c.-58+4625T>G||||||WARNING_TRANSCRIPT_NO_STOP_CODON,C|intron_variant|MODIFIER|SLCO1A2|ENSG00000084453|transcript|ENST00000430803.1|protein_coding|1/1|c.-63+4625T>G||||||WARNING_TRANSCRIPT_INCOMPLETE	solute carrier organic anion transporter family member 1A2
1540391	4_161109657_T_C	0	0	1	G|intron_variant|MODIFIER|SLCO1A2|ENSG00000084453|transcript|ENST00000413682.5|protein_coding|1/4|c.-312+1086T>C||||||WARNING_TRANSCRIPT_INCOMPLETE,G|intron_variant|MODIFIER|SLCO1A2|ENSG00000084453|transcript|ENST00000473830.5|processed_transcript|2/4|n.482+1086T>C||||||,G|intron_variant|MODIFIER|SLCO1A2|ENSG00000084453|transcript|ENST00000435179.5|protein_coding|3/5|c.-58+1086T>C||||||WARNING_TRANSCRIPT_NO_STOP_CODON	solute carrier organic anion transporter family member 1A2
1540392	4_161110488_A_G	0	0	1	INTERGENIC	NA
1540393	4_161120820_A_G	0	0	1	C|intron_variant|MODIFIER|PYROXD1|ENSG00000121350|transcript|ENST00000240651.14|protein_coding|2/11|n.165+22G>C||||||,C|intron_variant|MODIFIER|PYROXD1|ENSG00000121350|transcript|ENST00000544970.5|nonsense_mediated_decay|2/10|n.165+22G>C||||||,C|intron_variant|MODIFIER|PYROXD1|ENSG00000121350|transcript|ENST00000538582.5|protein_coding|2/11|n.-49+22G>C||||||,C|intron_variant|MODIFIER|PYROXD1|ENSG00000121350|transcript|ENST00000543476.5|nonsense_mediated_decay|2/8|n.165+22G>C||||||,C|intron_variant|MODIFIER|PYROXD1|ENSG00000121350|transcript|ENST00000375266.8|nonsense_mediated_decay|2/12|n.165+22G>C||||||	pyridine nucleotide-disulphide oxidoreductase domain 1
1540394	4_161124041_G_A	0	0	1	T|intron_variant|MODIFIER|PYROXD1|ENSG00000121350|transcript|ENST00000240651.14|protein_coding|2/11|n.165+1453G>T||||||,T|intron_variant|MODIFIER|PYROXD1|ENSG00000121350|transcript|ENST00000544970.5|nonsense_mediated_decay|2/10|n.165+1453G>T||||||,T|intron_variant|MODIFIER|PYROXD1|ENSG00000121350|transcript|ENST00000538582.5|protein_coding|2/11|n.-49+1453G>T||||||,T|intron_variant|MODIFIER|PYROXD1|ENSG00000121350|transcript|ENST00000543476.5|nonsense_mediated_decay|2/8|n.165+1453G>T||||||,T|intron_variant|MODIFIER|PYROXD1|ENSG00000121350|transcript|ENST00000375266.8|nonsense_mediated_decay|3/12|n.*94+601G>T||||||	pyridine nucleotide-disulphide oxidoreductase domain 1
1540395	4_161124706_A_G	0	0	1	A|intron_variant|MODIFIER|PYROXD1|ENSG00000121350|transcript|ENST00000240651.14|protein_coding|3/11|n.286-1544G>A||||||,A|intron_variant|MODIFIER|PYROXD1|ENSG00000121350|transcript|ENST00000544970.5|nonsense_mediated_decay|3/10|n.286-1544G>A||||||,A|intron_variant|MODIFIER|PYROXD1|ENSG00000121350|transcript|ENST00000538582.5|protein_coding|3/11|n.73-1544G>A||||||,A|intron_variant|MODIFIER|PYROXD1|ENSG00000121350|transcript|ENST00000543476.5|nonsense_mediated_decay|3/8|n.286-1544G>A||||||,A|intron_variant|MODIFIER|PYROXD1|ENSG00000121350|transcript|ENST00000375266.8|nonsense_mediated_decay|4/12|n.*215-1544G>A||||||,A|non_coding_transcript_exon_variant|MODIFIER|ELOCP31|ENSG00000256021|transcript|ENST00000540463.1|processed_pseudogene|1/2|n.296C>T||||||	pyridine nucleotide-disulphide oxidoreductase domain 1 ; elongin C pseudogene 31
1540396	4_161129413_T_C	0	0	1	G|intron_variant|MODIFIER|PYROXD1|ENSG00000121350|transcript|ENST00000240651.14|protein_coding|3/11|n.286-866A>G||||||,G|intron_variant|MODIFIER|PYROXD1|ENSG00000121350|transcript|ENST00000544970.5|nonsense_mediated_decay|3/10|n.286-866A>G||||||,G|intron_variant|MODIFIER|PYROXD1|ENSG00000121350|transcript|ENST00000538582.5|protein_coding|3/11|n.73-866A>G||||||,G|intron_variant|MODIFIER|PYROXD1|ENSG00000121350|transcript|ENST00000543476.5|nonsense_mediated_decay|3/8|n.286-866A>G||||||,G|intron_variant|MODIFIER|PYROXD1|ENSG00000121350|transcript|ENST00000375266.8|nonsense_mediated_decay|4/12|n.*215-866A>G||||||	pyridine nucleotide-disulphide oxidoreductase domain 1
1540397	4_161146859_C_A	0	0	0.846153846153846	T|intron_variant|MODIFIER|PYROXD1|ENSG00000121350|transcript|ENST00000240651.14|protein_coding|5/11|n.489-267C>T||||||,T|intron_variant|MODIFIER|PYROXD1|ENSG00000121350|transcript|ENST00000544970.5|nonsense_mediated_decay|4/10|n.415-267C>T||||||,T|intron_variant|MODIFIER|PYROXD1|ENSG00000121350|transcript|ENST00000538582.5|protein_coding|5/11|n.276-267C>T||||||,T|intron_variant|MODIFIER|PYROXD1|ENSG00000121350|transcript|ENST00000543476.5|nonsense_mediated_decay|4/8|n.415-267C>T||||||,T|intron_variant|MODIFIER|PYROXD1|ENSG00000121350|transcript|ENST00000375266.8|nonsense_mediated_decay|6/12|n.*418-267C>T||||||,T|non_coding_transcript_exon_variant|MODIFIER|PYROXD1|ENSG00000121350|transcript|ENST00000538072.1|retained_intron|1/2|n.84C>T||||||	pyridine nucleotide-disulphide oxidoreductase domain 1
1540398	4_161175147_C_T	0	0	1	C|intron_variant|MODIFIER|RECQL|ENSG00000004700|transcript|ENST00000421138.6|protein_coding|12/15|n.1355+218T>G||||||,C|intron_variant|MODIFIER|RECQL|ENSG00000004700|transcript|ENST00000444129.7|protein_coding|11/14|n.1355+218T>G||||||	RecQ like helicase
1540399	4_161260984_T_C	0	0	0.95	A|intron_variant|MODIFIER|RECQL|ENSG00000004700|transcript|ENST00000421138.6|protein_coding|6/15|n.501+930A>T||||||,A|intron_variant|MODIFIER|RECQL|ENSG00000004700|transcript|ENST00000444129.7|protein_coding|5/14|n.501+930A>T||||||,A|intron_variant|MODIFIER|RECQL|ENSG00000004700|transcript|ENST00000396093.7|protein_coding|6/6|c.501+930A>T||||||WARNING_TRANSCRIPT_INCOMPLETE,A|intron_variant|MODIFIER|RECQL|ENSG00000004700|transcript|ENST00000314748.10|protein_coding|6/6|c.501+930A>T||||||WARNING_TRANSCRIPT_INCOMPLETE	RecQ like helicase
1540400	4_161329386_G_A	0	0	1	T|intron_variant|MODIFIER|RECQL|ENSG00000004700|transcript|ENST00000421138.6|protein_coding|4/15|n.215-86G>A||||||,T|intron_variant|MODIFIER|RECQL|ENSG00000004700|transcript|ENST00000444129.7|protein_coding|3/14|n.215-86G>A||||||,T|intron_variant|MODIFIER|RECQL|ENSG00000004700|transcript|ENST00000542432.5|protein_coding|4/4|c.215-86G>A||||||WARNING_TRANSCRIPT_INCOMPLETE,T|intron_variant|MODIFIER|RECQL|ENSG00000004700|transcript|ENST00000536964.5|protein_coding|3/3|c.215-86G>A||||||WARNING_TRANSCRIPT_INCOMPLETE,T|intron_variant|MODIFIER|RECQL|ENSG00000004700|transcript|ENST00000536240.5|protein_coding|3/3|c.215-86G>A||||||WARNING_TRANSCRIPT_INCOMPLETE,T|intron_variant|MODIFIER|RECQL|ENSG00000004700|transcript|ENST00000396093.7|protein_coding|4/6|c.215-86G>A||||||WARNING_TRANSCRIPT_INCOMPLETE,T|intron_variant|MODIFIER|RECQL|ENSG00000004700|transcript|ENST00000314748.10|protein_coding|4/6|c.215-86G>A||||||WARNING_TRANSCRIPT_INCOMPLETE,T|intron_variant|MODIFIER|RECQL|ENSG00000004700|transcript|ENST00000539672.1|protein_coding|4/4|c.215-86G>A||||||WARNING_TRANSCRIPT_INCOMPLETE	RecQ like helicase
1540401	4_161358233_C_A	0	0	1	G|intron_variant|MODIFIER|RECQL|ENSG00000004700|transcript|ENST00000421138.6|protein_coding|3/15|n.16+703T>C||||||,G|intron_variant|MODIFIER|RECQL|ENSG00000004700|transcript|ENST00000444129.7|protein_coding|2/14|n.16+703T>C||||||,G|intron_variant|MODIFIER|RECQL|ENSG00000004700|transcript|ENST00000542432.5|protein_coding|3/4|c.16+703T>C||||||WARNING_TRANSCRIPT_INCOMPLETE,G|intron_variant|MODIFIER|RECQL|ENSG00000004700|transcript|ENST00000536964.5|protein_coding|2/3|c.16+703T>C||||||WARNING_TRANSCRIPT_INCOMPLETE,G|intron_variant|MODIFIER|RECQL|ENSG00000004700|transcript|ENST00000536240.5|protein_coding|2/3|c.16+703T>C||||||WARNING_TRANSCRIPT_INCOMPLETE,G|intron_variant|MODIFIER|RECQL|ENSG00000004700|transcript|ENST00000396093.7|protein_coding|3/6|c.16+703T>C||||||WARNING_TRANSCRIPT_INCOMPLETE,G|intron_variant|MODIFIER|RECQL|ENSG00000004700|transcript|ENST00000314748.10|protein_coding|3/6|c.16+703T>C||||||WARNING_TRANSCRIPT_INCOMPLETE,G|intron_variant|MODIFIER|RECQL|ENSG00000004700|transcript|ENST00000539672.1|protein_coding|3/4|c.16+703T>C||||||WARNING_TRANSCRIPT_INCOMPLETE	RecQ like helicase
1540402	4_161366085_C_G	0	0	0.944444444444444	A|intron_variant|MODIFIER|RECQL|ENSG00000004700|transcript|ENST00000421138.6|protein_coding|2/15|n.-46+388G>T||||||,A|intron_variant|MODIFIER|RECQL|ENSG00000004700|transcript|ENST00000444129.7|protein_coding|1/14|n.-46+388G>T||||||,A|intron_variant|MODIFIER|RECQL|ENSG00000004700|transcript|ENST00000542432.5|protein_coding|2/4|c.-46+388G>T||||||WARNING_TRANSCRIPT_INCOMPLETE,A|intron_variant|MODIFIER|RECQL|ENSG00000004700|transcript|ENST00000536964.5|protein_coding|1/3|c.-46+631G>T||||||WARNING_TRANSCRIPT_INCOMPLETE,A|intron_variant|MODIFIER|RECQL|ENSG00000004700|transcript|ENST00000536240.5|protein_coding|1/3|c.-46+681G>T||||||WARNING_TRANSCRIPT_INCOMPLETE,A|intron_variant|MODIFIER|RECQL|ENSG00000004700|transcript|ENST00000396093.7|protein_coding|2/6|c.-46+388G>T||||||WARNING_TRANSCRIPT_INCOMPLETE,A|intron_variant|MODIFIER|RECQL|ENSG00000004700|transcript|ENST00000314748.10|protein_coding|2/6|c.-46+388G>T||||||WARNING_TRANSCRIPT_INCOMPLETE,A|intron_variant|MODIFIER|RECQL|ENSG00000004700|transcript|ENST00000539672.1|protein_coding|2/4|c.-46+388G>T||||||WARNING_TRANSCRIPT_INCOMPLETE	RecQ like helicase
1540403	4_161372886_C_T	0	0	1	INTERGENIC	NA
1540404	4_161396834_C_T	0	0	0.923076923076923	G|intron_variant|MODIFIER|GOLT1B|ENSG00000111711|transcript|ENST00000229314.10|protein_coding|1/4|n.26-1490A>G||||||,G|intron_variant|MODIFIER|GOLT1B|ENSG00000111711|transcript|ENST00000535593.5|processed_transcript|1/2|n.168+3447A>G||||||,G|intron_variant|MODIFIER|GOLT1B|ENSG00000111711|transcript|ENST00000542038.5|protein_coding|1/3|n.-75-2988A>G||||||,G|intron_variant|MODIFIER|GOLT1B|ENSG00000111711|transcript|ENST00000539025.5|nonsense_mediated_decay|1/5|n.26-1490A>G||||||,G|intron_variant|MODIFIER|GOLT1B|ENSG00000111711|transcript|ENST00000545113.1|retained_intron|1/1|n.135-1490A>G||||||,G|intron_variant|MODIFIER|GOLT1B|ENSG00000111711|transcript|ENST00000545093.5|processed_transcript|1/3|n.133-1490A>G||||||,G|intron_variant|MODIFIER|GOLT1B|ENSG00000111711|transcript|ENST00000539663.5|nonsense_mediated_decay|1/6|n.26-1490A>G||||||,G|intron_variant|MODIFIER|GOLT1B|ENSG00000111711|transcript|ENST00000631252.2|protein_coding|1/2|n.26-1490A>G||||||,G|intron_variant|MODIFIER|GOLT1B|ENSG00000111711|transcript|ENST00000542194.1|nonsense_mediated_decay|1/5|n.26-1490A>G||||||,G|intron_variant|MODIFIER|GOLT1B|ENSG00000111711|transcript|ENST00000540141.5|protein_coding|1/5|n.26-1490A>G||||||	golgi transport 1B
1540405	4_161398760_A_G	0	0	1	T|intron_variant|MODIFIER|GOLT1B|ENSG00000111711|transcript|ENST00000229314.10|protein_coding|1/4|n.26-698C>T||||||,T|intron_variant|MODIFIER|GOLT1B|ENSG00000111711|transcript|ENST00000535593.5|processed_transcript|1/2|n.168+4239C>T||||||,T|intron_variant|MODIFIER|GOLT1B|ENSG00000111711|transcript|ENST00000542038.5|protein_coding|1/3|n.-75-2196C>T||||||,T|intron_variant|MODIFIER|GOLT1B|ENSG00000111711|transcript|ENST00000539025.5|nonsense_mediated_decay|1/5|n.26-698C>T||||||,T|intron_variant|MODIFIER|GOLT1B|ENSG00000111711|transcript|ENST00000545113.1|retained_intron|1/1|n.135-698C>T||||||,T|intron_variant|MODIFIER|GOLT1B|ENSG00000111711|transcript|ENST00000545093.5|processed_transcript|1/3|n.133-698C>T||||||,T|intron_variant|MODIFIER|GOLT1B|ENSG00000111711|transcript|ENST00000539663.5|nonsense_mediated_decay|1/6|n.26-698C>T||||||,T|intron_variant|MODIFIER|GOLT1B|ENSG00000111711|transcript|ENST00000631252.2|protein_coding|1/2|n.26-698C>T||||||,T|intron_variant|MODIFIER|GOLT1B|ENSG00000111711|transcript|ENST00000542194.1|nonsense_mediated_decay|1/5|n.26-698C>T||||||,T|intron_variant|MODIFIER|GOLT1B|ENSG00000111711|transcript|ENST00000540141.5|protein_coding|1/5|n.26-698C>T||||||	golgi transport 1B
1540406	4_161403757_C_A	0	0	0.846153846153846	G|intron_variant|MODIFIER|GOLT1B|ENSG00000111711|transcript|ENST00000229314.10|protein_coding|1/4|n.26-451A>G||||||,G|intron_variant|MODIFIER|GOLT1B|ENSG00000111711|transcript|ENST00000535593.5|processed_transcript|1/2|n.168+4486A>G||||||,G|intron_variant|MODIFIER|GOLT1B|ENSG00000111711|transcript|ENST00000542038.5|protein_coding|1/3|n.-75-1949A>G||||||,G|intron_variant|MODIFIER|GOLT1B|ENSG00000111711|transcript|ENST00000539025.5|nonsense_mediated_decay|1/5|n.26-451A>G||||||,G|intron_variant|MODIFIER|GOLT1B|ENSG00000111711|transcript|ENST00000545113.1|retained_intron|1/1|n.135-451A>G||||||,G|intron_variant|MODIFIER|GOLT1B|ENSG00000111711|transcript|ENST00000545093.5|processed_transcript|1/3|n.133-451A>G||||||,G|intron_variant|MODIFIER|GOLT1B|ENSG00000111711|transcript|ENST00000539663.5|nonsense_mediated_decay|1/6|n.26-451A>G||||||,G|intron_variant|MODIFIER|GOLT1B|ENSG00000111711|transcript|ENST00000631252.2|protein_coding|1/2|n.26-451A>G||||||,G|intron_variant|MODIFIER|GOLT1B|ENSG00000111711|transcript|ENST00000542194.1|nonsense_mediated_decay|1/5|n.26-451A>G||||||,G|intron_variant|MODIFIER|GOLT1B|ENSG00000111711|transcript|ENST00000540141.5|protein_coding|1/5|n.26-451A>G||||||	golgi transport 1B
1540407	4_161405798_G_A	0	0	1	A|intron_variant|MODIFIER|GOLT1B|ENSG00000111711|transcript|ENST00000229314.10|protein_coding|1/4|n.26-237T>A||||||,A|intron_variant|MODIFIER|GOLT1B|ENSG00000111711|transcript|ENST00000535593.5|processed_transcript|1/2|n.168+4700T>A||||||,A|intron_variant|MODIFIER|GOLT1B|ENSG00000111711|transcript|ENST00000542038.5|protein_coding|1/3|n.-75-1735T>A||||||,A|intron_variant|MODIFIER|GOLT1B|ENSG00000111711|transcript|ENST00000539025.5|nonsense_mediated_decay|1/5|n.26-237T>A||||||,A|intron_variant|MODIFIER|GOLT1B|ENSG00000111711|transcript|ENST00000545113.1|retained_intron|1/1|n.135-237T>A||||||,A|intron_variant|MODIFIER|GOLT1B|ENSG00000111711|transcript|ENST00000545093.5|processed_transcript|1/3|n.133-237T>A||||||,A|intron_variant|MODIFIER|GOLT1B|ENSG00000111711|transcript|ENST00000539663.5|nonsense_mediated_decay|1/6|n.26-237T>A||||||,A|intron_variant|MODIFIER|GOLT1B|ENSG00000111711|transcript|ENST00000631252.2|protein_coding|1/2|n.26-237T>A||||||,A|intron_variant|MODIFIER|GOLT1B|ENSG00000111711|transcript|ENST00000542194.1|nonsense_mediated_decay|1/5|n.26-237T>A||||||,A|intron_variant|MODIFIER|GOLT1B|ENSG00000111711|transcript|ENST00000540141.5|protein_coding|1/5|n.26-237T>A||||||	golgi transport 1B
1540408	4_161418791_G_A	0	0	1	G|intron_variant|MODIFIER|GOLT1B|ENSG00000111711|transcript|ENST00000229314.10|protein_coding|3/4|n.296+212C>G||||||,G|intron_variant|MODIFIER|GOLT1B|ENSG00000111711|transcript|ENST00000535593.5|processed_transcript|1/2|n.169-3522C>G||||||,G|intron_variant|MODIFIER|GOLT1B|ENSG00000111711|transcript|ENST00000542038.5|protein_coding|2/3|n.104+212C>G||||||,G|intron_variant|MODIFIER|GOLT1B|ENSG00000111711|transcript|ENST00000539025.5|nonsense_mediated_decay|4/5|n.*336+212C>G||||||,G|intron_variant|MODIFIER|GOLT1B|ENSG00000111711|transcript|ENST00000545093.5|processed_transcript|2/3|n.224+1797C>G||||||,G|intron_variant|MODIFIER|GOLT1B|ENSG00000111711|transcript|ENST00000539663.5|nonsense_mediated_decay|4/6|n.*336+212C>G||||||,G|intron_variant|MODIFIER|GOLT1B|ENSG00000111711|transcript|ENST00000542194.1|nonsense_mediated_decay|4/5|n.*211+212C>G||||||,G|intron_variant|MODIFIER|GOLT1B|ENSG00000111711|transcript|ENST00000540141.5|protein_coding|3/5|n.296+212C>G||||||	golgi transport 1B
1540409	4_161467002_A_T	0	0	1	A|3_prime_UTR_variant|MODIFIER|GOLT1B|ENSG00000111711|transcript|ENST00000229314.10|protein_coding|5/5|n.*1181G>A|||||1181|,A|non_coding_transcript_exon_variant|MODIFIER|GOLT1B|ENSG00000111711|transcript|ENST00000229314.10|protein_coding|5/5|n.*1181G>A||||||	golgi transport 1B
1540410	4_161468045_C_T	0	0	1	G|3_prime_UTR_variant|MODIFIER|GOLT1B|ENSG00000111711|transcript|ENST00000229314.10|protein_coding|5/5|n.*1217T>G|||||1217|,G|non_coding_transcript_exon_variant|MODIFIER|GOLT1B|ENSG00000111711|transcript|ENST00000229314.10|protein_coding|5/5|n.*1217T>G||||||	golgi transport 1B
1540411	4_161483081_C_T	0	0	1	INTERGENIC	NA
1540412	4_161495408_C_G	0	0	1	INTERGENIC	NA
1540413	4_161500909_C_A	0	0	0.961538461538462	INTERGENIC	NA
1540414	4_161514071_C_T	0	0	1	INTERGENIC	NA
1540415	4_161525444_G_A	0	0	1	T|intron_variant|MODIFIER|SPX|ENSG00000134548|transcript|ENST00000256969.7|protein_coding|4/5|n.208+507G>T||||||,T|intron_variant|MODIFIER|SPX|ENSG00000134548|transcript|ENST00000535139.5|processed_transcript|1/2|n.355+507G>T||||||,T|intron_variant|MODIFIER|SPX|ENSG00000134548|transcript|ENST00000543800.5|processed_transcript|1/2|n.216+145G>T||||||,T|intron_variant|MODIFIER|SPX|ENSG00000134548|transcript|ENST00000535033.5|protein_coding|2/3|n.85+507G>T||||||,T|intron_variant|MODIFIER|SPX|ENSG00000134548|transcript|ENST00000537527.1|processed_transcript|1/4|n.200+145G>T||||||,T|intron_variant|MODIFIER|SPX|ENSG00000134548|transcript|ENST00000546199.1|nonsense_mediated_decay|2/3|n.85+507G>T||||||,T|intron_variant|MODIFIER|SPX|ENSG00000134548|transcript|ENST00000544637.5|processed_transcript|2/3|n.90+507G>T||||||,T|intron_variant|MODIFIER|SPX|ENSG00000134548|transcript|ENST00000649016.1|processed_transcript|1/4|n.257+507G>T||||||	spexin hormone
1540416	4_161537598_G_T	0	0	1	T|intron_variant|MODIFIER|SPX|ENSG00000134548|transcript|ENST00000256969.7|protein_coding|5/5|n.292+221C>T||||||,T|intron_variant|MODIFIER|SPX|ENSG00000134548|transcript|ENST00000535139.5|processed_transcript|2/2|n.439+221C>T||||||,T|intron_variant|MODIFIER|SPX|ENSG00000134548|transcript|ENST00000543800.5|processed_transcript|2/2|n.300+221C>T||||||,T|intron_variant|MODIFIER|SPX|ENSG00000134548|transcript|ENST00000535033.5|protein_coding|3/3|n.169+221C>T||||||,T|intron_variant|MODIFIER|SPX|ENSG00000134548|transcript|ENST00000537527.1|processed_transcript|2/4|n.284+221C>T||||||,T|intron_variant|MODIFIER|SPX|ENSG00000134548|transcript|ENST00000546199.1|nonsense_mediated_decay|3/3|n.*57+221C>T||||||,T|intron_variant|MODIFIER|SPX|ENSG00000134548|transcript|ENST00000544637.5|processed_transcript|3/3|n.174+221C>T||||||,T|intron_variant|MODIFIER|SPX|ENSG00000134548|transcript|ENST00000649016.1|processed_transcript|2/4|n.341+221C>T||||||	spexin hormone
1540417	4_161556248_A_G	0	0	1	C|intron_variant|MODIFIER|SPX|ENSG00000134548|transcript|ENST00000537527.1|processed_transcript|3/4|n.340-1388A>C||||||,C|intron_variant|MODIFIER|SPX|ENSG00000134548|transcript|ENST00000649016.1|processed_transcript|3/4|n.397-1388A>C||||||	spexin hormone
1540418	4_161567562_C_T	0	0	0.961538461538462	T|intron_variant|MODIFIER|SPX|ENSG00000134548|transcript|ENST00000537527.1|processed_transcript|3/4|n.340-140A>T||||||,T|intron_variant|MODIFIER|SPX|ENSG00000134548|transcript|ENST00000649016.1|processed_transcript|3/4|n.397-140A>T||||||	spexin hormone
1540419	4_161569299_A_G	0	0	1	G|non_coding_transcript_exon_variant|MODIFIER|SPX|ENSG00000134548|transcript|ENST00000537527.1|processed_transcript|4/5|n.387A>G||||||,G|non_coding_transcript_exon_variant|MODIFIER|SPX|ENSG00000134548|transcript|ENST00000649016.1|processed_transcript|4/5|n.444A>G||||||	spexin hormone
1540420	4_161582869_G_C	0	0	1	C|non_coding_transcript_exon_variant|MODIFIER|SPX|ENSG00000134548|transcript|ENST00000537527.1|processed_transcript|4/5|n.428A>C||||||,C|non_coding_transcript_exon_variant|MODIFIER|SPX|ENSG00000134548|transcript|ENST00000649016.1|processed_transcript|4/5|n.485A>C||||||	spexin hormone
1540421	4_161595401_C_A	0	0	1	A|3_prime_UTR_variant|MODIFIER|GYS2|ENSG00000111713|transcript|ENST00000261195.3|protein_coding|16/16|n.*155C>T|||||155|,A|3_prime_UTR_variant|MODIFIER|AC010197.2|ENSG00000285854|transcript|ENST00000647960.1|nonsense_mediated_decay|23/23|n.*2269C>T|||||93985|,A|intron_variant|MODIFIER|SPX|ENSG00000134548|transcript|ENST00000537527.1|processed_transcript|4/4|n.472-244G>A||||||,A|intron_variant|MODIFIER|SPX|ENSG00000134548|transcript|ENST00000649016.1|processed_transcript|4/4|n.529-244G>A||||||,A|non_coding_transcript_exon_variant|MODIFIER|GYS2|ENSG00000111713|transcript|ENST00000261195.3|protein_coding|16/16|n.*155C>T||||||,A|non_coding_transcript_exon_variant|MODIFIER|AC010197.2|ENSG00000285854|transcript|ENST00000647960.1|nonsense_mediated_decay|23/23|n.*2269C>T||||||	glycogen synthase 2 ; novel transcript ; spexin hormone
1540422	4_161621184_T_C	0	0	0.947368421052632	C|intron_variant|MODIFIER|GYS2|ENSG00000111713|transcript|ENST00000261195.3|protein_coding|11/15|n.1423-104A>G||||||,C|intron_variant|MODIFIER|AC010197.2|ENSG00000285854|transcript|ENST00000647960.1|nonsense_mediated_decay|18/22|n.*1428-104A>G||||||	glycogen synthase 2 ; novel transcript
1540423	4_161627664_T_G	0	0	1	T|intron_variant|MODIFIER|GYS2|ENSG00000111713|transcript|ENST00000261195.3|protein_coding|11/15|n.1423-2033G>A||||||,T|intron_variant|MODIFIER|AC010197.2|ENSG00000285854|transcript|ENST00000647960.1|nonsense_mediated_decay|18/22|n.*1428-2033G>A||||||	glycogen synthase 2 ; novel transcript
1540424	4_161627926_T_C	0	0	1	T|intron_variant|MODIFIER|GYS2|ENSG00000111713|transcript|ENST00000261195.3|protein_coding|11/15|n.1423-2616T>A||||||,T|intron_variant|MODIFIER|AC010197.2|ENSG00000285854|transcript|ENST00000647960.1|nonsense_mediated_decay|18/22|n.*1428-2616T>A||||||	glycogen synthase 2 ; novel transcript
1540425	4_161672607_G_T	0	0	1	G|intron_variant|MODIFIER|GYS2|ENSG00000111713|transcript|ENST00000261195.3|protein_coding|11/15|n.1422+4852A>C||||||,G|intron_variant|MODIFIER|AC010197.2|ENSG00000285854|transcript|ENST00000647960.1|nonsense_mediated_decay|18/22|n.*1427+4852A>C||||||	glycogen synthase 2 ; novel transcript
1540426	4_161786919_T_A	0	0	1	T|intron_variant|MODIFIER|GYS2|ENSG00000111713|transcript|ENST00000261195.3|protein_coding|5/15|n.824-221C>A||||||,T|intron_variant|MODIFIER|AC010197.2|ENSG00000285854|transcript|ENST00000647960.1|nonsense_mediated_decay|12/22|n.*829-221C>A||||||,T|intron_variant|MODIFIER|AC010197.2|ENSG00000285854|transcript|ENST00000648372.1|processed_transcript|5/10|n.751-221C>A||||||	glycogen synthase 2 ; novel transcript
1540427	4_161794878_G_A	0	0	1	C|intron_variant|MODIFIER|GYS2|ENSG00000111713|transcript|ENST00000261195.3|protein_coding|5/15|n.824-742A>G||||||,C|intron_variant|MODIFIER|AC010197.2|ENSG00000285854|transcript|ENST00000647960.1|nonsense_mediated_decay|12/22|n.*829-742A>G||||||,C|intron_variant|MODIFIER|AC010197.2|ENSG00000285854|transcript|ENST00000648372.1|processed_transcript|5/10|n.751-742A>G||||||	glycogen synthase 2 ; novel transcript
1540428	4_161817502_T_C	0	0	1	A|intron_variant|MODIFIER|GYS2|ENSG00000111713|transcript|ENST00000261195.3|protein_coding|2/15|n.303+1129A>T||||||,A|intron_variant|MODIFIER|AC010197.2|ENSG00000285854|transcript|ENST00000647960.1|nonsense_mediated_decay|9/22|n.*308+1129A>T||||||,A|intron_variant|MODIFIER|AC010197.2|ENSG00000285854|transcript|ENST00000648372.1|processed_transcript|2/10|n.288+1129A>T||||||	glycogen synthase 2 ; novel transcript
1540429	4_161827879_G_A	0	0	1	C|intron_variant|MODIFIER|GYS2|ENSG00000111713|transcript|ENST00000261195.3|protein_coding|1/15|n.122-1180A>G||||||,C|intron_variant|MODIFIER|AC010197.2|ENSG00000285854|transcript|ENST00000647960.1|nonsense_mediated_decay|8/22|n.*127-1180A>G||||||,C|intron_variant|MODIFIER|AC010197.2|ENSG00000285854|transcript|ENST00000648372.1|processed_transcript|1/10|n.107-1180A>G||||||	glycogen synthase 2 ; novel transcript
1540430	4_161858997_T_C	0	0	1	C|intron_variant|MODIFIER|GYS2|ENSG00000111713|transcript|ENST00000261195.3|protein_coding|1/15|n.121+3217A>G||||||,C|intron_variant|MODIFIER|AC010197.2|ENSG00000285854|transcript|ENST00000647960.1|nonsense_mediated_decay|8/22|n.*127-20732A>G||||||,C|intron_variant|MODIFIER|AC010197.2|ENSG00000285854|transcript|ENST00000648372.1|processed_transcript|1/10|n.107-20732A>G||||||	glycogen synthase 2 ; novel transcript
1540431	4_161883620_A_C	0	0	1	C|intron_variant|MODIFIER|AC010197.2|ENSG00000285854|transcript|ENST00000647960.1|nonsense_mediated_decay|8/22|n.*126+21376T>G||||||,C|intron_variant|MODIFIER|AC010197.2|ENSG00000285854|transcript|ENST00000648372.1|processed_transcript|1/10|n.106+26254T>G||||||	novel transcript
1540432	4_161884556_G_A	0	0	1	G|intron_variant|MODIFIER|AC010197.2|ENSG00000285854|transcript|ENST00000647960.1|nonsense_mediated_decay|8/22|n.*126+15654G>C||||||,G|intron_variant|MODIFIER|AC010197.2|ENSG00000285854|transcript|ENST00000648372.1|processed_transcript|1/10|n.106+20532G>C||||||	novel transcript
1540433	4_161906154_C_A	0	0	1	G|intron_variant|MODIFIER|AC010197.2|ENSG00000285854|transcript|ENST00000647960.1|nonsense_mediated_decay|8/22|n.*126+2471T>C||||||,G|intron_variant|MODIFIER|AC010197.2|ENSG00000285854|transcript|ENST00000648372.1|processed_transcript|1/10|n.106+7349T>C||||||	novel transcript
1540434	4_161910554_G_A	0	0	1	T|intron_variant|MODIFIER|AC010197.2|ENSG00000285854|transcript|ENST00000647960.1|nonsense_mediated_decay|8/22|n.*126+948G>A||||||,T|intron_variant|MODIFIER|AC010197.2|ENSG00000285854|transcript|ENST00000648372.1|processed_transcript|1/10|n.106+5826G>A||||||	novel transcript
1540435	4_161921388_A_G	0	0	1	G|intron_variant|MODIFIER|AC010197.2|ENSG00000285854|transcript|ENST00000647960.1|nonsense_mediated_decay|7/22|n.838-1332T>C||||||,G|intron_variant|MODIFIER|AC010197.2|ENSG00000285854|transcript|ENST00000648372.1|processed_transcript|1/10|n.106+3415T>C||||||	novel transcript
1540436	4_161922650_T_C	0	0	1	T|intron_variant|MODIFIER|AC010197.2|ENSG00000285854|transcript|ENST00000647960.1|nonsense_mediated_decay|7/22|n.838-2096G>A||||||,T|intron_variant|MODIFIER|AC010197.2|ENSG00000285854|transcript|ENST00000648372.1|processed_transcript|1/10|n.106+2651G>A||||||	novel transcript
1540437	4_161922938_G_A	0	0	1	T|intron_variant|MODIFIER|AC010197.2|ENSG00000285854|transcript|ENST00000647960.1|nonsense_mediated_decay|7/22|n.838-2392G>A||||||,T|intron_variant|MODIFIER|AC010197.2|ENSG00000285854|transcript|ENST00000648372.1|processed_transcript|1/10|n.106+2355G>A||||||	novel transcript
1540438	4_161929780_T_C	0	0	1	C|intron_variant|MODIFIER|AC010197.2|ENSG00000285854|transcript|ENST00000647960.1|nonsense_mediated_decay|7/22|n.837+2085T>G||||||,C|intron_variant|MODIFIER|AC010197.2|ENSG00000285854|transcript|ENST00000648372.1|processed_transcript|1/10|n.106+553T>G||||||	novel transcript
1540439	4_161954351_G_C	0	0	1	T|intron_variant|MODIFIER|LDHB|ENSG00000111716|transcript|ENST00000470985.3|retained_intron|2/2|n.310+37C>A||||||,T|intron_variant|MODIFIER|LDHB|ENSG00000111716|transcript|ENST00000350669.5|protein_coding|7/7|n.837+37C>A||||||,T|intron_variant|MODIFIER|LDHB|ENSG00000111716|transcript|ENST00000542765.4|retained_intron|1/1|n.304+37C>A||||||,T|intron_variant|MODIFIER|LDHB|ENSG00000111716|transcript|ENST00000396076.5|protein_coding|7/7|n.837+37C>A||||||,T|intron_variant|MODIFIER|AC010197.2|ENSG00000285854|transcript|ENST00000647960.1|nonsense_mediated_decay|7/22|n.837+37C>A||||||,T|intron_variant|MODIFIER|LDHB|ENSG00000111716|transcript|ENST00000673047.2|protein_coding|7/7|n.837+37C>A||||||	lactate dehydrogenase B ; novel transcript
1540440	4_161966010_T_C	0	0	1	T|intron_variant|MODIFIER|LDHB|ENSG00000111716|transcript|ENST00000470985.3|retained_intron|1/2|n.187-491G>A||||||,T|intron_variant|MODIFIER|LDHB|ENSG00000111716|transcript|ENST00000350669.5|protein_coding|6/7|n.714-491G>A||||||,T|intron_variant|MODIFIER|LDHB|ENSG00000111716|transcript|ENST00000396076.5|protein_coding|6/7|n.714-491G>A||||||,T|intron_variant|MODIFIER|AC010197.2|ENSG00000285854|transcript|ENST00000647960.1|nonsense_mediated_decay|6/22|n.714-491G>A||||||,T|intron_variant|MODIFIER|LDHB|ENSG00000111716|transcript|ENST00000673047.2|protein_coding|6/7|n.714-491G>A||||||	lactate dehydrogenase B ; novel transcript
1540441	4_161981666_T_C	0	0	1	C|intron_variant|MODIFIER|LDHB|ENSG00000111716|transcript|ENST00000470985.3|retained_intron|1/2|n.187-576A>G||||||,C|intron_variant|MODIFIER|LDHB|ENSG00000111716|transcript|ENST00000350669.5|protein_coding|6/7|n.714-576A>G||||||,C|intron_variant|MODIFIER|LDHB|ENSG00000111716|transcript|ENST00000396076.5|protein_coding|6/7|n.714-576A>G||||||,C|intron_variant|MODIFIER|AC010197.2|ENSG00000285854|transcript|ENST00000647960.1|nonsense_mediated_decay|6/22|n.714-576A>G||||||,C|intron_variant|MODIFIER|LDHB|ENSG00000111716|transcript|ENST00000673047.2|protein_coding|6/7|n.714-576A>G||||||	lactate dehydrogenase B ; novel transcript
1540442	4_161982733_C_T	0	0	1	C|intron_variant|MODIFIER|LDHB|ENSG00000111716|transcript|ENST00000470985.3|retained_intron|1/2|n.186+322A>G||||||,C|intron_variant|MODIFIER|LDHB|ENSG00000111716|transcript|ENST00000350669.5|protein_coding|6/7|n.713+322A>G||||||,C|intron_variant|MODIFIER|LDHB|ENSG00000111716|transcript|ENST00000396076.5|protein_coding|6/7|n.713+322A>G||||||,C|intron_variant|MODIFIER|AC010197.2|ENSG00000285854|transcript|ENST00000647960.1|nonsense_mediated_decay|6/22|n.713+322A>G||||||,C|intron_variant|MODIFIER|LDHB|ENSG00000111716|transcript|ENST00000673047.2|protein_coding|6/7|n.713+322A>G||||||	lactate dehydrogenase B ; novel transcript
1540443	4_161983434_G_A	0	0	1	C|intron_variant|MODIFIER|LDHB|ENSG00000111716|transcript|ENST00000350669.5|protein_coding|5/7|n.596-161T>G||||||,C|intron_variant|MODIFIER|LDHB|ENSG00000111716|transcript|ENST00000396075.5|protein_coding|5/5|c.596-161T>G||||||WARNING_TRANSCRIPT_INCOMPLETE,C|intron_variant|MODIFIER|LDHB|ENSG00000111716|transcript|ENST00000396076.5|protein_coding|5/7|n.596-161T>G||||||,C|intron_variant|MODIFIER|AC010197.2|ENSG00000285854|transcript|ENST00000647960.1|nonsense_mediated_decay|5/22|n.596-161T>G||||||,C|intron_variant|MODIFIER|LDHB|ENSG00000111716|transcript|ENST00000673047.2|protein_coding|5/7|n.596-161T>G||||||	lactate dehydrogenase B ; novel transcript
1540444	4_161986681_T_C	0	0	1	T|intron_variant|MODIFIER|LDHB|ENSG00000111716|transcript|ENST00000350669.5|protein_coding|5/7|n.596-690G>A||||||,T|intron_variant|MODIFIER|LDHB|ENSG00000111716|transcript|ENST00000396075.5|protein_coding|5/5|c.596-690G>A||||||WARNING_TRANSCRIPT_INCOMPLETE,T|intron_variant|MODIFIER|LDHB|ENSG00000111716|transcript|ENST00000396076.5|protein_coding|5/7|n.596-690G>A||||||,T|intron_variant|MODIFIER|AC010197.2|ENSG00000285854|transcript|ENST00000647960.1|nonsense_mediated_decay|5/22|n.596-690G>A||||||,T|intron_variant|MODIFIER|LDHB|ENSG00000111716|transcript|ENST00000673047.2|protein_coding|5/7|n.596-690G>A||||||	lactate dehydrogenase B ; novel transcript
1540445	4_162005212_G_T	0	0	1	A|intron_variant|MODIFIER|LDHB|ENSG00000111716|transcript|ENST00000350669.5|protein_coding|5/7|n.596-865C>T||||||,A|intron_variant|MODIFIER|LDHB|ENSG00000111716|transcript|ENST00000396075.5|protein_coding|5/5|c.596-865C>T||||||WARNING_TRANSCRIPT_INCOMPLETE,A|intron_variant|MODIFIER|LDHB|ENSG00000111716|transcript|ENST00000396076.5|protein_coding|5/7|n.596-865C>T||||||,A|intron_variant|MODIFIER|AC010197.2|ENSG00000285854|transcript|ENST00000647960.1|nonsense_mediated_decay|5/22|n.596-865C>T||||||,A|intron_variant|MODIFIER|LDHB|ENSG00000111716|transcript|ENST00000673047.2|protein_coding|5/7|n.596-865C>T||||||	lactate dehydrogenase B ; novel transcript
1540446	4_162017095_T_C	0	0	1	G|intron_variant|MODIFIER|LDHB|ENSG00000111716|transcript|ENST00000350669.5|protein_coding|5/7|n.595+912T>C||||||,G|intron_variant|MODIFIER|LDHB|ENSG00000111716|transcript|ENST00000396075.5|protein_coding|5/5|c.595+912T>C||||||WARNING_TRANSCRIPT_INCOMPLETE,G|intron_variant|MODIFIER|LDHB|ENSG00000111716|transcript|ENST00000396076.5|protein_coding|5/7|n.595+912T>C||||||,G|intron_variant|MODIFIER|AC010197.2|ENSG00000285854|transcript|ENST00000647960.1|nonsense_mediated_decay|5/22|n.595+912T>C||||||,G|intron_variant|MODIFIER|LDHB|ENSG00000111716|transcript|ENST00000673047.2|protein_coding|5/7|n.595+912T>C||||||	lactate dehydrogenase B ; novel transcript
1540447	4_162026784_C_A	0	0	0.941176470588235	G|intron_variant|MODIFIER|LDHB|ENSG00000111716|transcript|ENST00000350669.5|protein_coding|4/7|n.422-570G>C||||||,G|intron_variant|MODIFIER|LDHB|ENSG00000111716|transcript|ENST00000396075.5|protein_coding|4/5|c.422-570G>C||||||WARNING_TRANSCRIPT_INCOMPLETE,G|intron_variant|MODIFIER|LDHB|ENSG00000111716|transcript|ENST00000396076.5|protein_coding|4/7|n.422-570G>C||||||,G|intron_variant|MODIFIER|AC010197.2|ENSG00000285854|transcript|ENST00000647960.1|nonsense_mediated_decay|4/22|n.422-570G>C||||||,G|intron_variant|MODIFIER|LDHB|ENSG00000111716|transcript|ENST00000673047.2|protein_coding|4/7|n.422-570G>C||||||	lactate dehydrogenase B ; novel transcript
1540448	4_162033774_A_G	0	0	1	C|intron_variant|MODIFIER|LDHB|ENSG00000111716|transcript|ENST00000350669.5|protein_coding|4/7|n.422-593A>G||||||,C|intron_variant|MODIFIER|LDHB|ENSG00000111716|transcript|ENST00000396075.5|protein_coding|4/5|c.422-593A>G||||||WARNING_TRANSCRIPT_INCOMPLETE,C|intron_variant|MODIFIER|LDHB|ENSG00000111716|transcript|ENST00000396076.5|protein_coding|4/7|n.422-593A>G||||||,C|intron_variant|MODIFIER|AC010197.2|ENSG00000285854|transcript|ENST00000647960.1|nonsense_mediated_decay|4/22|n.422-593A>G||||||,C|intron_variant|MODIFIER|LDHB|ENSG00000111716|transcript|ENST00000673047.2|protein_coding|4/7|n.422-593A>G||||||	lactate dehydrogenase B ; novel transcript
1540449	4_162034401_T_C	0	0	1	G|synonymous_variant|LOW|LDHB|ENSG00000111716|transcript|ENST00000396075.5|protein_coding|4/6|c.261T>C|p.Thr87Thr|307/744|261/698|87/231||WARNING_TRANSCRIPT_INCOMPLETE,G|synonymous_variant|LOW|LDHB|ENSG00000111716|transcript|ENST00000450584.5|protein_coding|5/5|c.261T>C|p.Thr87Thr|583/732|261/410|87/135||WARNING_TRANSCRIPT_INCOMPLETE,G|synonymous_variant|LOW|LDHB|ENSG00000111716|transcript|ENST00000539782.1|protein_coding|5/5|c.261T>C|p.Thr87Thr|442/487|261/306|87/101||WARNING_TRANSCRIPT_NO_STOP_CODON,G|non_coding_transcript_exon_variant|MODIFIER|LDHB|ENSG00000111716|transcript|ENST00000350669.5|protein_coding|4/8|n.261T>C||||||,G|non_coding_transcript_exon_variant|MODIFIER|LDHB|ENSG00000111716|transcript|ENST00000470280.1|retained_intron|3/3|n.160T>C||||||,G|non_coding_transcript_exon_variant|MODIFIER|LDHB|ENSG00000111716|transcript|ENST00000396076.5|protein_coding|4/8|n.261T>C||||||,G|non_coding_transcript_exon_variant|MODIFIER|AC010197.2|ENSG00000285854|transcript|ENST00000647960.1|nonsense_mediated_decay|4/23|n.261T>C||||||,G|non_coding_transcript_exon_variant|MODIFIER|LDHB|ENSG00000111716|transcript|ENST00000673047.2|protein_coding|4/8|n.261T>C||||||	lactate dehydrogenase B ; novel transcript
1540450	4_162040775_T_C	0	0	1	C|intron_variant|MODIFIER|LDHB|ENSG00000111716|transcript|ENST00000350669.5|protein_coding|2/7|n.130-49C>G||||||,C|intron_variant|MODIFIER|LDHB|ENSG00000111716|transcript|ENST00000470280.1|retained_intron|1/2|n.29-49C>G||||||,C|intron_variant|MODIFIER|LDHB|ENSG00000111716|transcript|ENST00000396075.5|protein_coding|2/5|c.130-49C>G||||||WARNING_TRANSCRIPT_INCOMPLETE,C|intron_variant|MODIFIER|LDHB|ENSG00000111716|transcript|ENST00000450584.5|protein_coding|3/4|c.130-49C>G||||||WARNING_TRANSCRIPT_INCOMPLETE,C|intron_variant|MODIFIER|LDHB|ENSG00000111716|transcript|ENST00000539782.1|protein_coding|3/4|c.130-49C>G||||||WARNING_TRANSCRIPT_NO_STOP_CODON,C|intron_variant|MODIFIER|LDHB|ENSG00000111716|transcript|ENST00000396076.5|protein_coding|2/7|n.130-49C>G||||||,C|intron_variant|MODIFIER|AC010197.2|ENSG00000285854|transcript|ENST00000647960.1|nonsense_mediated_decay|2/22|n.130-49C>G||||||,C|intron_variant|MODIFIER|LDHB|ENSG00000111716|transcript|ENST00000673047.2|protein_coding|2/7|n.130-49C>G||||||	lactate dehydrogenase B ; novel transcript
1540451	4_162045854_G_A	0	0	1	T|intron_variant|MODIFIER|LDHB|ENSG00000111716|transcript|ENST00000350669.5|protein_coding|2/7|n.130-2271G>A||||||,T|intron_variant|MODIFIER|LDHB|ENSG00000111716|transcript|ENST00000470280.1|retained_intron|1/2|n.29-2271G>A||||||,T|intron_variant|MODIFIER|LDHB|ENSG00000111716|transcript|ENST00000396075.5|protein_coding|2/5|c.130-2271G>A||||||WARNING_TRANSCRIPT_INCOMPLETE,T|intron_variant|MODIFIER|LDHB|ENSG00000111716|transcript|ENST00000450584.5|protein_coding|3/4|c.130-2271G>A||||||WARNING_TRANSCRIPT_INCOMPLETE,T|intron_variant|MODIFIER|LDHB|ENSG00000111716|transcript|ENST00000539782.1|protein_coding|3/4|c.130-2271G>A||||||WARNING_TRANSCRIPT_NO_STOP_CODON,T|intron_variant|MODIFIER|LDHB|ENSG00000111716|transcript|ENST00000396076.5|protein_coding|2/7|n.130-2271G>A||||||,T|intron_variant|MODIFIER|AC010197.2|ENSG00000285854|transcript|ENST00000647960.1|nonsense_mediated_decay|2/22|n.130-2271G>A||||||,T|intron_variant|MODIFIER|LDHB|ENSG00000111716|transcript|ENST00000673047.2|protein_coding|2/7|n.130-2271G>A||||||	lactate dehydrogenase B ; novel transcript
1540452	4_162046152_C_T	0	0	1	A|intron_variant|MODIFIER|LDHB|ENSG00000111716|transcript|ENST00000350669.5|protein_coding|2/7|n.130-2454A>T||||||,A|intron_variant|MODIFIER|LDHB|ENSG00000111716|transcript|ENST00000470280.1|retained_intron|1/2|n.29-2454A>T||||||,A|intron_variant|MODIFIER|LDHB|ENSG00000111716|transcript|ENST00000396075.5|protein_coding|2/5|c.130-2454A>T||||||WARNING_TRANSCRIPT_INCOMPLETE,A|intron_variant|MODIFIER|LDHB|ENSG00000111716|transcript|ENST00000450584.5|protein_coding|3/4|c.130-2454A>T||||||WARNING_TRANSCRIPT_INCOMPLETE,A|intron_variant|MODIFIER|LDHB|ENSG00000111716|transcript|ENST00000539782.1|protein_coding|3/4|c.130-2454A>T||||||WARNING_TRANSCRIPT_NO_STOP_CODON,A|intron_variant|MODIFIER|LDHB|ENSG00000111716|transcript|ENST00000396076.5|protein_coding|2/7|n.130-2454A>T||||||,A|intron_variant|MODIFIER|AC010197.2|ENSG00000285854|transcript|ENST00000647960.1|nonsense_mediated_decay|2/22|n.130-2454A>T||||||,A|intron_variant|MODIFIER|LDHB|ENSG00000111716|transcript|ENST00000673047.2|protein_coding|2/7|n.130-2454A>T||||||	lactate dehydrogenase B ; novel transcript
1540453	4_162048549_G_A	0	0	1	T|intron_variant|MODIFIER|LDHB|ENSG00000111716|transcript|ENST00000350669.5|protein_coding|2/7|n.130-2484G>A||||||,T|intron_variant|MODIFIER|LDHB|ENSG00000111716|transcript|ENST00000470280.1|retained_intron|1/2|n.29-2484G>A||||||,T|intron_variant|MODIFIER|LDHB|ENSG00000111716|transcript|ENST00000396075.5|protein_coding|2/5|c.130-2484G>A||||||WARNING_TRANSCRIPT_INCOMPLETE,T|intron_variant|MODIFIER|LDHB|ENSG00000111716|transcript|ENST00000450584.5|protein_coding|3/4|c.130-2484G>A||||||WARNING_TRANSCRIPT_INCOMPLETE,T|intron_variant|MODIFIER|LDHB|ENSG00000111716|transcript|ENST00000539782.1|protein_coding|3/4|c.130-2484G>A||||||WARNING_TRANSCRIPT_NO_STOP_CODON,T|intron_variant|MODIFIER|LDHB|ENSG00000111716|transcript|ENST00000396076.5|protein_coding|2/7|n.130-2484G>A||||||,T|intron_variant|MODIFIER|AC010197.2|ENSG00000285854|transcript|ENST00000647960.1|nonsense_mediated_decay|2/22|n.130-2484G>A||||||,T|intron_variant|MODIFIER|LDHB|ENSG00000111716|transcript|ENST00000673047.2|protein_coding|2/7|n.130-2484G>A||||||	lactate dehydrogenase B ; novel transcript
1540454	4_162053746_A_G	0	0	0.909090909090909	G|intron_variant|MODIFIER|LDHB|ENSG00000111716|transcript|ENST00000350669.5|protein_coding|2/7|n.130-3401A>C||||||,G|intron_variant|MODIFIER|LDHB|ENSG00000111716|transcript|ENST00000470280.1|retained_intron|1/2|n.29-3401A>C||||||,G|intron_variant|MODIFIER|LDHB|ENSG00000111716|transcript|ENST00000396075.5|protein_coding|2/5|c.130-3401A>C||||||WARNING_TRANSCRIPT_INCOMPLETE,G|intron_variant|MODIFIER|LDHB|ENSG00000111716|transcript|ENST00000450584.5|protein_coding|3/4|c.130-3401A>C||||||WARNING_TRANSCRIPT_INCOMPLETE,G|intron_variant|MODIFIER|LDHB|ENSG00000111716|transcript|ENST00000539782.1|protein_coding|3/4|c.130-3401A>C||||||WARNING_TRANSCRIPT_NO_STOP_CODON,G|intron_variant|MODIFIER|LDHB|ENSG00000111716|transcript|ENST00000396076.5|protein_coding|2/7|n.130-3401A>C||||||,G|intron_variant|MODIFIER|AC010197.2|ENSG00000285854|transcript|ENST00000647960.1|nonsense_mediated_decay|2/22|n.130-3401A>C||||||,G|intron_variant|MODIFIER|LDHB|ENSG00000111716|transcript|ENST00000673047.2|protein_coding|2/7|n.130-3401A>C||||||	lactate dehydrogenase B ; novel transcript
1540455	4_162061958_A_C	0	0	1	C|intron_variant|MODIFIER|LDHB|ENSG00000111716|transcript|ENST00000350669.5|protein_coding|2/7|n.130-3490C>G||||||,C|intron_variant|MODIFIER|LDHB|ENSG00000111716|transcript|ENST00000470280.1|retained_intron|1/2|n.29-3490C>G||||||,C|intron_variant|MODIFIER|LDHB|ENSG00000111716|transcript|ENST00000396075.5|protein_coding|2/5|c.130-3490C>G||||||WARNING_TRANSCRIPT_INCOMPLETE,C|intron_variant|MODIFIER|LDHB|ENSG00000111716|transcript|ENST00000450584.5|protein_coding|3/4|c.130-3490C>G||||||WARNING_TRANSCRIPT_INCOMPLETE,C|intron_variant|MODIFIER|LDHB|ENSG00000111716|transcript|ENST00000539782.1|protein_coding|3/4|c.130-3490C>G||||||WARNING_TRANSCRIPT_NO_STOP_CODON,C|intron_variant|MODIFIER|LDHB|ENSG00000111716|transcript|ENST00000396076.5|protein_coding|2/7|n.130-3490C>G||||||,C|intron_variant|MODIFIER|AC010197.2|ENSG00000285854|transcript|ENST00000647960.1|nonsense_mediated_decay|2/22|n.130-3490C>G||||||,C|intron_variant|MODIFIER|LDHB|ENSG00000111716|transcript|ENST00000673047.2|protein_coding|2/7|n.130-3490C>G||||||	lactate dehydrogenase B ; novel transcript
1540456	4_162072028_T_A	0	0	1	A|intron_variant|MODIFIER|LDHB|ENSG00000111716|transcript|ENST00000350669.5|protein_coding|2/7|n.130-3754C>T||||||,A|intron_variant|MODIFIER|LDHB|ENSG00000111716|transcript|ENST00000470280.1|retained_intron|1/2|n.29-3754C>T||||||,A|intron_variant|MODIFIER|LDHB|ENSG00000111716|transcript|ENST00000396075.5|protein_coding|2/5|c.130-3754C>T||||||WARNING_TRANSCRIPT_INCOMPLETE,A|intron_variant|MODIFIER|LDHB|ENSG00000111716|transcript|ENST00000450584.5|protein_coding|3/4|c.130-3754C>T||||||WARNING_TRANSCRIPT_INCOMPLETE,A|intron_variant|MODIFIER|LDHB|ENSG00000111716|transcript|ENST00000539782.1|protein_coding|3/4|c.130-3754C>T||||||WARNING_TRANSCRIPT_NO_STOP_CODON,A|intron_variant|MODIFIER|LDHB|ENSG00000111716|transcript|ENST00000396076.5|protein_coding|2/7|n.130-3754C>T||||||,A|intron_variant|MODIFIER|AC010197.2|ENSG00000285854|transcript|ENST00000647960.1|nonsense_mediated_decay|2/22|n.130-3754C>T||||||,A|intron_variant|MODIFIER|LDHB|ENSG00000111716|transcript|ENST00000673047.2|protein_coding|2/7|n.130-3754C>T||||||	lactate dehydrogenase B ; novel transcript
1540457	4_162072035_C_T	0	0	1	T|intron_variant|MODIFIER|LDHB|ENSG00000111716|transcript|ENST00000350669.5|protein_coding|2/7|n.129+3707G>A||||||,T|intron_variant|MODIFIER|LDHB|ENSG00000111716|transcript|ENST00000470280.1|retained_intron|1/2|n.28+3707G>A||||||,T|intron_variant|MODIFIER|LDHB|ENSG00000111716|transcript|ENST00000396075.5|protein_coding|2/5|c.129+3707G>A||||||WARNING_TRANSCRIPT_INCOMPLETE,T|intron_variant|MODIFIER|LDHB|ENSG00000111716|transcript|ENST00000450584.5|protein_coding|3/4|c.129+3707G>A||||||WARNING_TRANSCRIPT_INCOMPLETE,T|intron_variant|MODIFIER|LDHB|ENSG00000111716|transcript|ENST00000539782.1|protein_coding|3/4|c.129+3707G>A||||||WARNING_TRANSCRIPT_NO_STOP_CODON,T|intron_variant|MODIFIER|LDHB|ENSG00000111716|transcript|ENST00000396076.5|protein_coding|2/7|n.129+3707G>A||||||,T|intron_variant|MODIFIER|AC010197.2|ENSG00000285854|transcript|ENST00000647960.1|nonsense_mediated_decay|2/22|n.129+3707G>A||||||,T|intron_variant|MODIFIER|LDHB|ENSG00000111716|transcript|ENST00000673047.2|protein_coding|2/7|n.129+3707G>A||||||	lactate dehydrogenase B ; novel transcript
1540458	4_162072239_T_A	0	0	1	C|intron_variant|MODIFIER|LDHB|ENSG00000111716|transcript|ENST00000350669.5|protein_coding|2/7|n.129+3558T>G||||||,C|intron_variant|MODIFIER|LDHB|ENSG00000111716|transcript|ENST00000470280.1|retained_intron|1/2|n.28+3558T>G||||||,C|intron_variant|MODIFIER|LDHB|ENSG00000111716|transcript|ENST00000396075.5|protein_coding|2/5|c.129+3558T>G||||||WARNING_TRANSCRIPT_INCOMPLETE,C|intron_variant|MODIFIER|LDHB|ENSG00000111716|transcript|ENST00000450584.5|protein_coding|3/4|c.129+3558T>G||||||WARNING_TRANSCRIPT_INCOMPLETE,C|intron_variant|MODIFIER|LDHB|ENSG00000111716|transcript|ENST00000539782.1|protein_coding|3/4|c.129+3558T>G||||||WARNING_TRANSCRIPT_NO_STOP_CODON,C|intron_variant|MODIFIER|LDHB|ENSG00000111716|transcript|ENST00000396076.5|protein_coding|2/7|n.129+3558T>G||||||,C|intron_variant|MODIFIER|AC010197.2|ENSG00000285854|transcript|ENST00000647960.1|nonsense_mediated_decay|2/22|n.129+3558T>G||||||,C|intron_variant|MODIFIER|LDHB|ENSG00000111716|transcript|ENST00000673047.2|protein_coding|2/7|n.129+3558T>G||||||	lactate dehydrogenase B ; novel transcript
1540459	4_162078005_C_A	0	0	1	G|intron_variant|MODIFIER|LDHB|ENSG00000111716|transcript|ENST00000350669.5|protein_coding|2/7|n.129+2721A>C||||||,G|intron_variant|MODIFIER|LDHB|ENSG00000111716|transcript|ENST00000470280.1|retained_intron|1/2|n.28+2721A>C||||||,G|intron_variant|MODIFIER|LDHB|ENSG00000111716|transcript|ENST00000396075.5|protein_coding|2/5|c.129+2721A>C||||||WARNING_TRANSCRIPT_INCOMPLETE,G|intron_variant|MODIFIER|LDHB|ENSG00000111716|transcript|ENST00000450584.5|protein_coding|3/4|c.129+2721A>C||||||WARNING_TRANSCRIPT_INCOMPLETE,G|intron_variant|MODIFIER|LDHB|ENSG00000111716|transcript|ENST00000539782.1|protein_coding|3/4|c.129+2721A>C||||||WARNING_TRANSCRIPT_NO_STOP_CODON,G|intron_variant|MODIFIER|LDHB|ENSG00000111716|transcript|ENST00000396076.5|protein_coding|2/7|n.129+2721A>C||||||,G|intron_variant|MODIFIER|AC010197.2|ENSG00000285854|transcript|ENST00000647960.1|nonsense_mediated_decay|2/22|n.129+2721A>C||||||,G|intron_variant|MODIFIER|LDHB|ENSG00000111716|transcript|ENST00000673047.2|protein_coding|2/7|n.129+2721A>C||||||	lactate dehydrogenase B ; novel transcript
1540460	4_162083898_T_C	0	0	1	T|intron_variant|MODIFIER|LDHB|ENSG00000111716|transcript|ENST00000350669.5|protein_coding|2/7|n.129+1169G>A||||||,T|intron_variant|MODIFIER|LDHB|ENSG00000111716|transcript|ENST00000470280.1|retained_intron|1/2|n.28+1169G>A||||||,T|intron_variant|MODIFIER|LDHB|ENSG00000111716|transcript|ENST00000396075.5|protein_coding|2/5|c.129+1169G>A||||||WARNING_TRANSCRIPT_INCOMPLETE,T|intron_variant|MODIFIER|LDHB|ENSG00000111716|transcript|ENST00000450584.5|protein_coding|3/4|c.129+1169G>A||||||WARNING_TRANSCRIPT_INCOMPLETE,T|intron_variant|MODIFIER|LDHB|ENSG00000111716|transcript|ENST00000539782.1|protein_coding|3/4|c.129+1169G>A||||||WARNING_TRANSCRIPT_NO_STOP_CODON,T|intron_variant|MODIFIER|LDHB|ENSG00000111716|transcript|ENST00000396076.5|protein_coding|2/7|n.129+1169G>A||||||,T|intron_variant|MODIFIER|AC010197.2|ENSG00000285854|transcript|ENST00000647960.1|nonsense_mediated_decay|2/22|n.129+1169G>A||||||,T|intron_variant|MODIFIER|LDHB|ENSG00000111716|transcript|ENST00000673047.2|protein_coding|2/7|n.129+1169G>A||||||	lactate dehydrogenase B ; novel transcript
1540461	4_162086152_C_A	0	0	1	C|intron_variant|MODIFIER|LDHB|ENSG00000111716|transcript|ENST00000350669.5|protein_coding|2/7|n.129+591A>G||||||,C|intron_variant|MODIFIER|LDHB|ENSG00000111716|transcript|ENST00000470280.1|retained_intron|1/2|n.28+591A>G||||||,C|intron_variant|MODIFIER|LDHB|ENSG00000111716|transcript|ENST00000396075.5|protein_coding|2/5|c.129+591A>G||||||WARNING_TRANSCRIPT_INCOMPLETE,C|intron_variant|MODIFIER|LDHB|ENSG00000111716|transcript|ENST00000450584.5|protein_coding|3/4|c.129+591A>G||||||WARNING_TRANSCRIPT_INCOMPLETE,C|intron_variant|MODIFIER|LDHB|ENSG00000111716|transcript|ENST00000539782.1|protein_coding|3/4|c.129+591A>G||||||WARNING_TRANSCRIPT_NO_STOP_CODON,C|intron_variant|MODIFIER|LDHB|ENSG00000111716|transcript|ENST00000396076.5|protein_coding|2/7|n.129+591A>G||||||,C|intron_variant|MODIFIER|AC010197.2|ENSG00000285854|transcript|ENST00000647960.1|nonsense_mediated_decay|2/22|n.129+591A>G||||||,C|intron_variant|MODIFIER|LDHB|ENSG00000111716|transcript|ENST00000673047.2|protein_coding|2/7|n.129+591A>G||||||	lactate dehydrogenase B ; novel transcript
1540462	4_162087086_C_T	0	0	1	C|intron_variant|MODIFIER|LDHB|ENSG00000111716|transcript|ENST00000350669.5|protein_coding|2/7|n.129+45A>G||||||,C|intron_variant|MODIFIER|LDHB|ENSG00000111716|transcript|ENST00000470280.1|retained_intron|1/2|n.28+45A>G||||||,C|intron_variant|MODIFIER|LDHB|ENSG00000111716|transcript|ENST00000396075.5|protein_coding|2/5|c.129+45A>G||||||WARNING_TRANSCRIPT_INCOMPLETE,C|intron_variant|MODIFIER|LDHB|ENSG00000111716|transcript|ENST00000450584.5|protein_coding|3/4|c.129+45A>G||||||WARNING_TRANSCRIPT_INCOMPLETE,C|intron_variant|MODIFIER|LDHB|ENSG00000111716|transcript|ENST00000539782.1|protein_coding|3/4|c.129+45A>G||||||WARNING_TRANSCRIPT_NO_STOP_CODON,C|intron_variant|MODIFIER|LDHB|ENSG00000111716|transcript|ENST00000396076.5|protein_coding|2/7|n.129+45A>G||||||,C|intron_variant|MODIFIER|AC010197.2|ENSG00000285854|transcript|ENST00000647960.1|nonsense_mediated_decay|2/22|n.129+45A>G||||||,C|intron_variant|MODIFIER|LDHB|ENSG00000111716|transcript|ENST00000673047.2|protein_coding|2/7|n.129+45A>G||||||,C|non_coding_transcript_exon_variant|MODIFIER|LDHB|ENSG00000111716|transcript|ENST00000544151.1|retained_intron|2/2|n.401A>G||||||	lactate dehydrogenase B ; novel transcript
1540463	4_162113576_C_A	0	0	1	A|intron_variant|MODIFIER|LDHB|ENSG00000111716|transcript|ENST00000350669.5|protein_coding|1/7|n.-7+1237C>T||||||,A|intron_variant|MODIFIER|LDHB|ENSG00000111716|transcript|ENST00000544151.1|retained_intron|1/1|n.221+1237C>T||||||,A|intron_variant|MODIFIER|LDHB|ENSG00000111716|transcript|ENST00000396075.5|protein_coding|1/5|c.-7+809C>T||||||WARNING_TRANSCRIPT_INCOMPLETE,A|intron_variant|MODIFIER|LDHB|ENSG00000111716|transcript|ENST00000450584.5|protein_coding|2/4|c.-7+474C>T||||||WARNING_TRANSCRIPT_INCOMPLETE,A|intron_variant|MODIFIER|LDHB|ENSG00000111716|transcript|ENST00000539782.1|protein_coding|2/4|c.-6-1837C>T||||||WARNING_TRANSCRIPT_NO_STOP_CODON,A|intron_variant|MODIFIER|LDHB|ENSG00000111716|transcript|ENST00000396076.5|protein_coding|1/7|n.-7+954C>T||||||,A|intron_variant|MODIFIER|LDHB|ENSG00000111716|transcript|ENST00000535112.1|processed_transcript|3/3|n.231+1237C>T||||||,A|intron_variant|MODIFIER|AC010197.2|ENSG00000285854|transcript|ENST00000647960.1|nonsense_mediated_decay|1/22|n.-7+1237C>T||||||,A|intron_variant|MODIFIER|LDHB|ENSG00000111716|transcript|ENST00000673047.2|protein_coding|1/7|n.-7+1237C>T||||||	lactate dehydrogenase B ; novel transcript
1540464	4_162125563_T_C	0	0	1	T|intron_variant|MODIFIER|LDHB|ENSG00000111716|transcript|ENST00000350669.5|protein_coding|1/7|n.-7+878G>A||||||,T|intron_variant|MODIFIER|LDHB|ENSG00000111716|transcript|ENST00000544151.1|retained_intron|1/1|n.221+878G>A||||||,T|intron_variant|MODIFIER|LDHB|ENSG00000111716|transcript|ENST00000396075.5|protein_coding|1/5|c.-7+450G>A||||||WARNING_TRANSCRIPT_INCOMPLETE,T|intron_variant|MODIFIER|LDHB|ENSG00000111716|transcript|ENST00000450584.5|protein_coding|2/4|c.-7+115G>A||||||WARNING_TRANSCRIPT_INCOMPLETE,T|intron_variant|MODIFIER|LDHB|ENSG00000111716|transcript|ENST00000539782.1|protein_coding|2/4|c.-6-2196G>A||||||WARNING_TRANSCRIPT_NO_STOP_CODON,T|intron_variant|MODIFIER|LDHB|ENSG00000111716|transcript|ENST00000396076.5|protein_coding|1/7|n.-7+595G>A||||||,T|intron_variant|MODIFIER|LDHB|ENSG00000111716|transcript|ENST00000535112.1|processed_transcript|3/3|n.231+878G>A||||||,T|intron_variant|MODIFIER|AC010197.2|ENSG00000285854|transcript|ENST00000647960.1|nonsense_mediated_decay|1/22|n.-7+878G>A||||||,T|intron_variant|MODIFIER|LDHB|ENSG00000111716|transcript|ENST00000673047.2|protein_coding|1/7|n.-7+878G>A||||||	lactate dehydrogenase B ; novel transcript
1540465	4_162126899_A_G	0	0	1	C|5_prime_UTR_premature_start_codon_gain_variant|LOW|LDHB|ENSG00000111716|transcript|ENST00000450584.5|protein_coding|2/5|c.-213C>G||||||WARNING_TRANSCRIPT_INCOMPLETE,C|5_prime_UTR_variant|MODIFIER|LDHB|ENSG00000111716|transcript|ENST00000450584.5|protein_coding|2/5|c.-213C>G|||||2523|WARNING_TRANSCRIPT_INCOMPLETE,C|intron_variant|MODIFIER|LDHB|ENSG00000111716|transcript|ENST00000350669.5|protein_coding|1/7|n.-7+557C>G||||||,C|intron_variant|MODIFIER|LDHB|ENSG00000111716|transcript|ENST00000544151.1|retained_intron|1/1|n.221+557C>G||||||,C|intron_variant|MODIFIER|LDHB|ENSG00000111716|transcript|ENST00000396075.5|protein_coding|1/5|c.-7+129C>G||||||WARNING_TRANSCRIPT_INCOMPLETE,C|intron_variant|MODIFIER|LDHB|ENSG00000111716|transcript|ENST00000539782.1|protein_coding|2/4|c.-6-2517C>G||||||WARNING_TRANSCRIPT_NO_STOP_CODON,C|intron_variant|MODIFIER|LDHB|ENSG00000111716|transcript|ENST00000396076.5|protein_coding|1/7|n.-7+274C>G||||||,C|intron_variant|MODIFIER|LDHB|ENSG00000111716|transcript|ENST00000535112.1|processed_transcript|3/3|n.231+557C>G||||||,C|intron_variant|MODIFIER|AC010197.2|ENSG00000285854|transcript|ENST00000647960.1|nonsense_mediated_decay|1/22|n.-7+557C>G||||||,C|intron_variant|MODIFIER|LDHB|ENSG00000111716|transcript|ENST00000673047.2|protein_coding|1/7|n.-7+557C>G||||||	lactate dehydrogenase B ; novel transcript
1540466	4_162129628_A_G	0	0	1	C|intron_variant|MODIFIER|LDHB|ENSG00000111716|transcript|ENST00000539782.1|protein_coding|2/4|c.-6-11799A>G||||||WARNING_TRANSCRIPT_NO_STOP_CODON,C|intron_variant|MODIFIER|AC010197.1|ENSG00000256615|transcript|ENST00000541860.1|pseudogene|1/1|n.459+3705T>C||||||,C|intron_variant|MODIFIER|LDHB|ENSG00000111716|transcript|ENST00000535112.1|processed_transcript|2/3|n.147-8641A>G||||||	lactate dehydrogenase B ; novel transcript
1540467	4_162130396_C_T	0	0	1	G|intron_variant|MODIFIER|LDHB|ENSG00000111716|transcript|ENST00000539782.1|protein_coding|2/4|c.-7+27618T>C||||||WARNING_TRANSCRIPT_NO_STOP_CODON,G|intron_variant|MODIFIER|AC010197.1|ENSG00000256615|transcript|ENST00000541860.1|pseudogene|1/1|n.459+47308A>G||||||,G|intron_variant|MODIFIER|LDHB|ENSG00000111716|transcript|ENST00000535112.1|processed_transcript|2/3|n.146+27618T>C||||||	lactate dehydrogenase B ; novel transcript
1540468	4_162132077_G_A	0	0	1	T|intron_variant|MODIFIER|LDHB|ENSG00000111716|transcript|ENST00000539782.1|protein_coding|2/4|c.-7+23807G>A||||||WARNING_TRANSCRIPT_NO_STOP_CODON,T|intron_variant|MODIFIER|AC010197.1|ENSG00000256615|transcript|ENST00000541860.1|pseudogene|1/1|n.460-46024C>T||||||,T|intron_variant|MODIFIER|LDHB|ENSG00000111716|transcript|ENST00000535112.1|processed_transcript|2/3|n.146+23807G>A||||||	lactate dehydrogenase B ; novel transcript
1540469	4_162133933_C_G	0	0	0.958333333333333	T|intron_variant|MODIFIER|LDHB|ENSG00000111716|transcript|ENST00000539782.1|protein_coding|2/4|c.-7+16714G>A||||||WARNING_TRANSCRIPT_NO_STOP_CODON,T|intron_variant|MODIFIER|AC010197.1|ENSG00000256615|transcript|ENST00000541860.1|pseudogene|1/1|n.460-38931C>T||||||,T|intron_variant|MODIFIER|LDHB|ENSG00000111716|transcript|ENST00000535112.1|processed_transcript|2/3|n.146+16714G>A||||||	lactate dehydrogenase B ; novel transcript
1540470	4_162134511_C_T	0	0	1	C|intron_variant|MODIFIER|LDHB|ENSG00000111716|transcript|ENST00000539782.1|protein_coding|1/4|c.-97+6391A>G||||||WARNING_TRANSCRIPT_NO_STOP_CODON,C|intron_variant|MODIFIER|AC010197.1|ENSG00000256615|transcript|ENST00000541860.1|pseudogene|1/1|n.460-8532T>C||||||,C|intron_variant|MODIFIER|LDHB|ENSG00000111716|transcript|ENST00000535112.1|processed_transcript|1/3|n.59+6391A>G||||||	lactate dehydrogenase B ; novel transcript
1540471	4_162135615_G_C	0	0	0.96969696969697	G|intron_variant|MODIFIER|KCNJ8|ENSG00000121361|transcript|ENST00000240662.3|protein_coding|2/2|n.374+2500T>C||||||,G|intron_variant|MODIFIER|KCNJ8|ENSG00000121361|transcript|ENST00000665145.1|protein_coding|3/3|n.374+2500T>C||||||,G|intron_variant|MODIFIER|KCNJ8|ENSG00000121361|transcript|ENST00000667884.1|protein_coding|3/3|n.374+2500T>C||||||,G|intron_variant|MODIFIER|KCNJ8|ENSG00000121361|transcript|ENST00000657855.1|processed_transcript|1/1|n.520+2500T>C||||||	potassium inwardly rectifying channel subfamily J member 8
1540472	4_162136987_G_A	0	0	0.961538461538462	C|intron_variant|MODIFIER|ABCC9|ENSG00000069431|transcript|ENST00000261200.8|protein_coding|29/37|n.3670-3043A>G||||||,C|intron_variant|MODIFIER|ABCC9|ENSG00000069431|transcript|ENST00000544039.5|protein_coding|22/30|n.2551-3043A>G||||||,C|intron_variant|MODIFIER|ABCC9|ENSG00000069431|transcript|ENST00000261201.8|protein_coding|29/37|n.3670-3043A>G||||||	ATP binding cassette subfamily C member 9
1540473	4_162137800_C_T	0	0	0.923076923076923	C|intron_variant|MODIFIER|AC008250.1|ENSG00000257022|transcript|ENST00000539874.1|pseudogene|2/3|n.331+842A>C||||||,C|intron_variant|MODIFIER|ABCC9|ENSG00000069431|transcript|ENST00000261200.8|protein_coding|28/37|n.3567-2976T>G||||||,C|intron_variant|MODIFIER|ABCC9|ENSG00000069431|transcript|ENST00000544039.5|protein_coding|21/30|n.2448-2976T>G||||||,C|intron_variant|MODIFIER|ABCC9|ENSG00000069431|transcript|ENST00000261201.8|protein_coding|28/37|n.3567-2976T>G||||||	novel transcript ; ATP binding cassette subfamily C member 9
1540474	4_162138260_G_A	0	0	1	A|intron_variant|MODIFIER|AC008250.1|ENSG00000257022|transcript|ENST00000539874.1|pseudogene|2/3|n.331+1165T>A||||||,A|intron_variant|MODIFIER|ABCC9|ENSG00000069431|transcript|ENST00000261200.8|protein_coding|28/37|n.3567-3299A>T||||||,A|intron_variant|MODIFIER|ABCC9|ENSG00000069431|transcript|ENST00000544039.5|protein_coding|21/30|n.2448-3299A>T||||||,A|intron_variant|MODIFIER|ABCC9|ENSG00000069431|transcript|ENST00000261201.8|protein_coding|28/37|n.3567-3299A>T||||||	novel transcript ; ATP binding cassette subfamily C member 9
1540475	4_162138735_A_G	0	0	1	A|intron_variant|MODIFIER|AC008250.1|ENSG00000257022|transcript|ENST00000539874.1|pseudogene|2/3|n.331+3819C>A||||||,A|intron_variant|MODIFIER|ABCC9|ENSG00000069431|transcript|ENST00000261200.8|protein_coding|28/37|n.3566+3065G>T||||||,A|intron_variant|MODIFIER|ABCC9|ENSG00000069431|transcript|ENST00000544039.5|protein_coding|21/30|n.2447+3065G>T||||||,A|intron_variant|MODIFIER|ABCC9|ENSG00000069431|transcript|ENST00000261201.8|protein_coding|28/37|n.3566+3065G>T||||||	novel transcript ; ATP binding cassette subfamily C member 9
1540476	4_162145309_G_A	0	0	0.967741935483871	T|intron_variant|MODIFIER|AC008250.1|ENSG00000257022|transcript|ENST00000539874.1|pseudogene|2/3|n.331+5134C>T||||||,T|intron_variant|MODIFIER|ABCC9|ENSG00000069431|transcript|ENST00000261200.8|protein_coding|28/37|n.3566+1750G>A||||||,T|intron_variant|MODIFIER|ABCC9|ENSG00000069431|transcript|ENST00000544039.5|protein_coding|21/30|n.2447+1750G>A||||||,T|intron_variant|MODIFIER|ABCC9|ENSG00000069431|transcript|ENST00000261201.8|protein_coding|28/37|n.3566+1750G>A||||||	novel transcript ; ATP binding cassette subfamily C member 9
1540477	4_162145589_G_C	0	0	0.846153846153846	A|intron_variant|MODIFIER|AC008250.1|ENSG00000257022|transcript|ENST00000539874.1|pseudogene|2/3|n.331+6237C>A||||||,A|intron_variant|MODIFIER|ABCC9|ENSG00000069431|transcript|ENST00000261200.8|protein_coding|28/37|n.3566+647G>T||||||,A|intron_variant|MODIFIER|ABCC9|ENSG00000069431|transcript|ENST00000544039.5|protein_coding|21/30|n.2447+647G>T||||||,A|intron_variant|MODIFIER|ABCC9|ENSG00000069431|transcript|ENST00000261201.8|protein_coding|28/37|n.3566+647G>T||||||	novel transcript ; ATP binding cassette subfamily C member 9
1540478	4_162147595_C_T	0	0	0.954545454545455	G|intron_variant|MODIFIER|AC008250.1|ENSG00000257022|transcript|ENST00000539874.1|pseudogene|2/3|n.331+7492A>G||||||,G|intron_variant|MODIFIER|ABCC9|ENSG00000069431|transcript|ENST00000261200.8|protein_coding|27/37|n.3474-516T>C||||||,G|intron_variant|MODIFIER|ABCC9|ENSG00000069431|transcript|ENST00000544039.5|protein_coding|20/30|n.2355-516T>C||||||,G|intron_variant|MODIFIER|ABCC9|ENSG00000069431|transcript|ENST00000261201.8|protein_coding|27/37|n.3474-516T>C||||||	novel transcript ; ATP binding cassette subfamily C member 9
1540479	4_162148291_C_T	0	0	1	G|intron_variant|MODIFIER|AC008250.1|ENSG00000257022|transcript|ENST00000539874.1|pseudogene|2/3|n.331+7996C>G||||||,G|intron_variant|MODIFIER|ABCC9|ENSG00000069431|transcript|ENST00000261200.8|protein_coding|27/37|n.3474-1020G>C||||||,G|intron_variant|MODIFIER|ABCC9|ENSG00000069431|transcript|ENST00000544039.5|protein_coding|20/30|n.2355-1020G>C||||||,G|intron_variant|MODIFIER|ABCC9|ENSG00000069431|transcript|ENST00000261201.8|protein_coding|27/37|n.3474-1020G>C||||||	novel transcript ; ATP binding cassette subfamily C member 9
1540480	4_162148628_G_A	0	0	0.875	G|intron_variant|MODIFIER|AC008250.1|ENSG00000257022|transcript|ENST00000539874.1|pseudogene|2/3|n.331+14980T>G||||||,G|intron_variant|MODIFIER|ABCC9|ENSG00000069431|transcript|ENST00000261200.8|protein_coding|23/37|n.2867-342A>C||||||,G|intron_variant|MODIFIER|ABCC9|ENSG00000069431|transcript|ENST00000544039.5|protein_coding|16/30|n.1748-342A>C||||||,G|intron_variant|MODIFIER|ABCC9|ENSG00000069431|transcript|ENST00000261201.8|protein_coding|23/37|n.2867-342A>C||||||	novel transcript ; ATP binding cassette subfamily C member 9
1540481	4_162149927_T_A	0	0	0.956521739130435	T|intron_variant|MODIFIER|AC008250.1|ENSG00000257022|transcript|ENST00000539874.1|pseudogene|2/3|n.331+15735C>T||||||,T|intron_variant|MODIFIER|ABCC9|ENSG00000069431|transcript|ENST00000261200.8|protein_coding|23/37|n.2867-1097G>A||||||,T|intron_variant|MODIFIER|ABCC9|ENSG00000069431|transcript|ENST00000544039.5|protein_coding|16/30|n.1748-1097G>A||||||,T|intron_variant|MODIFIER|ABCC9|ENSG00000069431|transcript|ENST00000261201.8|protein_coding|23/37|n.2867-1097G>A||||||	novel transcript ; ATP binding cassette subfamily C member 9
1540482	4_162151719_T_G	0	0	1	A|intron_variant|MODIFIER|AC008250.1|ENSG00000257022|transcript|ENST00000539874.1|pseudogene|2/3|n.331+17755C>A||||||,A|intron_variant|MODIFIER|ABCC9|ENSG00000069431|transcript|ENST00000261200.8|protein_coding|22/37|n.2770-703G>T||||||,A|intron_variant|MODIFIER|ABCC9|ENSG00000069431|transcript|ENST00000544039.5|protein_coding|15/30|n.1651-703G>T||||||,A|intron_variant|MODIFIER|ABCC9|ENSG00000069431|transcript|ENST00000261201.8|protein_coding|22/37|n.2770-703G>T||||||	novel transcript ; ATP binding cassette subfamily C member 9
1540483	4_162152017_A_G	0	0	1	T|intron_variant|MODIFIER|AC008250.1|ENSG00000257022|transcript|ENST00000539874.1|pseudogene|2/3|n.331+18024A>T||||||,T|intron_variant|MODIFIER|ABCC9|ENSG00000069431|transcript|ENST00000261200.8|protein_coding|22/37|n.2770-972T>A||||||,T|intron_variant|MODIFIER|ABCC9|ENSG00000069431|transcript|ENST00000544039.5|protein_coding|15/30|n.1651-972T>A||||||,T|intron_variant|MODIFIER|ABCC9|ENSG00000069431|transcript|ENST00000261201.8|protein_coding|22/37|n.2770-972T>A||||||	novel transcript ; ATP binding cassette subfamily C member 9
1540484	4_162154888_T_C	0	0	1	G|intron_variant|MODIFIER|AC008250.1|ENSG00000257022|transcript|ENST00000539874.1|pseudogene|2/3|n.332-17513T>G||||||,G|intron_variant|MODIFIER|ABCC9|ENSG00000069431|transcript|ENST00000261200.8|protein_coding|22/37|n.2769+28A>C||||||,G|intron_variant|MODIFIER|ABCC9|ENSG00000069431|transcript|ENST00000544039.5|protein_coding|15/30|n.1650+28A>C||||||,G|intron_variant|MODIFIER|ABCC9|ENSG00000069431|transcript|ENST00000261201.8|protein_coding|22/37|n.2769+28A>C||||||	novel transcript ; ATP binding cassette subfamily C member 9
1540485	4_162155152_A_G	0	0	1	G|intron_variant|MODIFIER|AC008250.1|ENSG00000257022|transcript|ENST00000539874.1|pseudogene|2/3|n.332-17006A>G||||||,G|intron_variant|MODIFIER|ABCC9|ENSG00000069431|transcript|ENST00000261200.8|protein_coding|20/37|n.2506-71T>C||||||,G|intron_variant|MODIFIER|ABCC9|ENSG00000069431|transcript|ENST00000544039.5|protein_coding|13/30|n.1387-71T>C||||||,G|intron_variant|MODIFIER|ABCC9|ENSG00000069431|transcript|ENST00000261201.8|protein_coding|20/37|n.2506-71T>C||||||	novel transcript ; ATP binding cassette subfamily C member 9
1540486	4_162155491_G_A	0	0	1	A|intron_variant|MODIFIER|AC008250.1|ENSG00000257022|transcript|ENST00000539874.1|pseudogene|2/3|n.332-12084G>A||||||,A|intron_variant|MODIFIER|ABCC9|ENSG00000069431|transcript|ENST00000261200.8|protein_coding|20/37|n.2505+2088C>T||||||,A|intron_variant|MODIFIER|ABCC9|ENSG00000069431|transcript|ENST00000544039.5|protein_coding|13/30|n.1386+2088C>T||||||,A|intron_variant|MODIFIER|ABCC9|ENSG00000069431|transcript|ENST00000261201.8|protein_coding|20/37|n.2505+2088C>T||||||	novel transcript ; ATP binding cassette subfamily C member 9
1540487	4_162155853_C_T	0	0	1	T|intron_variant|MODIFIER|AC008250.1|ENSG00000257022|transcript|ENST00000539874.1|pseudogene|2/3|n.332-10843C>T||||||,T|intron_variant|MODIFIER|ABCC9|ENSG00000069431|transcript|ENST00000261200.8|protein_coding|20/37|n.2505+847G>A||||||,T|intron_variant|MODIFIER|ABCC9|ENSG00000069431|transcript|ENST00000544039.5|protein_coding|13/30|n.1386+847G>A||||||,T|intron_variant|MODIFIER|ABCC9|ENSG00000069431|transcript|ENST00000261201.8|protein_coding|20/37|n.2505+847G>A||||||	novel transcript ; ATP binding cassette subfamily C member 9
1540488	4_162165048_C_A	0	0	1	A|intron_variant|MODIFIER|AC008250.1|ENSG00000257022|transcript|ENST00000539874.1|pseudogene|2/3|n.332-8043G>A||||||,A|intron_variant|MODIFIER|ABCC9|ENSG00000069431|transcript|ENST00000261200.8|protein_coding|18/37|n.2340-484C>T||||||,A|intron_variant|MODIFIER|ABCC9|ENSG00000069431|transcript|ENST00000544039.5|protein_coding|11/30|n.1221-484C>T||||||,A|intron_variant|MODIFIER|ABCC9|ENSG00000069431|transcript|ENST00000261201.8|protein_coding|18/37|n.2340-484C>T||||||	novel transcript ; ATP binding cassette subfamily C member 9
1540489	4_162165133_C_T	0	0	1	G|intron_variant|MODIFIER|AC008250.1|ENSG00000257022|transcript|ENST00000539874.1|pseudogene|2/3|n.332-7402A>G||||||,G|intron_variant|MODIFIER|ABCC9|ENSG00000069431|transcript|ENST00000261200.8|protein_coding|18/37|n.2339+773T>C||||||,G|intron_variant|MODIFIER|ABCC9|ENSG00000069431|transcript|ENST00000544039.5|protein_coding|11/30|n.1220+773T>C||||||,G|intron_variant|MODIFIER|ABCC9|ENSG00000069431|transcript|ENST00000261201.8|protein_coding|18/37|n.2339+773T>C||||||	novel transcript ; ATP binding cassette subfamily C member 9
1540490	4_162168228_C_T	0	0	0.966666666666667	T|intron_variant|MODIFIER|AC008250.1|ENSG00000257022|transcript|ENST00000539874.1|pseudogene|2/3|n.332-5472C>T||||||,T|intron_variant|MODIFIER|ABCC9|ENSG00000069431|transcript|ENST00000261200.8|protein_coding|17/37|n.2237+329G>A||||||,T|intron_variant|MODIFIER|ABCC9|ENSG00000069431|transcript|ENST00000544039.5|protein_coding|10/30|n.1118+329G>A||||||,T|intron_variant|MODIFIER|ABCC9|ENSG00000069431|transcript|ENST00000261201.8|protein_coding|17/37|n.2237+329G>A||||||	novel transcript ; ATP binding cassette subfamily C member 9
1540491	4_162180648_T_C	0	0	1	C|intron_variant|MODIFIER|AC008250.1|ENSG00000257022|transcript|ENST00000539874.1|pseudogene|3/3|n.412+2460G>C||||||,C|intron_variant|MODIFIER|ABCC9|ENSG00000069431|transcript|ENST00000261200.8|protein_coding|16/37|n.2198+503C>G||||||,C|intron_variant|MODIFIER|ABCC9|ENSG00000069431|transcript|ENST00000544039.5|protein_coding|9/30|n.1079+503C>G||||||,C|intron_variant|MODIFIER|ABCC9|ENSG00000069431|transcript|ENST00000261201.8|protein_coding|16/37|n.2198+503C>G||||||	novel transcript ; ATP binding cassette subfamily C member 9
1540492	4_162182417_T_C	0	0	1	A|intron_variant|MODIFIER|AC008250.1|ENSG00000257022|transcript|ENST00000539874.1|pseudogene|3/3|n.412+5206G>A||||||,A|intron_variant|MODIFIER|ABCC9|ENSG00000069431|transcript|ENST00000261200.8|protein_coding|15/37|n.2092+786C>T||||||,A|intron_variant|MODIFIER|ABCC9|ENSG00000069431|transcript|ENST00000544039.5|protein_coding|8/30|n.973+786C>T||||||,A|intron_variant|MODIFIER|ABCC9|ENSG00000069431|transcript|ENST00000261201.8|protein_coding|15/37|n.2092+786C>T||||||	novel transcript ; ATP binding cassette subfamily C member 9
1540493	4_162182926_T_C	0	0	0.944444444444444	T|intron_variant|MODIFIER|AC008250.1|ENSG00000257022|transcript|ENST00000539874.1|pseudogene|3/3|n.412+8690G>T||||||,T|intron_variant|MODIFIER|ABCC9|ENSG00000069431|transcript|ENST00000261200.8|protein_coding|14/37|n.2020-2626C>A||||||,T|intron_variant|MODIFIER|ABCC9|ENSG00000069431|transcript|ENST00000544039.5|protein_coding|7/30|n.901-2626C>A||||||,T|intron_variant|MODIFIER|ABCC9|ENSG00000069431|transcript|ENST00000261201.8|protein_coding|14/37|n.2020-2626C>A||||||	novel transcript ; ATP binding cassette subfamily C member 9
1540494	4_162234277_T_A	0	0	1	T|intron_variant|MODIFIER|AC008250.1|ENSG00000257022|transcript|ENST00000539874.1|pseudogene|3/3|n.413-7004C>T||||||,T|intron_variant|MODIFIER|ABCC9|ENSG00000069431|transcript|ENST00000261200.8|protein_coding|14/37|n.2019+1922G>A||||||,T|intron_variant|MODIFIER|ABCC9|ENSG00000069431|transcript|ENST00000544039.5|protein_coding|7/30|n.901-5118G>A||||||,T|intron_variant|MODIFIER|ABCC9|ENSG00000069431|transcript|ENST00000261201.8|protein_coding|14/37|n.2019+1922G>A||||||	novel transcript ; ATP binding cassette subfamily C member 9
1540495	4_162235045_T_C	0	0	1	G|intron_variant|MODIFIER|AC008250.1|ENSG00000257022|transcript|ENST00000539874.1|pseudogene|3/3|n.413-5844T>G||||||,G|intron_variant|MODIFIER|ABCC9|ENSG00000069431|transcript|ENST00000261200.8|protein_coding|14/37|n.2019+762A>C||||||,G|intron_variant|MODIFIER|ABCC9|ENSG00000069431|transcript|ENST00000544039.5|protein_coding|7/30|n.900+5822A>C||||||,G|intron_variant|MODIFIER|ABCC9|ENSG00000069431|transcript|ENST00000261201.8|protein_coding|14/37|n.2019+762A>C||||||	novel transcript ; ATP binding cassette subfamily C member 9
1540496	4_162252581_C_T	0	0	1	G|intron_variant|MODIFIER|AC008250.1|ENSG00000257022|transcript|ENST00000539874.1|pseudogene|3/3|n.413-5535A>G||||||,G|intron_variant|MODIFIER|ABCC9|ENSG00000069431|transcript|ENST00000261200.8|protein_coding|14/37|n.2019+453T>C||||||,G|intron_variant|MODIFIER|ABCC9|ENSG00000069431|transcript|ENST00000544039.5|protein_coding|7/30|n.900+5513T>C||||||,G|intron_variant|MODIFIER|ABCC9|ENSG00000069431|transcript|ENST00000261201.8|protein_coding|14/37|n.2019+453T>C||||||	novel transcript ; ATP binding cassette subfamily C member 9
1540497	4_162317396_C_G	0	0	1	T|intron_variant|MODIFIER|AC008250.1|ENSG00000257022|transcript|ENST00000539874.1|pseudogene|3/3|n.413-1443G>T||||||,T|intron_variant|MODIFIER|ABCC9|ENSG00000069431|transcript|ENST00000261200.8|protein_coding|13/37|n.1911+1421C>A||||||,T|intron_variant|MODIFIER|ABCC9|ENSG00000069431|transcript|ENST00000544039.5|protein_coding|7/30|n.900+1421C>A||||||,T|intron_variant|MODIFIER|ABCC9|ENSG00000069431|transcript|ENST00000261201.8|protein_coding|13/37|n.1911+1421C>A||||||	novel transcript ; ATP binding cassette subfamily C member 9
1540498	4_162338589_C_G	0	0	1	T|intron_variant|MODIFIER|ABCC9|ENSG00000069431|transcript|ENST00000261200.8|protein_coding|11/37|n.1660-347G>A||||||,T|intron_variant|MODIFIER|ABCC9|ENSG00000069431|transcript|ENST00000544039.5|protein_coding|5/30|n.649-347G>A||||||,T|intron_variant|MODIFIER|ABCC9|ENSG00000069431|transcript|ENST00000261201.8|protein_coding|11/37|n.1660-347G>A||||||	ATP binding cassette subfamily C member 9
1540499	4_162344844_C_T	0	0	1	G|intron_variant|MODIFIER|ABCC9|ENSG00000069431|transcript|ENST00000261200.8|protein_coding|6/37|n.1012-59T>C||||||,G|intron_variant|MODIFIER|ABCC9|ENSG00000069431|transcript|ENST00000261201.8|protein_coding|6/37|n.1012-59T>C||||||	ATP binding cassette subfamily C member 9
1540500	4_162352913_T_C	0	0	1	T|intron_variant|MODIFIER|ABCC9|ENSG00000069431|transcript|ENST00000261200.8|protein_coding|3/37|n.407-1036G>A||||||,T|intron_variant|MODIFIER|ABCC9|ENSG00000069431|transcript|ENST00000261201.8|protein_coding|3/37|n.407-1036G>A||||||	ATP binding cassette subfamily C member 9
1540501	4_162357739_A_G	0	0	1	C|3_prime_UTR_variant|MODIFIER|ABCC9|ENSG00000069431|transcript|ENST00000538350.5|protein_coding|6/6|n.*145C>G|||||145|,C|intron_variant|MODIFIER|ABCC9|ENSG00000069431|transcript|ENST00000326684.8|protein_coding|6/6|n.406+631C>G||||||,C|intron_variant|MODIFIER|ABCC9|ENSG00000069431|transcript|ENST00000261200.8|protein_coding|3/37|n.406+631C>G||||||,C|intron_variant|MODIFIER|ABCC9|ENSG00000069431|transcript|ENST00000261201.8|protein_coding|3/37|n.406+631C>G||||||,C|intron_variant|MODIFIER|ABCC9|ENSG00000069431|transcript|ENST00000636888.1|protein_coding|5/5|n.406+631C>G||||||,C|intron_variant|MODIFIER|ABCC9|ENSG00000069431|transcript|ENST00000621589.1|protein_coding|3/3|n.406+631C>G||||||,C|non_coding_transcript_exon_variant|MODIFIER|ABCC9|ENSG00000069431|transcript|ENST00000538350.5|protein_coding|6/6|n.*145C>G||||||	ATP binding cassette subfamily C member 9
1540502	4_162381464_G_A	0	0	1	A|intron_variant|MODIFIER|ABCC9|ENSG00000069431|transcript|ENST00000326684.8|protein_coding|5/6|n.285-3615C>T||||||,A|intron_variant|MODIFIER|ABCC9|ENSG00000069431|transcript|ENST00000538350.5|protein_coding|4/5|n.285-3615C>T||||||,A|intron_variant|MODIFIER|ABCC9|ENSG00000069431|transcript|ENST00000261200.8|protein_coding|2/37|n.285-3615C>T||||||,A|intron_variant|MODIFIER|ABCC9|ENSG00000069431|transcript|ENST00000261201.8|protein_coding|2/37|n.285-3615C>T||||||,A|intron_variant|MODIFIER|ABCC9|ENSG00000069431|transcript|ENST00000636888.1|protein_coding|4/5|n.285-3615C>T||||||,A|intron_variant|MODIFIER|ABCC9|ENSG00000069431|transcript|ENST00000621589.1|protein_coding|2/3|n.285-3615C>T||||||	ATP binding cassette subfamily C member 9
1540503	4_162382152_A_G	0	0	1	A|intron_variant|MODIFIER|ABCC9|ENSG00000069431|transcript|ENST00000326684.8|protein_coding|4/6|n.142+595C>T||||||,A|intron_variant|MODIFIER|ABCC9|ENSG00000069431|transcript|ENST00000538350.5|protein_coding|3/5|n.142+595C>T||||||,A|intron_variant|MODIFIER|ABCC9|ENSG00000069431|transcript|ENST00000261200.8|protein_coding|1/37|n.142+595C>T||||||,A|intron_variant|MODIFIER|ABCC9|ENSG00000069431|transcript|ENST00000261201.8|protein_coding|1/37|n.142+595C>T||||||,A|intron_variant|MODIFIER|ABCC9|ENSG00000069431|transcript|ENST00000636888.1|protein_coding|3/5|n.142+595C>T||||||,A|intron_variant|MODIFIER|ABCC9|ENSG00000069431|transcript|ENST00000621589.1|protein_coding|1/3|n.142+595C>T||||||	ATP binding cassette subfamily C member 9
1540504	4_162382664_G_T	0	0	1	A|intron_variant|MODIFIER|ABCC9|ENSG00000069431|transcript|ENST00000326684.8|protein_coding|4/6|n.142+119C>T||||||,A|intron_variant|MODIFIER|ABCC9|ENSG00000069431|transcript|ENST00000538350.5|protein_coding|3/5|n.142+119C>T||||||,A|intron_variant|MODIFIER|ABCC9|ENSG00000069431|transcript|ENST00000261200.8|protein_coding|1/37|n.142+119C>T||||||,A|intron_variant|MODIFIER|ABCC9|ENSG00000069431|transcript|ENST00000261201.8|protein_coding|1/37|n.142+119C>T||||||,A|intron_variant|MODIFIER|ABCC9|ENSG00000069431|transcript|ENST00000636888.1|protein_coding|3/5|n.142+119C>T||||||,A|intron_variant|MODIFIER|ABCC9|ENSG00000069431|transcript|ENST00000621589.1|protein_coding|1/3|n.142+119C>T||||||	ATP binding cassette subfamily C member 9
1540505	4_162382672_T_C	0	0	1	G|intron_variant|MODIFIER|ABCC9|ENSG00000069431|transcript|ENST00000326684.8|protein_coding|3/6|n.-21+582T>C||||||,G|intron_variant|MODIFIER|ABCC9|ENSG00000069431|transcript|ENST00000538350.5|protein_coding|2/5|n.-20-742T>C||||||,G|intron_variant|MODIFIER|ABCC9|ENSG00000069431|transcript|ENST00000636888.1|protein_coding|2/5|n.-20-742T>C||||||	ATP binding cassette subfamily C member 9
1540506	4_162386119_T_G	0	0	1	INTERGENIC	NA
1540507	4_162397078_T_C	0	0	0.909090909090909	INTERGENIC	NA
1540508	4_162528394_C_G	0	0	1	INTERGENIC	NA
1540509	4_162529217_C_T	0	0	1	INTERGENIC	NA
1540510	4_162547209_A_G	0	0	1	INTERGENIC	NA
1540511	4_162547389_G_A	0	0	1	INTERGENIC	NA
1540512	4_162563627_G_A	0	0	1	INTERGENIC	NA
1540513	4_162642813_T_A	0	0	1	A|intron_variant|MODIFIER|ST8SIA1|ENSG00000111728|transcript|ENST00000544732.5|processed_transcript|4/5|n.297+3208C>T||||||	ST8 alpha-N-acetyl-neuraminide alpha-2,8-sialyltransferase 1
1540514	4_162644573_G_A	0	0	1	A|intron_variant|MODIFIER|ST8SIA1|ENSG00000111728|transcript|ENST00000544732.5|processed_transcript|4/5|n.297+1500C>T||||||	ST8 alpha-N-acetyl-neuraminide alpha-2,8-sialyltransferase 1
1540515	4_162649802_T_C	0	0	1	C|intron_variant|MODIFIER|ST8SIA1|ENSG00000111728|transcript|ENST00000544732.5|processed_transcript|4/5|n.297+186A>G||||||	ST8 alpha-N-acetyl-neuraminide alpha-2,8-sialyltransferase 1
1540516	4_162653740_C_G	0	0	1	C|intron_variant|MODIFIER|ST8SIA1|ENSG00000111728|transcript|ENST00000544732.5|processed_transcript|3/5|n.237-554A>G||||||	ST8 alpha-N-acetyl-neuraminide alpha-2,8-sialyltransferase 1
1540517	4_162661242_A_T	0	0	1	C|intron_variant|MODIFIER|ST8SIA1|ENSG00000111728|transcript|ENST00000544732.5|processed_transcript|3/5|n.237-5022T>G||||||	ST8 alpha-N-acetyl-neuraminide alpha-2,8-sialyltransferase 1
1540518	4_162671225_T_C	0	0	0.96875	T|intron_variant|MODIFIER|ST8SIA1|ENSG00000111728|transcript|ENST00000544732.5|processed_transcript|3/5|n.237-5774G>A||||||	ST8 alpha-N-acetyl-neuraminide alpha-2,8-sialyltransferase 1
1540519	4_162671244_G_A	0	0	1	C|intron_variant|MODIFIER|ST8SIA1|ENSG00000111728|transcript|ENST00000544732.5|processed_transcript|3/5|n.237-5919C>G||||||	ST8 alpha-N-acetyl-neuraminide alpha-2,8-sialyltransferase 1
1540520	4_162685088_G_A	0	0	1	T|intron_variant|MODIFIER|ST8SIA1|ENSG00000111728|transcript|ENST00000545524.5|processed_transcript|4/4|n.287-3247G>A||||||,T|intron_variant|MODIFIER|ST8SIA1|ENSG00000111728|transcript|ENST00000537795.1|processed_transcript|1/1|n.179-3247G>A||||||,T|intron_variant|MODIFIER|ST8SIA1|ENSG00000111728|transcript|ENST00000544732.5|processed_transcript|2/5|n.152-6594G>A||||||	ST8 alpha-N-acetyl-neuraminide alpha-2,8-sialyltransferase 1
1540521	4_162688893_T_C	0	0	1	A|intron_variant|MODIFIER|ST8SIA1|ENSG00000111728|transcript|ENST00000545524.5|processed_transcript|4/4|n.287-3645G>T||||||,A|intron_variant|MODIFIER|ST8SIA1|ENSG00000111728|transcript|ENST00000537795.1|processed_transcript|1/1|n.179-3645G>T||||||,A|intron_variant|MODIFIER|ST8SIA1|ENSG00000111728|transcript|ENST00000544732.5|processed_transcript|2/5|n.152-6992G>T||||||	ST8 alpha-N-acetyl-neuraminide alpha-2,8-sialyltransferase 1
1540522	4_162707328_T_C	0	0	1	T|intron_variant|MODIFIER|ST8SIA1|ENSG00000111728|transcript|ENST00000545524.5|processed_transcript|4/4|n.287-11910G>A||||||,T|intron_variant|MODIFIER|ST8SIA1|ENSG00000111728|transcript|ENST00000544732.5|processed_transcript|2/5|n.152-15257G>A||||||,T|intron_variant|MODIFIER|SULT6B2P|ENSG00000283582|transcript|ENST00000637344.1|unitary_pseudogene|3/4|n.358-2410G>A||||||	ST8 alpha-N-acetyl-neuraminide alpha-2,8-sialyltransferase 1 ; sulfotransferase family 6B member 2, pseudogene
1540523	4_162725058_C_T	0	0	0.473684210526316	G|intron_variant|MODIFIER|ST8SIA1|ENSG00000111728|transcript|ENST00000545524.5|processed_transcript|4/4|n.287-13314G>C||||||,G|intron_variant|MODIFIER|ST8SIA1|ENSG00000111728|transcript|ENST00000544732.5|processed_transcript|2/5|n.152-16661G>C||||||,G|intron_variant|MODIFIER|SULT6B2P|ENSG00000283582|transcript|ENST00000637344.1|unitary_pseudogene|3/4|n.358-3814G>C||||||	ST8 alpha-N-acetyl-neuraminide alpha-2,8-sialyltransferase 1 ; sulfotransferase family 6B member 2, pseudogene
1540524	4_162744549_G_A	0	0	1	T|intron_variant|MODIFIER|ST8SIA1|ENSG00000111728|transcript|ENST00000545524.5|processed_transcript|4/4|n.287-21139G>A||||||,T|intron_variant|MODIFIER|ST8SIA1|ENSG00000111728|transcript|ENST00000544732.5|processed_transcript|2/5|n.152-24486G>A||||||,T|intron_variant|MODIFIER|SULT6B2P|ENSG00000283582|transcript|ENST00000637344.1|unitary_pseudogene|2/4|n.230+1698G>A||||||	ST8 alpha-N-acetyl-neuraminide alpha-2,8-sialyltransferase 1 ; sulfotransferase family 6B member 2, pseudogene
1540525	4_162771481_A_G	0	0	1	A|intron_variant|MODIFIER|ST8SIA1|ENSG00000111728|transcript|ENST00000545524.5|processed_transcript|4/4|n.286+14296G>T||||||,A|intron_variant|MODIFIER|ST8SIA1|ENSG00000111728|transcript|ENST00000544732.5|processed_transcript|2/5|n.152-31713G>T||||||	ST8 alpha-N-acetyl-neuraminide alpha-2,8-sialyltransferase 1
1540526	4_162771575_C_T	0	0	1	C|intron_variant|MODIFIER|ST8SIA1|ENSG00000111728|transcript|ENST00000545524.5|processed_transcript|4/4|n.286+14051C>G||||||,C|intron_variant|MODIFIER|ST8SIA1|ENSG00000111728|transcript|ENST00000544732.5|processed_transcript|2/5|n.152-31958C>G||||||	ST8 alpha-N-acetyl-neuraminide alpha-2,8-sialyltransferase 1
1540527	4_162837279_C_T	0	0	1	T|3_prime_UTR_variant|MODIFIER|ST8SIA1|ENSG00000111728|transcript|ENST00000396037.8|protein_coding|5/5|n.*455T>A|||||455|,T|3_prime_UTR_variant|MODIFIER|ST8SIA1|ENSG00000111728|transcript|ENST00000261197.7|nonsense_mediated_decay|4/4|n.*1008T>A|||||47975|,T|intron_variant|MODIFIER|ST8SIA1|ENSG00000111728|transcript|ENST00000545524.5|processed_transcript|3/4|n.249+47906T>A||||||,T|intron_variant|MODIFIER|ST8SIA1|ENSG00000111728|transcript|ENST00000544732.5|processed_transcript|2/5|n.151+47906T>A||||||,T|non_coding_transcript_exon_variant|MODIFIER|ST8SIA1|ENSG00000111728|transcript|ENST00000396037.8|protein_coding|5/5|n.*455T>A||||||,T|non_coding_transcript_exon_variant|MODIFIER|ST8SIA1|ENSG00000111728|transcript|ENST00000261197.7|nonsense_mediated_decay|4/4|n.*1008T>A||||||	ST8 alpha-N-acetyl-neuraminide alpha-2,8-sialyltransferase 1
1540528	4_162861307_G_T	0	0	1	C|intron_variant|MODIFIER|ST8SIA1|ENSG00000111728|transcript|ENST00000396037.8|protein_coding|4/4|n.585-3886A>G||||||,C|intron_variant|MODIFIER|ST8SIA1|ENSG00000111728|transcript|ENST00000261197.7|nonsense_mediated_decay|3/3|n.*70-3886A>G||||||,C|intron_variant|MODIFIER|ST8SIA1|ENSG00000111728|transcript|ENST00000545494.5|processed_transcript|3/3|n.306-3886A>G||||||,C|intron_variant|MODIFIER|ST8SIA1|ENSG00000111728|transcript|ENST00000545524.5|processed_transcript|3/4|n.249+43082A>G||||||,C|intron_variant|MODIFIER|ST8SIA1|ENSG00000111728|transcript|ENST00000540824.5|protein_coding|4/4|c.438-3886A>G||||||WARNING_TRANSCRIPT_INCOMPLETE,C|intron_variant|MODIFIER|ST8SIA1|ENSG00000111728|transcript|ENST00000508924.2|processed_transcript|2/2|n.188-3886A>G||||||,C|intron_variant|MODIFIER|ST8SIA1|ENSG00000111728|transcript|ENST00000544732.5|processed_transcript|2/5|n.151+43082A>G||||||	ST8 alpha-N-acetyl-neuraminide alpha-2,8-sialyltransferase 1
1540529	4_162871113_T_G	0	0	1	A|intron_variant|MODIFIER|ST8SIA1|ENSG00000111728|transcript|ENST00000396037.8|protein_coding|4/4|n.585-6588C>T||||||,A|intron_variant|MODIFIER|ST8SIA1|ENSG00000111728|transcript|ENST00000261197.7|nonsense_mediated_decay|3/3|n.*70-6588C>T||||||,A|intron_variant|MODIFIER|ST8SIA1|ENSG00000111728|transcript|ENST00000545494.5|processed_transcript|3/3|n.306-6588C>T||||||,A|intron_variant|MODIFIER|ST8SIA1|ENSG00000111728|transcript|ENST00000545524.5|processed_transcript|3/4|n.249+40380C>T||||||,A|intron_variant|MODIFIER|ST8SIA1|ENSG00000111728|transcript|ENST00000540824.5|protein_coding|4/4|c.438-6588C>T||||||WARNING_TRANSCRIPT_INCOMPLETE,A|intron_variant|MODIFIER|ST8SIA1|ENSG00000111728|transcript|ENST00000508924.2|processed_transcript|2/2|n.188-6588C>T||||||,A|intron_variant|MODIFIER|ST8SIA1|ENSG00000111728|transcript|ENST00000544732.5|processed_transcript|2/5|n.151+40380C>T||||||	ST8 alpha-N-acetyl-neuraminide alpha-2,8-sialyltransferase 1
1540530	4_162874656_A_G	0	0	0.958333333333333	T|intron_variant|MODIFIER|ST8SIA1|ENSG00000111728|transcript|ENST00000396037.8|protein_coding|4/4|n.585-9547G>A||||||,T|intron_variant|MODIFIER|ST8SIA1|ENSG00000111728|transcript|ENST00000261197.7|nonsense_mediated_decay|3/3|n.*70-9547G>A||||||,T|intron_variant|MODIFIER|ST8SIA1|ENSG00000111728|transcript|ENST00000545494.5|processed_transcript|3/3|n.306-9547G>A||||||,T|intron_variant|MODIFIER|ST8SIA1|ENSG00000111728|transcript|ENST00000545524.5|processed_transcript|3/4|n.249+37421G>A||||||,T|intron_variant|MODIFIER|ST8SIA1|ENSG00000111728|transcript|ENST00000540824.5|protein_coding|4/4|c.438-9547G>A||||||WARNING_TRANSCRIPT_INCOMPLETE,T|intron_variant|MODIFIER|ST8SIA1|ENSG00000111728|transcript|ENST00000508924.2|processed_transcript|2/2|n.188-9547G>A||||||,T|intron_variant|MODIFIER|ST8SIA1|ENSG00000111728|transcript|ENST00000544732.5|processed_transcript|2/5|n.151+37421G>A||||||	ST8 alpha-N-acetyl-neuraminide alpha-2,8-sialyltransferase 1
1540531	4_162875716_C_T	0	0	1	C|intron_variant|MODIFIER|ST8SIA1|ENSG00000111728|transcript|ENST00000396037.8|protein_coding|4/4|n.585-11240T>G||||||,C|intron_variant|MODIFIER|ST8SIA1|ENSG00000111728|transcript|ENST00000261197.7|nonsense_mediated_decay|3/3|n.*70-11240T>G||||||,C|intron_variant|MODIFIER|ST8SIA1|ENSG00000111728|transcript|ENST00000545494.5|processed_transcript|3/3|n.306-11240T>G||||||,C|intron_variant|MODIFIER|ST8SIA1|ENSG00000111728|transcript|ENST00000545524.5|processed_transcript|3/4|n.249+35728T>G||||||,C|intron_variant|MODIFIER|ST8SIA1|ENSG00000111728|transcript|ENST00000540824.5|protein_coding|4/4|c.438-11240T>G||||||WARNING_TRANSCRIPT_INCOMPLETE,C|intron_variant|MODIFIER|ST8SIA1|ENSG00000111728|transcript|ENST00000508924.2|processed_transcript|2/2|n.188-11240T>G||||||,C|intron_variant|MODIFIER|ST8SIA1|ENSG00000111728|transcript|ENST00000544732.5|processed_transcript|2/5|n.151+35728T>G||||||	ST8 alpha-N-acetyl-neuraminide alpha-2,8-sialyltransferase 1
1540532	4_162876059_C_G	0	0	1	T|intron_variant|MODIFIER|ST8SIA1|ENSG00000111728|transcript|ENST00000396037.8|protein_coding|4/4|n.585-11506G>A||||||,T|intron_variant|MODIFIER|ST8SIA1|ENSG00000111728|transcript|ENST00000261197.7|nonsense_mediated_decay|3/3|n.*70-11506G>A||||||,T|intron_variant|MODIFIER|ST8SIA1|ENSG00000111728|transcript|ENST00000545494.5|processed_transcript|3/3|n.306-11506G>A||||||,T|intron_variant|MODIFIER|ST8SIA1|ENSG00000111728|transcript|ENST00000545524.5|processed_transcript|3/4|n.249+35462G>A||||||,T|intron_variant|MODIFIER|ST8SIA1|ENSG00000111728|transcript|ENST00000540824.5|protein_coding|4/4|c.438-11506G>A||||||WARNING_TRANSCRIPT_INCOMPLETE,T|intron_variant|MODIFIER|ST8SIA1|ENSG00000111728|transcript|ENST00000508924.2|processed_transcript|2/2|n.188-11506G>A||||||,T|intron_variant|MODIFIER|ST8SIA1|ENSG00000111728|transcript|ENST00000544732.5|processed_transcript|2/5|n.151+35462G>A||||||	ST8 alpha-N-acetyl-neuraminide alpha-2,8-sialyltransferase 1
1540533	4_162879920_T_G	0	0	1	G|intron_variant|MODIFIER|ST8SIA1|ENSG00000111728|transcript|ENST00000396037.8|protein_coding|4/4|n.585-11572T>C||||||,G|intron_variant|MODIFIER|ST8SIA1|ENSG00000111728|transcript|ENST00000261197.7|nonsense_mediated_decay|3/3|n.*70-11572T>C||||||,G|intron_variant|MODIFIER|ST8SIA1|ENSG00000111728|transcript|ENST00000545494.5|processed_transcript|3/3|n.306-11572T>C||||||,G|intron_variant|MODIFIER|ST8SIA1|ENSG00000111728|transcript|ENST00000545524.5|processed_transcript|3/4|n.249+35396T>C||||||,G|intron_variant|MODIFIER|ST8SIA1|ENSG00000111728|transcript|ENST00000540824.5|protein_coding|4/4|c.438-11572T>C||||||WARNING_TRANSCRIPT_INCOMPLETE,G|intron_variant|MODIFIER|ST8SIA1|ENSG00000111728|transcript|ENST00000508924.2|processed_transcript|2/2|n.188-11572T>C||||||,G|intron_variant|MODIFIER|ST8SIA1|ENSG00000111728|transcript|ENST00000544732.5|processed_transcript|2/5|n.151+35396T>C||||||	ST8 alpha-N-acetyl-neuraminide alpha-2,8-sialyltransferase 1
1540534	4_163026934_C_T	0	0	1	A|intron_variant|MODIFIER|ST8SIA1|ENSG00000111728|transcript|ENST00000396037.8|protein_coding|4/4|n.584+23394A>T||||||,A|intron_variant|MODIFIER|ST8SIA1|ENSG00000111728|transcript|ENST00000261197.7|nonsense_mediated_decay|3/3|n.*69+23394A>T||||||,A|intron_variant|MODIFIER|ST8SIA1|ENSG00000111728|transcript|ENST00000545494.5|processed_transcript|3/3|n.305+23394A>T||||||,A|intron_variant|MODIFIER|ST8SIA1|ENSG00000111728|transcript|ENST00000545524.5|processed_transcript|3/4|n.249+23394A>T||||||,A|intron_variant|MODIFIER|ST8SIA1|ENSG00000111728|transcript|ENST00000538256.1|protein_coding|1/1|n.42-1839A>T||||||,A|intron_variant|MODIFIER|ST8SIA1|ENSG00000111728|transcript|ENST00000540824.5|protein_coding|4/4|c.437+23394A>T||||||WARNING_TRANSCRIPT_INCOMPLETE,A|intron_variant|MODIFIER|ST8SIA1|ENSG00000111728|transcript|ENST00000508924.2|processed_transcript|2/2|n.187+23394A>T||||||,A|intron_variant|MODIFIER|ST8SIA1|ENSG00000111728|transcript|ENST00000544732.5|processed_transcript|2/5|n.151+23394A>T||||||	ST8 alpha-N-acetyl-neuraminide alpha-2,8-sialyltransferase 1
1540535	4_163068617_G_T	0	0	0.944444444444444	G|intron_variant|MODIFIER|ST8SIA1|ENSG00000111728|transcript|ENST00000396037.8|protein_coding|4/4|n.584+18727G>C||||||,G|intron_variant|MODIFIER|ST8SIA1|ENSG00000111728|transcript|ENST00000261197.7|nonsense_mediated_decay|3/3|n.*69+18727G>C||||||,G|intron_variant|MODIFIER|ST8SIA1|ENSG00000111728|transcript|ENST00000545494.5|processed_transcript|3/3|n.305+18727G>C||||||,G|intron_variant|MODIFIER|ST8SIA1|ENSG00000111728|transcript|ENST00000545524.5|processed_transcript|3/4|n.249+18727G>C||||||,G|intron_variant|MODIFIER|ST8SIA1|ENSG00000111728|transcript|ENST00000538256.1|protein_coding|1/1|n.42-6506G>C||||||,G|intron_variant|MODIFIER|ST8SIA1|ENSG00000111728|transcript|ENST00000540824.5|protein_coding|4/4|c.437+18727G>C||||||WARNING_TRANSCRIPT_INCOMPLETE,G|intron_variant|MODIFIER|ST8SIA1|ENSG00000111728|transcript|ENST00000508924.2|processed_transcript|2/2|n.187+18727G>C||||||,G|intron_variant|MODIFIER|ST8SIA1|ENSG00000111728|transcript|ENST00000544732.5|processed_transcript|2/5|n.151+18727G>C||||||	ST8 alpha-N-acetyl-neuraminide alpha-2,8-sialyltransferase 1
1540536	4_163164619_A_C	0	0	0.96875	C|intron_variant|MODIFIER|ST8SIA1|ENSG00000111728|transcript|ENST00000396037.8|protein_coding|4/4|n.584+5683A>G||||||,C|intron_variant|MODIFIER|ST8SIA1|ENSG00000111728|transcript|ENST00000261197.7|nonsense_mediated_decay|3/3|n.*69+5683A>G||||||,C|intron_variant|MODIFIER|ST8SIA1|ENSG00000111728|transcript|ENST00000545494.5|processed_transcript|3/3|n.305+5683A>G||||||,C|intron_variant|MODIFIER|ST8SIA1|ENSG00000111728|transcript|ENST00000545524.5|processed_transcript|3/4|n.249+5683A>G||||||,C|intron_variant|MODIFIER|ST8SIA1|ENSG00000111728|transcript|ENST00000538256.1|protein_coding|1/1|n.41+5683A>G||||||,C|intron_variant|MODIFIER|ST8SIA1|ENSG00000111728|transcript|ENST00000540824.5|protein_coding|4/4|c.437+5683A>G||||||WARNING_TRANSCRIPT_INCOMPLETE,C|intron_variant|MODIFIER|ST8SIA1|ENSG00000111728|transcript|ENST00000508924.2|processed_transcript|2/2|n.187+5683A>G||||||,C|intron_variant|MODIFIER|ST8SIA1|ENSG00000111728|transcript|ENST00000544732.5|processed_transcript|2/5|n.151+5683A>G||||||	ST8 alpha-N-acetyl-neuraminide alpha-2,8-sialyltransferase 1
1540537	4_163168247_A_G	0	0	1	C|intron_variant|MODIFIER|ST8SIA1|ENSG00000111728|transcript|ENST00000396037.8|protein_coding|4/4|n.584+3368A>G||||||,C|intron_variant|MODIFIER|ST8SIA1|ENSG00000111728|transcript|ENST00000261197.7|nonsense_mediated_decay|3/3|n.*69+3368A>G||||||,C|intron_variant|MODIFIER|ST8SIA1|ENSG00000111728|transcript|ENST00000545494.5|processed_transcript|3/3|n.305+3368A>G||||||,C|intron_variant|MODIFIER|ST8SIA1|ENSG00000111728|transcript|ENST00000545524.5|processed_transcript|3/4|n.249+3368A>G||||||,C|intron_variant|MODIFIER|ST8SIA1|ENSG00000111728|transcript|ENST00000538256.1|protein_coding|1/1|n.41+3368A>G||||||,C|intron_variant|MODIFIER|ST8SIA1|ENSG00000111728|transcript|ENST00000540824.5|protein_coding|4/4|c.437+3368A>G||||||WARNING_TRANSCRIPT_INCOMPLETE,C|intron_variant|MODIFIER|ST8SIA1|ENSG00000111728|transcript|ENST00000508924.2|processed_transcript|2/2|n.187+3368A>G||||||,C|intron_variant|MODIFIER|ST8SIA1|ENSG00000111728|transcript|ENST00000544732.5|processed_transcript|2/5|n.151+3368A>G||||||	ST8 alpha-N-acetyl-neuraminide alpha-2,8-sialyltransferase 1
1540538	4_163260683_G_A	0	0	0.952380952380952	T|intron_variant|MODIFIER|ST8SIA1|ENSG00000111728|transcript|ENST00000396037.8|protein_coding|2/4|n.382-8752G>A||||||,T|intron_variant|MODIFIER|ST8SIA1|ENSG00000111728|transcript|ENST00000261197.7|nonsense_mediated_decay|2/3|n.382-15043G>A||||||,T|intron_variant|MODIFIER|ST8SIA1|ENSG00000111728|transcript|ENST00000545494.5|processed_transcript|1/3|n.102+4371G>A||||||,T|intron_variant|MODIFIER|ST8SIA1|ENSG00000111728|transcript|ENST00000545524.5|processed_transcript|1/4|n.47-8752G>A||||||,T|intron_variant|MODIFIER|ST8SIA1|ENSG00000111728|transcript|ENST00000541868.1|protein_coding|2/3|n.313-8752G>A||||||,T|intron_variant|MODIFIER|ST8SIA1|ENSG00000111728|transcript|ENST00000540824.5|protein_coding|2/4|c.235-8752G>A||||||WARNING_TRANSCRIPT_INCOMPLETE,T|intron_variant|MODIFIER|ST8SIA1|ENSG00000111728|transcript|ENST00000508924.2|processed_transcript|1/2|n.94+4371G>A||||||	ST8 alpha-N-acetyl-neuraminide alpha-2,8-sialyltransferase 1
1540539	4_163265984_C_T	0	0	1	G|intron_variant|MODIFIER|ST8SIA1|ENSG00000111728|transcript|ENST00000396037.8|protein_coding|2/4|n.382-10433T>C||||||,G|intron_variant|MODIFIER|ST8SIA1|ENSG00000111728|transcript|ENST00000261197.7|nonsense_mediated_decay|2/3|n.382-16724T>C||||||,G|intron_variant|MODIFIER|ST8SIA1|ENSG00000111728|transcript|ENST00000545494.5|processed_transcript|1/3|n.102+2690T>C||||||,G|intron_variant|MODIFIER|ST8SIA1|ENSG00000111728|transcript|ENST00000545524.5|processed_transcript|1/4|n.47-10433T>C||||||,G|intron_variant|MODIFIER|ST8SIA1|ENSG00000111728|transcript|ENST00000541868.1|protein_coding|2/3|n.313-10433T>C||||||,G|intron_variant|MODIFIER|ST8SIA1|ENSG00000111728|transcript|ENST00000540824.5|protein_coding|2/4|c.235-10433T>C||||||WARNING_TRANSCRIPT_INCOMPLETE,G|intron_variant|MODIFIER|ST8SIA1|ENSG00000111728|transcript|ENST00000508924.2|processed_transcript|1/2|n.94+2690T>C||||||	ST8 alpha-N-acetyl-neuraminide alpha-2,8-sialyltransferase 1
1540540	4_163267096_C_T	0	0	1	C|intron_variant|MODIFIER|ST8SIA1|ENSG00000111728|transcript|ENST00000396037.8|protein_coding|2/4|n.382-12190A>G||||||,C|intron_variant|MODIFIER|ST8SIA1|ENSG00000111728|transcript|ENST00000261197.7|nonsense_mediated_decay|2/3|n.382-18481A>G||||||,C|intron_variant|MODIFIER|ST8SIA1|ENSG00000111728|transcript|ENST00000545494.5|processed_transcript|1/3|n.102+933A>G||||||,C|intron_variant|MODIFIER|ST8SIA1|ENSG00000111728|transcript|ENST00000545524.5|processed_transcript|1/4|n.47-12190A>G||||||,C|intron_variant|MODIFIER|ST8SIA1|ENSG00000111728|transcript|ENST00000541868.1|protein_coding|2/3|n.313-12190A>G||||||,C|intron_variant|MODIFIER|ST8SIA1|ENSG00000111728|transcript|ENST00000540824.5|protein_coding|2/4|c.235-12190A>G||||||WARNING_TRANSCRIPT_INCOMPLETE,C|intron_variant|MODIFIER|ST8SIA1|ENSG00000111728|transcript|ENST00000508924.2|processed_transcript|1/2|n.94+933A>G||||||	ST8 alpha-N-acetyl-neuraminide alpha-2,8-sialyltransferase 1
1540541	4_163267449_C_A	0	0	1	A|intron_variant|MODIFIER|ST8SIA1|ENSG00000111728|transcript|ENST00000396037.8|protein_coding|2/4|n.382-12934C>T||||||,A|intron_variant|MODIFIER|ST8SIA1|ENSG00000111728|transcript|ENST00000261197.7|nonsense_mediated_decay|2/3|n.381+18826C>T||||||,A|intron_variant|MODIFIER|ST8SIA1|ENSG00000111728|transcript|ENST00000545494.5|processed_transcript|1/3|n.102+189C>T||||||,A|intron_variant|MODIFIER|ST8SIA1|ENSG00000111728|transcript|ENST00000545524.5|processed_transcript|1/4|n.47-12934C>T||||||,A|intron_variant|MODIFIER|ST8SIA1|ENSG00000111728|transcript|ENST00000541868.1|protein_coding|2/3|n.313-12934C>T||||||,A|intron_variant|MODIFIER|ST8SIA1|ENSG00000111728|transcript|ENST00000540824.5|protein_coding|2/4|c.235-12934C>T||||||WARNING_TRANSCRIPT_INCOMPLETE,A|intron_variant|MODIFIER|ST8SIA1|ENSG00000111728|transcript|ENST00000508924.2|processed_transcript|1/2|n.94+189C>T||||||	ST8 alpha-N-acetyl-neuraminide alpha-2,8-sialyltransferase 1
1540542	4_163271264_A_G	0	0	1	C|intron_variant|MODIFIER|ST8SIA1|ENSG00000111728|transcript|ENST00000396037.8|protein_coding|2/4|n.382-14929C>G||||||,C|intron_variant|MODIFIER|ST8SIA1|ENSG00000111728|transcript|ENST00000261197.7|nonsense_mediated_decay|2/3|n.381+16831C>G||||||,C|intron_variant|MODIFIER|ST8SIA1|ENSG00000111728|transcript|ENST00000545524.5|processed_transcript|1/4|n.47-14929C>G||||||,C|intron_variant|MODIFIER|ST8SIA1|ENSG00000111728|transcript|ENST00000541868.1|protein_coding|2/3|n.313-14929C>G||||||,C|intron_variant|MODIFIER|ST8SIA1|ENSG00000111728|transcript|ENST00000540824.5|protein_coding|2/4|c.235-14929C>G||||||WARNING_TRANSCRIPT_INCOMPLETE	ST8 alpha-N-acetyl-neuraminide alpha-2,8-sialyltransferase 1
1540543	4_163271355_A_G	0	0	1	C|intron_variant|MODIFIER|ST8SIA1|ENSG00000111728|transcript|ENST00000396037.8|protein_coding|2/4|n.381+10230A>G||||||,C|intron_variant|MODIFIER|ST8SIA1|ENSG00000111728|transcript|ENST00000261197.7|nonsense_mediated_decay|2/3|n.381+10230A>G||||||,C|intron_variant|MODIFIER|ST8SIA1|ENSG00000111728|transcript|ENST00000545524.5|processed_transcript|1/4|n.46+10230A>G||||||,C|intron_variant|MODIFIER|ST8SIA1|ENSG00000111728|transcript|ENST00000541868.1|protein_coding|2/3|n.312+10230A>G||||||,C|intron_variant|MODIFIER|ST8SIA1|ENSG00000111728|transcript|ENST00000540824.5|protein_coding|2/4|c.234+10230A>G||||||WARNING_TRANSCRIPT_INCOMPLETE	ST8 alpha-N-acetyl-neuraminide alpha-2,8-sialyltransferase 1
1540544	4_163273159_A_G	0	0	1	A|intron_variant|MODIFIER|ST8SIA1|ENSG00000111728|transcript|ENST00000396037.8|protein_coding|2/4|n.381+6797C>T||||||,A|intron_variant|MODIFIER|ST8SIA1|ENSG00000111728|transcript|ENST00000261197.7|nonsense_mediated_decay|2/3|n.381+6797C>T||||||,A|intron_variant|MODIFIER|ST8SIA1|ENSG00000111728|transcript|ENST00000545524.5|processed_transcript|1/4|n.46+6797C>T||||||,A|intron_variant|MODIFIER|ST8SIA1|ENSG00000111728|transcript|ENST00000541868.1|protein_coding|2/3|n.312+6797C>T||||||,A|intron_variant|MODIFIER|ST8SIA1|ENSG00000111728|transcript|ENST00000540824.5|protein_coding|2/4|c.234+6797C>T||||||WARNING_TRANSCRIPT_INCOMPLETE	ST8 alpha-N-acetyl-neuraminide alpha-2,8-sialyltransferase 1
1540545	4_163293943_C_T	0	0	1	T|intron_variant|MODIFIER|ST8SIA1|ENSG00000111728|transcript|ENST00000396037.8|protein_coding|1/4|n.237-54T>A||||||,T|intron_variant|MODIFIER|ST8SIA1|ENSG00000111728|transcript|ENST00000261197.7|nonsense_mediated_decay|1/3|n.237-54T>A||||||,T|intron_variant|MODIFIER|ST8SIA1|ENSG00000111728|transcript|ENST00000541868.1|protein_coding|1/3|n.168-54T>A||||||,T|intron_variant|MODIFIER|ST8SIA1|ENSG00000111728|transcript|ENST00000540824.5|protein_coding|1/4|c.90-54T>A||||||WARNING_TRANSCRIPT_INCOMPLETE	ST8 alpha-N-acetyl-neuraminide alpha-2,8-sialyltransferase 1
1540546	4_163295587_T_C	0	0	0.964285714285714	G|intron_variant|MODIFIER|ST8SIA1|ENSG00000111728|transcript|ENST00000396037.8|protein_coding|1/4|n.237-88T>C||||||,G|intron_variant|MODIFIER|ST8SIA1|ENSG00000111728|transcript|ENST00000261197.7|nonsense_mediated_decay|1/3|n.237-88T>C||||||,G|intron_variant|MODIFIER|ST8SIA1|ENSG00000111728|transcript|ENST00000541868.1|protein_coding|1/3|n.168-88T>C||||||,G|intron_variant|MODIFIER|ST8SIA1|ENSG00000111728|transcript|ENST00000540824.5|protein_coding|1/4|c.90-88T>C||||||WARNING_TRANSCRIPT_INCOMPLETE	ST8 alpha-N-acetyl-neuraminide alpha-2,8-sialyltransferase 1
1540547	4_163297803_A_C	0	0	0.958333333333333	A|intron_variant|MODIFIER|ST8SIA1|ENSG00000111728|transcript|ENST00000396037.8|protein_coding|1/4|n.237-2287G>T||||||,A|intron_variant|MODIFIER|ST8SIA1|ENSG00000111728|transcript|ENST00000261197.7|nonsense_mediated_decay|1/3|n.237-2287G>T||||||,A|intron_variant|MODIFIER|ST8SIA1|ENSG00000111728|transcript|ENST00000541868.1|protein_coding|1/3|n.168-2287G>T||||||,A|intron_variant|MODIFIER|ST8SIA1|ENSG00000111728|transcript|ENST00000540824.5|protein_coding|1/4|c.90-2287G>T||||||WARNING_TRANSCRIPT_INCOMPLETE	ST8 alpha-N-acetyl-neuraminide alpha-2,8-sialyltransferase 1
1540548	4_163302725_T_C	0	0	1	C|intron_variant|MODIFIER|ST8SIA1|ENSG00000111728|transcript|ENST00000396037.8|protein_coding|1/4|n.237-6327A>G||||||,C|intron_variant|MODIFIER|ST8SIA1|ENSG00000111728|transcript|ENST00000261197.7|nonsense_mediated_decay|1/3|n.237-6327A>G||||||,C|intron_variant|MODIFIER|ST8SIA1|ENSG00000111728|transcript|ENST00000541868.1|protein_coding|1/3|n.168-6327A>G||||||,C|intron_variant|MODIFIER|ST8SIA1|ENSG00000111728|transcript|ENST00000540824.5|protein_coding|1/4|c.90-6327A>G||||||WARNING_TRANSCRIPT_INCOMPLETE	ST8 alpha-N-acetyl-neuraminide alpha-2,8-sialyltransferase 1
1540549	4_163308886_G_T	0	0	1	T|intron_variant|MODIFIER|ST8SIA1|ENSG00000111728|transcript|ENST00000396037.8|protein_coding|1/4|n.237-6767G>A||||||,T|intron_variant|MODIFIER|ST8SIA1|ENSG00000111728|transcript|ENST00000261197.7|nonsense_mediated_decay|1/3|n.237-6767G>A||||||,T|intron_variant|MODIFIER|ST8SIA1|ENSG00000111728|transcript|ENST00000541868.1|protein_coding|1/3|n.168-6767G>A||||||,T|intron_variant|MODIFIER|ST8SIA1|ENSG00000111728|transcript|ENST00000540824.5|protein_coding|1/4|c.90-6767G>A||||||WARNING_TRANSCRIPT_INCOMPLETE	ST8 alpha-N-acetyl-neuraminide alpha-2,8-sialyltransferase 1
1540550	4_163310258_C_T	0	0	1	G|intron_variant|MODIFIER|ST8SIA1|ENSG00000111728|transcript|ENST00000396037.8|protein_coding|1/4|n.237-7503G>C||||||,G|intron_variant|MODIFIER|ST8SIA1|ENSG00000111728|transcript|ENST00000261197.7|nonsense_mediated_decay|1/3|n.237-7503G>C||||||,G|intron_variant|MODIFIER|ST8SIA1|ENSG00000111728|transcript|ENST00000541868.1|protein_coding|1/3|n.168-7503G>C||||||,G|intron_variant|MODIFIER|ST8SIA1|ENSG00000111728|transcript|ENST00000540824.5|protein_coding|1/4|c.90-7503G>C||||||WARNING_TRANSCRIPT_INCOMPLETE	ST8 alpha-N-acetyl-neuraminide alpha-2,8-sialyltransferase 1
1540551	4_163319196_C_T	0	0	1	T|intron_variant|MODIFIER|ST8SIA1|ENSG00000111728|transcript|ENST00000396037.8|protein_coding|1/4|n.237-8843G>A||||||,T|intron_variant|MODIFIER|ST8SIA1|ENSG00000111728|transcript|ENST00000261197.7|nonsense_mediated_decay|1/3|n.237-8843G>A||||||,T|intron_variant|MODIFIER|ST8SIA1|ENSG00000111728|transcript|ENST00000541868.1|protein_coding|1/3|n.168-8843G>A||||||,T|intron_variant|MODIFIER|ST8SIA1|ENSG00000111728|transcript|ENST00000540824.5|protein_coding|1/4|c.90-8843G>A||||||WARNING_TRANSCRIPT_INCOMPLETE	ST8 alpha-N-acetyl-neuraminide alpha-2,8-sialyltransferase 1
1540552	4_163322228_A_T	0	0	1	G|intron_variant|MODIFIER|ST8SIA1|ENSG00000111728|transcript|ENST00000396037.8|protein_coding|1/4|n.237-19762G>C||||||,G|intron_variant|MODIFIER|ST8SIA1|ENSG00000111728|transcript|ENST00000261197.7|nonsense_mediated_decay|1/3|n.237-19762G>C||||||,G|intron_variant|MODIFIER|ST8SIA1|ENSG00000111728|transcript|ENST00000541868.1|protein_coding|1/3|n.168-19762G>C||||||,G|intron_variant|MODIFIER|ST8SIA1|ENSG00000111728|transcript|ENST00000540824.5|protein_coding|1/4|c.90-19762G>C||||||WARNING_TRANSCRIPT_INCOMPLETE	ST8 alpha-N-acetyl-neuraminide alpha-2,8-sialyltransferase 1
1540553	4_163346075_G_A	0	0	1	T|intron_variant|MODIFIER|ST8SIA1|ENSG00000111728|transcript|ENST00000396037.8|protein_coding|1/4|n.236+11971C>A||||||,T|intron_variant|MODIFIER|ST8SIA1|ENSG00000111728|transcript|ENST00000261197.7|nonsense_mediated_decay|1/3|n.236+11971C>A||||||,T|intron_variant|MODIFIER|ST8SIA1|ENSG00000111728|transcript|ENST00000541868.1|protein_coding|1/3|n.167+11971C>A||||||,T|intron_variant|MODIFIER|ST8SIA1|ENSG00000111728|transcript|ENST00000540824.5|protein_coding|1/4|c.89+14086C>A||||||WARNING_TRANSCRIPT_INCOMPLETE	ST8 alpha-N-acetyl-neuraminide alpha-2,8-sialyltransferase 1
1540554	4_163355745_A_G	0	0	0.970588235294118	G|3_prime_UTR_variant|MODIFIER|ST8SIA1|ENSG00000111728|transcript|ENST00000404299.3|protein_coding|3/3|n.*1088T>C|||||1426|,G|intron_variant|MODIFIER|ST8SIA1|ENSG00000111728|transcript|ENST00000396037.8|protein_coding|1/4|n.236+9614T>C||||||,G|intron_variant|MODIFIER|ST8SIA1|ENSG00000111728|transcript|ENST00000261197.7|nonsense_mediated_decay|1/3|n.236+9614T>C||||||,G|intron_variant|MODIFIER|ST8SIA1|ENSG00000111728|transcript|ENST00000541868.1|protein_coding|1/3|n.167+9614T>C||||||,G|intron_variant|MODIFIER|ST8SIA1|ENSG00000111728|transcript|ENST00000540824.5|protein_coding|1/4|c.89+11729T>C||||||WARNING_TRANSCRIPT_INCOMPLETE,G|non_coding_transcript_exon_variant|MODIFIER|ST8SIA1|ENSG00000111728|transcript|ENST00000404299.3|protein_coding|3/3|n.*1088T>C||||||	ST8 alpha-N-acetyl-neuraminide alpha-2,8-sialyltransferase 1
1540555	4_163371338_C_A	0	0	0.96969696969697	A|intron_variant|MODIFIER|ST8SIA1|ENSG00000111728|transcript|ENST00000536558.5|processed_transcript|1/3|n.167-25525G>T||||||	ST8 alpha-N-acetyl-neuraminide alpha-2,8-sialyltransferase 1
1540556	4_163378655_C_A	0	0	1	T|intron_variant|MODIFIER|C2CD5|ENSG00000111731|transcript|ENST00000333957.8|protein_coding|10/24|n.1148-1585C>A||||||,T|intron_variant|MODIFIER|C2CD5|ENSG00000111731|transcript|ENST00000396028.6|protein_coding|10/26|n.1121-1585C>A||||||,T|intron_variant|MODIFIER|C2CD5|ENSG00000111731|transcript|ENST00000446597.5|protein_coding|10/26|n.1148-1585C>A||||||,T|intron_variant|MODIFIER|C2CD5|ENSG00000111731|transcript|ENST00000536386.5|protein_coding|11/27|n.1154-1585C>A||||||,T|intron_variant|MODIFIER|C2CD5|ENSG00000111731|transcript|ENST00000542676.5|protein_coding|9/25|n.1148-1585C>A||||||,T|intron_variant|MODIFIER|C2CD5|ENSG00000111731|transcript|ENST00000545552.5|protein_coding|11/27|n.1187-1585C>A||||||,T|intron_variant|MODIFIER|C2CD5|ENSG00000111731|transcript|ENST00000541310.5|retained_intron|11/15|n.1410-1585C>A||||||,T|intron_variant|MODIFIER|C2CD5|ENSG00000111731|transcript|ENST00000543797.5|retained_intron|1/4|n.258-1585C>A||||||,T|intron_variant|MODIFIER|C2CD5|ENSG00000111731|transcript|ENST00000535555.1|protein_coding|4/6|c.239-1585C>A||||||WARNING_TRANSCRIPT_NO_START_CODON,T|intron_variant|MODIFIER|AC053513.1|ENSG00000250166|transcript|ENST00000508615.3|pseudogene|1/3|n.152+85515G>T||||||,T|intron_variant|MODIFIER|C2CD5|ENSG00000111731|transcript|ENST00000543855.5|processed_transcript|1/2|n.110-4704C>A||||||,T|intron_variant|MODIFIER|C2CD5|ENSG00000111731|transcript|ENST00000542683.1|nonsense_mediated_decay|4/6|n.445-1585C>A||||||,T|intron_variant|MODIFIER|AC053513.1|ENSG00000250166|transcript|ENST00000661495.1|pseudogene|1/3|n.171+85515G>T||||||	C2 calcium dependent domain containing 5 ; novel transcript
1540557	4_163480854_A_C	0	0	1	A|intron_variant|MODIFIER|AC084816.1|ENSG00000256995|transcript|ENST00000536744.5|pseudogene|1/4|n.154+11486G>A||||||,A|intron_variant|MODIFIER|AC084816.1|ENSG00000256995|transcript|ENST00000413794.6|pseudogene|1/3|n.236+11486G>A||||||,A|intron_variant|MODIFIER|AC084816.1|ENSG00000256995|transcript|ENST00000629824.2|pseudogene|2/3|n.226+2840G>A||||||,A|intron_variant|MODIFIER|AC084816.1|ENSG00000256995|transcript|ENST00000628326.1|pseudogene|1/2|n.67+11486G>A||||||	novel transcript
1540558	4_163504919_C_T	0	0	1	A|intron_variant|MODIFIER|AC084816.1|ENSG00000256995|transcript|ENST00000536744.5|pseudogene|1/4|n.154+20939T>A||||||,A|intron_variant|MODIFIER|AC084816.1|ENSG00000256995|transcript|ENST00000413794.6|pseudogene|1/3|n.236+20939T>A||||||,A|intron_variant|MODIFIER|AC084816.1|ENSG00000256995|transcript|ENST00000629824.2|pseudogene|2/3|n.226+12293T>A||||||,A|intron_variant|MODIFIER|AC084816.1|ENSG00000256995|transcript|ENST00000628326.1|pseudogene|1/2|n.68-2909T>A||||||	novel transcript
1540559	4_163546424_C_T	0	0	1	C|intron_variant|MODIFIER|AC084816.1|ENSG00000256995|transcript|ENST00000536744.5|pseudogene|1/4|n.155-14135A>C||||||,C|intron_variant|MODIFIER|AC084816.1|ENSG00000256995|transcript|ENST00000413794.6|pseudogene|1/3|n.236+73331A>C||||||,C|intron_variant|MODIFIER|AC084816.1|ENSG00000256995|transcript|ENST00000629824.2|pseudogene|2/3|n.226+64685A>C||||||	novel transcript
1540560	4_163550671_A_G	0	0	1	A|intron_variant|MODIFIER|AC084816.1|ENSG00000256995|transcript|ENST00000536744.5|pseudogene|2/4|n.315+7216G>A||||||,A|intron_variant|MODIFIER|AC084816.1|ENSG00000256995|transcript|ENST00000413794.6|pseudogene|1/3|n.237-66133G>A||||||,A|intron_variant|MODIFIER|AC084816.1|ENSG00000256995|transcript|ENST00000629824.2|pseudogene|2/3|n.226+86196G>A||||||,A|intron_variant|MODIFIER|AC084816.1|ENSG00000256995|transcript|ENST00000590328.5|pseudogene|1/2|n.683+7211G>A||||||	novel transcript
1540561	4_163551297_C_T	0	0	1	T|intron_variant|MODIFIER|AC084816.1|ENSG00000256995|transcript|ENST00000536744.5|pseudogene|2/4|n.315+8451C>T||||||,T|intron_variant|MODIFIER|AC084816.1|ENSG00000256995|transcript|ENST00000413794.6|pseudogene|1/3|n.237-64898C>T||||||,T|intron_variant|MODIFIER|AC084816.1|ENSG00000256995|transcript|ENST00000629824.2|pseudogene|2/3|n.226+87431C>T||||||,T|intron_variant|MODIFIER|AC084816.1|ENSG00000256995|transcript|ENST00000590328.5|pseudogene|1/2|n.683+8446C>T||||||	novel transcript
1540562	4_163604394_A_G	0	0	0.944444444444444	T|intron_variant|MODIFIER|AC084816.1|ENSG00000256995|transcript|ENST00000536744.5|pseudogene|3/4|n.471+4394C>T||||||,T|intron_variant|MODIFIER|AC084816.1|ENSG00000256995|transcript|ENST00000538317.6|pseudogene|2/11|n.227+4394C>T||||||,T|intron_variant|MODIFIER|AC084816.1|ENSG00000256995|transcript|ENST00000413794.6|pseudogene|2/3|n.393-3703C>T||||||,T|intron_variant|MODIFIER|AC084816.1|ENSG00000256995|transcript|ENST00000629824.2|pseudogene|2/3|n.227-22346C>T||||||,T|intron_variant|MODIFIER|AC084816.1|ENSG00000256995|transcript|ENST00000590328.5|pseudogene|2/2|n.839+4394C>T||||||,T|intron_variant|MODIFIER|AC084816.1|ENSG00000256995|transcript|ENST00000590955.5|pseudogene|2/2|n.228+4394C>T||||||,T|intron_variant|MODIFIER|AC084816.1|ENSG00000256995|transcript|ENST00000593117.3|pseudogene|2/2|n.721+4394C>T||||||,T|intron_variant|MODIFIER|AC084816.1|ENSG00000256995|transcript|ENST00000629078.1|pseudogene|1/2|n.157-3703C>T||||||	novel transcript
1540563	4_163639268_C_T	0	0	0.95	T|intron_variant|MODIFIER|AC084816.1|ENSG00000256995|transcript|ENST00000538317.6|pseudogene|3/11|n.308+34045C>T||||||	novel transcript
1540564	4_163639525_A_T	0	0	1	T|intron_variant|MODIFIER|AC084816.1|ENSG00000256995|transcript|ENST00000538317.6|pseudogene|3/11|n.309-38743C>T||||||	novel transcript
1540565	4_163644375_T_G	0	0	0.91304347826087	T|intron_variant|MODIFIER|AC084816.1|ENSG00000256995|transcript|ENST00000538317.6|pseudogene|3/11|n.309-36297C>T||||||	novel transcript
1540566	4_163797623_C_A	0	0	0.95	C|intron_variant|MODIFIER|AC084816.1|ENSG00000256995|transcript|ENST00000538317.6|pseudogene|3/11|n.309-25018T>C||||||	novel transcript
1540567	4_163857903_G_A	0	0	1	G|intron_variant|MODIFIER|AC084816.1|ENSG00000256995|transcript|ENST00000540895.6|pseudogene|4/8|n.512+29467A>G||||||,G|intron_variant|MODIFIER|AC084816.1|ENSG00000256995|transcript|ENST00000538317.6|pseudogene|6/11|n.763+29467A>G||||||,G|intron_variant|MODIFIER|AC084816.1|ENSG00000256995|transcript|ENST00000625240.2|pseudogene|4/8|n.501+29467A>G||||||,G|intron_variant|MODIFIER|AC084816.1|ENSG00000256995|transcript|ENST00000660841.1|pseudogene|4/9|n.503+29467A>G||||||,G|intron_variant|MODIFIER|AC084816.1|ENSG00000256995|transcript|ENST00000651851.1|pseudogene|4/9|n.503+29467A>G||||||	novel transcript
1540568	4_163866384_A_C	0	0	1	T|intron_variant|MODIFIER|AC084816.1|ENSG00000256995|transcript|ENST00000540895.6|pseudogene|4/8|n.512+34564C>T||||||,T|intron_variant|MODIFIER|AC084816.1|ENSG00000256995|transcript|ENST00000538317.6|pseudogene|6/11|n.763+34564C>T||||||,T|intron_variant|MODIFIER|AC084816.1|ENSG00000256995|transcript|ENST00000625240.2|pseudogene|4/8|n.501+34564C>T||||||,T|intron_variant|MODIFIER|AC084816.1|ENSG00000256995|transcript|ENST00000660841.1|pseudogene|4/9|n.503+34564C>T||||||,T|intron_variant|MODIFIER|AC084816.1|ENSG00000256995|transcript|ENST00000651851.1|pseudogene|4/9|n.503+34564C>T||||||	novel transcript
1540569	4_163868988_T_C	0	0	1	T|intron_variant|MODIFIER|AC084816.1|ENSG00000256995|transcript|ENST00000540895.6|pseudogene|4/8|n.513-27381C>T||||||,T|intron_variant|MODIFIER|AC084816.1|ENSG00000256995|transcript|ENST00000538317.6|pseudogene|6/11|n.764-27381C>T||||||,T|intron_variant|MODIFIER|AC084816.1|ENSG00000256995|transcript|ENST00000625240.2|pseudogene|4/8|n.502-35264C>T||||||,T|intron_variant|MODIFIER|AC084816.1|ENSG00000256995|transcript|ENST00000660841.1|pseudogene|4/9|n.504-27381C>T||||||,T|intron_variant|MODIFIER|AC084816.1|ENSG00000256995|transcript|ENST00000651851.1|pseudogene|4/9|n.504-27381C>T||||||	novel transcript
1540570	4_163869649_A_G	0	0	1	A|intron_variant|MODIFIER|AC084816.1|ENSG00000256995|transcript|ENST00000540895.6|pseudogene|4/8|n.513-26769G>A||||||,A|intron_variant|MODIFIER|AC084816.1|ENSG00000256995|transcript|ENST00000538317.6|pseudogene|6/11|n.764-26769G>A||||||,A|intron_variant|MODIFIER|AC084816.1|ENSG00000256995|transcript|ENST00000625240.2|pseudogene|4/8|n.502-34652G>A||||||,A|intron_variant|MODIFIER|AC084816.1|ENSG00000256995|transcript|ENST00000660841.1|pseudogene|4/9|n.504-26769G>A||||||,A|intron_variant|MODIFIER|AC084816.1|ENSG00000256995|transcript|ENST00000651851.1|pseudogene|4/9|n.504-26769G>A||||||	novel transcript
1540571	4_163884034_G_A	0	0	0.923076923076923	G|intron_variant|MODIFIER|AC084816.1|ENSG00000256995|transcript|ENST00000540895.6|pseudogene|4/8|n.513-13699C>G||||||,G|intron_variant|MODIFIER|AC084816.1|ENSG00000256995|transcript|ENST00000540994.1|pseudogene|1/3|n.115-6093C>G||||||,G|intron_variant|MODIFIER|AC084816.1|ENSG00000256995|transcript|ENST00000538317.6|pseudogene|6/11|n.764-13699C>G||||||,G|intron_variant|MODIFIER|AC084816.1|ENSG00000256995|transcript|ENST00000625240.2|pseudogene|4/8|n.502-21582C>G||||||,G|intron_variant|MODIFIER|AC084816.1|ENSG00000256995|transcript|ENST00000660841.1|pseudogene|4/9|n.504-13699C>G||||||,G|intron_variant|MODIFIER|AC084816.1|ENSG00000256995|transcript|ENST00000651851.1|pseudogene|4/9|n.504-13699C>G||||||	novel transcript
1540572	4_163893591_T_A	0	0	1	T|intron_variant|MODIFIER|AC084816.1|ENSG00000256995|transcript|ENST00000540895.6|pseudogene|4/8|n.513-13228C>T||||||,T|intron_variant|MODIFIER|AC084816.1|ENSG00000256995|transcript|ENST00000540994.1|pseudogene|1/3|n.115-5622C>T||||||,T|intron_variant|MODIFIER|AC084816.1|ENSG00000256995|transcript|ENST00000538317.6|pseudogene|6/11|n.764-13228C>T||||||,T|intron_variant|MODIFIER|AC084816.1|ENSG00000256995|transcript|ENST00000625240.2|pseudogene|4/8|n.502-21111C>T||||||,T|intron_variant|MODIFIER|AC084816.1|ENSG00000256995|transcript|ENST00000660841.1|pseudogene|4/9|n.504-13228C>T||||||,T|intron_variant|MODIFIER|AC084816.1|ENSG00000256995|transcript|ENST00000651851.1|pseudogene|4/9|n.504-13228C>T||||||	novel transcript
1540573	4_163900677_G_A	0	0	1	A|intron_variant|MODIFIER|AC084816.1|ENSG00000256995|transcript|ENST00000540895.6|pseudogene|4/8|n.513-4544G>A||||||,A|intron_variant|MODIFIER|AC084816.1|ENSG00000256995|transcript|ENST00000540994.1|pseudogene|2/3|n.140+3037G>A||||||,A|intron_variant|MODIFIER|AC084816.1|ENSG00000256995|transcript|ENST00000538317.6|pseudogene|6/11|n.764-4544G>A||||||,A|intron_variant|MODIFIER|AC084816.1|ENSG00000256995|transcript|ENST00000625240.2|pseudogene|4/8|n.502-12427G>A||||||,A|intron_variant|MODIFIER|AC084816.1|ENSG00000256995|transcript|ENST00000660841.1|pseudogene|4/9|n.504-4544G>A||||||,A|intron_variant|MODIFIER|AC084816.1|ENSG00000256995|transcript|ENST00000651851.1|pseudogene|4/9|n.504-4544G>A||||||	novel transcript
1540574	4_163912734_G_T	0	0	1	G|intron_variant|MODIFIER|AC084816.1|ENSG00000256995|transcript|ENST00000540895.6|pseudogene|4/8|n.513-2467A>G||||||,G|intron_variant|MODIFIER|AC084816.1|ENSG00000256995|transcript|ENST00000540994.1|pseudogene|2/3|n.141-2467A>G||||||,G|intron_variant|MODIFIER|AC084816.1|ENSG00000256995|transcript|ENST00000538317.6|pseudogene|6/11|n.764-2467A>G||||||,G|intron_variant|MODIFIER|AC084816.1|ENSG00000256995|transcript|ENST00000625240.2|pseudogene|4/8|n.502-10350A>G||||||,G|intron_variant|MODIFIER|AC084816.1|ENSG00000256995|transcript|ENST00000660841.1|pseudogene|4/9|n.504-2467A>G||||||,G|intron_variant|MODIFIER|AC084816.1|ENSG00000256995|transcript|ENST00000651851.1|pseudogene|4/9|n.504-2467A>G||||||	novel transcript
1540575	4_163914172_C_T	0	0	1	T|intron_variant|MODIFIER|AC084816.1|ENSG00000256995|transcript|ENST00000540895.6|pseudogene|5/8|n.606+1306C>T||||||,T|intron_variant|MODIFIER|AC084816.1|ENSG00000256995|transcript|ENST00000540994.1|pseudogene|3/3|n.234+1306C>T||||||,T|intron_variant|MODIFIER|AC084816.1|ENSG00000256995|transcript|ENST00000538317.6|pseudogene|7/11|n.857+1306C>T||||||,T|intron_variant|MODIFIER|AC084816.1|ENSG00000256995|transcript|ENST00000625240.2|pseudogene|4/8|n.502-6484C>T||||||,T|intron_variant|MODIFIER|AC084816.1|ENSG00000256995|transcript|ENST00000660841.1|pseudogene|5/9|n.597+1306C>T||||||,T|intron_variant|MODIFIER|AC084816.1|ENSG00000256995|transcript|ENST00000651851.1|pseudogene|5/9|n.597+1306C>T||||||	novel transcript
1540576	4_163920146_A_G	0	0	0.956521739130435	T|intron_variant|MODIFIER|AC084816.1|ENSG00000256995|transcript|ENST00000540895.6|pseudogene|5/8|n.607-3046G>T||||||,T|intron_variant|MODIFIER|AC084816.1|ENSG00000256995|transcript|ENST00000540994.1|pseudogene|3/3|n.235-3046G>T||||||,T|intron_variant|MODIFIER|AC084816.1|ENSG00000256995|transcript|ENST00000538317.6|pseudogene|7/11|n.858-3046G>T||||||,T|intron_variant|MODIFIER|AC084816.1|ENSG00000256995|transcript|ENST00000625240.2|pseudogene|4/8|n.502-3046G>T||||||,T|intron_variant|MODIFIER|AC084816.1|ENSG00000256995|transcript|ENST00000660841.1|pseudogene|5/9|n.598-3046G>T||||||,T|intron_variant|MODIFIER|AC084816.1|ENSG00000256995|transcript|ENST00000651851.1|pseudogene|5/9|n.598-3046G>T||||||	novel transcript
1540577	4_163920311_A_G	0	0	0.909090909090909	A|intron_variant|MODIFIER|AC084816.1|ENSG00000256995|transcript|ENST00000540895.6|pseudogene|5/8|n.607-805G>A||||||,A|intron_variant|MODIFIER|AC084816.1|ENSG00000256995|transcript|ENST00000540994.1|pseudogene|3/3|n.235-805G>A||||||,A|intron_variant|MODIFIER|AC084816.1|ENSG00000256995|transcript|ENST00000538317.6|pseudogene|7/11|n.858-805G>A||||||,A|intron_variant|MODIFIER|AC084816.1|ENSG00000256995|transcript|ENST00000625240.2|pseudogene|4/8|n.502-805G>A||||||,A|intron_variant|MODIFIER|AC084816.1|ENSG00000256995|transcript|ENST00000660841.1|pseudogene|5/9|n.598-805G>A||||||,A|intron_variant|MODIFIER|AC084816.1|ENSG00000256995|transcript|ENST00000651851.1|pseudogene|5/9|n.598-805G>A||||||	novel transcript
1540578	4_163921102_T_C	0	0	0.9375	G|intron_variant|MODIFIER|AC084816.1|ENSG00000256995|transcript|ENST00000540895.6|pseudogene|5/8|n.607-519A>G||||||,G|intron_variant|MODIFIER|AC084816.1|ENSG00000256995|transcript|ENST00000540994.1|pseudogene|3/3|n.235-519A>G||||||,G|intron_variant|MODIFIER|AC084816.1|ENSG00000256995|transcript|ENST00000538317.6|pseudogene|7/11|n.858-519A>G||||||,G|intron_variant|MODIFIER|AC084816.1|ENSG00000256995|transcript|ENST00000625240.2|pseudogene|4/8|n.502-519A>G||||||,G|intron_variant|MODIFIER|AC084816.1|ENSG00000256995|transcript|ENST00000660841.1|pseudogene|5/9|n.598-519A>G||||||,G|intron_variant|MODIFIER|AC084816.1|ENSG00000256995|transcript|ENST00000651851.1|pseudogene|5/9|n.598-519A>G||||||	novel transcript
1540579	4_163927395_C_T	0	0	0.956521739130435	T|intron_variant|MODIFIER|AC084816.1|ENSG00000256995|transcript|ENST00000540895.6|pseudogene|8/8|n.1189+637G>T||||||,T|intron_variant|MODIFIER|AC084816.1|ENSG00000256995|transcript|ENST00000538317.6|pseudogene|10/11|n.1271+637G>T||||||,T|intron_variant|MODIFIER|AC084816.1|ENSG00000256995|transcript|ENST00000625240.2|pseudogene|7/8|n.1084+637G>T||||||,T|intron_variant|MODIFIER|AC084816.1|ENSG00000256995|transcript|ENST00000660841.1|pseudogene|8/9|n.1180+637G>T||||||,T|intron_variant|MODIFIER|AC084816.1|ENSG00000256995|transcript|ENST00000651851.1|pseudogene|8/9|n.964+637G>T||||||	novel transcript
1540580	4_163937707_C_T	0	0	0.944444444444444	A|intron_variant|MODIFIER|AC084816.1|ENSG00000256995|transcript|ENST00000540895.6|pseudogene|8/8|n.1189+3909G>A||||||,A|intron_variant|MODIFIER|AC084816.1|ENSG00000256995|transcript|ENST00000538317.6|pseudogene|10/11|n.1271+3909G>A||||||,A|intron_variant|MODIFIER|AC084816.1|ENSG00000256995|transcript|ENST00000625240.2|pseudogene|7/8|n.1084+3909G>A||||||,A|intron_variant|MODIFIER|AC084816.1|ENSG00000256995|transcript|ENST00000660841.1|pseudogene|8/9|n.1180+3909G>A||||||,A|intron_variant|MODIFIER|AC084816.1|ENSG00000256995|transcript|ENST00000651851.1|pseudogene|8/9|n.964+3909G>A||||||	novel transcript
1540581	4_163946388_C_A	0	0	1	C|intron_variant|MODIFIER|AC084816.1|ENSG00000256995|transcript|ENST00000540895.6|pseudogene|8/8|n.1189+4685G>C||||||,C|intron_variant|MODIFIER|AC084816.1|ENSG00000256995|transcript|ENST00000538317.6|pseudogene|10/11|n.1271+4685G>C||||||,C|intron_variant|MODIFIER|AC084816.1|ENSG00000256995|transcript|ENST00000625240.2|pseudogene|7/8|n.1084+4685G>C||||||,C|intron_variant|MODIFIER|AC084816.1|ENSG00000256995|transcript|ENST00000660841.1|pseudogene|8/9|n.1180+4685G>C||||||,C|intron_variant|MODIFIER|AC084816.1|ENSG00000256995|transcript|ENST00000651851.1|pseudogene|8/9|n.964+4685G>C||||||	novel transcript
1540582	4_163961556_G_T	0	0	1	A|intron_variant|MODIFIER|AC084816.1|ENSG00000256995|transcript|ENST00000540895.6|pseudogene|8/8|n.1189+4936G>A||||||,A|intron_variant|MODIFIER|AC084816.1|ENSG00000256995|transcript|ENST00000538317.6|pseudogene|10/11|n.1271+4936G>A||||||,A|intron_variant|MODIFIER|AC084816.1|ENSG00000256995|transcript|ENST00000625240.2|pseudogene|7/8|n.1084+4936G>A||||||,A|intron_variant|MODIFIER|AC084816.1|ENSG00000256995|transcript|ENST00000660841.1|pseudogene|8/9|n.1180+4936G>A||||||,A|intron_variant|MODIFIER|AC084816.1|ENSG00000256995|transcript|ENST00000651851.1|pseudogene|8/9|n.964+4936G>A||||||	novel transcript
1540583	4_163962189_T_C	0	0	1	C|intron_variant|MODIFIER|AC084816.1|ENSG00000256995|transcript|ENST00000540895.6|pseudogene|8/8|n.1189+5964A>C||||||,C|intron_variant|MODIFIER|AC084816.1|ENSG00000256995|transcript|ENST00000538317.6|pseudogene|10/11|n.1271+5964A>C||||||,C|intron_variant|MODIFIER|AC084816.1|ENSG00000256995|transcript|ENST00000625240.2|pseudogene|7/8|n.1084+5964A>C||||||,C|intron_variant|MODIFIER|AC084816.1|ENSG00000256995|transcript|ENST00000660841.1|pseudogene|8/9|n.1180+5964A>C||||||,C|intron_variant|MODIFIER|AC084816.1|ENSG00000256995|transcript|ENST00000651851.1|pseudogene|8/9|n.964+5964A>C||||||	novel transcript
1540584	4_163974510_A_G	0	0	1	C|intron_variant|MODIFIER|AC084816.1|ENSG00000256995|transcript|ENST00000540895.6|pseudogene|8/8|n.1189+6233T>C||||||,C|intron_variant|MODIFIER|AC084816.1|ENSG00000256995|transcript|ENST00000538317.6|pseudogene|10/11|n.1271+6233T>C||||||,C|intron_variant|MODIFIER|AC084816.1|ENSG00000256995|transcript|ENST00000625240.2|pseudogene|7/8|n.1084+6233T>C||||||,C|intron_variant|MODIFIER|AC084816.1|ENSG00000256995|transcript|ENST00000660841.1|pseudogene|8/9|n.1180+6233T>C||||||,C|intron_variant|MODIFIER|AC084816.1|ENSG00000256995|transcript|ENST00000651851.1|pseudogene|8/9|n.964+6233T>C||||||	novel transcript
1540585	4_163981170_C_T	0	0	1	G|intron_variant|MODIFIER|AC084816.1|ENSG00000256995|transcript|ENST00000540895.6|pseudogene|8/8|n.1189+7216T>G||||||,G|intron_variant|MODIFIER|AC084816.1|ENSG00000256995|transcript|ENST00000538317.6|pseudogene|10/11|n.1271+7216T>G||||||,G|intron_variant|MODIFIER|AC084816.1|ENSG00000256995|transcript|ENST00000625240.2|pseudogene|7/8|n.1084+7216T>G||||||,G|intron_variant|MODIFIER|AC084816.1|ENSG00000256995|transcript|ENST00000660841.1|pseudogene|8/9|n.1180+7216T>G||||||,G|intron_variant|MODIFIER|AC084816.1|ENSG00000256995|transcript|ENST00000651851.1|pseudogene|8/9|n.964+7216T>G||||||	novel transcript
1540586	4_163982658_T_A	0	0	0.894736842105263	A|intron_variant|MODIFIER|AC084816.1|ENSG00000256995|transcript|ENST00000540895.6|pseudogene|8/8|n.1189+9464G>A||||||,A|intron_variant|MODIFIER|AC084816.1|ENSG00000256995|transcript|ENST00000538317.6|pseudogene|10/11|n.1271+9464G>A||||||,A|intron_variant|MODIFIER|AC084816.1|ENSG00000256995|transcript|ENST00000625240.2|pseudogene|7/8|n.1084+9464G>A||||||,A|intron_variant|MODIFIER|AC084816.1|ENSG00000256995|transcript|ENST00000660841.1|pseudogene|8/9|n.1180+9464G>A||||||,A|intron_variant|MODIFIER|AC084816.1|ENSG00000256995|transcript|ENST00000651851.1|pseudogene|8/9|n.964+9464G>A||||||	novel transcript
1540587	4_164000136_C_A	0	0	1	A|intron_variant|MODIFIER|AC084816.1|ENSG00000256995|transcript|ENST00000540895.6|pseudogene|8/8|n.1189+29563G>A||||||,A|intron_variant|MODIFIER|AC084816.1|ENSG00000256995|transcript|ENST00000538317.6|pseudogene|10/11|n.1271+29563G>A||||||,A|intron_variant|MODIFIER|AC084816.1|ENSG00000256995|transcript|ENST00000625240.2|pseudogene|7/8|n.1084+29563G>A||||||,A|intron_variant|MODIFIER|AC084816.1|ENSG00000256995|transcript|ENST00000660841.1|pseudogene|8/9|n.1180+29563G>A||||||,A|intron_variant|MODIFIER|AC084816.1|ENSG00000256995|transcript|ENST00000651851.1|pseudogene|8/9|n.964+29563G>A||||||	novel transcript
1540588	4_164018885_C_T	0	0	1	G|intron_variant|MODIFIER|AC084816.1|ENSG00000256995|transcript|ENST00000540895.6|pseudogene|8/8|n.1189+42231C>G||||||,G|intron_variant|MODIFIER|AC084816.1|ENSG00000256995|transcript|ENST00000541288.5|pseudogene|1/2|n.108+653C>G||||||,G|intron_variant|MODIFIER|AC084816.1|ENSG00000256995|transcript|ENST00000538317.6|pseudogene|10/11|n.1271+42231C>G||||||,G|intron_variant|MODIFIER|AC084816.1|ENSG00000256995|transcript|ENST00000625240.2|pseudogene|7/8|n.1084+42231C>G||||||,G|intron_variant|MODIFIER|AC084816.1|ENSG00000256995|transcript|ENST00000660841.1|pseudogene|8/9|n.1180+42231C>G||||||,G|intron_variant|MODIFIER|AC084816.1|ENSG00000256995|transcript|ENST00000651851.1|pseudogene|8/9|n.964+42231C>G||||||	novel transcript
1540589	4_164035727_A_G	0	0	0.75	G|intron_variant|MODIFIER|AC084816.1|ENSG00000256995|transcript|ENST00000540895.6|pseudogene|8/8|n.1189+42410A>G||||||,G|intron_variant|MODIFIER|AC084816.1|ENSG00000256995|transcript|ENST00000541288.5|pseudogene|1/2|n.108+832A>G||||||,G|intron_variant|MODIFIER|AC084816.1|ENSG00000256995|transcript|ENST00000538317.6|pseudogene|10/11|n.1271+42410A>G||||||,G|intron_variant|MODIFIER|AC084816.1|ENSG00000256995|transcript|ENST00000625240.2|pseudogene|7/8|n.1084+42410A>G||||||,G|intron_variant|MODIFIER|AC084816.1|ENSG00000256995|transcript|ENST00000660841.1|pseudogene|8/9|n.1180+42410A>G||||||,G|intron_variant|MODIFIER|AC084816.1|ENSG00000256995|transcript|ENST00000651851.1|pseudogene|8/9|n.964+42410A>G||||||	novel transcript
1540590	4_164047126_C_T	0	0	1	C|intron_variant|MODIFIER|AC084816.1|ENSG00000256995|transcript|ENST00000540895.6|pseudogene|8/8|n.1189+42757T>C||||||,C|intron_variant|MODIFIER|AC084816.1|ENSG00000256995|transcript|ENST00000541288.5|pseudogene|1/2|n.108+1179T>C||||||,C|intron_variant|MODIFIER|AC084816.1|ENSG00000256995|transcript|ENST00000538317.6|pseudogene|10/11|n.1271+42757T>C||||||,C|intron_variant|MODIFIER|AC084816.1|ENSG00000256995|transcript|ENST00000625240.2|pseudogene|7/8|n.1084+42757T>C||||||,C|intron_variant|MODIFIER|AC084816.1|ENSG00000256995|transcript|ENST00000660841.1|pseudogene|8/9|n.1180+42757T>C||||||,C|intron_variant|MODIFIER|AC084816.1|ENSG00000256995|transcript|ENST00000651851.1|pseudogene|8/9|n.964+42757T>C||||||	novel transcript
1540591	4_164050344_A_G	0	0	1	C|intron_variant|MODIFIER|AC084816.1|ENSG00000256995|transcript|ENST00000540895.6|pseudogene|8/8|n.1189+43201T>C||||||,C|intron_variant|MODIFIER|AC084816.1|ENSG00000256995|transcript|ENST00000541288.5|pseudogene|1/2|n.108+1623T>C||||||,C|intron_variant|MODIFIER|AC084816.1|ENSG00000256995|transcript|ENST00000538317.6|pseudogene|10/11|n.1271+43201T>C||||||,C|intron_variant|MODIFIER|AC084816.1|ENSG00000256995|transcript|ENST00000625240.2|pseudogene|7/8|n.1084+43201T>C||||||,C|intron_variant|MODIFIER|AC084816.1|ENSG00000256995|transcript|ENST00000660841.1|pseudogene|8/9|n.1180+43201T>C||||||,C|intron_variant|MODIFIER|AC084816.1|ENSG00000256995|transcript|ENST00000651851.1|pseudogene|8/9|n.964+43201T>C||||||	novel transcript
1540592	4_164050577_C_T	0	0	1	G|intron_variant|MODIFIER|AC084816.1|ENSG00000256995|transcript|ENST00000540895.6|pseudogene|8/8|n.1189+43366A>G||||||,G|intron_variant|MODIFIER|AC084816.1|ENSG00000256995|transcript|ENST00000541288.5|pseudogene|1/2|n.108+1788A>G||||||,G|intron_variant|MODIFIER|AC084816.1|ENSG00000256995|transcript|ENST00000538317.6|pseudogene|10/11|n.1271+43366A>G||||||,G|intron_variant|MODIFIER|AC084816.1|ENSG00000256995|transcript|ENST00000625240.2|pseudogene|7/8|n.1084+43366A>G||||||,G|intron_variant|MODIFIER|AC084816.1|ENSG00000256995|transcript|ENST00000660841.1|pseudogene|8/9|n.1180+43366A>G||||||,G|intron_variant|MODIFIER|AC084816.1|ENSG00000256995|transcript|ENST00000651851.1|pseudogene|8/9|n.964+43366A>G||||||	novel transcript
1540593	4_164051535_T_A	0	0	0.954545454545455	A|intron_variant|MODIFIER|AC084816.1|ENSG00000256995|transcript|ENST00000540895.6|pseudogene|8/8|n.1189+43516T>A||||||,A|intron_variant|MODIFIER|AC084816.1|ENSG00000256995|transcript|ENST00000541288.5|pseudogene|1/2|n.108+1938T>A||||||,A|intron_variant|MODIFIER|AC084816.1|ENSG00000256995|transcript|ENST00000538317.6|pseudogene|10/11|n.1271+43516T>A||||||,A|intron_variant|MODIFIER|AC084816.1|ENSG00000256995|transcript|ENST00000625240.2|pseudogene|7/8|n.1084+43516T>A||||||,A|intron_variant|MODIFIER|AC084816.1|ENSG00000256995|transcript|ENST00000660841.1|pseudogene|8/9|n.1180+43516T>A||||||,A|intron_variant|MODIFIER|AC084816.1|ENSG00000256995|transcript|ENST00000651851.1|pseudogene|8/9|n.964+43516T>A||||||	novel transcript
1540594	4_164059842_C_T	0	0	1	G|intron_variant|MODIFIER|AC084816.1|ENSG00000256995|transcript|ENST00000540895.6|pseudogene|8/8|n.1189+45345A>G||||||,G|intron_variant|MODIFIER|AC084816.1|ENSG00000256995|transcript|ENST00000541288.5|pseudogene|1/2|n.108+3767A>G||||||,G|intron_variant|MODIFIER|AC084816.1|ENSG00000256995|transcript|ENST00000538317.6|pseudogene|10/11|n.1271+45345A>G||||||,G|intron_variant|MODIFIER|AC084816.1|ENSG00000256995|transcript|ENST00000625240.2|pseudogene|7/8|n.1084+45345A>G||||||,G|intron_variant|MODIFIER|AC084816.1|ENSG00000256995|transcript|ENST00000660841.1|pseudogene|8/9|n.1180+45345A>G||||||,G|intron_variant|MODIFIER|AC084816.1|ENSG00000256995|transcript|ENST00000651851.1|pseudogene|8/9|n.964+45345A>G||||||	novel transcript
1540595	4_164060299_G_C	0	0	1	G|intron_variant|MODIFIER|AC084816.1|ENSG00000256995|transcript|ENST00000540895.6|pseudogene|8/8|n.1189+45569A>G||||||,G|intron_variant|MODIFIER|AC084816.1|ENSG00000256995|transcript|ENST00000541288.5|pseudogene|1/2|n.108+3991A>G||||||,G|intron_variant|MODIFIER|AC084816.1|ENSG00000256995|transcript|ENST00000538317.6|pseudogene|10/11|n.1271+45569A>G||||||,G|intron_variant|MODIFIER|AC084816.1|ENSG00000256995|transcript|ENST00000625240.2|pseudogene|7/8|n.1084+45569A>G||||||,G|intron_variant|MODIFIER|AC084816.1|ENSG00000256995|transcript|ENST00000660841.1|pseudogene|8/9|n.1180+45569A>G||||||,G|intron_variant|MODIFIER|AC084816.1|ENSG00000256995|transcript|ENST00000651851.1|pseudogene|8/9|n.964+45569A>G||||||	novel transcript
1540596	4_164235333_C_T	0	0	1	G|intron_variant|MODIFIER|AC084816.1|ENSG00000256995|transcript|ENST00000540895.6|pseudogene|8/8|n.1190-34125A>G||||||,G|intron_variant|MODIFIER|AC084816.1|ENSG00000256995|transcript|ENST00000541288.5|pseudogene|1/2|n.108+39789A>G||||||,G|intron_variant|MODIFIER|AC084816.1|ENSG00000256995|transcript|ENST00000538317.6|pseudogene|10/11|n.1272-27775A>G||||||,G|intron_variant|MODIFIER|AC084816.1|ENSG00000256995|transcript|ENST00000625240.2|pseudogene|7/8|n.1085-27775A>G||||||,G|intron_variant|MODIFIER|AC084816.1|ENSG00000256995|transcript|ENST00000660841.1|pseudogene|8/9|n.1181-27775A>G||||||,G|intron_variant|MODIFIER|AC084816.1|ENSG00000256995|transcript|ENST00000651851.1|pseudogene|8/9|n.965-46210A>G||||||	novel transcript
1540597	4_164250971_T_C	0	0	1	T|intron_variant|MODIFIER|AC084816.1|ENSG00000256995|transcript|ENST00000540895.6|pseudogene|8/8|n.1190-8706C>T||||||,T|intron_variant|MODIFIER|AC084816.1|ENSG00000256995|transcript|ENST00000541288.5|pseudogene|1/2|n.109-20791C>T||||||,T|intron_variant|MODIFIER|AC084816.1|ENSG00000256995|transcript|ENST00000538317.6|pseudogene|10/11|n.1272-2356C>T||||||,T|intron_variant|MODIFIER|AC084816.1|ENSG00000256995|transcript|ENST00000625240.2|pseudogene|7/8|n.1085-2356C>T||||||,T|intron_variant|MODIFIER|AC084816.1|ENSG00000256995|transcript|ENST00000660841.1|pseudogene|8/9|n.1181-2356C>T||||||,T|intron_variant|MODIFIER|AC084816.1|ENSG00000256995|transcript|ENST00000651851.1|pseudogene|8/9|n.965-20791C>T||||||	novel transcript
1540598	4_164291381_G_C	0	0	1	T|intron_variant|MODIFIER|AC084816.1|ENSG00000256995|transcript|ENST00000541288.5|pseudogene|1/2|n.109-10673C>T||||||,T|intron_variant|MODIFIER|AC084816.1|ENSG00000256995|transcript|ENST00000651851.1|pseudogene|8/9|n.965-10673C>T||||||	novel transcript
1540599	4_164514654_T_C	0	0	1	T|splice_region_variant&intron_variant|LOW|AC084816.1|ENSG00000256995|transcript|ENST00000534841.1|pseudogene|2/2|n.288+6C>T||||||,T|intron_variant|MODIFIER|AC087235.1|ENSG00000115934|transcript|ENST00000538297.1|pseudogene|1/1|n.40-2925G>A||||||,T|non_coding_transcript_exon_variant|MODIFIER|AC087235.2|ENSG00000256321|transcript|ENST00000545400.1|pseudogene|2/5|n.288C>T||||||,T|non_coding_transcript_exon_variant|MODIFIER|AC084816.1|ENSG00000256995|transcript|ENST00000541288.5|pseudogene|2/3|n.183C>T||||||,T|non_coding_transcript_exon_variant|MODIFIER|AC084816.1|ENSG00000256995|transcript|ENST00000651851.1|pseudogene|9/10|n.1039C>T||||||	novel transcript ; novel transcript ; novel transcript
1540600	4_164553181_A_T	0	0	0.971428571428571	A|intron_variant|MODIFIER|AC087235.1|ENSG00000115934|transcript|ENST00000538297.1|pseudogene|1/1|n.39+15710C>T||||||	novel transcript
1540601	4_164562624_A_C	0	0	0.958333333333333	G|intron_variant|MODIFIER|AC087235.1|ENSG00000115934|transcript|ENST00000538297.1|pseudogene|1/1|n.39+11930T>C||||||	novel transcript
1540602	4_164562695_C_T	0	0	1	T|intron_variant|MODIFIER|AC087235.1|ENSG00000115934|transcript|ENST00000538297.1|pseudogene|1/1|n.39+11463G>A||||||	novel transcript
1540603	4_164598245_G_C	0	0	1	INTERGENIC	NA
1540604	4_164609882_A_G	0	0	1	INTERGENIC	NA
1540605	4_164629683_C_T	0	0	1	INTERGENIC	NA
1540606	4_164639773_C_G	0	0	0.962962962962963	INTERGENIC	NA
1540607	4_164639807_T_G	0	0	0.954545454545455	INTERGENIC	NA
1540608	4_164720116_A_C	0	0	0.954545454545455	INTERGENIC	NA
1540609	4_164726039_C_A	0	0	1	INTERGENIC	NA
1540610	4_164807708_G_A	0	0	1	INTERGENIC	NA
1540611	4_164815609_G_A	0	0	0.923076923076923	INTERGENIC	NA
1540612	4_164827090_G_T	0	0	1	INTERGENIC	NA
1540613	4_164903758_G_A	0	0	1	INTERGENIC	NA
1540614	4_164912032_C_T	0	0	1	INTERGENIC	NA
1540615	4_164912042_G_C	0	0	1	INTERGENIC	NA
1540616	4_164912154_T_C	0	0	1	INTERGENIC	NA
1540617	4_164914219_G_A	0	0	1	INTERGENIC	NA
1540618	4_164914327_A_G	0	0	0.91304347826087	INTERGENIC	NA
1540619	4_164919910_G_A	0	0	1	INTERGENIC	NA
1540620	4_164923175_T_C	0	0	0.966666666666667	INTERGENIC	NA
1540621	4_164927499_G_A	0	0	1	INTERGENIC	NA
1540622	4_164927704_C_T	0	0	1	INTERGENIC	NA
1540623	4_164928054_A_T	0	0	1	INTERGENIC	NA
1540624	4_164937636_G_A	0	0	0.96	INTERGENIC	NA
1540625	4_164937810_T_A	0	0	0.96	INTERGENIC	NA
1540626	4_164938799_T_C	0	0	1	INTERGENIC	NA
1540627	4_164944381_T_A	0	0	0.954545454545455	INTERGENIC	NA
1540628	4_164944559_G_A	0	0	0.956521739130435	INTERGENIC	NA
1540629	4_164948671_G_A	0	0	1	INTERGENIC	NA
1540630	4_164948767_C_T	0	0	1	INTERGENIC	NA
1540631	4_164956811_T_C	0	0	1	INTERGENIC	NA
1540632	4_164967266_A_C	0	0	0.96875	INTERGENIC	NA
1540633	4_164967275_G_A	0	0	0.966666666666667	INTERGENIC	NA
1540634	4_164974792_C_T	0	0	1	INTERGENIC	NA
1540635	4_164978018_G_T	0	0	1	INTERGENIC	NA
1540636	4_164978073_T_G	0	0	1	INTERGENIC	NA
1540637	4_164993866_G_A	0	0	1	INTERGENIC	NA
1540638	4_165003495_A_G	0	0	1	INTERGENIC	NA
1540639	4_165016645_C_T	0	0	1	INTERGENIC	NA
1540640	4_165030528_A_C	0	0	1	INTERGENIC	NA
1540641	4_165030551_G_A	0	0	1	INTERGENIC	NA
1540642	4_165046885_C_A	0	0	1	C|intron_variant|MODIFIER|SOX5|ENSG00000134532|transcript|ENST00000451604.7|protein_coding|14/14|n.1988+86A>G||||||,C|intron_variant|MODIFIER|SOX5|ENSG00000134532|transcript|ENST00000396007.6|protein_coding|6/6|n.830+86A>G||||||,C|intron_variant|MODIFIER|SOX5|ENSG00000134532|transcript|ENST00000545921.5|protein_coding|14/14|n.1958+86A>G||||||,C|intron_variant|MODIFIER|SOX5|ENSG00000134532|transcript|ENST00000381381.6|protein_coding|12/12|n.1625+86A>G||||||,C|intron_variant|MODIFIER|SOX5|ENSG00000134532|transcript|ENST00000537393.5|protein_coding|14/14|n.1883+86A>G||||||,C|intron_variant|MODIFIER|SOX5|ENSG00000134532|transcript|ENST00000646273.1|protein_coding|16/16|n.1625+86A>G||||||	SRY-box transcription factor 5
1540643	4_165049875_C_G	0	0	1	G|intron_variant|MODIFIER|SOX5|ENSG00000134532|transcript|ENST00000451604.7|protein_coding|13/14|n.1771+2429G>C||||||,G|intron_variant|MODIFIER|SOX5|ENSG00000134532|transcript|ENST00000396007.6|protein_coding|5/6|n.613+2429G>C||||||,G|intron_variant|MODIFIER|SOX5|ENSG00000134532|transcript|ENST00000545921.5|protein_coding|13/14|n.1741+2429G>C||||||,G|intron_variant|MODIFIER|SOX5|ENSG00000134532|transcript|ENST00000367206.7|nonsense_mediated_decay|12/12|n.*105+2429G>C||||||,G|intron_variant|MODIFIER|SOX5|ENSG00000134532|transcript|ENST00000381381.6|protein_coding|11/12|n.1408+2429G>C||||||,G|intron_variant|MODIFIER|SOX5|ENSG00000134532|transcript|ENST00000537393.5|protein_coding|13/14|n.1666+2429G>C||||||,G|intron_variant|MODIFIER|SOX5|ENSG00000134532|transcript|ENST00000646273.1|protein_coding|15/16|n.1408+2429G>C||||||	SRY-box transcription factor 5
1540644	4_165075005_G_A	0	0	1	A|intron_variant|MODIFIER|SOX5|ENSG00000134532|transcript|ENST00000451604.7|protein_coding|12/14|n.1598-1407G>T||||||,A|intron_variant|MODIFIER|SOX5|ENSG00000134532|transcript|ENST00000396007.6|protein_coding|4/6|n.440-1407G>T||||||,A|intron_variant|MODIFIER|SOX5|ENSG00000134532|transcript|ENST00000545921.5|protein_coding|12/14|n.1568-1407G>T||||||,A|intron_variant|MODIFIER|SOX5|ENSG00000134532|transcript|ENST00000367206.7|nonsense_mediated_decay|11/12|n.1459-1407G>T||||||,A|intron_variant|MODIFIER|SOX5|ENSG00000134532|transcript|ENST00000381381.6|protein_coding|10/12|n.1235-1407G>T||||||,A|intron_variant|MODIFIER|SOX5|ENSG00000134532|transcript|ENST00000537393.5|protein_coding|12/14|n.1493-1407G>T||||||,A|intron_variant|MODIFIER|SOX5|ENSG00000134532|transcript|ENST00000646273.1|protein_coding|14/16|n.1235-1407G>T||||||	SRY-box transcription factor 5
1540645	4_165100659_G_C	0	0	0.956521739130435	T|intron_variant|MODIFIER|SOX5|ENSG00000134532|transcript|ENST00000451604.7|protein_coding|12/14|n.1597+665G>A||||||,T|intron_variant|MODIFIER|SOX5|ENSG00000134532|transcript|ENST00000396007.6|protein_coding|4/6|n.439+665G>A||||||,T|intron_variant|MODIFIER|SOX5|ENSG00000134532|transcript|ENST00000545921.5|protein_coding|12/14|n.1567+665G>A||||||,T|intron_variant|MODIFIER|SOX5|ENSG00000134532|transcript|ENST00000367206.7|nonsense_mediated_decay|11/12|n.1459-2267G>A||||||,T|intron_variant|MODIFIER|SOX5|ENSG00000134532|transcript|ENST00000381381.6|protein_coding|10/12|n.1234+665G>A||||||,T|intron_variant|MODIFIER|SOX5|ENSG00000134532|transcript|ENST00000537393.5|protein_coding|12/14|n.1492+665G>A||||||,T|intron_variant|MODIFIER|SOX5|ENSG00000134532|transcript|ENST00000646273.1|protein_coding|14/16|n.1234+665G>A||||||	SRY-box transcription factor 5
1540646	4_165107792_G_A	0	0	1	T|intron_variant|MODIFIER|SOX5|ENSG00000134532|transcript|ENST00000451604.7|protein_coding|11/14|n.1489-8192T>A||||||,T|intron_variant|MODIFIER|SOX5|ENSG00000134532|transcript|ENST00000396007.6|protein_coding|3/6|n.331-8192T>A||||||,T|intron_variant|MODIFIER|SOX5|ENSG00000134532|transcript|ENST00000545921.5|protein_coding|11/14|n.1459-8192T>A||||||,T|intron_variant|MODIFIER|SOX5|ENSG00000134532|transcript|ENST00000367206.7|nonsense_mediated_decay|11/12|n.1458+8642T>A||||||,T|intron_variant|MODIFIER|SOX5|ENSG00000134532|transcript|ENST00000381381.6|protein_coding|9/12|n.1126-8192T>A||||||,T|intron_variant|MODIFIER|SOX5|ENSG00000134532|transcript|ENST00000537393.5|protein_coding|11/14|n.1384-8192T>A||||||,T|intron_variant|MODIFIER|SOX5|ENSG00000134532|transcript|ENST00000646273.1|protein_coding|13/16|n.1126-8192T>A||||||	SRY-box transcription factor 5
1540647	4_165109706_C_T	0	0	0.958333333333333	T|intron_variant|MODIFIER|SOX5|ENSG00000134532|transcript|ENST00000451604.7|protein_coding|11/14|n.1488+7926T>A||||||,T|intron_variant|MODIFIER|SOX5|ENSG00000134532|transcript|ENST00000396007.6|protein_coding|3/6|n.330+7926T>A||||||,T|intron_variant|MODIFIER|SOX5|ENSG00000134532|transcript|ENST00000545921.5|protein_coding|11/14|n.1458+7926T>A||||||,T|intron_variant|MODIFIER|SOX5|ENSG00000134532|transcript|ENST00000367206.7|nonsense_mediated_decay|11/12|n.1458+7926T>A||||||,T|intron_variant|MODIFIER|SOX5|ENSG00000134532|transcript|ENST00000381381.6|protein_coding|9/12|n.1126-8908T>A||||||,T|intron_variant|MODIFIER|SOX5|ENSG00000134532|transcript|ENST00000537393.5|protein_coding|11/14|n.1383+7926T>A||||||,T|intron_variant|MODIFIER|SOX5|ENSG00000134532|transcript|ENST00000646273.1|protein_coding|13/16|n.1126-8908T>A||||||	SRY-box transcription factor 5
1540648	4_165118433_C_T	0	0	1	C|intron_variant|MODIFIER|SOX5|ENSG00000134532|transcript|ENST00000451604.7|protein_coding|11/14|n.1488+2615C>G||||||,C|intron_variant|MODIFIER|SOX5|ENSG00000134532|transcript|ENST00000396007.6|protein_coding|3/6|n.330+2615C>G||||||,C|intron_variant|MODIFIER|SOX5|ENSG00000134532|transcript|ENST00000545921.5|protein_coding|11/14|n.1458+2615C>G||||||,C|intron_variant|MODIFIER|SOX5|ENSG00000134532|transcript|ENST00000367206.7|nonsense_mediated_decay|11/12|n.1458+2615C>G||||||,C|intron_variant|MODIFIER|SOX5|ENSG00000134532|transcript|ENST00000381381.6|protein_coding|9/12|n.1126-14219C>G||||||,C|intron_variant|MODIFIER|SOX5|ENSG00000134532|transcript|ENST00000537393.5|protein_coding|11/14|n.1383+2615C>G||||||,C|intron_variant|MODIFIER|SOX5|ENSG00000134532|transcript|ENST00000646273.1|protein_coding|13/16|n.1126-14219C>G||||||	SRY-box transcription factor 5
1540649	4_165118827_A_G	0	0	1	A|intron_variant|MODIFIER|SOX5|ENSG00000134532|transcript|ENST00000451604.7|protein_coding|11/14|n.1488+671G>T||||||,A|intron_variant|MODIFIER|SOX5|ENSG00000134532|transcript|ENST00000396007.6|protein_coding|3/6|n.330+671G>T||||||,A|intron_variant|MODIFIER|SOX5|ENSG00000134532|transcript|ENST00000545921.5|protein_coding|11/14|n.1458+671G>T||||||,A|intron_variant|MODIFIER|SOX5|ENSG00000134532|transcript|ENST00000367206.7|nonsense_mediated_decay|11/12|n.1458+671G>T||||||,A|intron_variant|MODIFIER|SOX5|ENSG00000134532|transcript|ENST00000381381.6|protein_coding|9/12|n.1126-16163G>T||||||,A|intron_variant|MODIFIER|SOX5|ENSG00000134532|transcript|ENST00000537393.5|protein_coding|11/14|n.1383+671G>T||||||,A|intron_variant|MODIFIER|SOX5|ENSG00000134532|transcript|ENST00000646273.1|protein_coding|13/16|n.1126-16163G>T||||||	SRY-box transcription factor 5
1540650	4_165119035_G_T	0	0	1	G|intron_variant|MODIFIER|SOX5|ENSG00000134532|transcript|ENST00000451604.7|protein_coding|10/14|n.1343-2010T>C||||||,G|intron_variant|MODIFIER|SOX5|ENSG00000134532|transcript|ENST00000396007.6|protein_coding|2/6|n.185-2010T>C||||||,G|intron_variant|MODIFIER|SOX5|ENSG00000134532|transcript|ENST00000545921.5|protein_coding|10/14|n.1313-2010T>C||||||,G|intron_variant|MODIFIER|SOX5|ENSG00000134532|transcript|ENST00000367206.7|nonsense_mediated_decay|10/12|n.1313-2010T>C||||||,G|intron_variant|MODIFIER|SOX5|ENSG00000134532|transcript|ENST00000535530.5|processed_transcript|5/5|n.489-2010T>C||||||,G|intron_variant|MODIFIER|SOX5|ENSG00000134532|transcript|ENST00000381381.6|protein_coding|9/12|n.1126-18989T>C||||||,G|intron_variant|MODIFIER|SOX5|ENSG00000134532|transcript|ENST00000537393.5|protein_coding|10/14|n.1238-2010T>C||||||,G|intron_variant|MODIFIER|SOX5|ENSG00000134532|transcript|ENST00000646273.1|protein_coding|13/16|n.1126-18989T>C||||||	SRY-box transcription factor 5
1540651	4_165123755_T_A	0	0	1	A|intron_variant|MODIFIER|SOX5|ENSG00000134532|transcript|ENST00000451604.7|protein_coding|10/14|n.1343-2988C>T||||||,A|intron_variant|MODIFIER|SOX5|ENSG00000134532|transcript|ENST00000396007.6|protein_coding|2/6|n.185-2988C>T||||||,A|intron_variant|MODIFIER|SOX5|ENSG00000134532|transcript|ENST00000545921.5|protein_coding|10/14|n.1313-2988C>T||||||,A|intron_variant|MODIFIER|SOX5|ENSG00000134532|transcript|ENST00000367206.7|nonsense_mediated_decay|10/12|n.1313-2988C>T||||||,A|intron_variant|MODIFIER|SOX5|ENSG00000134532|transcript|ENST00000535530.5|processed_transcript|5/5|n.489-2988C>T||||||,A|intron_variant|MODIFIER|SOX5|ENSG00000134532|transcript|ENST00000381381.6|protein_coding|9/12|n.1126-19967C>T||||||,A|intron_variant|MODIFIER|SOX5|ENSG00000134532|transcript|ENST00000537393.5|protein_coding|10/14|n.1238-2988C>T||||||,A|intron_variant|MODIFIER|SOX5|ENSG00000134532|transcript|ENST00000646273.1|protein_coding|13/16|n.1126-19967C>T||||||	SRY-box transcription factor 5
1540652	4_165134919_A_G	0	0	1	T|intron_variant|MODIFIER|SOX5|ENSG00000134532|transcript|ENST00000451604.7|protein_coding|10/14|n.1342+5849C>A||||||,T|intron_variant|MODIFIER|SOX5|ENSG00000134532|transcript|ENST00000396007.6|protein_coding|2/6|n.184+5849C>A||||||,T|intron_variant|MODIFIER|SOX5|ENSG00000134532|transcript|ENST00000545921.5|protein_coding|10/14|n.1312+5849C>A||||||,T|intron_variant|MODIFIER|SOX5|ENSG00000134532|transcript|ENST00000367206.7|nonsense_mediated_decay|10/12|n.1312+5849C>A||||||,T|intron_variant|MODIFIER|SOX5|ENSG00000134532|transcript|ENST00000535530.5|processed_transcript|5/5|n.489-6409C>A||||||,T|intron_variant|MODIFIER|SOX5|ENSG00000134532|transcript|ENST00000381381.6|protein_coding|9/12|n.1126-23388C>A||||||,T|intron_variant|MODIFIER|SOX5|ENSG00000134532|transcript|ENST00000537393.5|protein_coding|10/14|n.1237+5849C>A||||||,T|intron_variant|MODIFIER|SOX5|ENSG00000134532|transcript|ENST00000646273.1|protein_coding|13/16|n.1126-23388C>A||||||	SRY-box transcription factor 5
1540653	4_165149822_G_A	0	0	1	G|intron_variant|MODIFIER|SOX5|ENSG00000134532|transcript|ENST00000451604.7|protein_coding|10/14|n.1342+2389T>C||||||,G|intron_variant|MODIFIER|SOX5|ENSG00000134532|transcript|ENST00000396007.6|protein_coding|2/6|n.184+2389T>C||||||,G|intron_variant|MODIFIER|SOX5|ENSG00000134532|transcript|ENST00000545921.5|protein_coding|10/14|n.1312+2389T>C||||||,G|intron_variant|MODIFIER|SOX5|ENSG00000134532|transcript|ENST00000367206.7|nonsense_mediated_decay|10/12|n.1312+2389T>C||||||,G|intron_variant|MODIFIER|SOX5|ENSG00000134532|transcript|ENST00000535530.5|processed_transcript|5/5|n.489-9869T>C||||||,G|intron_variant|MODIFIER|SOX5|ENSG00000134532|transcript|ENST00000381381.6|protein_coding|9/12|n.1126-26848T>C||||||,G|intron_variant|MODIFIER|SOX5|ENSG00000134532|transcript|ENST00000537393.5|protein_coding|10/14|n.1237+2389T>C||||||,G|intron_variant|MODIFIER|SOX5|ENSG00000134532|transcript|ENST00000646273.1|protein_coding|13/16|n.1126-26848T>C||||||	SRY-box transcription factor 5
1540654	4_165152618_G_A	0	0	1	T|intron_variant|MODIFIER|SOX5|ENSG00000134532|transcript|ENST00000451604.7|protein_coding|10/14|n.1342+628G>A||||||,T|intron_variant|MODIFIER|SOX5|ENSG00000134532|transcript|ENST00000396007.6|protein_coding|2/6|n.184+628G>A||||||,T|intron_variant|MODIFIER|SOX5|ENSG00000134532|transcript|ENST00000545921.5|protein_coding|10/14|n.1312+628G>A||||||,T|intron_variant|MODIFIER|SOX5|ENSG00000134532|transcript|ENST00000367206.7|nonsense_mediated_decay|10/12|n.1312+628G>A||||||,T|intron_variant|MODIFIER|SOX5|ENSG00000134532|transcript|ENST00000535530.5|processed_transcript|5/5|n.489-11630G>A||||||,T|intron_variant|MODIFIER|SOX5|ENSG00000134532|transcript|ENST00000381381.6|protein_coding|9/12|n.1126-28609G>A||||||,T|intron_variant|MODIFIER|SOX5|ENSG00000134532|transcript|ENST00000537393.5|protein_coding|10/14|n.1237+628G>A||||||,T|intron_variant|MODIFIER|SOX5|ENSG00000134532|transcript|ENST00000646273.1|protein_coding|13/16|n.1126-28609G>A||||||	SRY-box transcription factor 5
1540655	4_165155441_G_A	0	0	1	C|intron_variant|MODIFIER|SOX5|ENSG00000134532|transcript|ENST00000451604.7|protein_coding|9/14|n.1165-3393T>G||||||,C|intron_variant|MODIFIER|SOX5|ENSG00000134532|transcript|ENST00000396007.6|protein_coding|1/6|n.7-3393T>G||||||,C|intron_variant|MODIFIER|SOX5|ENSG00000134532|transcript|ENST00000545921.5|protein_coding|9/14|n.1135-3393T>G||||||,C|intron_variant|MODIFIER|SOX5|ENSG00000134532|transcript|ENST00000367206.7|nonsense_mediated_decay|9/12|n.1135-3393T>G||||||,C|intron_variant|MODIFIER|SOX5|ENSG00000134532|transcript|ENST00000542241.5|processed_transcript|2/2|n.197-3393T>G||||||,C|intron_variant|MODIFIER|SOX5|ENSG00000134532|transcript|ENST00000535530.5|processed_transcript|5/5|n.489-15828T>G||||||,C|intron_variant|MODIFIER|SOX5|ENSG00000134532|transcript|ENST00000536629.5|processed_transcript|5/5|n.545-3393T>G||||||,C|intron_variant|MODIFIER|SOX5|ENSG00000134532|transcript|ENST00000381381.6|protein_coding|9/12|n.1125+25156T>G||||||,C|intron_variant|MODIFIER|SOX5|ENSG00000134532|transcript|ENST00000537393.5|protein_coding|9/14|n.1060-3393T>G||||||,C|intron_variant|MODIFIER|SOX5|ENSG00000134532|transcript|ENST00000646273.1|protein_coding|13/16|n.1125+25156T>G||||||	SRY-box transcription factor 5
1540656	4_165156416_G_A	0	0	1	T|intron_variant|MODIFIER|SOX5|ENSG00000134532|transcript|ENST00000451604.7|protein_coding|9/14|n.1165-3617G>A||||||,T|intron_variant|MODIFIER|SOX5|ENSG00000134532|transcript|ENST00000396007.6|protein_coding|1/6|n.7-3617G>A||||||,T|intron_variant|MODIFIER|SOX5|ENSG00000134532|transcript|ENST00000545921.5|protein_coding|9/14|n.1135-3617G>A||||||,T|intron_variant|MODIFIER|SOX5|ENSG00000134532|transcript|ENST00000367206.7|nonsense_mediated_decay|9/12|n.1135-3617G>A||||||,T|intron_variant|MODIFIER|SOX5|ENSG00000134532|transcript|ENST00000542241.5|processed_transcript|2/2|n.197-3617G>A||||||,T|intron_variant|MODIFIER|SOX5|ENSG00000134532|transcript|ENST00000535530.5|processed_transcript|5/5|n.489-16052G>A||||||,T|intron_variant|MODIFIER|SOX5|ENSG00000134532|transcript|ENST00000536629.5|processed_transcript|5/5|n.545-3617G>A||||||,T|intron_variant|MODIFIER|SOX5|ENSG00000134532|transcript|ENST00000381381.6|protein_coding|9/12|n.1125+24932G>A||||||,T|intron_variant|MODIFIER|SOX5|ENSG00000134532|transcript|ENST00000537393.5|protein_coding|9/14|n.1060-3617G>A||||||,T|intron_variant|MODIFIER|SOX5|ENSG00000134532|transcript|ENST00000646273.1|protein_coding|13/16|n.1125+24932G>A||||||	SRY-box transcription factor 5
1540657	4_165159499_A_G	0	0	1	A|intron_variant|MODIFIER|SOX5|ENSG00000134532|transcript|ENST00000451604.7|protein_coding|9/14|n.1165-4670C>T||||||,A|intron_variant|MODIFIER|SOX5|ENSG00000134532|transcript|ENST00000396007.6|protein_coding|1/6|n.6+4039C>T||||||,A|intron_variant|MODIFIER|SOX5|ENSG00000134532|transcript|ENST00000545921.5|protein_coding|9/14|n.1135-4670C>T||||||,A|intron_variant|MODIFIER|SOX5|ENSG00000134532|transcript|ENST00000367206.7|nonsense_mediated_decay|9/12|n.1135-4670C>T||||||,A|intron_variant|MODIFIER|SOX5|ENSG00000134532|transcript|ENST00000542241.5|processed_transcript|2/2|n.197-4670C>T||||||,A|intron_variant|MODIFIER|SOX5|ENSG00000134532|transcript|ENST00000535530.5|processed_transcript|5/5|n.489-17105C>T||||||,A|intron_variant|MODIFIER|SOX5|ENSG00000134532|transcript|ENST00000536629.5|processed_transcript|5/5|n.545-4670C>T||||||,A|intron_variant|MODIFIER|SOX5|ENSG00000134532|transcript|ENST00000381381.6|protein_coding|9/12|n.1125+23879C>T||||||,A|intron_variant|MODIFIER|SOX5|ENSG00000134532|transcript|ENST00000537393.5|protein_coding|9/14|n.1060-4670C>T||||||,A|intron_variant|MODIFIER|SOX5|ENSG00000134532|transcript|ENST00000646273.1|protein_coding|13/16|n.1125+23879C>T||||||	SRY-box transcription factor 5
1540658	4_165160005_C_T	0	0	0.95	G|intron_variant|MODIFIER|SOX5|ENSG00000134532|transcript|ENST00000451604.7|protein_coding|9/14|n.1165-9219G>C||||||,G|intron_variant|MODIFIER|SOX5|ENSG00000134532|transcript|ENST00000545921.5|protein_coding|9/14|n.1135-9219G>C||||||,G|intron_variant|MODIFIER|SOX5|ENSG00000134532|transcript|ENST00000367206.7|nonsense_mediated_decay|9/12|n.1135-9219G>C||||||,G|intron_variant|MODIFIER|SOX5|ENSG00000134532|transcript|ENST00000542241.5|processed_transcript|2/2|n.197-9219G>C||||||,G|intron_variant|MODIFIER|SOX5|ENSG00000134532|transcript|ENST00000535530.5|processed_transcript|5/5|n.488+19330G>C||||||,G|intron_variant|MODIFIER|SOX5|ENSG00000134532|transcript|ENST00000536629.5|processed_transcript|5/5|n.545-9219G>C||||||,G|intron_variant|MODIFIER|SOX5|ENSG00000134532|transcript|ENST00000381381.6|protein_coding|9/12|n.1125+19330G>C||||||,G|intron_variant|MODIFIER|SOX5|ENSG00000134532|transcript|ENST00000537393.5|protein_coding|9/14|n.1060-9219G>C||||||,G|intron_variant|MODIFIER|SOX5|ENSG00000134532|transcript|ENST00000646273.1|protein_coding|13/16|n.1125+19330G>C||||||	SRY-box transcription factor 5
1540659	4_165162443_C_T	0	0	1	T|intron_variant|MODIFIER|SOX5|ENSG00000134532|transcript|ENST00000451604.7|protein_coding|9/14|n.1165-10157G>A||||||,T|intron_variant|MODIFIER|SOX5|ENSG00000134532|transcript|ENST00000545921.5|protein_coding|9/14|n.1135-10157G>A||||||,T|intron_variant|MODIFIER|SOX5|ENSG00000134532|transcript|ENST00000367206.7|nonsense_mediated_decay|9/12|n.1135-10157G>A||||||,T|intron_variant|MODIFIER|SOX5|ENSG00000134532|transcript|ENST00000542241.5|processed_transcript|2/2|n.197-10157G>A||||||,T|intron_variant|MODIFIER|SOX5|ENSG00000134532|transcript|ENST00000535530.5|processed_transcript|5/5|n.488+18392G>A||||||,T|intron_variant|MODIFIER|SOX5|ENSG00000134532|transcript|ENST00000536629.5|processed_transcript|5/5|n.545-10157G>A||||||,T|intron_variant|MODIFIER|SOX5|ENSG00000134532|transcript|ENST00000381381.6|protein_coding|9/12|n.1125+18392G>A||||||,T|intron_variant|MODIFIER|SOX5|ENSG00000134532|transcript|ENST00000537393.5|protein_coding|9/14|n.1060-10157G>A||||||,T|intron_variant|MODIFIER|SOX5|ENSG00000134532|transcript|ENST00000646273.1|protein_coding|13/16|n.1125+18392G>A||||||	SRY-box transcription factor 5
1540660	4_165162606_C_T	0	0	1	G|intron_variant|MODIFIER|SOX5|ENSG00000134532|transcript|ENST00000451604.7|protein_coding|9/14|n.1165-11715G>C||||||,G|intron_variant|MODIFIER|SOX5|ENSG00000134532|transcript|ENST00000545921.5|protein_coding|9/14|n.1135-11715G>C||||||,G|intron_variant|MODIFIER|SOX5|ENSG00000134532|transcript|ENST00000367206.7|nonsense_mediated_decay|9/12|n.1135-11715G>C||||||,G|intron_variant|MODIFIER|SOX5|ENSG00000134532|transcript|ENST00000542241.5|processed_transcript|2/2|n.197-11715G>C||||||,G|intron_variant|MODIFIER|SOX5|ENSG00000134532|transcript|ENST00000535530.5|processed_transcript|5/5|n.488+16834G>C||||||,G|intron_variant|MODIFIER|SOX5|ENSG00000134532|transcript|ENST00000536629.5|processed_transcript|5/5|n.545-11715G>C||||||,G|intron_variant|MODIFIER|SOX5|ENSG00000134532|transcript|ENST00000381381.6|protein_coding|9/12|n.1125+16834G>C||||||,G|intron_variant|MODIFIER|SOX5|ENSG00000134532|transcript|ENST00000537393.5|protein_coding|9/14|n.1060-11715G>C||||||,G|intron_variant|MODIFIER|SOX5|ENSG00000134532|transcript|ENST00000646273.1|protein_coding|13/16|n.1125+16834G>C||||||	SRY-box transcription factor 5
1540661	4_165165316_A_G	0	0	1	C|intron_variant|MODIFIER|SOX5|ENSG00000134532|transcript|ENST00000451604.7|protein_coding|9/14|n.1165-11990T>G||||||,C|intron_variant|MODIFIER|SOX5|ENSG00000134532|transcript|ENST00000545921.5|protein_coding|9/14|n.1135-11990T>G||||||,C|intron_variant|MODIFIER|SOX5|ENSG00000134532|transcript|ENST00000367206.7|nonsense_mediated_decay|9/12|n.1135-11990T>G||||||,C|intron_variant|MODIFIER|SOX5|ENSG00000134532|transcript|ENST00000542241.5|processed_transcript|2/2|n.197-11990T>G||||||,C|intron_variant|MODIFIER|SOX5|ENSG00000134532|transcript|ENST00000535530.5|processed_transcript|5/5|n.488+16559T>G||||||,C|intron_variant|MODIFIER|SOX5|ENSG00000134532|transcript|ENST00000536629.5|processed_transcript|5/5|n.545-11990T>G||||||,C|intron_variant|MODIFIER|SOX5|ENSG00000134532|transcript|ENST00000381381.6|protein_coding|9/12|n.1125+16559T>G||||||,C|intron_variant|MODIFIER|SOX5|ENSG00000134532|transcript|ENST00000537393.5|protein_coding|9/14|n.1060-11990T>G||||||,C|intron_variant|MODIFIER|SOX5|ENSG00000134532|transcript|ENST00000646273.1|protein_coding|13/16|n.1125+16559T>G||||||	SRY-box transcription factor 5
1540662	4_165167750_C_T	0	0	1	C|intron_variant|MODIFIER|SOX5|ENSG00000134532|transcript|ENST00000451604.7|protein_coding|9/14|n.1165-12328C>G||||||,C|intron_variant|MODIFIER|SOX5|ENSG00000134532|transcript|ENST00000545921.5|protein_coding|9/14|n.1135-12328C>G||||||,C|intron_variant|MODIFIER|SOX5|ENSG00000134532|transcript|ENST00000367206.7|nonsense_mediated_decay|9/12|n.1135-12328C>G||||||,C|intron_variant|MODIFIER|SOX5|ENSG00000134532|transcript|ENST00000542241.5|processed_transcript|2/2|n.197-12328C>G||||||,C|intron_variant|MODIFIER|SOX5|ENSG00000134532|transcript|ENST00000535530.5|processed_transcript|5/5|n.488+16221C>G||||||,C|intron_variant|MODIFIER|SOX5|ENSG00000134532|transcript|ENST00000536629.5|processed_transcript|5/5|n.545-12328C>G||||||,C|intron_variant|MODIFIER|SOX5|ENSG00000134532|transcript|ENST00000381381.6|protein_coding|9/12|n.1125+16221C>G||||||,C|intron_variant|MODIFIER|SOX5|ENSG00000134532|transcript|ENST00000537393.5|protein_coding|9/14|n.1060-12328C>G||||||,C|intron_variant|MODIFIER|SOX5|ENSG00000134532|transcript|ENST00000646273.1|protein_coding|13/16|n.1125+16221C>G||||||	SRY-box transcription factor 5
1540663	4_165169278_C_T	0	0	1	G|intron_variant|MODIFIER|SOX5|ENSG00000134532|transcript|ENST00000451604.7|protein_coding|9/14|n.1165-12774T>C||||||,G|intron_variant|MODIFIER|SOX5|ENSG00000134532|transcript|ENST00000545921.5|protein_coding|9/14|n.1135-12774T>C||||||,G|intron_variant|MODIFIER|SOX5|ENSG00000134532|transcript|ENST00000367206.7|nonsense_mediated_decay|9/12|n.1135-12774T>C||||||,G|intron_variant|MODIFIER|SOX5|ENSG00000134532|transcript|ENST00000542241.5|processed_transcript|2/2|n.197-12774T>C||||||,G|intron_variant|MODIFIER|SOX5|ENSG00000134532|transcript|ENST00000535530.5|processed_transcript|5/5|n.488+15775T>C||||||,G|intron_variant|MODIFIER|SOX5|ENSG00000134532|transcript|ENST00000536629.5|processed_transcript|5/5|n.545-12774T>C||||||,G|intron_variant|MODIFIER|SOX5|ENSG00000134532|transcript|ENST00000381381.6|protein_coding|9/12|n.1125+15775T>C||||||,G|intron_variant|MODIFIER|SOX5|ENSG00000134532|transcript|ENST00000537393.5|protein_coding|9/14|n.1060-12774T>C||||||,G|intron_variant|MODIFIER|SOX5|ENSG00000134532|transcript|ENST00000646273.1|protein_coding|13/16|n.1125+15775T>C||||||	SRY-box transcription factor 5
1540664	4_165169412_G_A	0	0	0.944444444444444	C|intron_variant|MODIFIER|SOX5|ENSG00000134532|transcript|ENST00000451604.7|protein_coding|9/14|n.1164+12995A>G||||||,C|intron_variant|MODIFIER|SOX5|ENSG00000134532|transcript|ENST00000545921.5|protein_coding|9/14|n.1134+12995A>G||||||,C|intron_variant|MODIFIER|SOX5|ENSG00000134532|transcript|ENST00000367206.7|nonsense_mediated_decay|9/12|n.1134+12995A>G||||||,C|intron_variant|MODIFIER|SOX5|ENSG00000134532|transcript|ENST00000542241.5|processed_transcript|2/2|n.196+12995A>G||||||,C|intron_variant|MODIFIER|SOX5|ENSG00000134532|transcript|ENST00000535530.5|processed_transcript|5/5|n.488+12995A>G||||||,C|intron_variant|MODIFIER|SOX5|ENSG00000134532|transcript|ENST00000536629.5|processed_transcript|5/5|n.544+12995A>G||||||,C|intron_variant|MODIFIER|SOX5|ENSG00000134532|transcript|ENST00000381381.6|protein_coding|9/12|n.1125+12995A>G||||||,C|intron_variant|MODIFIER|SOX5|ENSG00000134532|transcript|ENST00000537393.5|protein_coding|9/14|n.1059+12995A>G||||||,C|intron_variant|MODIFIER|SOX5|ENSG00000134532|transcript|ENST00000646273.1|protein_coding|13/16|n.1125+12995A>G||||||	SRY-box transcription factor 5
1540665	4_165170974_C_T	0	0	1	A|intron_variant|MODIFIER|SOX5|ENSG00000134532|transcript|ENST00000451604.7|protein_coding|9/14|n.1164+10891C>T||||||,A|intron_variant|MODIFIER|SOX5|ENSG00000134532|transcript|ENST00000545921.5|protein_coding|9/14|n.1134+10891C>T||||||,A|intron_variant|MODIFIER|SOX5|ENSG00000134532|transcript|ENST00000367206.7|nonsense_mediated_decay|9/12|n.1134+10891C>T||||||,A|intron_variant|MODIFIER|SOX5|ENSG00000134532|transcript|ENST00000542241.5|processed_transcript|2/2|n.196+10891C>T||||||,A|intron_variant|MODIFIER|SOX5|ENSG00000134532|transcript|ENST00000535530.5|processed_transcript|5/5|n.488+10891C>T||||||,A|intron_variant|MODIFIER|SOX5|ENSG00000134532|transcript|ENST00000536629.5|processed_transcript|5/5|n.544+10891C>T||||||,A|intron_variant|MODIFIER|SOX5|ENSG00000134532|transcript|ENST00000381381.6|protein_coding|9/12|n.1125+10891C>T||||||,A|intron_variant|MODIFIER|SOX5|ENSG00000134532|transcript|ENST00000537393.5|protein_coding|9/14|n.1059+10891C>T||||||,A|intron_variant|MODIFIER|SOX5|ENSG00000134532|transcript|ENST00000646273.1|protein_coding|13/16|n.1125+10891C>T||||||	SRY-box transcription factor 5
1540666	4_165171462_A_C	0	0	1	G|intron_variant|MODIFIER|SOX5|ENSG00000134532|transcript|ENST00000451604.7|protein_coding|9/14|n.1164+4996T>C||||||,G|intron_variant|MODIFIER|SOX5|ENSG00000134532|transcript|ENST00000545921.5|protein_coding|9/14|n.1134+4996T>C||||||,G|intron_variant|MODIFIER|SOX5|ENSG00000134532|transcript|ENST00000367206.7|nonsense_mediated_decay|9/12|n.1134+4996T>C||||||,G|intron_variant|MODIFIER|SOX5|ENSG00000134532|transcript|ENST00000542241.5|processed_transcript|2/2|n.196+4996T>C||||||,G|intron_variant|MODIFIER|SOX5|ENSG00000134532|transcript|ENST00000535530.5|processed_transcript|5/5|n.488+4996T>C||||||,G|intron_variant|MODIFIER|SOX5|ENSG00000134532|transcript|ENST00000536629.5|processed_transcript|5/5|n.544+4996T>C||||||,G|intron_variant|MODIFIER|SOX5|ENSG00000134532|transcript|ENST00000381381.6|protein_coding|9/12|n.1125+4996T>C||||||,G|intron_variant|MODIFIER|SOX5|ENSG00000134532|transcript|ENST00000537393.5|protein_coding|9/14|n.1059+4996T>C||||||,G|intron_variant|MODIFIER|SOX5|ENSG00000134532|transcript|ENST00000646273.1|protein_coding|13/16|n.1125+4996T>C||||||	SRY-box transcription factor 5
1540667	4_165172701_G_A	0	0	1	T|intron_variant|MODIFIER|SOX5|ENSG00000134532|transcript|ENST00000451604.7|protein_coding|9/14|n.1164+2796G>A||||||,T|intron_variant|MODIFIER|SOX5|ENSG00000134532|transcript|ENST00000545921.5|protein_coding|9/14|n.1134+2796G>A||||||,T|intron_variant|MODIFIER|SOX5|ENSG00000134532|transcript|ENST00000367206.7|nonsense_mediated_decay|9/12|n.1134+2796G>A||||||,T|intron_variant|MODIFIER|SOX5|ENSG00000134532|transcript|ENST00000542241.5|processed_transcript|2/2|n.196+2796G>A||||||,T|intron_variant|MODIFIER|SOX5|ENSG00000134532|transcript|ENST00000535530.5|processed_transcript|5/5|n.488+2796G>A||||||,T|intron_variant|MODIFIER|SOX5|ENSG00000134532|transcript|ENST00000536629.5|processed_transcript|5/5|n.544+2796G>A||||||,T|intron_variant|MODIFIER|SOX5|ENSG00000134532|transcript|ENST00000381381.6|protein_coding|9/12|n.1125+2796G>A||||||,T|intron_variant|MODIFIER|SOX5|ENSG00000134532|transcript|ENST00000537393.5|protein_coding|9/14|n.1059+2796G>A||||||,T|intron_variant|MODIFIER|SOX5|ENSG00000134532|transcript|ENST00000646273.1|protein_coding|13/16|n.1125+2796G>A||||||	SRY-box transcription factor 5
1540668	4_165174403_C_G	0	0	1	A|intron_variant|MODIFIER|SOX5|ENSG00000134532|transcript|ENST00000451604.7|protein_coding|9/14|n.1164+1995C>T||||||,A|intron_variant|MODIFIER|SOX5|ENSG00000134532|transcript|ENST00000545921.5|protein_coding|9/14|n.1134+1995C>T||||||,A|intron_variant|MODIFIER|SOX5|ENSG00000134532|transcript|ENST00000367206.7|nonsense_mediated_decay|9/12|n.1134+1995C>T||||||,A|intron_variant|MODIFIER|SOX5|ENSG00000134532|transcript|ENST00000542241.5|processed_transcript|2/2|n.196+1995C>T||||||,A|intron_variant|MODIFIER|SOX5|ENSG00000134532|transcript|ENST00000535530.5|processed_transcript|5/5|n.488+1995C>T||||||,A|intron_variant|MODIFIER|SOX5|ENSG00000134532|transcript|ENST00000536629.5|processed_transcript|5/5|n.544+1995C>T||||||,A|intron_variant|MODIFIER|SOX5|ENSG00000134532|transcript|ENST00000381381.6|protein_coding|9/12|n.1125+1995C>T||||||,A|intron_variant|MODIFIER|SOX5|ENSG00000134532|transcript|ENST00000537393.5|protein_coding|9/14|n.1059+1995C>T||||||,A|intron_variant|MODIFIER|SOX5|ENSG00000134532|transcript|ENST00000646273.1|protein_coding|13/16|n.1125+1995C>T||||||	SRY-box transcription factor 5
1540669	4_165176094_G_C	0	0	1	A|intron_variant|MODIFIER|SOX5|ENSG00000134532|transcript|ENST00000451604.7|protein_coding|8/14|n.1018-11577C>T||||||,A|intron_variant|MODIFIER|SOX5|ENSG00000134532|transcript|ENST00000545921.5|protein_coding|8/14|n.988-11577C>T||||||,A|intron_variant|MODIFIER|SOX5|ENSG00000134532|transcript|ENST00000367206.7|nonsense_mediated_decay|8/12|n.988-11577C>T||||||,A|intron_variant|MODIFIER|SOX5|ENSG00000134532|transcript|ENST00000542241.5|processed_transcript|1/2|n.50-11577C>T||||||,A|intron_variant|MODIFIER|SOX5|ENSG00000134532|transcript|ENST00000536911.1|retained_intron|3/3|n.243-11577C>T||||||,A|intron_variant|MODIFIER|SOX5|ENSG00000134532|transcript|ENST00000535530.5|processed_transcript|4/5|n.342-11577C>T||||||,A|intron_variant|MODIFIER|SOX5|ENSG00000134532|transcript|ENST00000536629.5|processed_transcript|4/5|n.398-11577C>T||||||,A|intron_variant|MODIFIER|SOX5|ENSG00000134532|transcript|ENST00000381381.6|protein_coding|8/12|n.979-11577C>T||||||,A|intron_variant|MODIFIER|SOX5|ENSG00000134532|transcript|ENST00000537393.5|protein_coding|8/14|n.913-11577C>T||||||,A|intron_variant|MODIFIER|SOX5|ENSG00000134532|transcript|ENST00000646273.1|protein_coding|12/16|n.979-11577C>T||||||	SRY-box transcription factor 5
1540670	4_165177495_A_G	0	0	1	G|intron_variant|MODIFIER|SOX5|ENSG00000134532|transcript|ENST00000451604.7|protein_coding|8/14|n.1018-11620T>C||||||,G|intron_variant|MODIFIER|SOX5|ENSG00000134532|transcript|ENST00000545921.5|protein_coding|8/14|n.988-11620T>C||||||,G|intron_variant|MODIFIER|SOX5|ENSG00000134532|transcript|ENST00000367206.7|nonsense_mediated_decay|8/12|n.988-11620T>C||||||,G|intron_variant|MODIFIER|SOX5|ENSG00000134532|transcript|ENST00000542241.5|processed_transcript|1/2|n.50-11620T>C||||||,G|intron_variant|MODIFIER|SOX5|ENSG00000134532|transcript|ENST00000536911.1|retained_intron|3/3|n.243-11620T>C||||||,G|intron_variant|MODIFIER|SOX5|ENSG00000134532|transcript|ENST00000535530.5|processed_transcript|4/5|n.342-11620T>C||||||,G|intron_variant|MODIFIER|SOX5|ENSG00000134532|transcript|ENST00000536629.5|processed_transcript|4/5|n.398-11620T>C||||||,G|intron_variant|MODIFIER|SOX5|ENSG00000134532|transcript|ENST00000381381.6|protein_coding|8/12|n.979-11620T>C||||||,G|intron_variant|MODIFIER|SOX5|ENSG00000134532|transcript|ENST00000537393.5|protein_coding|8/14|n.913-11620T>C||||||,G|intron_variant|MODIFIER|SOX5|ENSG00000134532|transcript|ENST00000646273.1|protein_coding|12/16|n.979-11620T>C||||||	SRY-box transcription factor 5
1540671	4_165178038_C_T	0	0	1	A|intron_variant|MODIFIER|SOX5|ENSG00000134532|transcript|ENST00000451604.7|protein_coding|8/14|n.1018-11947G>T||||||,A|intron_variant|MODIFIER|SOX5|ENSG00000134532|transcript|ENST00000545921.5|protein_coding|8/14|n.988-11947G>T||||||,A|intron_variant|MODIFIER|SOX5|ENSG00000134532|transcript|ENST00000367206.7|nonsense_mediated_decay|8/12|n.988-11947G>T||||||,A|intron_variant|MODIFIER|SOX5|ENSG00000134532|transcript|ENST00000542241.5|processed_transcript|1/2|n.50-11947G>T||||||,A|intron_variant|MODIFIER|SOX5|ENSG00000134532|transcript|ENST00000536911.1|retained_intron|3/3|n.243-11947G>T||||||,A|intron_variant|MODIFIER|SOX5|ENSG00000134532|transcript|ENST00000535530.5|processed_transcript|4/5|n.342-11947G>T||||||,A|intron_variant|MODIFIER|SOX5|ENSG00000134532|transcript|ENST00000536629.5|processed_transcript|4/5|n.398-11947G>T||||||,A|intron_variant|MODIFIER|SOX5|ENSG00000134532|transcript|ENST00000381381.6|protein_coding|8/12|n.979-11947G>T||||||,A|intron_variant|MODIFIER|SOX5|ENSG00000134532|transcript|ENST00000537393.5|protein_coding|8/14|n.913-11947G>T||||||,A|intron_variant|MODIFIER|SOX5|ENSG00000134532|transcript|ENST00000646273.1|protein_coding|12/16|n.979-11947G>T||||||	SRY-box transcription factor 5
1540672	4_165180189_C_A	0	0	1	C|intron_variant|MODIFIER|SOX5|ENSG00000134532|transcript|ENST00000451604.7|protein_coding|8/14|n.1018-11982A>G||||||,C|intron_variant|MODIFIER|SOX5|ENSG00000134532|transcript|ENST00000545921.5|protein_coding|8/14|n.988-11982A>G||||||,C|intron_variant|MODIFIER|SOX5|ENSG00000134532|transcript|ENST00000367206.7|nonsense_mediated_decay|8/12|n.988-11982A>G||||||,C|intron_variant|MODIFIER|SOX5|ENSG00000134532|transcript|ENST00000542241.5|processed_transcript|1/2|n.50-11982A>G||||||,C|intron_variant|MODIFIER|SOX5|ENSG00000134532|transcript|ENST00000536911.1|retained_intron|3/3|n.243-11982A>G||||||,C|intron_variant|MODIFIER|SOX5|ENSG00000134532|transcript|ENST00000535530.5|processed_transcript|4/5|n.342-11982A>G||||||,C|intron_variant|MODIFIER|SOX5|ENSG00000134532|transcript|ENST00000536629.5|processed_transcript|4/5|n.398-11982A>G||||||,C|intron_variant|MODIFIER|SOX5|ENSG00000134532|transcript|ENST00000381381.6|protein_coding|8/12|n.979-11982A>G||||||,C|intron_variant|MODIFIER|SOX5|ENSG00000134532|transcript|ENST00000537393.5|protein_coding|8/14|n.913-11982A>G||||||,C|intron_variant|MODIFIER|SOX5|ENSG00000134532|transcript|ENST00000646273.1|protein_coding|12/16|n.979-11982A>G||||||	SRY-box transcription factor 5
1540673	4_165183780_A_G	0	0	1	A|intron_variant|MODIFIER|SOX5|ENSG00000134532|transcript|ENST00000451604.7|protein_coding|8/14|n.1018-12167C>T||||||,A|intron_variant|MODIFIER|SOX5|ENSG00000134532|transcript|ENST00000545921.5|protein_coding|8/14|n.988-12167C>T||||||,A|intron_variant|MODIFIER|SOX5|ENSG00000134532|transcript|ENST00000367206.7|nonsense_mediated_decay|8/12|n.988-12167C>T||||||,A|intron_variant|MODIFIER|SOX5|ENSG00000134532|transcript|ENST00000542241.5|processed_transcript|1/2|n.50-12167C>T||||||,A|intron_variant|MODIFIER|SOX5|ENSG00000134532|transcript|ENST00000536911.1|retained_intron|3/3|n.243-12167C>T||||||,A|intron_variant|MODIFIER|SOX5|ENSG00000134532|transcript|ENST00000535530.5|processed_transcript|4/5|n.342-12167C>T||||||,A|intron_variant|MODIFIER|SOX5|ENSG00000134532|transcript|ENST00000536629.5|processed_transcript|4/5|n.398-12167C>T||||||,A|intron_variant|MODIFIER|SOX5|ENSG00000134532|transcript|ENST00000381381.6|protein_coding|8/12|n.979-12167C>T||||||,A|intron_variant|MODIFIER|SOX5|ENSG00000134532|transcript|ENST00000537393.5|protein_coding|8/14|n.913-12167C>T||||||,A|intron_variant|MODIFIER|SOX5|ENSG00000134532|transcript|ENST00000646273.1|protein_coding|12/16|n.979-12167C>T||||||	SRY-box transcription factor 5
1540674	4_165194708_C_G	0	0	1	G|intron_variant|MODIFIER|SOX5|ENSG00000134532|transcript|ENST00000451604.7|protein_coding|8/14|n.1017+16280T>C||||||,G|intron_variant|MODIFIER|SOX5|ENSG00000134532|transcript|ENST00000545921.5|protein_coding|8/14|n.987+16280T>C||||||,G|intron_variant|MODIFIER|SOX5|ENSG00000134532|transcript|ENST00000367206.7|nonsense_mediated_decay|8/12|n.987+16280T>C||||||,G|intron_variant|MODIFIER|SOX5|ENSG00000134532|transcript|ENST00000542241.5|processed_transcript|1/2|n.49+7614T>C||||||,G|intron_variant|MODIFIER|SOX5|ENSG00000134532|transcript|ENST00000536911.1|retained_intron|3/3|n.242+16280T>C||||||,G|intron_variant|MODIFIER|SOX5|ENSG00000134532|transcript|ENST00000535530.5|processed_transcript|4/5|n.341+16280T>C||||||,G|intron_variant|MODIFIER|SOX5|ENSG00000134532|transcript|ENST00000536629.5|processed_transcript|4/5|n.397+16280T>C||||||,G|intron_variant|MODIFIER|SOX5|ENSG00000134532|transcript|ENST00000381381.6|protein_coding|8/12|n.978+16280T>C||||||,G|intron_variant|MODIFIER|SOX5|ENSG00000134532|transcript|ENST00000537393.5|protein_coding|8/14|n.912+16280T>C||||||,G|intron_variant|MODIFIER|SOX5|ENSG00000134532|transcript|ENST00000646273.1|protein_coding|12/16|n.978+16280T>C||||||	SRY-box transcription factor 5
1540675	4_165195655_G_A	0	0	1	A|intron_variant|MODIFIER|SOX5|ENSG00000134532|transcript|ENST00000451604.7|protein_coding|8/14|n.1017+15668A>T||||||,A|intron_variant|MODIFIER|SOX5|ENSG00000134532|transcript|ENST00000545921.5|protein_coding|8/14|n.987+15668A>T||||||,A|intron_variant|MODIFIER|SOX5|ENSG00000134532|transcript|ENST00000367206.7|nonsense_mediated_decay|8/12|n.987+15668A>T||||||,A|intron_variant|MODIFIER|SOX5|ENSG00000134532|transcript|ENST00000542241.5|processed_transcript|1/2|n.49+7002A>T||||||,A|intron_variant|MODIFIER|SOX5|ENSG00000134532|transcript|ENST00000536911.1|retained_intron|3/3|n.242+15668A>T||||||,A|intron_variant|MODIFIER|SOX5|ENSG00000134532|transcript|ENST00000535530.5|processed_transcript|4/5|n.341+15668A>T||||||,A|intron_variant|MODIFIER|SOX5|ENSG00000134532|transcript|ENST00000536629.5|processed_transcript|4/5|n.397+15668A>T||||||,A|intron_variant|MODIFIER|SOX5|ENSG00000134532|transcript|ENST00000381381.6|protein_coding|8/12|n.978+15668A>T||||||,A|intron_variant|MODIFIER|SOX5|ENSG00000134532|transcript|ENST00000537393.5|protein_coding|8/14|n.912+15668A>T||||||,A|intron_variant|MODIFIER|SOX5|ENSG00000134532|transcript|ENST00000646273.1|protein_coding|12/16|n.978+15668A>T||||||	SRY-box transcription factor 5
1540676	4_165199614_A_T	0	0	1	G|intron_variant|MODIFIER|SOX5|ENSG00000134532|transcript|ENST00000451604.7|protein_coding|8/14|n.1017+15526G>C||||||,G|intron_variant|MODIFIER|SOX5|ENSG00000134532|transcript|ENST00000545921.5|protein_coding|8/14|n.987+15526G>C||||||,G|intron_variant|MODIFIER|SOX5|ENSG00000134532|transcript|ENST00000367206.7|nonsense_mediated_decay|8/12|n.987+15526G>C||||||,G|intron_variant|MODIFIER|SOX5|ENSG00000134532|transcript|ENST00000542241.5|processed_transcript|1/2|n.49+6860G>C||||||,G|intron_variant|MODIFIER|SOX5|ENSG00000134532|transcript|ENST00000536911.1|retained_intron|3/3|n.242+15526G>C||||||,G|intron_variant|MODIFIER|SOX5|ENSG00000134532|transcript|ENST00000535530.5|processed_transcript|4/5|n.341+15526G>C||||||,G|intron_variant|MODIFIER|SOX5|ENSG00000134532|transcript|ENST00000536629.5|processed_transcript|4/5|n.397+15526G>C||||||,G|intron_variant|MODIFIER|SOX5|ENSG00000134532|transcript|ENST00000381381.6|protein_coding|8/12|n.978+15526G>C||||||,G|intron_variant|MODIFIER|SOX5|ENSG00000134532|transcript|ENST00000537393.5|protein_coding|8/14|n.912+15526G>C||||||,G|intron_variant|MODIFIER|SOX5|ENSG00000134532|transcript|ENST00000646273.1|protein_coding|12/16|n.978+15526G>C||||||	SRY-box transcription factor 5
1540677	4_165202093_T_C	0	0	1	G|intron_variant|MODIFIER|SOX5|ENSG00000134532|transcript|ENST00000451604.7|protein_coding|8/14|n.1017+14043T>C||||||,G|intron_variant|MODIFIER|SOX5|ENSG00000134532|transcript|ENST00000545921.5|protein_coding|8/14|n.987+14043T>C||||||,G|intron_variant|MODIFIER|SOX5|ENSG00000134532|transcript|ENST00000367206.7|nonsense_mediated_decay|8/12|n.987+14043T>C||||||,G|intron_variant|MODIFIER|SOX5|ENSG00000134532|transcript|ENST00000542241.5|processed_transcript|1/2|n.49+5377T>C||||||,G|intron_variant|MODIFIER|SOX5|ENSG00000134532|transcript|ENST00000536911.1|retained_intron|3/3|n.242+14043T>C||||||,G|intron_variant|MODIFIER|SOX5|ENSG00000134532|transcript|ENST00000535530.5|processed_transcript|4/5|n.341+14043T>C||||||,G|intron_variant|MODIFIER|SOX5|ENSG00000134532|transcript|ENST00000536629.5|processed_transcript|4/5|n.397+14043T>C||||||,G|intron_variant|MODIFIER|SOX5|ENSG00000134532|transcript|ENST00000381381.6|protein_coding|8/12|n.978+14043T>C||||||,G|intron_variant|MODIFIER|SOX5|ENSG00000134532|transcript|ENST00000537393.5|protein_coding|8/14|n.912+14043T>C||||||,G|intron_variant|MODIFIER|SOX5|ENSG00000134532|transcript|ENST00000646273.1|protein_coding|12/16|n.978+14043T>C||||||	SRY-box transcription factor 5
1540678	4_165202727_G_A	0	0	0.967741935483871	C|intron_variant|MODIFIER|SOX5|ENSG00000134532|transcript|ENST00000451604.7|protein_coding|8/14|n.1017+13062A>G||||||,C|intron_variant|MODIFIER|SOX5|ENSG00000134532|transcript|ENST00000545921.5|protein_coding|8/14|n.987+13062A>G||||||,C|intron_variant|MODIFIER|SOX5|ENSG00000134532|transcript|ENST00000367206.7|nonsense_mediated_decay|8/12|n.987+13062A>G||||||,C|intron_variant|MODIFIER|SOX5|ENSG00000134532|transcript|ENST00000542241.5|processed_transcript|1/2|n.49+4396A>G||||||,C|intron_variant|MODIFIER|SOX5|ENSG00000134532|transcript|ENST00000536911.1|retained_intron|3/3|n.242+13062A>G||||||,C|intron_variant|MODIFIER|SOX5|ENSG00000134532|transcript|ENST00000535530.5|processed_transcript|4/5|n.341+13062A>G||||||,C|intron_variant|MODIFIER|SOX5|ENSG00000134532|transcript|ENST00000536629.5|processed_transcript|4/5|n.397+13062A>G||||||,C|intron_variant|MODIFIER|SOX5|ENSG00000134532|transcript|ENST00000381381.6|protein_coding|8/12|n.978+13062A>G||||||,C|intron_variant|MODIFIER|SOX5|ENSG00000134532|transcript|ENST00000537393.5|protein_coding|8/14|n.912+13062A>G||||||,C|intron_variant|MODIFIER|SOX5|ENSG00000134532|transcript|ENST00000646273.1|protein_coding|12/16|n.978+13062A>G||||||	SRY-box transcription factor 5
1540679	4_165203230_G_A	0	0	0.96875	T|intron_variant|MODIFIER|SOX5|ENSG00000134532|transcript|ENST00000451604.7|protein_coding|8/14|n.1017+12874G>A||||||,T|intron_variant|MODIFIER|SOX5|ENSG00000134532|transcript|ENST00000545921.5|protein_coding|8/14|n.987+12874G>A||||||,T|intron_variant|MODIFIER|SOX5|ENSG00000134532|transcript|ENST00000367206.7|nonsense_mediated_decay|8/12|n.987+12874G>A||||||,T|intron_variant|MODIFIER|SOX5|ENSG00000134532|transcript|ENST00000542241.5|processed_transcript|1/2|n.49+4208G>A||||||,T|intron_variant|MODIFIER|SOX5|ENSG00000134532|transcript|ENST00000536911.1|retained_intron|3/3|n.242+12874G>A||||||,T|intron_variant|MODIFIER|SOX5|ENSG00000134532|transcript|ENST00000535530.5|processed_transcript|4/5|n.341+12874G>A||||||,T|intron_variant|MODIFIER|SOX5|ENSG00000134532|transcript|ENST00000536629.5|processed_transcript|4/5|n.397+12874G>A||||||,T|intron_variant|MODIFIER|SOX5|ENSG00000134532|transcript|ENST00000381381.6|protein_coding|8/12|n.978+12874G>A||||||,T|intron_variant|MODIFIER|SOX5|ENSG00000134532|transcript|ENST00000537393.5|protein_coding|8/14|n.912+12874G>A||||||,T|intron_variant|MODIFIER|SOX5|ENSG00000134532|transcript|ENST00000646273.1|protein_coding|12/16|n.978+12874G>A||||||	SRY-box transcription factor 5
1540680	4_165205474_G_A	0	0	0.956521739130435	G|intron_variant|MODIFIER|SOX5|ENSG00000134532|transcript|ENST00000451604.7|protein_coding|8/14|n.1017+12542T>C||||||,G|intron_variant|MODIFIER|SOX5|ENSG00000134532|transcript|ENST00000545921.5|protein_coding|8/14|n.987+12542T>C||||||,G|intron_variant|MODIFIER|SOX5|ENSG00000134532|transcript|ENST00000367206.7|nonsense_mediated_decay|8/12|n.987+12542T>C||||||,G|intron_variant|MODIFIER|SOX5|ENSG00000134532|transcript|ENST00000542241.5|processed_transcript|1/2|n.49+3876T>C||||||,G|intron_variant|MODIFIER|SOX5|ENSG00000134532|transcript|ENST00000536911.1|retained_intron|3/3|n.242+12542T>C||||||,G|intron_variant|MODIFIER|SOX5|ENSG00000134532|transcript|ENST00000535530.5|processed_transcript|4/5|n.341+12542T>C||||||,G|intron_variant|MODIFIER|SOX5|ENSG00000134532|transcript|ENST00000536629.5|processed_transcript|4/5|n.397+12542T>C||||||,G|intron_variant|MODIFIER|SOX5|ENSG00000134532|transcript|ENST00000381381.6|protein_coding|8/12|n.978+12542T>C||||||,G|intron_variant|MODIFIER|SOX5|ENSG00000134532|transcript|ENST00000537393.5|protein_coding|8/14|n.912+12542T>C||||||,G|intron_variant|MODIFIER|SOX5|ENSG00000134532|transcript|ENST00000646273.1|protein_coding|12/16|n.978+12542T>C||||||	SRY-box transcription factor 5
1540681	4_165209416_G_A	0	0	1	A|intron_variant|MODIFIER|SOX5|ENSG00000134532|transcript|ENST00000451604.7|protein_coding|8/14|n.1017+9824G>T||||||,A|intron_variant|MODIFIER|SOX5|ENSG00000134532|transcript|ENST00000545921.5|protein_coding|8/14|n.987+9824G>T||||||,A|intron_variant|MODIFIER|SOX5|ENSG00000134532|transcript|ENST00000367206.7|nonsense_mediated_decay|8/12|n.987+9824G>T||||||,A|intron_variant|MODIFIER|SOX5|ENSG00000134532|transcript|ENST00000542241.5|processed_transcript|1/2|n.49+1158G>T||||||,A|intron_variant|MODIFIER|SOX5|ENSG00000134532|transcript|ENST00000536911.1|retained_intron|3/3|n.242+9824G>T||||||,A|intron_variant|MODIFIER|SOX5|ENSG00000134532|transcript|ENST00000535530.5|processed_transcript|4/5|n.341+9824G>T||||||,A|intron_variant|MODIFIER|SOX5|ENSG00000134532|transcript|ENST00000536629.5|processed_transcript|4/5|n.397+9824G>T||||||,A|intron_variant|MODIFIER|SOX5|ENSG00000134532|transcript|ENST00000381381.6|protein_coding|8/12|n.978+9824G>T||||||,A|intron_variant|MODIFIER|SOX5|ENSG00000134532|transcript|ENST00000537393.5|protein_coding|8/14|n.912+9824G>T||||||,A|intron_variant|MODIFIER|SOX5|ENSG00000134532|transcript|ENST00000646273.1|protein_coding|12/16|n.978+9824G>T||||||	SRY-box transcription factor 5
1540682	4_165211265_C_T	0	0	1	A|intron_variant|MODIFIER|SOX5|ENSG00000134532|transcript|ENST00000451604.7|protein_coding|8/14|n.1017+8086A>T||||||,A|intron_variant|MODIFIER|SOX5|ENSG00000134532|transcript|ENST00000545921.5|protein_coding|8/14|n.987+8086A>T||||||,A|intron_variant|MODIFIER|SOX5|ENSG00000134532|transcript|ENST00000367206.7|nonsense_mediated_decay|8/12|n.987+8086A>T||||||,A|intron_variant|MODIFIER|SOX5|ENSG00000134532|transcript|ENST00000536911.1|retained_intron|3/3|n.242+8086A>T||||||,A|intron_variant|MODIFIER|SOX5|ENSG00000134532|transcript|ENST00000535530.5|processed_transcript|4/5|n.341+8086A>T||||||,A|intron_variant|MODIFIER|SOX5|ENSG00000134532|transcript|ENST00000536629.5|processed_transcript|4/5|n.397+8086A>T||||||,A|intron_variant|MODIFIER|SOX5|ENSG00000134532|transcript|ENST00000381381.6|protein_coding|8/12|n.978+8086A>T||||||,A|intron_variant|MODIFIER|SOX5|ENSG00000134532|transcript|ENST00000537393.5|protein_coding|8/14|n.912+8086A>T||||||,A|intron_variant|MODIFIER|SOX5|ENSG00000134532|transcript|ENST00000646273.1|protein_coding|12/16|n.978+8086A>T||||||	SRY-box transcription factor 5
1540683	4_165214586_T_G	0	0	1	C|intron_variant|MODIFIER|SOX5|ENSG00000134532|transcript|ENST00000451604.7|protein_coding|8/14|n.1017+5800A>G||||||,C|intron_variant|MODIFIER|SOX5|ENSG00000134532|transcript|ENST00000545921.5|protein_coding|8/14|n.987+5800A>G||||||,C|intron_variant|MODIFIER|SOX5|ENSG00000134532|transcript|ENST00000367206.7|nonsense_mediated_decay|8/12|n.987+5800A>G||||||,C|intron_variant|MODIFIER|SOX5|ENSG00000134532|transcript|ENST00000536911.1|retained_intron|3/3|n.242+5800A>G||||||,C|intron_variant|MODIFIER|SOX5|ENSG00000134532|transcript|ENST00000535530.5|processed_transcript|4/5|n.341+5800A>G||||||,C|intron_variant|MODIFIER|SOX5|ENSG00000134532|transcript|ENST00000536629.5|processed_transcript|4/5|n.397+5800A>G||||||,C|intron_variant|MODIFIER|SOX5|ENSG00000134532|transcript|ENST00000381381.6|protein_coding|8/12|n.978+5800A>G||||||,C|intron_variant|MODIFIER|SOX5|ENSG00000134532|transcript|ENST00000537393.5|protein_coding|8/14|n.912+5800A>G||||||,C|intron_variant|MODIFIER|SOX5|ENSG00000134532|transcript|ENST00000646273.1|protein_coding|12/16|n.978+5800A>G||||||	SRY-box transcription factor 5
1540684	4_165215206_C_T	0	0	1	T|intron_variant|MODIFIER|SOX5|ENSG00000134532|transcript|ENST00000451604.7|protein_coding|8/14|n.1017+2699G>A||||||,T|intron_variant|MODIFIER|SOX5|ENSG00000134532|transcript|ENST00000545921.5|protein_coding|8/14|n.987+2699G>A||||||,T|intron_variant|MODIFIER|SOX5|ENSG00000134532|transcript|ENST00000367206.7|nonsense_mediated_decay|8/12|n.987+2699G>A||||||,T|intron_variant|MODIFIER|SOX5|ENSG00000134532|transcript|ENST00000536911.1|retained_intron|3/3|n.242+2699G>A||||||,T|intron_variant|MODIFIER|SOX5|ENSG00000134532|transcript|ENST00000535530.5|processed_transcript|4/5|n.341+2699G>A||||||,T|intron_variant|MODIFIER|SOX5|ENSG00000134532|transcript|ENST00000536629.5|processed_transcript|4/5|n.397+2699G>A||||||,T|intron_variant|MODIFIER|AC087260.1|ENSG00000256473|transcript|ENST00000546118.1|pseudogene|1/1|n.50-23C>T||||||,T|intron_variant|MODIFIER|SOX5|ENSG00000134532|transcript|ENST00000381381.6|protein_coding|8/12|n.978+2699G>A||||||,T|intron_variant|MODIFIER|SOX5|ENSG00000134532|transcript|ENST00000537393.5|protein_coding|8/14|n.912+2699G>A||||||,T|intron_variant|MODIFIER|SOX5|ENSG00000134532|transcript|ENST00000646273.1|protein_coding|12/16|n.978+2699G>A||||||	SRY-box transcription factor 5 ; novel transcript, antisense to SOX5
1540685	4_165215397_G_A	0	0	1	C|intron_variant|MODIFIER|SOX5|ENSG00000134532|transcript|ENST00000451604.7|protein_coding|8/14|n.1017+2532A>G||||||,C|intron_variant|MODIFIER|SOX5|ENSG00000134532|transcript|ENST00000545921.5|protein_coding|8/14|n.987+2532A>G||||||,C|intron_variant|MODIFIER|SOX5|ENSG00000134532|transcript|ENST00000367206.7|nonsense_mediated_decay|8/12|n.987+2532A>G||||||,C|intron_variant|MODIFIER|SOX5|ENSG00000134532|transcript|ENST00000536911.1|retained_intron|3/3|n.242+2532A>G||||||,C|intron_variant|MODIFIER|SOX5|ENSG00000134532|transcript|ENST00000535530.5|processed_transcript|4/5|n.341+2532A>G||||||,C|intron_variant|MODIFIER|SOX5|ENSG00000134532|transcript|ENST00000536629.5|processed_transcript|4/5|n.397+2532A>G||||||,C|intron_variant|MODIFIER|SOX5|ENSG00000134532|transcript|ENST00000381381.6|protein_coding|8/12|n.978+2532A>G||||||,C|intron_variant|MODIFIER|SOX5|ENSG00000134532|transcript|ENST00000537393.5|protein_coding|8/14|n.912+2532A>G||||||,C|intron_variant|MODIFIER|SOX5|ENSG00000134532|transcript|ENST00000646273.1|protein_coding|12/16|n.978+2532A>G||||||,C|non_coding_transcript_exon_variant|MODIFIER|AC087260.1|ENSG00000256473|transcript|ENST00000546118.1|pseudogene|2/2|n.194T>C||||||	SRY-box transcription factor 5 ; novel transcript, antisense to SOX5
1540686	4_165216805_G_A	0	0	1	T|intron_variant|MODIFIER|SOX5|ENSG00000134532|transcript|ENST00000451604.7|protein_coding|8/14|n.1017+1130T>A||||||,T|intron_variant|MODIFIER|SOX5|ENSG00000134532|transcript|ENST00000545921.5|protein_coding|8/14|n.987+1130T>A||||||,T|intron_variant|MODIFIER|SOX5|ENSG00000134532|transcript|ENST00000367206.7|nonsense_mediated_decay|8/12|n.987+1130T>A||||||,T|intron_variant|MODIFIER|SOX5|ENSG00000134532|transcript|ENST00000536911.1|retained_intron|3/3|n.242+1130T>A||||||,T|intron_variant|MODIFIER|SOX5|ENSG00000134532|transcript|ENST00000535530.5|processed_transcript|4/5|n.341+1130T>A||||||,T|intron_variant|MODIFIER|SOX5|ENSG00000134532|transcript|ENST00000536629.5|processed_transcript|4/5|n.397+1130T>A||||||,T|intron_variant|MODIFIER|SOX5|ENSG00000134532|transcript|ENST00000381381.6|protein_coding|8/12|n.978+1130T>A||||||,T|intron_variant|MODIFIER|SOX5|ENSG00000134532|transcript|ENST00000537393.5|protein_coding|8/14|n.912+1130T>A||||||,T|intron_variant|MODIFIER|SOX5|ENSG00000134532|transcript|ENST00000646273.1|protein_coding|12/16|n.978+1130T>A||||||	SRY-box transcription factor 5
1540687	4_165218046_A_G	0	0	1	T|intron_variant|MODIFIER|SOX5|ENSG00000134532|transcript|ENST00000451604.7|protein_coding|7/14|n.932-285C>A||||||,T|intron_variant|MODIFIER|SOX5|ENSG00000134532|transcript|ENST00000545921.5|protein_coding|7/14|n.902-285C>A||||||,T|intron_variant|MODIFIER|SOX5|ENSG00000134532|transcript|ENST00000367206.7|nonsense_mediated_decay|7/12|n.902-285C>A||||||,T|intron_variant|MODIFIER|SOX5|ENSG00000134532|transcript|ENST00000536911.1|retained_intron|2/3|n.157-285C>A||||||,T|intron_variant|MODIFIER|SOX5|ENSG00000134532|transcript|ENST00000535530.5|processed_transcript|3/5|n.256-285C>A||||||,T|intron_variant|MODIFIER|SOX5|ENSG00000134532|transcript|ENST00000536629.5|processed_transcript|3/5|n.312-285C>A||||||,T|intron_variant|MODIFIER|SOX5|ENSG00000134532|transcript|ENST00000381381.6|protein_coding|7/12|n.893-285C>A||||||,T|intron_variant|MODIFIER|SOX5|ENSG00000134532|transcript|ENST00000537393.5|protein_coding|7/14|n.827-285C>A||||||,T|intron_variant|MODIFIER|SOX5|ENSG00000134532|transcript|ENST00000646273.1|protein_coding|11/16|n.893-285C>A||||||	SRY-box transcription factor 5
1540688	4_165222008_A_G	0	0	1	G|intron_variant|MODIFIER|SOX5|ENSG00000134532|transcript|ENST00000451604.7|protein_coding|7/14|n.932-628T>C||||||,G|intron_variant|MODIFIER|SOX5|ENSG00000134532|transcript|ENST00000545921.5|protein_coding|7/14|n.902-628T>C||||||,G|intron_variant|MODIFIER|SOX5|ENSG00000134532|transcript|ENST00000367206.7|nonsense_mediated_decay|7/12|n.902-628T>C||||||,G|intron_variant|MODIFIER|SOX5|ENSG00000134532|transcript|ENST00000536911.1|retained_intron|2/3|n.157-628T>C||||||,G|intron_variant|MODIFIER|SOX5|ENSG00000134532|transcript|ENST00000535530.5|processed_transcript|3/5|n.256-628T>C||||||,G|intron_variant|MODIFIER|SOX5|ENSG00000134532|transcript|ENST00000536629.5|processed_transcript|3/5|n.312-628T>C||||||,G|intron_variant|MODIFIER|SOX5|ENSG00000134532|transcript|ENST00000381381.6|protein_coding|7/12|n.893-628T>C||||||,G|intron_variant|MODIFIER|SOX5|ENSG00000134532|transcript|ENST00000537393.5|protein_coding|7/14|n.827-628T>C||||||,G|intron_variant|MODIFIER|SOX5|ENSG00000134532|transcript|ENST00000646273.1|protein_coding|11/16|n.893-628T>C||||||	SRY-box transcription factor 5
1540689	4_165224668_G_A	0	0	1	C|intron_variant|MODIFIER|SOX5|ENSG00000134532|transcript|ENST00000451604.7|protein_coding|7/14|n.932-2896C>G||||||,C|intron_variant|MODIFIER|SOX5|ENSG00000134532|transcript|ENST00000545921.5|protein_coding|7/14|n.902-2896C>G||||||,C|intron_variant|MODIFIER|SOX5|ENSG00000134532|transcript|ENST00000367206.7|nonsense_mediated_decay|7/12|n.902-2896C>G||||||,C|intron_variant|MODIFIER|SOX5|ENSG00000134532|transcript|ENST00000536911.1|retained_intron|2/3|n.157-2896C>G||||||,C|intron_variant|MODIFIER|SOX5|ENSG00000134532|transcript|ENST00000535530.5|processed_transcript|3/5|n.256-2896C>G||||||,C|intron_variant|MODIFIER|SOX5|ENSG00000134532|transcript|ENST00000536629.5|processed_transcript|3/5|n.312-2896C>G||||||,C|intron_variant|MODIFIER|SOX5|ENSG00000134532|transcript|ENST00000381381.6|protein_coding|7/12|n.893-2896C>G||||||,C|intron_variant|MODIFIER|SOX5|ENSG00000134532|transcript|ENST00000537393.5|protein_coding|7/14|n.827-2896C>G||||||,C|intron_variant|MODIFIER|SOX5|ENSG00000134532|transcript|ENST00000646273.1|protein_coding|11/16|n.893-2896C>G||||||	SRY-box transcription factor 5
1540690	4_165225691_G_A	0	0	1	C|intron_variant|MODIFIER|SOX5|ENSG00000134532|transcript|ENST00000451604.7|protein_coding|7/14|n.932-9742A>G||||||,C|intron_variant|MODIFIER|SOX5|ENSG00000134532|transcript|ENST00000545921.5|protein_coding|7/14|n.902-9742A>G||||||,C|intron_variant|MODIFIER|SOX5|ENSG00000134532|transcript|ENST00000367206.7|nonsense_mediated_decay|7/12|n.902-9742A>G||||||,C|intron_variant|MODIFIER|SOX5|ENSG00000134532|transcript|ENST00000536911.1|retained_intron|2/3|n.157-9742A>G||||||,C|intron_variant|MODIFIER|SOX5|ENSG00000134532|transcript|ENST00000535530.5|processed_transcript|3/5|n.256-9742A>G||||||,C|intron_variant|MODIFIER|SOX5|ENSG00000134532|transcript|ENST00000536629.5|processed_transcript|3/5|n.312-9742A>G||||||,C|intron_variant|MODIFIER|SOX5|ENSG00000134532|transcript|ENST00000381381.6|protein_coding|7/12|n.893-9742A>G||||||,C|intron_variant|MODIFIER|SOX5|ENSG00000134532|transcript|ENST00000537393.5|protein_coding|7/14|n.827-9742A>G||||||,C|intron_variant|MODIFIER|SOX5|ENSG00000134532|transcript|ENST00000646273.1|protein_coding|11/16|n.893-9742A>G||||||	SRY-box transcription factor 5
1540691	4_165226560_C_T	0	0	0.911764705882353	C|intron_variant|MODIFIER|SOX5|ENSG00000134532|transcript|ENST00000451604.7|protein_coding|7/14|n.932-9753A>G||||||,C|intron_variant|MODIFIER|SOX5|ENSG00000134532|transcript|ENST00000545921.5|protein_coding|7/14|n.902-9753A>G||||||,C|intron_variant|MODIFIER|SOX5|ENSG00000134532|transcript|ENST00000367206.7|nonsense_mediated_decay|7/12|n.902-9753A>G||||||,C|intron_variant|MODIFIER|SOX5|ENSG00000134532|transcript|ENST00000536911.1|retained_intron|2/3|n.157-9753A>G||||||,C|intron_variant|MODIFIER|SOX5|ENSG00000134532|transcript|ENST00000535530.5|processed_transcript|3/5|n.256-9753A>G||||||,C|intron_variant|MODIFIER|SOX5|ENSG00000134532|transcript|ENST00000536629.5|processed_transcript|3/5|n.312-9753A>G||||||,C|intron_variant|MODIFIER|SOX5|ENSG00000134532|transcript|ENST00000381381.6|protein_coding|7/12|n.893-9753A>G||||||,C|intron_variant|MODIFIER|SOX5|ENSG00000134532|transcript|ENST00000537393.5|protein_coding|7/14|n.827-9753A>G||||||,C|intron_variant|MODIFIER|SOX5|ENSG00000134532|transcript|ENST00000646273.1|protein_coding|11/16|n.893-9753A>G||||||	SRY-box transcription factor 5
1540692	4_165229474_C_T	0	0	1	G|intron_variant|MODIFIER|SOX5|ENSG00000134532|transcript|ENST00000451604.7|protein_coding|7/14|n.931+11973T>C||||||,G|intron_variant|MODIFIER|SOX5|ENSG00000134532|transcript|ENST00000545921.5|protein_coding|7/14|n.901+11973T>C||||||,G|intron_variant|MODIFIER|SOX5|ENSG00000134532|transcript|ENST00000367206.7|nonsense_mediated_decay|7/12|n.901+11973T>C||||||,G|intron_variant|MODIFIER|SOX5|ENSG00000134532|transcript|ENST00000536911.1|retained_intron|2/3|n.156+11973T>C||||||,G|intron_variant|MODIFIER|SOX5|ENSG00000134532|transcript|ENST00000535530.5|processed_transcript|3/5|n.255+11973T>C||||||,G|intron_variant|MODIFIER|SOX5|ENSG00000134532|transcript|ENST00000536629.5|processed_transcript|3/5|n.311+11973T>C||||||,G|intron_variant|MODIFIER|SOX5|ENSG00000134532|transcript|ENST00000381381.6|protein_coding|7/12|n.892+11973T>C||||||,G|intron_variant|MODIFIER|SOX5|ENSG00000134532|transcript|ENST00000537393.5|protein_coding|7/14|n.826+11973T>C||||||,G|intron_variant|MODIFIER|SOX5|ENSG00000134532|transcript|ENST00000646273.1|protein_coding|11/16|n.892+11973T>C||||||	SRY-box transcription factor 5
1540693	4_165235743_T_C	0	0	0.944444444444444	A|intron_variant|MODIFIER|SOX5|ENSG00000134532|transcript|ENST00000451604.7|protein_coding|7/14|n.931+9972C>T||||||,A|intron_variant|MODIFIER|SOX5|ENSG00000134532|transcript|ENST00000545921.5|protein_coding|7/14|n.901+9972C>T||||||,A|intron_variant|MODIFIER|SOX5|ENSG00000134532|transcript|ENST00000367206.7|nonsense_mediated_decay|7/12|n.901+9972C>T||||||,A|intron_variant|MODIFIER|SOX5|ENSG00000134532|transcript|ENST00000536911.1|retained_intron|2/3|n.156+9972C>T||||||,A|intron_variant|MODIFIER|SOX5|ENSG00000134532|transcript|ENST00000535530.5|processed_transcript|3/5|n.255+9972C>T||||||,A|intron_variant|MODIFIER|SOX5|ENSG00000134532|transcript|ENST00000536629.5|processed_transcript|3/5|n.311+9972C>T||||||,A|intron_variant|MODIFIER|SOX5|ENSG00000134532|transcript|ENST00000381381.6|protein_coding|7/12|n.892+9972C>T||||||,A|intron_variant|MODIFIER|SOX5|ENSG00000134532|transcript|ENST00000537393.5|protein_coding|7/14|n.826+9972C>T||||||,A|intron_variant|MODIFIER|SOX5|ENSG00000134532|transcript|ENST00000646273.1|protein_coding|11/16|n.892+9972C>T||||||	SRY-box transcription factor 5
1540694	4_165236005_C_T	0	0	1	G|intron_variant|MODIFIER|SOX5|ENSG00000134532|transcript|ENST00000451604.7|protein_coding|7/14|n.931+8989G>C||||||,G|intron_variant|MODIFIER|SOX5|ENSG00000134532|transcript|ENST00000545921.5|protein_coding|7/14|n.901+8989G>C||||||,G|intron_variant|MODIFIER|SOX5|ENSG00000134532|transcript|ENST00000367206.7|nonsense_mediated_decay|7/12|n.901+8989G>C||||||,G|intron_variant|MODIFIER|SOX5|ENSG00000134532|transcript|ENST00000536911.1|retained_intron|2/3|n.156+8989G>C||||||,G|intron_variant|MODIFIER|SOX5|ENSG00000134532|transcript|ENST00000535530.5|processed_transcript|3/5|n.255+8989G>C||||||,G|intron_variant|MODIFIER|SOX5|ENSG00000134532|transcript|ENST00000536629.5|processed_transcript|3/5|n.311+8989G>C||||||,G|intron_variant|MODIFIER|SOX5|ENSG00000134532|transcript|ENST00000381381.6|protein_coding|7/12|n.892+8989G>C||||||,G|intron_variant|MODIFIER|SOX5|ENSG00000134532|transcript|ENST00000537393.5|protein_coding|7/14|n.826+8989G>C||||||,G|intron_variant|MODIFIER|SOX5|ENSG00000134532|transcript|ENST00000646273.1|protein_coding|11/16|n.892+8989G>C||||||	SRY-box transcription factor 5
1540695	4_165238038_C_T	0	0	1	G|intron_variant|MODIFIER|SOX5|ENSG00000134532|transcript|ENST00000451604.7|protein_coding|7/14|n.931+2809G>C||||||,G|intron_variant|MODIFIER|SOX5|ENSG00000134532|transcript|ENST00000545921.5|protein_coding|7/14|n.901+2809G>C||||||,G|intron_variant|MODIFIER|SOX5|ENSG00000134532|transcript|ENST00000367206.7|nonsense_mediated_decay|7/12|n.901+2809G>C||||||,G|intron_variant|MODIFIER|SOX5|ENSG00000134532|transcript|ENST00000536911.1|retained_intron|2/3|n.156+2809G>C||||||,G|intron_variant|MODIFIER|SOX5|ENSG00000134532|transcript|ENST00000535530.5|processed_transcript|3/5|n.255+2809G>C||||||,G|intron_variant|MODIFIER|SOX5|ENSG00000134532|transcript|ENST00000536629.5|processed_transcript|3/5|n.311+2809G>C||||||,G|intron_variant|MODIFIER|SOX5|ENSG00000134532|transcript|ENST00000381381.6|protein_coding|7/12|n.892+2809G>C||||||,G|intron_variant|MODIFIER|SOX5|ENSG00000134532|transcript|ENST00000537393.5|protein_coding|7/14|n.826+2809G>C||||||,G|intron_variant|MODIFIER|SOX5|ENSG00000134532|transcript|ENST00000646273.1|protein_coding|11/16|n.892+2809G>C||||||	SRY-box transcription factor 5
1540696	4_165247025_C_A	0	0	1	A|intron_variant|MODIFIER|SOX5|ENSG00000134532|transcript|ENST00000451604.7|protein_coding|6/14|n.811-581C>T||||||,A|intron_variant|MODIFIER|SOX5|ENSG00000134532|transcript|ENST00000545921.5|protein_coding|6/14|n.781-581C>T||||||,A|intron_variant|MODIFIER|SOX5|ENSG00000134532|transcript|ENST00000367206.7|nonsense_mediated_decay|6/12|n.781-581C>T||||||,A|intron_variant|MODIFIER|SOX5|ENSG00000134532|transcript|ENST00000536911.1|retained_intron|1/3|n.33-578C>T||||||,A|intron_variant|MODIFIER|SOX5|ENSG00000134532|transcript|ENST00000535530.5|processed_transcript|2/5|n.135-581C>T||||||,A|intron_variant|MODIFIER|SOX5|ENSG00000134532|transcript|ENST00000536629.5|processed_transcript|2/5|n.191-581C>T||||||,A|intron_variant|MODIFIER|SOX5|ENSG00000134532|transcript|ENST00000381381.6|protein_coding|6/12|n.772-581C>T||||||,A|intron_variant|MODIFIER|SOX5|ENSG00000134532|transcript|ENST00000537393.5|protein_coding|6/14|n.706-581C>T||||||,A|intron_variant|MODIFIER|SOX5|ENSG00000134532|transcript|ENST00000646273.1|protein_coding|10/16|n.772-581C>T||||||	SRY-box transcription factor 5
1540697	4_165251157_T_A	0	0	1	G|intron_variant|MODIFIER|SOX5|ENSG00000134532|transcript|ENST00000451604.7|protein_coding|6/14|n.811-866T>C||||||,G|intron_variant|MODIFIER|SOX5|ENSG00000134532|transcript|ENST00000545921.5|protein_coding|6/14|n.781-866T>C||||||,G|intron_variant|MODIFIER|SOX5|ENSG00000134532|transcript|ENST00000367206.7|nonsense_mediated_decay|6/12|n.781-866T>C||||||,G|intron_variant|MODIFIER|SOX5|ENSG00000134532|transcript|ENST00000536911.1|retained_intron|1/3|n.33-863T>C||||||,G|intron_variant|MODIFIER|SOX5|ENSG00000134532|transcript|ENST00000535530.5|processed_transcript|2/5|n.135-866T>C||||||,G|intron_variant|MODIFIER|SOX5|ENSG00000134532|transcript|ENST00000536629.5|processed_transcript|2/5|n.191-866T>C||||||,G|intron_variant|MODIFIER|SOX5|ENSG00000134532|transcript|ENST00000381381.6|protein_coding|6/12|n.772-866T>C||||||,G|intron_variant|MODIFIER|SOX5|ENSG00000134532|transcript|ENST00000537393.5|protein_coding|6/14|n.706-866T>C||||||,G|intron_variant|MODIFIER|SOX5|ENSG00000134532|transcript|ENST00000646273.1|protein_coding|10/16|n.772-866T>C||||||	SRY-box transcription factor 5
1540698	4_165257162_A_G	0	0	0.964285714285714	G|intron_variant|MODIFIER|SOX5|ENSG00000134532|transcript|ENST00000451604.7|protein_coding|6/14|n.811-1360G>C||||||,G|intron_variant|MODIFIER|SOX5|ENSG00000134532|transcript|ENST00000545921.5|protein_coding|6/14|n.781-1360G>C||||||,G|intron_variant|MODIFIER|SOX5|ENSG00000134532|transcript|ENST00000367206.7|nonsense_mediated_decay|6/12|n.781-1360G>C||||||,G|intron_variant|MODIFIER|SOX5|ENSG00000134532|transcript|ENST00000536911.1|retained_intron|1/3|n.33-1357G>C||||||,G|intron_variant|MODIFIER|SOX5|ENSG00000134532|transcript|ENST00000535530.5|processed_transcript|2/5|n.135-1360G>C||||||,G|intron_variant|MODIFIER|SOX5|ENSG00000134532|transcript|ENST00000536629.5|processed_transcript|2/5|n.191-1360G>C||||||,G|intron_variant|MODIFIER|SOX5|ENSG00000134532|transcript|ENST00000381381.6|protein_coding|6/12|n.772-1360G>C||||||,G|intron_variant|MODIFIER|SOX5|ENSG00000134532|transcript|ENST00000537393.5|protein_coding|6/14|n.706-1360G>C||||||,G|intron_variant|MODIFIER|SOX5|ENSG00000134532|transcript|ENST00000646273.1|protein_coding|10/16|n.772-1360G>C||||||	SRY-box transcription factor 5
1540699	4_165260102_A_T	0	0	1	T|intron_variant|MODIFIER|SOX5|ENSG00000134532|transcript|ENST00000451604.7|protein_coding|6/14|n.811-2257T>A||||||,T|intron_variant|MODIFIER|SOX5|ENSG00000134532|transcript|ENST00000545921.5|protein_coding|6/14|n.781-2257T>A||||||,T|intron_variant|MODIFIER|SOX5|ENSG00000134532|transcript|ENST00000367206.7|nonsense_mediated_decay|6/12|n.781-2257T>A||||||,T|intron_variant|MODIFIER|SOX5|ENSG00000134532|transcript|ENST00000536911.1|retained_intron|1/3|n.33-2254T>A||||||,T|intron_variant|MODIFIER|SOX5|ENSG00000134532|transcript|ENST00000535530.5|processed_transcript|2/5|n.135-2257T>A||||||,T|intron_variant|MODIFIER|SOX5|ENSG00000134532|transcript|ENST00000536629.5|processed_transcript|2/5|n.191-2257T>A||||||,T|intron_variant|MODIFIER|SOX5|ENSG00000134532|transcript|ENST00000381381.6|protein_coding|6/12|n.772-2257T>A||||||,T|intron_variant|MODIFIER|SOX5|ENSG00000134532|transcript|ENST00000537393.5|protein_coding|6/14|n.706-2257T>A||||||,T|intron_variant|MODIFIER|SOX5|ENSG00000134532|transcript|ENST00000646273.1|protein_coding|10/16|n.772-2257T>A||||||	SRY-box transcription factor 5
1540700	4_165276508_A_C	0	0	1	A|intron_variant|MODIFIER|SOX5|ENSG00000134532|transcript|ENST00000451604.7|protein_coding|6/14|n.811-3235C>T||||||,A|intron_variant|MODIFIER|SOX5|ENSG00000134532|transcript|ENST00000545921.5|protein_coding|6/14|n.781-3235C>T||||||,A|intron_variant|MODIFIER|SOX5|ENSG00000134532|transcript|ENST00000367206.7|nonsense_mediated_decay|6/12|n.781-3235C>T||||||,A|intron_variant|MODIFIER|SOX5|ENSG00000134532|transcript|ENST00000536911.1|retained_intron|1/3|n.33-3232C>T||||||,A|intron_variant|MODIFIER|SOX5|ENSG00000134532|transcript|ENST00000535530.5|processed_transcript|2/5|n.135-3235C>T||||||,A|intron_variant|MODIFIER|SOX5|ENSG00000134532|transcript|ENST00000536629.5|processed_transcript|2/5|n.191-3235C>T||||||,A|intron_variant|MODIFIER|SOX5|ENSG00000134532|transcript|ENST00000381381.6|protein_coding|6/12|n.772-3235C>T||||||,A|intron_variant|MODIFIER|SOX5|ENSG00000134532|transcript|ENST00000537393.5|protein_coding|6/14|n.706-3235C>T||||||,A|intron_variant|MODIFIER|SOX5|ENSG00000134532|transcript|ENST00000646273.1|protein_coding|10/16|n.772-3235C>T||||||	SRY-box transcription factor 5
1540701	4_165279271_A_C	0	0	1	A|intron_variant|MODIFIER|SOX5|ENSG00000134532|transcript|ENST00000451604.7|protein_coding|6/14|n.811-4391C>T||||||,A|intron_variant|MODIFIER|SOX5|ENSG00000134532|transcript|ENST00000545921.5|protein_coding|6/14|n.781-4391C>T||||||,A|intron_variant|MODIFIER|SOX5|ENSG00000134532|transcript|ENST00000367206.7|nonsense_mediated_decay|6/12|n.781-4391C>T||||||,A|intron_variant|MODIFIER|SOX5|ENSG00000134532|transcript|ENST00000536911.1|retained_intron|1/3|n.33-4388C>T||||||,A|intron_variant|MODIFIER|SOX5|ENSG00000134532|transcript|ENST00000535530.5|processed_transcript|2/5|n.135-4391C>T||||||,A|intron_variant|MODIFIER|SOX5|ENSG00000134532|transcript|ENST00000536629.5|processed_transcript|2/5|n.191-4391C>T||||||,A|intron_variant|MODIFIER|SOX5|ENSG00000134532|transcript|ENST00000381381.6|protein_coding|6/12|n.772-4391C>T||||||,A|intron_variant|MODIFIER|SOX5|ENSG00000134532|transcript|ENST00000537393.5|protein_coding|6/14|n.706-4391C>T||||||,A|intron_variant|MODIFIER|SOX5|ENSG00000134532|transcript|ENST00000646273.1|protein_coding|10/16|n.772-4391C>T||||||	SRY-box transcription factor 5
1540702	4_165282560_A_G	0	0	1	C|intron_variant|MODIFIER|SOX5|ENSG00000134532|transcript|ENST00000451604.7|protein_coding|6/14|n.811-4486A>G||||||,C|intron_variant|MODIFIER|SOX5|ENSG00000134532|transcript|ENST00000545921.5|protein_coding|6/14|n.781-4486A>G||||||,C|intron_variant|MODIFIER|SOX5|ENSG00000134532|transcript|ENST00000367206.7|nonsense_mediated_decay|6/12|n.781-4486A>G||||||,C|intron_variant|MODIFIER|SOX5|ENSG00000134532|transcript|ENST00000536911.1|retained_intron|1/3|n.33-4483A>G||||||,C|intron_variant|MODIFIER|SOX5|ENSG00000134532|transcript|ENST00000535530.5|processed_transcript|2/5|n.135-4486A>G||||||,C|intron_variant|MODIFIER|SOX5|ENSG00000134532|transcript|ENST00000536629.5|processed_transcript|2/5|n.191-4486A>G||||||,C|intron_variant|MODIFIER|SOX5|ENSG00000134532|transcript|ENST00000381381.6|protein_coding|6/12|n.772-4486A>G||||||,C|intron_variant|MODIFIER|SOX5|ENSG00000134532|transcript|ENST00000537393.5|protein_coding|6/14|n.706-4486A>G||||||,C|intron_variant|MODIFIER|SOX5|ENSG00000134532|transcript|ENST00000646273.1|protein_coding|10/16|n.772-4486A>G||||||	SRY-box transcription factor 5
1540703	4_165286227_G_T	0	0	0.933333333333333	G|intron_variant|MODIFIER|SOX5|ENSG00000134532|transcript|ENST00000451604.7|protein_coding|6/14|n.811-7635A>C||||||,G|intron_variant|MODIFIER|SOX5|ENSG00000134532|transcript|ENST00000545921.5|protein_coding|6/14|n.781-7635A>C||||||,G|intron_variant|MODIFIER|SOX5|ENSG00000134532|transcript|ENST00000367206.7|nonsense_mediated_decay|6/12|n.781-7635A>C||||||,G|intron_variant|MODIFIER|SOX5|ENSG00000134532|transcript|ENST00000536911.1|retained_intron|1/3|n.33-7632A>C||||||,G|intron_variant|MODIFIER|SOX5|ENSG00000134532|transcript|ENST00000535530.5|processed_transcript|2/5|n.135-7635A>C||||||,G|intron_variant|MODIFIER|SOX5|ENSG00000134532|transcript|ENST00000536629.5|processed_transcript|2/5|n.191-7635A>C||||||,G|intron_variant|MODIFIER|SOX5|ENSG00000134532|transcript|ENST00000381381.6|protein_coding|6/12|n.772-7635A>C||||||,G|intron_variant|MODIFIER|SOX5|ENSG00000134532|transcript|ENST00000537393.5|protein_coding|6/14|n.706-7635A>C||||||,G|intron_variant|MODIFIER|SOX5|ENSG00000134532|transcript|ENST00000646273.1|protein_coding|10/16|n.772-7635A>C||||||	SRY-box transcription factor 5
1540704	4_165289894_A_C	0	0	1	C|intron_variant|MODIFIER|SOX5|ENSG00000134532|transcript|ENST00000451604.7|protein_coding|6/14|n.811-7799A>G||||||,C|intron_variant|MODIFIER|SOX5|ENSG00000134532|transcript|ENST00000545921.5|protein_coding|6/14|n.781-7799A>G||||||,C|intron_variant|MODIFIER|SOX5|ENSG00000134532|transcript|ENST00000367206.7|nonsense_mediated_decay|6/12|n.781-7799A>G||||||,C|intron_variant|MODIFIER|SOX5|ENSG00000134532|transcript|ENST00000536911.1|retained_intron|1/3|n.33-7796A>G||||||,C|intron_variant|MODIFIER|SOX5|ENSG00000134532|transcript|ENST00000535530.5|processed_transcript|2/5|n.135-7799A>G||||||,C|intron_variant|MODIFIER|SOX5|ENSG00000134532|transcript|ENST00000536629.5|processed_transcript|2/5|n.191-7799A>G||||||,C|intron_variant|MODIFIER|SOX5|ENSG00000134532|transcript|ENST00000381381.6|protein_coding|6/12|n.772-7799A>G||||||,C|intron_variant|MODIFIER|SOX5|ENSG00000134532|transcript|ENST00000537393.5|protein_coding|6/14|n.706-7799A>G||||||,C|intron_variant|MODIFIER|SOX5|ENSG00000134532|transcript|ENST00000646273.1|protein_coding|10/16|n.772-7799A>G||||||	SRY-box transcription factor 5
1540705	4_165290608_G_A	0	0	1	G|intron_variant|MODIFIER|SOX5|ENSG00000134532|transcript|ENST00000451604.7|protein_coding|6/14|n.811-9489A>C||||||,G|intron_variant|MODIFIER|SOX5|ENSG00000134532|transcript|ENST00000545921.5|protein_coding|6/14|n.781-9489A>C||||||,G|intron_variant|MODIFIER|SOX5|ENSG00000134532|transcript|ENST00000367206.7|nonsense_mediated_decay|6/12|n.781-9489A>C||||||,G|intron_variant|MODIFIER|SOX5|ENSG00000134532|transcript|ENST00000536911.1|retained_intron|1/3|n.33-9486A>C||||||,G|intron_variant|MODIFIER|SOX5|ENSG00000134532|transcript|ENST00000535530.5|processed_transcript|2/5|n.135-9489A>C||||||,G|intron_variant|MODIFIER|SOX5|ENSG00000134532|transcript|ENST00000536629.5|processed_transcript|2/5|n.191-9489A>C||||||,G|intron_variant|MODIFIER|SOX5|ENSG00000134532|transcript|ENST00000381381.6|protein_coding|6/12|n.772-9489A>C||||||,G|intron_variant|MODIFIER|SOX5|ENSG00000134532|transcript|ENST00000537393.5|protein_coding|6/14|n.706-9489A>C||||||,G|intron_variant|MODIFIER|SOX5|ENSG00000134532|transcript|ENST00000646273.1|protein_coding|10/16|n.772-9489A>C||||||	SRY-box transcription factor 5
1540706	4_165294082_A_G	0	0	1	C|intron_variant|MODIFIER|SOX5|ENSG00000134532|transcript|ENST00000451604.7|protein_coding|6/14|n.811-9641A>G||||||,C|intron_variant|MODIFIER|SOX5|ENSG00000134532|transcript|ENST00000545921.5|protein_coding|6/14|n.781-9641A>G||||||,C|intron_variant|MODIFIER|SOX5|ENSG00000134532|transcript|ENST00000367206.7|nonsense_mediated_decay|6/12|n.781-9641A>G||||||,C|intron_variant|MODIFIER|SOX5|ENSG00000134532|transcript|ENST00000536911.1|retained_intron|1/3|n.33-9638A>G||||||,C|intron_variant|MODIFIER|SOX5|ENSG00000134532|transcript|ENST00000535530.5|processed_transcript|2/5|n.135-9641A>G||||||,C|intron_variant|MODIFIER|SOX5|ENSG00000134532|transcript|ENST00000536629.5|processed_transcript|2/5|n.191-9641A>G||||||,C|intron_variant|MODIFIER|SOX5|ENSG00000134532|transcript|ENST00000381381.6|protein_coding|6/12|n.772-9641A>G||||||,C|intron_variant|MODIFIER|SOX5|ENSG00000134532|transcript|ENST00000537393.5|protein_coding|6/14|n.706-9641A>G||||||,C|intron_variant|MODIFIER|SOX5|ENSG00000134532|transcript|ENST00000646273.1|protein_coding|10/16|n.772-9641A>G||||||	SRY-box transcription factor 5
1540707	4_165301016_A_G	0	0	0.95	G|intron_variant|MODIFIER|SOX5|ENSG00000134532|transcript|ENST00000451604.7|protein_coding|6/14|n.811-11347A>C||||||,G|intron_variant|MODIFIER|SOX5|ENSG00000134532|transcript|ENST00000545921.5|protein_coding|6/14|n.781-11347A>C||||||,G|intron_variant|MODIFIER|SOX5|ENSG00000134532|transcript|ENST00000367206.7|nonsense_mediated_decay|6/12|n.781-11347A>C||||||,G|intron_variant|MODIFIER|SOX5|ENSG00000134532|transcript|ENST00000536911.1|retained_intron|1/3|n.33-11344A>C||||||,G|intron_variant|MODIFIER|SOX5|ENSG00000134532|transcript|ENST00000535530.5|processed_transcript|2/5|n.135-11347A>C||||||,G|intron_variant|MODIFIER|SOX5|ENSG00000134532|transcript|ENST00000536629.5|processed_transcript|2/5|n.191-11347A>C||||||,G|intron_variant|MODIFIER|SOX5|ENSG00000134532|transcript|ENST00000381381.6|protein_coding|6/12|n.772-11347A>C||||||,G|intron_variant|MODIFIER|SOX5|ENSG00000134532|transcript|ENST00000537393.5|protein_coding|6/14|n.706-11347A>C||||||,G|intron_variant|MODIFIER|SOX5|ENSG00000134532|transcript|ENST00000646273.1|protein_coding|10/16|n.772-11347A>C||||||	SRY-box transcription factor 5
1540708	4_165303136_G_C	0	0	1	C|intron_variant|MODIFIER|SOX5|ENSG00000134532|transcript|ENST00000451604.7|protein_coding|6/14|n.811-14299A>G||||||,C|intron_variant|MODIFIER|SOX5|ENSG00000134532|transcript|ENST00000545921.5|protein_coding|6/14|n.781-14299A>G||||||,C|intron_variant|MODIFIER|SOX5|ENSG00000134532|transcript|ENST00000367206.7|nonsense_mediated_decay|6/12|n.781-14299A>G||||||,C|intron_variant|MODIFIER|SOX5|ENSG00000134532|transcript|ENST00000536911.1|retained_intron|1/3|n.33-14296A>G||||||,C|intron_variant|MODIFIER|SOX5|ENSG00000134532|transcript|ENST00000535530.5|processed_transcript|2/5|n.135-14299A>G||||||,C|intron_variant|MODIFIER|SOX5|ENSG00000134532|transcript|ENST00000536629.5|processed_transcript|2/5|n.191-14299A>G||||||,C|intron_variant|MODIFIER|SOX5|ENSG00000134532|transcript|ENST00000381381.6|protein_coding|6/12|n.772-14299A>G||||||,C|intron_variant|MODIFIER|SOX5|ENSG00000134532|transcript|ENST00000537393.5|protein_coding|6/14|n.706-14299A>G||||||,C|intron_variant|MODIFIER|SOX5|ENSG00000134532|transcript|ENST00000646273.1|protein_coding|10/16|n.772-14299A>G||||||	SRY-box transcription factor 5
1540709	4_165327995_A_C	0	0	1	A|intron_variant|MODIFIER|SOX5|ENSG00000134532|transcript|ENST00000451604.7|protein_coding|6/14|n.811-22917C>T||||||,A|intron_variant|MODIFIER|SOX5|ENSG00000134532|transcript|ENST00000545921.5|protein_coding|6/14|n.781-22917C>T||||||,A|intron_variant|MODIFIER|SOX5|ENSG00000134532|transcript|ENST00000367206.7|nonsense_mediated_decay|6/12|n.781-22917C>T||||||,A|intron_variant|MODIFIER|SOX5|ENSG00000134532|transcript|ENST00000536911.1|retained_intron|1/3|n.33-22914C>T||||||,A|intron_variant|MODIFIER|SOX5|ENSG00000134532|transcript|ENST00000535530.5|processed_transcript|2/5|n.135-22917C>T||||||,A|intron_variant|MODIFIER|SOX5|ENSG00000134532|transcript|ENST00000536629.5|processed_transcript|2/5|n.191-22917C>T||||||,A|intron_variant|MODIFIER|SOX5|ENSG00000134532|transcript|ENST00000381381.6|protein_coding|6/12|n.772-22917C>T||||||,A|intron_variant|MODIFIER|SOX5|ENSG00000134532|transcript|ENST00000537393.5|protein_coding|6/14|n.706-22917C>T||||||,A|intron_variant|MODIFIER|SOX5|ENSG00000134532|transcript|ENST00000646273.1|protein_coding|10/16|n.772-22917C>T||||||	SRY-box transcription factor 5
1540710	4_165329072_G_A	0	0	1	G|intron_variant|MODIFIER|SOX5|ENSG00000134532|transcript|ENST00000451604.7|protein_coding|6/14|n.811-23078T>C||||||,G|intron_variant|MODIFIER|SOX5|ENSG00000134532|transcript|ENST00000545921.5|protein_coding|6/14|n.781-23078T>C||||||,G|intron_variant|MODIFIER|SOX5|ENSG00000134532|transcript|ENST00000367206.7|nonsense_mediated_decay|6/12|n.781-23078T>C||||||,G|intron_variant|MODIFIER|SOX5|ENSG00000134532|transcript|ENST00000536911.1|retained_intron|1/3|n.33-23075T>C||||||,G|intron_variant|MODIFIER|SOX5|ENSG00000134532|transcript|ENST00000535530.5|processed_transcript|2/5|n.135-23078T>C||||||,G|intron_variant|MODIFIER|SOX5|ENSG00000134532|transcript|ENST00000536629.5|processed_transcript|2/5|n.191-23078T>C||||||,G|intron_variant|MODIFIER|SOX5|ENSG00000134532|transcript|ENST00000381381.6|protein_coding|6/12|n.772-23078T>C||||||,G|intron_variant|MODIFIER|SOX5|ENSG00000134532|transcript|ENST00000537393.5|protein_coding|6/14|n.706-23078T>C||||||,G|intron_variant|MODIFIER|SOX5|ENSG00000134532|transcript|ENST00000646273.1|protein_coding|10/16|n.772-23078T>C||||||	SRY-box transcription factor 5
1540711	4_165349333_A_G	0	0	1	C|intron_variant|MODIFIER|SOX5|ENSG00000134532|transcript|ENST00000451604.7|protein_coding|6/14|n.810+31976A>G||||||,C|intron_variant|MODIFIER|SOX5|ENSG00000134532|transcript|ENST00000545921.5|protein_coding|6/14|n.780+31976A>G||||||,C|intron_variant|MODIFIER|SOX5|ENSG00000134532|transcript|ENST00000367206.7|nonsense_mediated_decay|6/12|n.780+31976A>G||||||,C|intron_variant|MODIFIER|SOX5|ENSG00000134532|transcript|ENST00000536911.1|retained_intron|1/3|n.32+31976A>G||||||,C|intron_variant|MODIFIER|SOX5|ENSG00000134532|transcript|ENST00000535530.5|processed_transcript|2/5|n.134+31976A>G||||||,C|intron_variant|MODIFIER|SOX5|ENSG00000134532|transcript|ENST00000536629.5|processed_transcript|2/5|n.190+31976A>G||||||,C|intron_variant|MODIFIER|SOX5|ENSG00000134532|transcript|ENST00000381381.6|protein_coding|6/12|n.771+31976A>G||||||,C|intron_variant|MODIFIER|SOX5|ENSG00000134532|transcript|ENST00000537393.5|protein_coding|6/14|n.705+31976A>G||||||,C|intron_variant|MODIFIER|SOX5|ENSG00000134532|transcript|ENST00000646273.1|protein_coding|10/16|n.771+31976A>G||||||	SRY-box transcription factor 5
1540712	4_165359350_A_C	0	0	0.941176470588235	G|intron_variant|MODIFIER|SOX5|ENSG00000134532|transcript|ENST00000451604.7|protein_coding|6/14|n.810+28603T>C||||||,G|intron_variant|MODIFIER|SOX5|ENSG00000134532|transcript|ENST00000545921.5|protein_coding|6/14|n.780+28603T>C||||||,G|intron_variant|MODIFIER|SOX5|ENSG00000134532|transcript|ENST00000367206.7|nonsense_mediated_decay|6/12|n.780+28603T>C||||||,G|intron_variant|MODIFIER|SOX5|ENSG00000134532|transcript|ENST00000536911.1|retained_intron|1/3|n.32+28603T>C||||||,G|intron_variant|MODIFIER|SOX5|ENSG00000134532|transcript|ENST00000535530.5|processed_transcript|2/5|n.134+28603T>C||||||,G|intron_variant|MODIFIER|SOX5|ENSG00000134532|transcript|ENST00000536629.5|processed_transcript|2/5|n.190+28603T>C||||||,G|intron_variant|MODIFIER|SOX5|ENSG00000134532|transcript|ENST00000381381.6|protein_coding|6/12|n.771+28603T>C||||||,G|intron_variant|MODIFIER|SOX5|ENSG00000134532|transcript|ENST00000537393.5|protein_coding|6/14|n.705+28603T>C||||||,G|intron_variant|MODIFIER|SOX5|ENSG00000134532|transcript|ENST00000646273.1|protein_coding|10/16|n.771+28603T>C||||||	SRY-box transcription factor 5
1540713	4_165360963_T_G	0	0	1	T|intron_variant|MODIFIER|SOX5|ENSG00000134532|transcript|ENST00000451604.7|protein_coding|6/14|n.810+27284G>A||||||,T|intron_variant|MODIFIER|SOX5|ENSG00000134532|transcript|ENST00000545921.5|protein_coding|6/14|n.780+27284G>A||||||,T|intron_variant|MODIFIER|SOX5|ENSG00000134532|transcript|ENST00000367206.7|nonsense_mediated_decay|6/12|n.780+27284G>A||||||,T|intron_variant|MODIFIER|SOX5|ENSG00000134532|transcript|ENST00000536911.1|retained_intron|1/3|n.32+27284G>A||||||,T|intron_variant|MODIFIER|SOX5|ENSG00000134532|transcript|ENST00000535530.5|processed_transcript|2/5|n.134+27284G>A||||||,T|intron_variant|MODIFIER|SOX5|ENSG00000134532|transcript|ENST00000536629.5|processed_transcript|2/5|n.190+27284G>A||||||,T|intron_variant|MODIFIER|SOX5|ENSG00000134532|transcript|ENST00000381381.6|protein_coding|6/12|n.771+27284G>A||||||,T|intron_variant|MODIFIER|SOX5|ENSG00000134532|transcript|ENST00000537393.5|protein_coding|6/14|n.705+27284G>A||||||,T|intron_variant|MODIFIER|SOX5|ENSG00000134532|transcript|ENST00000646273.1|protein_coding|10/16|n.771+27284G>A||||||	SRY-box transcription factor 5
1540714	4_165383020_A_G	0	0	1	G|intron_variant|MODIFIER|SOX5|ENSG00000134532|transcript|ENST00000451604.7|protein_coding|6/14|n.810+8064T>C||||||,G|intron_variant|MODIFIER|SOX5|ENSG00000134532|transcript|ENST00000545921.5|protein_coding|6/14|n.780+8064T>C||||||,G|intron_variant|MODIFIER|SOX5|ENSG00000134532|transcript|ENST00000367206.7|nonsense_mediated_decay|6/12|n.780+8064T>C||||||,G|intron_variant|MODIFIER|SOX5|ENSG00000134532|transcript|ENST00000536911.1|retained_intron|1/3|n.32+8064T>C||||||,G|intron_variant|MODIFIER|SOX5|ENSG00000134532|transcript|ENST00000535530.5|processed_transcript|2/5|n.134+8064T>C||||||,G|intron_variant|MODIFIER|SOX5|ENSG00000134532|transcript|ENST00000536629.5|processed_transcript|2/5|n.190+8064T>C||||||,G|intron_variant|MODIFIER|SOX5|ENSG00000134532|transcript|ENST00000381381.6|protein_coding|6/12|n.771+8064T>C||||||,G|intron_variant|MODIFIER|SOX5|ENSG00000134532|transcript|ENST00000537393.5|protein_coding|6/14|n.705+8064T>C||||||,G|intron_variant|MODIFIER|SOX5|ENSG00000134532|transcript|ENST00000646273.1|protein_coding|10/16|n.771+8064T>C||||||	SRY-box transcription factor 5
1540715	4_165383114_T_C	0	0	1	A|intron_variant|MODIFIER|SOX5|ENSG00000134532|transcript|ENST00000451604.7|protein_coding|6/14|n.810+7098A>T||||||,A|intron_variant|MODIFIER|SOX5|ENSG00000134532|transcript|ENST00000545921.5|protein_coding|6/14|n.780+7098A>T||||||,A|intron_variant|MODIFIER|SOX5|ENSG00000134532|transcript|ENST00000367206.7|nonsense_mediated_decay|6/12|n.780+7098A>T||||||,A|intron_variant|MODIFIER|SOX5|ENSG00000134532|transcript|ENST00000536911.1|retained_intron|1/3|n.32+7098A>T||||||,A|intron_variant|MODIFIER|SOX5|ENSG00000134532|transcript|ENST00000535530.5|processed_transcript|2/5|n.134+7098A>T||||||,A|intron_variant|MODIFIER|SOX5|ENSG00000134532|transcript|ENST00000536629.5|processed_transcript|2/5|n.190+7098A>T||||||,A|intron_variant|MODIFIER|SOX5|ENSG00000134532|transcript|ENST00000381381.6|protein_coding|6/12|n.771+7098A>T||||||,A|intron_variant|MODIFIER|SOX5|ENSG00000134532|transcript|ENST00000537393.5|protein_coding|6/14|n.705+7098A>T||||||,A|intron_variant|MODIFIER|SOX5|ENSG00000134532|transcript|ENST00000646273.1|protein_coding|10/16|n.771+7098A>T||||||	SRY-box transcription factor 5
1540716	4_165383502_C_T	0	0	0.974358974358974	A|intron_variant|MODIFIER|SOX5|ENSG00000134532|transcript|ENST00000451604.7|protein_coding|6/14|n.810+6450C>T||||||,A|intron_variant|MODIFIER|SOX5|ENSG00000134532|transcript|ENST00000545921.5|protein_coding|6/14|n.780+6450C>T||||||,A|intron_variant|MODIFIER|SOX5|ENSG00000134532|transcript|ENST00000367206.7|nonsense_mediated_decay|6/12|n.780+6450C>T||||||,A|intron_variant|MODIFIER|SOX5|ENSG00000134532|transcript|ENST00000536911.1|retained_intron|1/3|n.32+6450C>T||||||,A|intron_variant|MODIFIER|SOX5|ENSG00000134532|transcript|ENST00000535530.5|processed_transcript|2/5|n.134+6450C>T||||||,A|intron_variant|MODIFIER|SOX5|ENSG00000134532|transcript|ENST00000536629.5|processed_transcript|2/5|n.190+6450C>T||||||,A|intron_variant|MODIFIER|SOX5|ENSG00000134532|transcript|ENST00000381381.6|protein_coding|6/12|n.771+6450C>T||||||,A|intron_variant|MODIFIER|SOX5|ENSG00000134532|transcript|ENST00000537393.5|protein_coding|6/14|n.705+6450C>T||||||,A|intron_variant|MODIFIER|SOX5|ENSG00000134532|transcript|ENST00000646273.1|protein_coding|10/16|n.771+6450C>T||||||	SRY-box transcription factor 5
1540717	4_165384314_G_A	0	0	1	C|intron_variant|MODIFIER|SOX5|ENSG00000134532|transcript|ENST00000451604.7|protein_coding|6/14|n.810+5135C>G||||||,C|intron_variant|MODIFIER|SOX5|ENSG00000134532|transcript|ENST00000545921.5|protein_coding|6/14|n.780+5135C>G||||||,C|intron_variant|MODIFIER|SOX5|ENSG00000134532|transcript|ENST00000367206.7|nonsense_mediated_decay|6/12|n.780+5135C>G||||||,C|intron_variant|MODIFIER|SOX5|ENSG00000134532|transcript|ENST00000536911.1|retained_intron|1/3|n.32+5135C>G||||||,C|intron_variant|MODIFIER|SOX5|ENSG00000134532|transcript|ENST00000535530.5|processed_transcript|2/5|n.134+5135C>G||||||,C|intron_variant|MODIFIER|SOX5|ENSG00000134532|transcript|ENST00000536629.5|processed_transcript|2/5|n.190+5135C>G||||||,C|intron_variant|MODIFIER|SOX5|ENSG00000134532|transcript|ENST00000381381.6|protein_coding|6/12|n.771+5135C>G||||||,C|intron_variant|MODIFIER|SOX5|ENSG00000134532|transcript|ENST00000537393.5|protein_coding|6/14|n.705+5135C>G||||||,C|intron_variant|MODIFIER|SOX5|ENSG00000134532|transcript|ENST00000646273.1|protein_coding|10/16|n.771+5135C>G||||||	SRY-box transcription factor 5
1540718	4_165391910_A_G	0	0	1	C|intron_variant|MODIFIER|SOX5|ENSG00000134532|transcript|ENST00000451604.7|protein_coding|6/14|n.810+4625C>G||||||,C|intron_variant|MODIFIER|SOX5|ENSG00000134532|transcript|ENST00000545921.5|protein_coding|6/14|n.780+4625C>G||||||,C|intron_variant|MODIFIER|SOX5|ENSG00000134532|transcript|ENST00000367206.7|nonsense_mediated_decay|6/12|n.780+4625C>G||||||,C|intron_variant|MODIFIER|SOX5|ENSG00000134532|transcript|ENST00000536911.1|retained_intron|1/3|n.32+4625C>G||||||,C|intron_variant|MODIFIER|SOX5|ENSG00000134532|transcript|ENST00000535530.5|processed_transcript|2/5|n.134+4625C>G||||||,C|intron_variant|MODIFIER|SOX5|ENSG00000134532|transcript|ENST00000536629.5|processed_transcript|2/5|n.190+4625C>G||||||,C|intron_variant|MODIFIER|SOX5|ENSG00000134532|transcript|ENST00000381381.6|protein_coding|6/12|n.771+4625C>G||||||,C|intron_variant|MODIFIER|SOX5|ENSG00000134532|transcript|ENST00000537393.5|protein_coding|6/14|n.705+4625C>G||||||,C|intron_variant|MODIFIER|SOX5|ENSG00000134532|transcript|ENST00000646273.1|protein_coding|10/16|n.771+4625C>G||||||	SRY-box transcription factor 5
1540719	4_165401305_A_T	0	0	1	T|intron_variant|MODIFIER|SOX5|ENSG00000134532|transcript|ENST00000451604.7|protein_coding|6/14|n.810+1985G>A||||||,T|intron_variant|MODIFIER|SOX5|ENSG00000134532|transcript|ENST00000545921.5|protein_coding|6/14|n.780+1985G>A||||||,T|intron_variant|MODIFIER|SOX5|ENSG00000134532|transcript|ENST00000367206.7|nonsense_mediated_decay|6/12|n.780+1985G>A||||||,T|intron_variant|MODIFIER|SOX5|ENSG00000134532|transcript|ENST00000536911.1|retained_intron|1/3|n.32+1985G>A||||||,T|intron_variant|MODIFIER|SOX5|ENSG00000134532|transcript|ENST00000535530.5|processed_transcript|2/5|n.134+1985G>A||||||,T|intron_variant|MODIFIER|SOX5|ENSG00000134532|transcript|ENST00000536629.5|processed_transcript|2/5|n.190+1985G>A||||||,T|intron_variant|MODIFIER|SOX5|ENSG00000134532|transcript|ENST00000381381.6|protein_coding|6/12|n.771+1985G>A||||||,T|intron_variant|MODIFIER|SOX5|ENSG00000134532|transcript|ENST00000537393.5|protein_coding|6/14|n.705+1985G>A||||||,T|intron_variant|MODIFIER|SOX5|ENSG00000134532|transcript|ENST00000646273.1|protein_coding|10/16|n.771+1985G>A||||||	SRY-box transcription factor 5
1540720	4_165406336_G_A	0	0	1	A|intron_variant|MODIFIER|SOX5|ENSG00000134532|transcript|ENST00000451604.7|protein_coding|5/14|n.742-1227C>T||||||,A|intron_variant|MODIFIER|SOX5|ENSG00000134532|transcript|ENST00000545921.5|protein_coding|5/14|n.712-1227C>T||||||,A|intron_variant|MODIFIER|SOX5|ENSG00000134532|transcript|ENST00000367206.7|nonsense_mediated_decay|5/12|n.712-1227C>T||||||,A|intron_variant|MODIFIER|SOX5|ENSG00000134532|transcript|ENST00000535530.5|processed_transcript|1/5|n.66-1227C>T||||||,A|intron_variant|MODIFIER|SOX5|ENSG00000134532|transcript|ENST00000536629.5|processed_transcript|1/5|n.122-1227C>T||||||,A|intron_variant|MODIFIER|SOX5|ENSG00000134532|transcript|ENST00000381381.6|protein_coding|5/12|n.703-1227C>T||||||,A|intron_variant|MODIFIER|SOX5|ENSG00000134532|transcript|ENST00000537393.5|protein_coding|5/14|n.637-1227C>T||||||,A|intron_variant|MODIFIER|SOX5|ENSG00000134532|transcript|ENST00000646273.1|protein_coding|9/16|n.703-1227C>T||||||	SRY-box transcription factor 5
1540721	4_165416521_G_A	0	0	0.941176470588235	A|intron_variant|MODIFIER|SOX5|ENSG00000134532|transcript|ENST00000451604.7|protein_coding|5/14|n.742-1831C>T||||||,A|intron_variant|MODIFIER|SOX5|ENSG00000134532|transcript|ENST00000545921.5|protein_coding|5/14|n.712-1831C>T||||||,A|intron_variant|MODIFIER|SOX5|ENSG00000134532|transcript|ENST00000367206.7|nonsense_mediated_decay|5/12|n.712-1831C>T||||||,A|intron_variant|MODIFIER|SOX5|ENSG00000134532|transcript|ENST00000535530.5|processed_transcript|1/5|n.66-1831C>T||||||,A|intron_variant|MODIFIER|SOX5|ENSG00000134532|transcript|ENST00000536629.5|processed_transcript|1/5|n.121+1803C>T||||||,A|intron_variant|MODIFIER|SOX5|ENSG00000134532|transcript|ENST00000381381.6|protein_coding|5/12|n.703-1831C>T||||||,A|intron_variant|MODIFIER|SOX5|ENSG00000134532|transcript|ENST00000537393.5|protein_coding|5/14|n.637-1831C>T||||||,A|intron_variant|MODIFIER|SOX5|ENSG00000134532|transcript|ENST00000646273.1|protein_coding|9/16|n.703-1831C>T||||||	SRY-box transcription factor 5
1540722	4_165427319_A_G	0	0	1	C|intron_variant|MODIFIER|SOX5|ENSG00000134532|transcript|ENST00000451604.7|protein_coding|5/14|n.742-2492A>G||||||,C|intron_variant|MODIFIER|SOX5|ENSG00000134532|transcript|ENST00000545921.5|protein_coding|5/14|n.712-2492A>G||||||,C|intron_variant|MODIFIER|SOX5|ENSG00000134532|transcript|ENST00000367206.7|nonsense_mediated_decay|5/12|n.712-2492A>G||||||,C|intron_variant|MODIFIER|SOX5|ENSG00000134532|transcript|ENST00000535530.5|processed_transcript|1/5|n.65+1198A>G||||||,C|intron_variant|MODIFIER|SOX5|ENSG00000134532|transcript|ENST00000536629.5|processed_transcript|1/5|n.121+1142A>G||||||,C|intron_variant|MODIFIER|SOX5|ENSG00000134532|transcript|ENST00000381381.6|protein_coding|5/12|n.703-2492A>G||||||,C|intron_variant|MODIFIER|SOX5|ENSG00000134532|transcript|ENST00000537393.5|protein_coding|5/14|n.637-2492A>G||||||,C|intron_variant|MODIFIER|SOX5|ENSG00000134532|transcript|ENST00000646273.1|protein_coding|9/16|n.703-2492A>G||||||	SRY-box transcription factor 5
1540723	4_165435584_G_A	0	0	0.923076923076923	G|intron_variant|MODIFIER|SOX5|ENSG00000134532|transcript|ENST00000451604.7|protein_coding|4/14|n.569-2639T>C||||||,G|intron_variant|MODIFIER|SOX5|ENSG00000134532|transcript|ENST00000545921.5|protein_coding|4/14|n.539-2639T>C||||||,G|intron_variant|MODIFIER|SOX5|ENSG00000134532|transcript|ENST00000367206.7|nonsense_mediated_decay|4/12|n.539-2639T>C||||||,G|intron_variant|MODIFIER|SOX5|ENSG00000134532|transcript|ENST00000541847.5|protein_coding|4/4|n.539-2639T>C||||||,G|intron_variant|MODIFIER|SOX5|ENSG00000134532|transcript|ENST00000381381.6|protein_coding|4/12|n.530-2639T>C||||||,G|intron_variant|MODIFIER|SOX5|ENSG00000134532|transcript|ENST00000537393.5|protein_coding|4/14|n.464-2639T>C||||||,G|intron_variant|MODIFIER|SOX5|ENSG00000134532|transcript|ENST00000646273.1|protein_coding|8/16|n.530-2639T>C||||||,G|intron_variant|MODIFIER|SOX5|ENSG00000134532|transcript|ENST00000659413.1|protein_coding|9/9|n.425-2639T>C||||||	SRY-box transcription factor 5
1540724	4_165441598_G_T	0	0	1	A|intron_variant|MODIFIER|SOX5|ENSG00000134532|transcript|ENST00000451604.7|protein_coding|3/14|n.482-8289G>T||||||,A|intron_variant|MODIFIER|SOX5|ENSG00000134532|transcript|ENST00000545921.5|protein_coding|3/14|n.452-8289G>T||||||,A|intron_variant|MODIFIER|SOX5|ENSG00000134532|transcript|ENST00000367206.7|nonsense_mediated_decay|3/12|n.452-8289G>T||||||,A|intron_variant|MODIFIER|SOX5|ENSG00000134532|transcript|ENST00000441133.2|protein_coding|4/4|n.377-1416G>T||||||,A|intron_variant|MODIFIER|SOX5|ENSG00000134532|transcript|ENST00000541847.5|protein_coding|3/4|n.452-8289G>T||||||,A|intron_variant|MODIFIER|SOX5|ENSG00000134532|transcript|ENST00000381381.6|protein_coding|3/12|n.443-8289G>T||||||,A|intron_variant|MODIFIER|SOX5|ENSG00000134532|transcript|ENST00000537393.5|protein_coding|3/14|n.377-8289G>T||||||,A|intron_variant|MODIFIER|SOX5|ENSG00000134532|transcript|ENST00000646273.1|protein_coding|7/16|n.443-8289G>T||||||,A|intron_variant|MODIFIER|SOX5|ENSG00000134532|transcript|ENST00000659413.1|protein_coding|8/9|n.338-8289G>T||||||	SRY-box transcription factor 5
1540725	4_165443986_C_T	0	0	1	G|intron_variant|MODIFIER|SOX5|ENSG00000134532|transcript|ENST00000451604.7|protein_coding|3/14|n.482-8604T>C||||||,G|intron_variant|MODIFIER|SOX5|ENSG00000134532|transcript|ENST00000545921.5|protein_coding|3/14|n.452-8604T>C||||||,G|intron_variant|MODIFIER|SOX5|ENSG00000134532|transcript|ENST00000367206.7|nonsense_mediated_decay|3/12|n.452-8604T>C||||||,G|intron_variant|MODIFIER|SOX5|ENSG00000134532|transcript|ENST00000441133.2|protein_coding|4/4|n.377-1731T>C||||||,G|intron_variant|MODIFIER|SOX5|ENSG00000134532|transcript|ENST00000541847.5|protein_coding|3/4|n.452-8604T>C||||||,G|intron_variant|MODIFIER|SOX5|ENSG00000134532|transcript|ENST00000381381.6|protein_coding|3/12|n.443-8604T>C||||||,G|intron_variant|MODIFIER|SOX5|ENSG00000134532|transcript|ENST00000537393.5|protein_coding|3/14|n.377-8604T>C||||||,G|intron_variant|MODIFIER|SOX5|ENSG00000134532|transcript|ENST00000646273.1|protein_coding|7/16|n.443-8604T>C||||||,G|intron_variant|MODIFIER|SOX5|ENSG00000134532|transcript|ENST00000659413.1|protein_coding|8/9|n.338-8604T>C||||||	SRY-box transcription factor 5
1540726	4_165445378_A_C	0	0	1	T|intron_variant|MODIFIER|SOX5|ENSG00000134532|transcript|ENST00000451604.7|protein_coding|3/14|n.482-9285G>A||||||,T|intron_variant|MODIFIER|SOX5|ENSG00000134532|transcript|ENST00000545921.5|protein_coding|3/14|n.452-9285G>A||||||,T|intron_variant|MODIFIER|SOX5|ENSG00000134532|transcript|ENST00000367206.7|nonsense_mediated_decay|3/12|n.452-9285G>A||||||,T|intron_variant|MODIFIER|SOX5|ENSG00000134532|transcript|ENST00000441133.2|protein_coding|4/4|n.377-2412G>A||||||,T|intron_variant|MODIFIER|SOX5|ENSG00000134532|transcript|ENST00000541847.5|protein_coding|3/4|n.452-9285G>A||||||,T|intron_variant|MODIFIER|SOX5|ENSG00000134532|transcript|ENST00000381381.6|protein_coding|3/12|n.443-9285G>A||||||,T|intron_variant|MODIFIER|SOX5|ENSG00000134532|transcript|ENST00000537393.5|protein_coding|3/14|n.377-9285G>A||||||,T|intron_variant|MODIFIER|SOX5|ENSG00000134532|transcript|ENST00000646273.1|protein_coding|7/16|n.443-9285G>A||||||,T|intron_variant|MODIFIER|SOX5|ENSG00000134532|transcript|ENST00000659413.1|protein_coding|8/9|n.338-9285G>A||||||	SRY-box transcription factor 5
1540727	4_165445855_C_A	0	0	0.933333333333333	A|intron_variant|MODIFIER|SOX5|ENSG00000134532|transcript|ENST00000451604.7|protein_coding|3/14|n.482-9756A>T||||||,A|intron_variant|MODIFIER|SOX5|ENSG00000134532|transcript|ENST00000545921.5|protein_coding|3/14|n.452-9756A>T||||||,A|intron_variant|MODIFIER|SOX5|ENSG00000134532|transcript|ENST00000367206.7|nonsense_mediated_decay|3/12|n.452-9756A>T||||||,A|intron_variant|MODIFIER|SOX5|ENSG00000134532|transcript|ENST00000441133.2|protein_coding|4/4|n.377-2883A>T||||||,A|intron_variant|MODIFIER|SOX5|ENSG00000134532|transcript|ENST00000541847.5|protein_coding|3/4|n.452-9756A>T||||||,A|intron_variant|MODIFIER|SOX5|ENSG00000134532|transcript|ENST00000381381.6|protein_coding|3/12|n.443-9756A>T||||||,A|intron_variant|MODIFIER|SOX5|ENSG00000134532|transcript|ENST00000537393.5|protein_coding|3/14|n.377-9756A>T||||||,A|intron_variant|MODIFIER|SOX5|ENSG00000134532|transcript|ENST00000646273.1|protein_coding|7/16|n.443-9756A>T||||||,A|intron_variant|MODIFIER|SOX5|ENSG00000134532|transcript|ENST00000659413.1|protein_coding|8/9|n.338-9756A>T||||||	SRY-box transcription factor 5
1540728	4_165448129_G_A	0	0	1	G|intron_variant|MODIFIER|SOX5|ENSG00000134532|transcript|ENST00000451604.7|protein_coding|3/14|n.482-9876A>C||||||,G|intron_variant|MODIFIER|SOX5|ENSG00000134532|transcript|ENST00000545921.5|protein_coding|3/14|n.452-9876A>C||||||,G|intron_variant|MODIFIER|SOX5|ENSG00000134532|transcript|ENST00000367206.7|nonsense_mediated_decay|3/12|n.452-9876A>C||||||,G|intron_variant|MODIFIER|SOX5|ENSG00000134532|transcript|ENST00000441133.2|protein_coding|4/4|n.377-3003A>C||||||,G|intron_variant|MODIFIER|SOX5|ENSG00000134532|transcript|ENST00000541847.5|protein_coding|3/4|n.452-9876A>C||||||,G|intron_variant|MODIFIER|SOX5|ENSG00000134532|transcript|ENST00000381381.6|protein_coding|3/12|n.443-9876A>C||||||,G|intron_variant|MODIFIER|SOX5|ENSG00000134532|transcript|ENST00000537393.5|protein_coding|3/14|n.377-9876A>C||||||,G|intron_variant|MODIFIER|SOX5|ENSG00000134532|transcript|ENST00000646273.1|protein_coding|7/16|n.443-9876A>C||||||,G|intron_variant|MODIFIER|SOX5|ENSG00000134532|transcript|ENST00000659413.1|protein_coding|8/9|n.338-9876A>C||||||	SRY-box transcription factor 5
1540729	4_165448959_C_T	0	0	1	T|intron_variant|MODIFIER|SOX5|ENSG00000134532|transcript|ENST00000451604.7|protein_coding|3/14|n.482-15061G>A||||||,T|intron_variant|MODIFIER|SOX5|ENSG00000134532|transcript|ENST00000545921.5|protein_coding|3/14|n.452-15061G>A||||||,T|intron_variant|MODIFIER|SOX5|ENSG00000134532|transcript|ENST00000367206.7|nonsense_mediated_decay|3/12|n.452-15061G>A||||||,T|intron_variant|MODIFIER|SOX5|ENSG00000134532|transcript|ENST00000441133.2|protein_coding|4/4|n.377-8188G>A||||||,T|intron_variant|MODIFIER|SOX5|ENSG00000134532|transcript|ENST00000541847.5|protein_coding|3/4|n.452-15061G>A||||||,T|intron_variant|MODIFIER|SOX5|ENSG00000134532|transcript|ENST00000381381.6|protein_coding|3/12|n.443-15061G>A||||||,T|intron_variant|MODIFIER|SOX5|ENSG00000134532|transcript|ENST00000537393.5|protein_coding|3/14|n.377-15061G>A||||||,T|intron_variant|MODIFIER|SOX5|ENSG00000134532|transcript|ENST00000646273.1|protein_coding|7/16|n.443-15061G>A||||||,T|intron_variant|MODIFIER|SOX5|ENSG00000134532|transcript|ENST00000659413.1|protein_coding|8/9|n.338-15061G>A||||||	SRY-box transcription factor 5
1540730	4_165449497_C_T	0	0	1	C|intron_variant|MODIFIER|SOX5|ENSG00000134532|transcript|ENST00000451604.7|protein_coding|3/14|n.482-15080T>G||||||,C|intron_variant|MODIFIER|SOX5|ENSG00000134532|transcript|ENST00000545921.5|protein_coding|3/14|n.452-15080T>G||||||,C|intron_variant|MODIFIER|SOX5|ENSG00000134532|transcript|ENST00000367206.7|nonsense_mediated_decay|3/12|n.452-15080T>G||||||,C|intron_variant|MODIFIER|SOX5|ENSG00000134532|transcript|ENST00000441133.2|protein_coding|4/4|n.377-8207T>G||||||,C|intron_variant|MODIFIER|SOX5|ENSG00000134532|transcript|ENST00000541847.5|protein_coding|3/4|n.452-15080T>G||||||,C|intron_variant|MODIFIER|SOX5|ENSG00000134532|transcript|ENST00000381381.6|protein_coding|3/12|n.443-15080T>G||||||,C|intron_variant|MODIFIER|SOX5|ENSG00000134532|transcript|ENST00000537393.5|protein_coding|3/14|n.377-15080T>G||||||,C|intron_variant|MODIFIER|SOX5|ENSG00000134532|transcript|ENST00000646273.1|protein_coding|7/16|n.443-15080T>G||||||,C|intron_variant|MODIFIER|SOX5|ENSG00000134532|transcript|ENST00000659413.1|protein_coding|8/9|n.338-15080T>G||||||	SRY-box transcription factor 5
1540731	4_165449605_T_C	0	0	1	T|intron_variant|MODIFIER|SOX5|ENSG00000134532|transcript|ENST00000451604.7|protein_coding|3/14|n.482-20368G>A||||||,T|intron_variant|MODIFIER|SOX5|ENSG00000134532|transcript|ENST00000545921.5|protein_coding|3/14|n.452-20368G>A||||||,T|intron_variant|MODIFIER|SOX5|ENSG00000134532|transcript|ENST00000367206.7|nonsense_mediated_decay|3/12|n.452-20368G>A||||||,T|intron_variant|MODIFIER|SOX5|ENSG00000134532|transcript|ENST00000441133.2|protein_coding|4/4|n.377-13495G>A||||||,T|intron_variant|MODIFIER|SOX5|ENSG00000134532|transcript|ENST00000541847.5|protein_coding|3/4|n.452-20368G>A||||||,T|intron_variant|MODIFIER|SOX5|ENSG00000134532|transcript|ENST00000381381.6|protein_coding|3/12|n.443-20368G>A||||||,T|intron_variant|MODIFIER|SOX5|ENSG00000134532|transcript|ENST00000537393.5|protein_coding|3/14|n.377-20368G>A||||||,T|intron_variant|MODIFIER|SOX5|ENSG00000134532|transcript|ENST00000646273.1|protein_coding|7/16|n.443-20368G>A||||||,T|intron_variant|MODIFIER|SOX5|ENSG00000134532|transcript|ENST00000659413.1|protein_coding|8/9|n.338-20368G>A||||||	SRY-box transcription factor 5
1540732	4_165458502_T_C	0	0	1	A|intron_variant|MODIFIER|SOX5|ENSG00000134532|transcript|ENST00000451604.7|protein_coding|3/14|n.482-25740G>T||||||,A|intron_variant|MODIFIER|SOX5|ENSG00000134532|transcript|ENST00000545921.5|protein_coding|3/14|n.452-25740G>T||||||,A|intron_variant|MODIFIER|SOX5|ENSG00000134532|transcript|ENST00000367206.7|nonsense_mediated_decay|3/12|n.452-25740G>T||||||,A|intron_variant|MODIFIER|SOX5|ENSG00000134532|transcript|ENST00000441133.2|protein_coding|4/4|n.377-18867G>T||||||,A|intron_variant|MODIFIER|SOX5|ENSG00000134532|transcript|ENST00000541847.5|protein_coding|3/4|n.452-25740G>T||||||,A|intron_variant|MODIFIER|SOX5|ENSG00000134532|transcript|ENST00000381381.6|protein_coding|3/12|n.443-25740G>T||||||,A|intron_variant|MODIFIER|SOX5|ENSG00000134532|transcript|ENST00000537393.5|protein_coding|3/14|n.377-25740G>T||||||,A|intron_variant|MODIFIER|SOX5|ENSG00000134532|transcript|ENST00000646273.1|protein_coding|7/16|n.443-25740G>T||||||,A|intron_variant|MODIFIER|SOX5|ENSG00000134532|transcript|ENST00000659413.1|protein_coding|8/9|n.338-25740G>T||||||	SRY-box transcription factor 5
1540733	4_165461799_G_C	0	0	1	A|intron_variant|MODIFIER|SOX5|ENSG00000134532|transcript|ENST00000451604.7|protein_coding|3/14|n.482-30009C>T||||||,A|intron_variant|MODIFIER|SOX5|ENSG00000134532|transcript|ENST00000545921.5|protein_coding|3/14|n.452-30009C>T||||||,A|intron_variant|MODIFIER|SOX5|ENSG00000134532|transcript|ENST00000367206.7|nonsense_mediated_decay|3/12|n.452-30009C>T||||||,A|intron_variant|MODIFIER|SOX5|ENSG00000134532|transcript|ENST00000441133.2|protein_coding|4/4|n.377-23136C>T||||||,A|intron_variant|MODIFIER|SOX5|ENSG00000134532|transcript|ENST00000541847.5|protein_coding|3/4|n.452-30009C>T||||||,A|intron_variant|MODIFIER|SOX5|ENSG00000134532|transcript|ENST00000381381.6|protein_coding|3/12|n.443-30009C>T||||||,A|intron_variant|MODIFIER|SOX5|ENSG00000134532|transcript|ENST00000537393.5|protein_coding|3/14|n.377-30009C>T||||||,A|intron_variant|MODIFIER|SOX5|ENSG00000134532|transcript|ENST00000646273.1|protein_coding|7/16|n.443-30009C>T||||||,A|intron_variant|MODIFIER|SOX5|ENSG00000134532|transcript|ENST00000659413.1|protein_coding|8/9|n.338-30009C>T||||||	SRY-box transcription factor 5
1540734	4_165465792_C_T	0	0	1	A|intron_variant|MODIFIER|SOX5|ENSG00000134532|transcript|ENST00000451604.7|protein_coding|3/14|n.482-34126C>T||||||,A|intron_variant|MODIFIER|SOX5|ENSG00000134532|transcript|ENST00000545921.5|protein_coding|3/14|n.452-34126C>T||||||,A|intron_variant|MODIFIER|SOX5|ENSG00000134532|transcript|ENST00000367206.7|nonsense_mediated_decay|3/12|n.452-34126C>T||||||,A|intron_variant|MODIFIER|SOX5|ENSG00000134532|transcript|ENST00000441133.2|protein_coding|4/4|n.377-27253C>T||||||,A|intron_variant|MODIFIER|SOX5|ENSG00000134532|transcript|ENST00000541847.5|protein_coding|3/4|n.452-34126C>T||||||,A|intron_variant|MODIFIER|SOX5|ENSG00000134532|transcript|ENST00000381381.6|protein_coding|3/12|n.443-34126C>T||||||,A|intron_variant|MODIFIER|SOX5|ENSG00000134532|transcript|ENST00000537393.5|protein_coding|3/14|n.377-34126C>T||||||,A|intron_variant|MODIFIER|SOX5|ENSG00000134532|transcript|ENST00000646273.1|protein_coding|7/16|n.443-34126C>T||||||,A|intron_variant|MODIFIER|SOX5|ENSG00000134532|transcript|ENST00000659413.1|protein_coding|8/9|n.338-34126C>T||||||	SRY-box transcription factor 5
1540735	4_165475526_G_T	0	0	1	T|intron_variant|MODIFIER|SOX5|ENSG00000134532|transcript|ENST00000451604.7|protein_coding|3/14|n.482-39039G>A||||||,T|intron_variant|MODIFIER|SOX5|ENSG00000134532|transcript|ENST00000545921.5|protein_coding|3/14|n.452-39039G>A||||||,T|intron_variant|MODIFIER|SOX5|ENSG00000134532|transcript|ENST00000367206.7|nonsense_mediated_decay|3/12|n.452-39039G>A||||||,T|intron_variant|MODIFIER|SOX5|ENSG00000134532|transcript|ENST00000441133.2|protein_coding|4/4|n.377-32166G>A||||||,T|intron_variant|MODIFIER|SOX5|ENSG00000134532|transcript|ENST00000541847.5|protein_coding|3/4|n.452-39039G>A||||||,T|intron_variant|MODIFIER|SOX5|ENSG00000134532|transcript|ENST00000381381.6|protein_coding|3/12|n.443-39039G>A||||||,T|intron_variant|MODIFIER|SOX5|ENSG00000134532|transcript|ENST00000537393.5|protein_coding|3/14|n.377-39039G>A||||||,T|intron_variant|MODIFIER|SOX5|ENSG00000134532|transcript|ENST00000646273.1|protein_coding|7/16|n.443-39039G>A||||||,T|intron_variant|MODIFIER|SOX5|ENSG00000134532|transcript|ENST00000659413.1|protein_coding|8/9|n.338-39039G>A||||||	SRY-box transcription factor 5
1540736	4_165475670_A_G	0	0	1	C|intron_variant|MODIFIER|SOX5|ENSG00000134532|transcript|ENST00000451604.7|protein_coding|3/14|n.482-39079T>G||||||,C|intron_variant|MODIFIER|SOX5|ENSG00000134532|transcript|ENST00000545921.5|protein_coding|3/14|n.452-39079T>G||||||,C|intron_variant|MODIFIER|SOX5|ENSG00000134532|transcript|ENST00000367206.7|nonsense_mediated_decay|3/12|n.452-39079T>G||||||,C|intron_variant|MODIFIER|SOX5|ENSG00000134532|transcript|ENST00000441133.2|protein_coding|4/4|n.377-32206T>G||||||,C|intron_variant|MODIFIER|SOX5|ENSG00000134532|transcript|ENST00000541847.5|protein_coding|3/4|n.452-39079T>G||||||,C|intron_variant|MODIFIER|SOX5|ENSG00000134532|transcript|ENST00000381381.6|protein_coding|3/12|n.443-39079T>G||||||,C|intron_variant|MODIFIER|SOX5|ENSG00000134532|transcript|ENST00000537393.5|protein_coding|3/14|n.377-39079T>G||||||,C|intron_variant|MODIFIER|SOX5|ENSG00000134532|transcript|ENST00000646273.1|protein_coding|7/16|n.443-39079T>G||||||,C|intron_variant|MODIFIER|SOX5|ENSG00000134532|transcript|ENST00000659413.1|protein_coding|8/9|n.338-39079T>G||||||	SRY-box transcription factor 5
1540737	4_165475952_G_A	0	0	1	C|intron_variant|MODIFIER|SOX5|ENSG00000134532|transcript|ENST00000451604.7|protein_coding|3/14|n.482-40862A>G||||||,C|intron_variant|MODIFIER|SOX5|ENSG00000134532|transcript|ENST00000545921.5|protein_coding|3/14|n.452-40862A>G||||||,C|intron_variant|MODIFIER|SOX5|ENSG00000134532|transcript|ENST00000367206.7|nonsense_mediated_decay|3/12|n.452-40862A>G||||||,C|intron_variant|MODIFIER|SOX5|ENSG00000134532|transcript|ENST00000441133.2|protein_coding|4/4|n.377-33989A>G||||||,C|intron_variant|MODIFIER|SOX5|ENSG00000134532|transcript|ENST00000541847.5|protein_coding|3/4|n.452-40862A>G||||||,C|intron_variant|MODIFIER|SOX5|ENSG00000134532|transcript|ENST00000381381.6|protein_coding|3/12|n.443-40862A>G||||||,C|intron_variant|MODIFIER|SOX5|ENSG00000134532|transcript|ENST00000537393.5|protein_coding|3/14|n.377-40862A>G||||||,C|intron_variant|MODIFIER|SOX5|ENSG00000134532|transcript|ENST00000646273.1|protein_coding|7/16|n.443-40862A>G||||||,C|intron_variant|MODIFIER|SOX5|ENSG00000134532|transcript|ENST00000659413.1|protein_coding|8/9|n.338-40862A>G||||||	SRY-box transcription factor 5
1540738	4_165559824_A_T	0	0	1	C|intron_variant|MODIFIER|SOX5|ENSG00000134532|transcript|ENST00000451604.7|protein_coding|3/14|n.481+44981A>G||||||,C|intron_variant|MODIFIER|SOX5|ENSG00000134532|transcript|ENST00000545921.5|protein_coding|3/14|n.451+44981A>G||||||,C|intron_variant|MODIFIER|SOX5|ENSG00000134532|transcript|ENST00000367206.7|nonsense_mediated_decay|3/12|n.451+44981A>G||||||,C|intron_variant|MODIFIER|SOX5|ENSG00000134532|transcript|ENST00000441133.2|protein_coding|4/4|n.377-38405A>G||||||,C|intron_variant|MODIFIER|SOX5|ENSG00000134532|transcript|ENST00000541847.5|protein_coding|3/4|n.451+44981A>G||||||,C|intron_variant|MODIFIER|SOX5|ENSG00000134532|transcript|ENST00000381381.6|protein_coding|3/12|n.442+44981A>G||||||,C|intron_variant|MODIFIER|SOX5|ENSG00000134532|transcript|ENST00000537393.5|protein_coding|3/14|n.376+44981A>G||||||,C|intron_variant|MODIFIER|SOX5|ENSG00000134532|transcript|ENST00000646273.1|protein_coding|7/16|n.442+44981A>G||||||,C|intron_variant|MODIFIER|SOX5|ENSG00000134532|transcript|ENST00000659413.1|protein_coding|8/9|n.337+44981A>G||||||	SRY-box transcription factor 5
1540739	4_165589067_G_A	0	0	1	A|intron_variant|MODIFIER|SOX5|ENSG00000134532|transcript|ENST00000451604.7|protein_coding|3/14|n.481+29156C>T||||||,A|intron_variant|MODIFIER|SOX5|ENSG00000134532|transcript|ENST00000545921.5|protein_coding|3/14|n.451+29156C>T||||||,A|intron_variant|MODIFIER|SOX5|ENSG00000134532|transcript|ENST00000367206.7|nonsense_mediated_decay|3/12|n.451+29156C>T||||||,A|intron_variant|MODIFIER|SOX5|ENSG00000134532|transcript|ENST00000441133.2|protein_coding|4/4|n.376+29156C>T||||||,A|intron_variant|MODIFIER|SOX5|ENSG00000134532|transcript|ENST00000541847.5|protein_coding|3/4|n.451+29156C>T||||||,A|intron_variant|MODIFIER|SOX5|ENSG00000134532|transcript|ENST00000381381.6|protein_coding|3/12|n.442+29156C>T||||||,A|intron_variant|MODIFIER|SOX5|ENSG00000134532|transcript|ENST00000537393.5|protein_coding|3/14|n.376+29156C>T||||||,A|intron_variant|MODIFIER|SOX5|ENSG00000134532|transcript|ENST00000646273.1|protein_coding|7/16|n.442+29156C>T||||||,A|intron_variant|MODIFIER|SOX5|ENSG00000134532|transcript|ENST00000659413.1|protein_coding|8/9|n.337+29156C>T||||||	SRY-box transcription factor 5
1540740	4_165589281_A_G	0	0	1	C|intron_variant|MODIFIER|SOX5|ENSG00000134532|transcript|ENST00000451604.7|protein_coding|3/14|n.481+19126T>G||||||,C|intron_variant|MODIFIER|SOX5|ENSG00000134532|transcript|ENST00000545921.5|protein_coding|3/14|n.451+19126T>G||||||,C|intron_variant|MODIFIER|SOX5|ENSG00000134532|transcript|ENST00000367206.7|nonsense_mediated_decay|3/12|n.451+19126T>G||||||,C|intron_variant|MODIFIER|SOX5|ENSG00000134532|transcript|ENST00000441133.2|protein_coding|4/4|n.376+19126T>G||||||,C|intron_variant|MODIFIER|SOX5|ENSG00000134532|transcript|ENST00000541847.5|protein_coding|3/4|n.451+19126T>G||||||,C|intron_variant|MODIFIER|SOX5|ENSG00000134532|transcript|ENST00000381381.6|protein_coding|3/12|n.442+19126T>G||||||,C|intron_variant|MODIFIER|SOX5|ENSG00000134532|transcript|ENST00000537393.5|protein_coding|3/14|n.376+19126T>G||||||,C|intron_variant|MODIFIER|SOX5|ENSG00000134532|transcript|ENST00000646273.1|protein_coding|7/16|n.442+19126T>G||||||,C|intron_variant|MODIFIER|SOX5|ENSG00000134532|transcript|ENST00000659413.1|protein_coding|8/9|n.337+19126T>G||||||	SRY-box transcription factor 5
1540741	4_165592624_T_A	0	0	1	C|intron_variant|MODIFIER|SOX5|ENSG00000134532|transcript|ENST00000451604.7|protein_coding|3/14|n.481+18254A>G||||||,C|intron_variant|MODIFIER|SOX5|ENSG00000134532|transcript|ENST00000545921.5|protein_coding|3/14|n.451+18254A>G||||||,C|intron_variant|MODIFIER|SOX5|ENSG00000134532|transcript|ENST00000367206.7|nonsense_mediated_decay|3/12|n.451+18254A>G||||||,C|intron_variant|MODIFIER|SOX5|ENSG00000134532|transcript|ENST00000441133.2|protein_coding|4/4|n.376+18254A>G||||||,C|intron_variant|MODIFIER|SOX5|ENSG00000134532|transcript|ENST00000541847.5|protein_coding|3/4|n.451+18254A>G||||||,C|intron_variant|MODIFIER|SOX5|ENSG00000134532|transcript|ENST00000381381.6|protein_coding|3/12|n.442+18254A>G||||||,C|intron_variant|MODIFIER|SOX5|ENSG00000134532|transcript|ENST00000537393.5|protein_coding|3/14|n.376+18254A>G||||||,C|intron_variant|MODIFIER|SOX5|ENSG00000134532|transcript|ENST00000646273.1|protein_coding|7/16|n.442+18254A>G||||||,C|intron_variant|MODIFIER|SOX5|ENSG00000134532|transcript|ENST00000659413.1|protein_coding|8/9|n.337+18254A>G||||||	SRY-box transcription factor 5
1540742	4_165596804_C_T	0	0	1	G|intron_variant|MODIFIER|SOX5|ENSG00000134532|transcript|ENST00000451604.7|protein_coding|3/14|n.481+13538T>C||||||,G|intron_variant|MODIFIER|SOX5|ENSG00000134532|transcript|ENST00000545921.5|protein_coding|3/14|n.451+13538T>C||||||,G|intron_variant|MODIFIER|SOX5|ENSG00000134532|transcript|ENST00000367206.7|nonsense_mediated_decay|3/12|n.451+13538T>C||||||,G|intron_variant|MODIFIER|SOX5|ENSG00000134532|transcript|ENST00000441133.2|protein_coding|4/4|n.376+13538T>C||||||,G|intron_variant|MODIFIER|SOX5|ENSG00000134532|transcript|ENST00000541847.5|protein_coding|3/4|n.451+13538T>C||||||,G|intron_variant|MODIFIER|SOX5|ENSG00000134532|transcript|ENST00000381381.6|protein_coding|3/12|n.442+13538T>C||||||,G|intron_variant|MODIFIER|SOX5|ENSG00000134532|transcript|ENST00000537393.5|protein_coding|3/14|n.376+13538T>C||||||,G|intron_variant|MODIFIER|SOX5|ENSG00000134532|transcript|ENST00000646273.1|protein_coding|7/16|n.442+13538T>C||||||,G|intron_variant|MODIFIER|SOX5|ENSG00000134532|transcript|ENST00000659413.1|protein_coding|8/9|n.337+13538T>C||||||	SRY-box transcription factor 5
1540743	4_165602764_C_T	0	0	1	G|intron_variant|MODIFIER|SOX5|ENSG00000134532|transcript|ENST00000451604.7|protein_coding|3/14|n.481+567G>C||||||,G|intron_variant|MODIFIER|SOX5|ENSG00000134532|transcript|ENST00000545921.5|protein_coding|3/14|n.451+567G>C||||||,G|intron_variant|MODIFIER|SOX5|ENSG00000134532|transcript|ENST00000367206.7|nonsense_mediated_decay|3/12|n.451+567G>C||||||,G|intron_variant|MODIFIER|SOX5|ENSG00000134532|transcript|ENST00000441133.2|protein_coding|4/4|n.376+567G>C||||||,G|intron_variant|MODIFIER|SOX5|ENSG00000134532|transcript|ENST00000541847.5|protein_coding|3/4|n.451+567G>C||||||,G|intron_variant|MODIFIER|SOX5|ENSG00000134532|transcript|ENST00000381381.6|protein_coding|3/12|n.442+567G>C||||||,G|intron_variant|MODIFIER|SOX5|ENSG00000134532|transcript|ENST00000537393.5|protein_coding|3/14|n.376+567G>C||||||,G|intron_variant|MODIFIER|SOX5|ENSG00000134532|transcript|ENST00000646273.1|protein_coding|7/16|n.442+567G>C||||||,G|intron_variant|MODIFIER|SOX5|ENSG00000134532|transcript|ENST00000659413.1|protein_coding|8/9|n.337+567G>C||||||	SRY-box transcription factor 5
1540744	4_165603040_G_A	0	0	1	T|intron_variant|MODIFIER|SOX5|ENSG00000134532|transcript|ENST00000451604.7|protein_coding|3/14|n.481+292G>A||||||,T|intron_variant|MODIFIER|SOX5|ENSG00000134532|transcript|ENST00000545921.5|protein_coding|3/14|n.451+292G>A||||||,T|intron_variant|MODIFIER|SOX5|ENSG00000134532|transcript|ENST00000367206.7|nonsense_mediated_decay|3/12|n.451+292G>A||||||,T|intron_variant|MODIFIER|SOX5|ENSG00000134532|transcript|ENST00000441133.2|protein_coding|4/4|n.376+292G>A||||||,T|intron_variant|MODIFIER|SOX5|ENSG00000134532|transcript|ENST00000541847.5|protein_coding|3/4|n.451+292G>A||||||,T|intron_variant|MODIFIER|SOX5|ENSG00000134532|transcript|ENST00000381381.6|protein_coding|3/12|n.442+292G>A||||||,T|intron_variant|MODIFIER|SOX5|ENSG00000134532|transcript|ENST00000537393.5|protein_coding|3/14|n.376+292G>A||||||,T|intron_variant|MODIFIER|SOX5|ENSG00000134532|transcript|ENST00000646273.1|protein_coding|7/16|n.442+292G>A||||||,T|intron_variant|MODIFIER|SOX5|ENSG00000134532|transcript|ENST00000659413.1|protein_coding|8/9|n.337+292G>A||||||	SRY-box transcription factor 5
1540745	4_165612786_C_T	0	0	1	A|intron_variant|MODIFIER|SOX5|ENSG00000134532|transcript|ENST00000451604.7|protein_coding|2/14|n.271-6905G>T||||||,A|intron_variant|MODIFIER|SOX5|ENSG00000134532|transcript|ENST00000545921.5|protein_coding|2/14|n.241-6905G>T||||||,A|intron_variant|MODIFIER|SOX5|ENSG00000134532|transcript|ENST00000367206.7|nonsense_mediated_decay|2/12|n.241-6905G>T||||||,A|intron_variant|MODIFIER|SOX5|ENSG00000134532|transcript|ENST00000441133.2|protein_coding|3/4|n.166-6905G>T||||||,A|intron_variant|MODIFIER|SOX5|ENSG00000134532|transcript|ENST00000541847.5|protein_coding|2/4|n.241-6905G>T||||||,A|intron_variant|MODIFIER|SOX5|ENSG00000134532|transcript|ENST00000538083.1|protein_coding|2/2|c.232-6905G>T||||||WARNING_TRANSCRIPT_INCOMPLETE,A|intron_variant|MODIFIER|SOX5|ENSG00000134532|transcript|ENST00000381381.6|protein_coding|2/12|n.232-6905G>T||||||,A|intron_variant|MODIFIER|SOX5|ENSG00000134532|transcript|ENST00000537393.5|protein_coding|2/14|n.166-6905G>T||||||,A|intron_variant|MODIFIER|SOX5|ENSG00000134532|transcript|ENST00000536729.2|protein_coding|4/4|c.127-6905G>T||||||WARNING_TRANSCRIPT_NO_STOP_CODON,A|intron_variant|MODIFIER|SOX5|ENSG00000134532|transcript|ENST00000646273.1|protein_coding|6/16|n.232-6905G>T||||||,A|intron_variant|MODIFIER|SOX5|ENSG00000134532|transcript|ENST00000659413.1|protein_coding|7/9|n.127-6905G>T||||||	SRY-box transcription factor 5
1540746	4_165616566_C_G	0	0	1	A|intron_variant|MODIFIER|SOX5|ENSG00000134532|transcript|ENST00000451604.7|protein_coding|2/14|n.271-10015C>T||||||,A|intron_variant|MODIFIER|SOX5|ENSG00000134532|transcript|ENST00000545921.5|protein_coding|2/14|n.241-10015C>T||||||,A|intron_variant|MODIFIER|SOX5|ENSG00000134532|transcript|ENST00000367206.7|nonsense_mediated_decay|2/12|n.241-10015C>T||||||,A|intron_variant|MODIFIER|SOX5|ENSG00000134532|transcript|ENST00000441133.2|protein_coding|3/4|n.166-10015C>T||||||,A|intron_variant|MODIFIER|SOX5|ENSG00000134532|transcript|ENST00000541847.5|protein_coding|2/4|n.241-10015C>T||||||,A|intron_variant|MODIFIER|SOX5|ENSG00000134532|transcript|ENST00000538083.1|protein_coding|2/2|c.232-10015C>T||||||WARNING_TRANSCRIPT_INCOMPLETE,A|intron_variant|MODIFIER|SOX5|ENSG00000134532|transcript|ENST00000381381.6|protein_coding|2/12|n.232-10015C>T||||||,A|intron_variant|MODIFIER|SOX5|ENSG00000134532|transcript|ENST00000537393.5|protein_coding|2/14|n.166-10015C>T||||||,A|intron_variant|MODIFIER|SOX5|ENSG00000134532|transcript|ENST00000536729.2|protein_coding|4/4|c.127-10015C>T||||||WARNING_TRANSCRIPT_NO_STOP_CODON,A|intron_variant|MODIFIER|SOX5|ENSG00000134532|transcript|ENST00000646273.1|protein_coding|6/16|n.232-10015C>T||||||,A|intron_variant|MODIFIER|SOX5|ENSG00000134532|transcript|ENST00000659413.1|protein_coding|7/9|n.127-10015C>T||||||	SRY-box transcription factor 5
1540747	4_165647580_A_C	0	0	1	G|intron_variant|MODIFIER|SOX5|ENSG00000134532|transcript|ENST00000451604.7|protein_coding|2/14|n.270+19779G>C||||||,G|intron_variant|MODIFIER|SOX5|ENSG00000134532|transcript|ENST00000545921.5|protein_coding|2/14|n.240+19779G>C||||||,G|intron_variant|MODIFIER|SOX5|ENSG00000134532|transcript|ENST00000367206.7|nonsense_mediated_decay|2/12|n.240+19779G>C||||||,G|intron_variant|MODIFIER|SOX5|ENSG00000134532|transcript|ENST00000441133.2|protein_coding|3/4|n.165+19884G>C||||||,G|intron_variant|MODIFIER|SOX5|ENSG00000134532|transcript|ENST00000541847.5|protein_coding|2/4|n.240+19779G>C||||||,G|intron_variant|MODIFIER|SOX5|ENSG00000134532|transcript|ENST00000538083.1|protein_coding|2/2|c.231+19779G>C||||||WARNING_TRANSCRIPT_INCOMPLETE,G|intron_variant|MODIFIER|SOX5|ENSG00000134532|transcript|ENST00000381381.6|protein_coding|2/12|n.231+19779G>C||||||,G|intron_variant|MODIFIER|SOX5|ENSG00000134532|transcript|ENST00000537393.5|protein_coding|2/14|n.165+19884G>C||||||,G|intron_variant|MODIFIER|SOX5|ENSG00000134532|transcript|ENST00000536729.2|protein_coding|4/4|c.126+19884G>C||||||WARNING_TRANSCRIPT_NO_STOP_CODON,G|intron_variant|MODIFIER|SOX5|ENSG00000134532|transcript|ENST00000646273.1|protein_coding|6/16|n.231+19779G>C||||||,G|intron_variant|MODIFIER|SOX5|ENSG00000134532|transcript|ENST00000659413.1|protein_coding|7/9|n.126+19884G>C||||||	SRY-box transcription factor 5
1540748	4_165708117_C_T	0	0	1	G|intron_variant|MODIFIER|SOX5|ENSG00000134532|transcript|ENST00000451604.7|protein_coding|1/14|n.39-19498G>C||||||,G|intron_variant|MODIFIER|SOX5|ENSG00000134532|transcript|ENST00000545921.5|protein_coding|1/14|n.9-19498G>C||||||,G|intron_variant|MODIFIER|SOX5|ENSG00000134532|transcript|ENST00000367206.7|nonsense_mediated_decay|1/12|n.9-19498G>C||||||,G|intron_variant|MODIFIER|SOX5|ENSG00000134532|transcript|ENST00000441133.2|protein_coding|2/4|n.39-19498G>C||||||,G|intron_variant|MODIFIER|SOX5|ENSG00000134532|transcript|ENST00000541847.5|protein_coding|1/4|n.9-19498G>C||||||,G|intron_variant|MODIFIER|SOX5|ENSG00000134532|transcript|ENST00000538083.1|protein_coding|1/2|c.-1-19498G>C||||||WARNING_TRANSCRIPT_INCOMPLETE,G|intron_variant|MODIFIER|SOX5|ENSG00000134532|transcript|ENST00000381381.6|protein_coding|1/12|n.-1-19498G>C||||||,G|intron_variant|MODIFIER|SOX5|ENSG00000134532|transcript|ENST00000537393.5|protein_coding|1/14|n.39-19498G>C||||||,G|intron_variant|MODIFIER|SOX5|ENSG00000134532|transcript|ENST00000536729.2|protein_coding|3/4|c.-1-19498G>C||||||WARNING_TRANSCRIPT_NO_STOP_CODON,G|intron_variant|MODIFIER|SOX5|ENSG00000134532|transcript|ENST00000446891.7|protein_coding|4/4|c.-1-19498G>C||||||WARNING_TRANSCRIPT_INCOMPLETE,G|intron_variant|MODIFIER|SOX5|ENSG00000134532|transcript|ENST00000646273.1|protein_coding|5/16|n.-1-19498G>C||||||,G|intron_variant|MODIFIER|SOX5|ENSG00000134532|transcript|ENST00000659413.1|protein_coding|6/9|n.-1-19498G>C||||||	SRY-box transcription factor 5
1540749	4_165758116_T_C	0	0	1	C|intron_variant|MODIFIER|SOX5|ENSG00000134532|transcript|ENST00000536729.2|protein_coding|3/4|c.-1-58639T>G||||||WARNING_TRANSCRIPT_NO_STOP_CODON,C|intron_variant|MODIFIER|SOX5|ENSG00000134532|transcript|ENST00000446891.7|protein_coding|4/4|c.-1-58639T>G||||||WARNING_TRANSCRIPT_INCOMPLETE,C|intron_variant|MODIFIER|SOX5|ENSG00000134532|transcript|ENST00000646273.1|protein_coding|5/16|n.-1-58639T>G||||||,C|intron_variant|MODIFIER|SOX5|ENSG00000134532|transcript|ENST00000659413.1|protein_coding|6/9|n.-1-58639T>G||||||	SRY-box transcription factor 5
1540750	4_165800511_A_T	0	0	0.9375	C|intron_variant|MODIFIER|SOX5|ENSG00000134532|transcript|ENST00000536729.2|protein_coding|3/4|c.-1-65705A>G||||||WARNING_TRANSCRIPT_NO_STOP_CODON,C|intron_variant|MODIFIER|SOX5|ENSG00000134532|transcript|ENST00000446891.7|protein_coding|4/4|c.-1-65705A>G||||||WARNING_TRANSCRIPT_INCOMPLETE,C|intron_variant|MODIFIER|SOX5|ENSG00000134532|transcript|ENST00000646273.1|protein_coding|5/16|n.-1-65705A>G||||||,C|intron_variant|MODIFIER|SOX5|ENSG00000134532|transcript|ENST00000659413.1|protein_coding|6/9|n.-1-65705A>G||||||	SRY-box transcription factor 5
1540751	4_165800779_C_T	0	0	0.944444444444444	C|intron_variant|MODIFIER|SOX5|ENSG00000134532|transcript|ENST00000536729.2|protein_coding|3/4|c.-1-66569T>G||||||WARNING_TRANSCRIPT_NO_STOP_CODON,C|intron_variant|MODIFIER|SOX5|ENSG00000134532|transcript|ENST00000446891.7|protein_coding|4/4|c.-1-66569T>G||||||WARNING_TRANSCRIPT_INCOMPLETE,C|intron_variant|MODIFIER|SOX5|ENSG00000134532|transcript|ENST00000646273.1|protein_coding|5/16|n.-1-66569T>G||||||,C|intron_variant|MODIFIER|SOX5|ENSG00000134532|transcript|ENST00000659413.1|protein_coding|6/9|n.-1-66569T>G||||||	SRY-box transcription factor 5
1540752	4_165826277_C_T	0	0	1	G|intron_variant|MODIFIER|SOX5|ENSG00000134532|transcript|ENST00000536729.2|protein_coding|3/4|c.-1-70327T>C||||||WARNING_TRANSCRIPT_NO_STOP_CODON,G|intron_variant|MODIFIER|SOX5|ENSG00000134532|transcript|ENST00000446891.7|protein_coding|4/4|c.-1-70327T>C||||||WARNING_TRANSCRIPT_INCOMPLETE,G|intron_variant|MODIFIER|SOX5|ENSG00000134532|transcript|ENST00000646273.1|protein_coding|5/16|n.-1-70327T>C||||||,G|intron_variant|MODIFIER|SOX5|ENSG00000134532|transcript|ENST00000659413.1|protein_coding|6/9|n.-1-70327T>C||||||	SRY-box transcription factor 5
1540753	4_165827232_A_C	0	0	1	G|intron_variant|MODIFIER|SOX5|ENSG00000134532|transcript|ENST00000536729.2|protein_coding|3/4|c.-1-70757A>C||||||WARNING_TRANSCRIPT_NO_STOP_CODON,G|intron_variant|MODIFIER|SOX5|ENSG00000134532|transcript|ENST00000446891.7|protein_coding|4/4|c.-1-70757A>C||||||WARNING_TRANSCRIPT_INCOMPLETE,G|intron_variant|MODIFIER|SOX5|ENSG00000134532|transcript|ENST00000646273.1|protein_coding|5/16|n.-1-70757A>C||||||,G|intron_variant|MODIFIER|SOX5|ENSG00000134532|transcript|ENST00000659413.1|protein_coding|6/9|n.-1-70757A>C||||||	SRY-box transcription factor 5
1540754	4_165829021_T_C	0	0	1	C|intron_variant|MODIFIER|SOX5|ENSG00000134532|transcript|ENST00000536729.2|protein_coding|3/4|c.-1-70810C>G||||||WARNING_TRANSCRIPT_NO_STOP_CODON,C|intron_variant|MODIFIER|SOX5|ENSG00000134532|transcript|ENST00000446891.7|protein_coding|4/4|c.-1-70810C>G||||||WARNING_TRANSCRIPT_INCOMPLETE,C|intron_variant|MODIFIER|SOX5|ENSG00000134532|transcript|ENST00000646273.1|protein_coding|5/16|n.-1-70810C>G||||||,C|intron_variant|MODIFIER|SOX5|ENSG00000134532|transcript|ENST00000659413.1|protein_coding|6/9|n.-1-70810C>G||||||	SRY-box transcription factor 5
1540755	4_165832587_T_G	0	0	1	T|intron_variant|MODIFIER|SOX5|ENSG00000134532|transcript|ENST00000536729.2|protein_coding|3/4|c.-1-76240G>A||||||WARNING_TRANSCRIPT_NO_STOP_CODON,T|intron_variant|MODIFIER|SOX5|ENSG00000134532|transcript|ENST00000446891.7|protein_coding|4/4|c.-1-76240G>A||||||WARNING_TRANSCRIPT_INCOMPLETE,T|intron_variant|MODIFIER|SOX5|ENSG00000134532|transcript|ENST00000646273.1|protein_coding|5/16|n.-1-76240G>A||||||,T|intron_variant|MODIFIER|SOX5|ENSG00000134532|transcript|ENST00000659413.1|protein_coding|6/9|n.-1-76240G>A||||||	SRY-box transcription factor 5
1540756	4_165873274_C_T	0	0	1	C|intron_variant|MODIFIER|SOX5|ENSG00000134532|transcript|ENST00000536729.2|protein_coding|3/4|c.-1-101483C>G||||||WARNING_TRANSCRIPT_NO_STOP_CODON,C|intron_variant|MODIFIER|SOX5|ENSG00000134532|transcript|ENST00000446891.7|protein_coding|4/4|c.-1-101483C>G||||||WARNING_TRANSCRIPT_INCOMPLETE,C|intron_variant|MODIFIER|SOX5|ENSG00000134532|transcript|ENST00000646273.1|protein_coding|5/16|n.-1-101483C>G||||||,C|intron_variant|MODIFIER|SOX5|ENSG00000134532|transcript|ENST00000659413.1|protein_coding|6/9|n.-2+61716C>G||||||	SRY-box transcription factor 5
1540757	4_165883083_G_C	0	0	0.909090909090909	G|intron_variant|MODIFIER|SOX5|ENSG00000134532|transcript|ENST00000536729.2|protein_coding|3/4|c.-1-108619T>C||||||WARNING_TRANSCRIPT_NO_STOP_CODON,G|intron_variant|MODIFIER|SOX5|ENSG00000134532|transcript|ENST00000446891.7|protein_coding|4/4|c.-1-108619T>C||||||WARNING_TRANSCRIPT_INCOMPLETE,G|intron_variant|MODIFIER|SOX5|ENSG00000134532|transcript|ENST00000646273.1|protein_coding|5/16|n.-1-108619T>C||||||,G|intron_variant|MODIFIER|SOX5|ENSG00000134532|transcript|ENST00000659413.1|protein_coding|6/9|n.-2+54580T>C||||||	SRY-box transcription factor 5
1540758	4_165885401_T_G	0	0	0.96	G|intron_variant|MODIFIER|SOX5|ENSG00000134532|transcript|ENST00000536729.2|protein_coding|3/4|c.-1-109480T>C||||||WARNING_TRANSCRIPT_NO_STOP_CODON,G|intron_variant|MODIFIER|SOX5|ENSG00000134532|transcript|ENST00000446891.7|protein_coding|4/4|c.-1-109480T>C||||||WARNING_TRANSCRIPT_INCOMPLETE,G|intron_variant|MODIFIER|SOX5|ENSG00000134532|transcript|ENST00000646273.1|protein_coding|5/16|n.-1-109480T>C||||||,G|intron_variant|MODIFIER|SOX5|ENSG00000134532|transcript|ENST00000659413.1|protein_coding|6/9|n.-2+53719T>C||||||	SRY-box transcription factor 5
1540759	4_165908303_G_A	0	0	1	A|intron_variant|MODIFIER|SOX5|ENSG00000134532|transcript|ENST00000536729.2|protein_coding|3/4|c.-1-125715C>T||||||WARNING_TRANSCRIPT_NO_STOP_CODON,A|intron_variant|MODIFIER|SOX5|ENSG00000134532|transcript|ENST00000446891.7|protein_coding|4/4|c.-1-125715C>T||||||WARNING_TRANSCRIPT_INCOMPLETE,A|intron_variant|MODIFIER|SOX5|ENSG00000134532|transcript|ENST00000646273.1|protein_coding|5/16|n.-1-125715C>T||||||,A|intron_variant|MODIFIER|SOX5|ENSG00000134532|transcript|ENST00000659413.1|protein_coding|6/9|n.-2+37484C>T||||||	SRY-box transcription factor 5
1540760	4_165909410_C_T	0	0	1	T|intron_variant|MODIFIER|SOX5|ENSG00000134532|transcript|ENST00000536729.2|protein_coding|3/4|c.-1-125740G>A||||||WARNING_TRANSCRIPT_NO_STOP_CODON,T|intron_variant|MODIFIER|SOX5|ENSG00000134532|transcript|ENST00000446891.7|protein_coding|4/4|c.-1-125740G>A||||||WARNING_TRANSCRIPT_INCOMPLETE,T|intron_variant|MODIFIER|SOX5|ENSG00000134532|transcript|ENST00000646273.1|protein_coding|5/16|n.-1-125740G>A||||||,T|intron_variant|MODIFIER|SOX5|ENSG00000134532|transcript|ENST00000659413.1|protein_coding|6/9|n.-2+37459G>A||||||	SRY-box transcription factor 5
1540761	4_165917181_C_G	0	0	1	G|intron_variant|MODIFIER|SOX5|ENSG00000134532|transcript|ENST00000536729.2|protein_coding|3/4|c.-1-127854T>C||||||WARNING_TRANSCRIPT_NO_STOP_CODON,G|intron_variant|MODIFIER|SOX5|ENSG00000134532|transcript|ENST00000446891.7|protein_coding|4/4|c.-1-127854T>C||||||WARNING_TRANSCRIPT_INCOMPLETE,G|intron_variant|MODIFIER|SOX5|ENSG00000134532|transcript|ENST00000646273.1|protein_coding|5/16|n.-1-127854T>C||||||,G|intron_variant|MODIFIER|SOX5|ENSG00000134532|transcript|ENST00000659413.1|protein_coding|6/9|n.-2+35345T>C||||||	SRY-box transcription factor 5
1540762	4_165986863_T_C	0	0	1	A|intron_variant|MODIFIER|SOX5|ENSG00000134532|transcript|ENST00000536729.2|protein_coding|3/4|c.-1-131628C>T||||||WARNING_TRANSCRIPT_NO_STOP_CODON,A|intron_variant|MODIFIER|SOX5|ENSG00000134532|transcript|ENST00000446891.7|protein_coding|4/4|c.-1-131628C>T||||||WARNING_TRANSCRIPT_INCOMPLETE,A|intron_variant|MODIFIER|SOX5|ENSG00000134532|transcript|ENST00000646273.1|protein_coding|5/16|n.-1-131628C>T||||||,A|intron_variant|MODIFIER|SOX5|ENSG00000134532|transcript|ENST00000659413.1|protein_coding|6/9|n.-2+31571C>T||||||	SRY-box transcription factor 5
1540763	4_165990698_T_C	0	0	1	C|intron_variant|MODIFIER|SOX5|ENSG00000134532|transcript|ENST00000536729.2|protein_coding|3/4|c.-1-131773A>G||||||WARNING_TRANSCRIPT_NO_STOP_CODON,C|intron_variant|MODIFIER|SOX5|ENSG00000134532|transcript|ENST00000446891.7|protein_coding|4/4|c.-1-131773A>G||||||WARNING_TRANSCRIPT_INCOMPLETE,C|intron_variant|MODIFIER|SOX5|ENSG00000134532|transcript|ENST00000646273.1|protein_coding|5/16|n.-1-131773A>G||||||,C|intron_variant|MODIFIER|SOX5|ENSG00000134532|transcript|ENST00000659413.1|protein_coding|6/9|n.-2+31426A>G||||||	SRY-box transcription factor 5
1540764	4_165991524_A_C	0	0	0.535714285714286	C|intron_variant|MODIFIER|SOX5|ENSG00000134532|transcript|ENST00000536729.2|protein_coding|3/4|c.-1-131860A>G||||||WARNING_TRANSCRIPT_NO_STOP_CODON,C|intron_variant|MODIFIER|SOX5|ENSG00000134532|transcript|ENST00000446891.7|protein_coding|4/4|c.-1-131860A>G||||||WARNING_TRANSCRIPT_INCOMPLETE,C|intron_variant|MODIFIER|SOX5|ENSG00000134532|transcript|ENST00000646273.1|protein_coding|5/16|n.-1-131860A>G||||||,C|intron_variant|MODIFIER|SOX5|ENSG00000134532|transcript|ENST00000659413.1|protein_coding|6/9|n.-2+31339A>G||||||	SRY-box transcription factor 5
1540765	4_166001201_T_A	0	0	1	C|intron_variant|MODIFIER|SOX5|ENSG00000134532|transcript|ENST00000536729.2|protein_coding|3/4|c.-1-132035C>G||||||WARNING_TRANSCRIPT_NO_STOP_CODON,C|intron_variant|MODIFIER|SOX5|ENSG00000134532|transcript|ENST00000446891.7|protein_coding|4/4|c.-1-132035C>G||||||WARNING_TRANSCRIPT_INCOMPLETE,C|intron_variant|MODIFIER|SOX5|ENSG00000134532|transcript|ENST00000646273.1|protein_coding|5/16|n.-1-132035C>G||||||,C|intron_variant|MODIFIER|SOX5|ENSG00000134532|transcript|ENST00000659413.1|protein_coding|6/9|n.-2+31164C>G||||||	SRY-box transcription factor 5
1540766	4_166006137_A_G	0	0	1	G|intron_variant|MODIFIER|SOX5|ENSG00000134532|transcript|ENST00000536729.2|protein_coding|3/4|c.-1-132174G>C||||||WARNING_TRANSCRIPT_NO_STOP_CODON,G|intron_variant|MODIFIER|SOX5|ENSG00000134532|transcript|ENST00000446891.7|protein_coding|4/4|c.-1-132174G>C||||||WARNING_TRANSCRIPT_INCOMPLETE,G|intron_variant|MODIFIER|SOX5|ENSG00000134532|transcript|ENST00000646273.1|protein_coding|5/16|n.-1-132174G>C||||||,G|intron_variant|MODIFIER|SOX5|ENSG00000134532|transcript|ENST00000659413.1|protein_coding|6/9|n.-2+31025G>C||||||	SRY-box transcription factor 5
1540767	4_166008968_C_A	0	0	1	G|intron_variant|MODIFIER|SOX5|ENSG00000134532|transcript|ENST00000536729.2|protein_coding|3/4|c.-1-136144T>C||||||WARNING_TRANSCRIPT_NO_STOP_CODON,G|intron_variant|MODIFIER|SOX5|ENSG00000134532|transcript|ENST00000446891.7|protein_coding|4/4|c.-1-136144T>C||||||WARNING_TRANSCRIPT_INCOMPLETE,G|intron_variant|MODIFIER|SOX5|ENSG00000134532|transcript|ENST00000646273.1|protein_coding|5/16|n.-1-136144T>C||||||,G|intron_variant|MODIFIER|SOX5|ENSG00000134532|transcript|ENST00000659413.1|protein_coding|6/9|n.-2+27055T>C||||||	SRY-box transcription factor 5
1540768	4_166016582_T_C	0	0	0.967741935483871	G|intron_variant|MODIFIER|SOX5|ENSG00000134532|transcript|ENST00000536729.2|protein_coding|3/4|c.-1-137030A>C||||||WARNING_TRANSCRIPT_NO_STOP_CODON,G|intron_variant|MODIFIER|SOX5|ENSG00000134532|transcript|ENST00000446891.7|protein_coding|4/4|c.-1-137030A>C||||||WARNING_TRANSCRIPT_INCOMPLETE,G|intron_variant|MODIFIER|SOX5|ENSG00000134532|transcript|ENST00000646273.1|protein_coding|5/16|n.-1-137030A>C||||||,G|intron_variant|MODIFIER|SOX5|ENSG00000134532|transcript|ENST00000659413.1|protein_coding|6/9|n.-2+26169A>C||||||	SRY-box transcription factor 5
1540769	4_166025760_G_A	0	0	1	G|intron_variant|MODIFIER|SOX5|ENSG00000134532|transcript|ENST00000536729.2|protein_coding|3/4|c.-1-137739T>C||||||WARNING_TRANSCRIPT_NO_STOP_CODON,G|intron_variant|MODIFIER|SOX5|ENSG00000134532|transcript|ENST00000446891.7|protein_coding|4/4|c.-1-137739T>C||||||WARNING_TRANSCRIPT_INCOMPLETE,G|intron_variant|MODIFIER|SOX5|ENSG00000134532|transcript|ENST00000646273.1|protein_coding|5/16|n.-1-137739T>C||||||,G|intron_variant|MODIFIER|SOX5|ENSG00000134532|transcript|ENST00000659413.1|protein_coding|6/9|n.-2+25460T>C||||||	SRY-box transcription factor 5
1540770	4_166100031_T_G	0	0	0.962962962962963	C|intron_variant|MODIFIER|SOX5|ENSG00000134532|transcript|ENST00000536729.2|protein_coding|3/4|c.-1-145837A>G||||||WARNING_TRANSCRIPT_NO_STOP_CODON,C|intron_variant|MODIFIER|SOX5|ENSG00000134532|transcript|ENST00000446891.7|protein_coding|4/4|c.-1-145837A>G||||||WARNING_TRANSCRIPT_INCOMPLETE,C|intron_variant|MODIFIER|SOX5|ENSG00000134532|transcript|ENST00000646273.1|protein_coding|5/16|n.-1-145837A>G||||||,C|intron_variant|MODIFIER|SOX5|ENSG00000134532|transcript|ENST00000659413.1|protein_coding|6/9|n.-2+17362A>G||||||	SRY-box transcription factor 5
1540771	4_166156703_G_C	0	0	1	C|intron_variant|MODIFIER|SOX5|ENSG00000134532|transcript|ENST00000536729.2|protein_coding|3/4|c.-1-157480A>G||||||WARNING_TRANSCRIPT_NO_STOP_CODON,C|intron_variant|MODIFIER|SOX5|ENSG00000134532|transcript|ENST00000446891.7|protein_coding|4/4|c.-1-157480A>G||||||WARNING_TRANSCRIPT_INCOMPLETE,C|intron_variant|MODIFIER|SOX5|ENSG00000134532|transcript|ENST00000646273.1|protein_coding|5/16|n.-1-157480A>G||||||,C|intron_variant|MODIFIER|SOX5|ENSG00000134532|transcript|ENST00000659413.1|protein_coding|6/9|n.-2+5719A>G||||||	SRY-box transcription factor 5
1540772	4_166168210_A_G	0	0	1	T|intron_variant|MODIFIER|SOX5|ENSG00000134532|transcript|ENST00000536729.2|protein_coding|3/4|c.-2+155246G>A||||||WARNING_TRANSCRIPT_NO_STOP_CODON,T|intron_variant|MODIFIER|SOX5|ENSG00000134532|transcript|ENST00000446891.7|protein_coding|4/4|c.-2+155246G>A||||||WARNING_TRANSCRIPT_INCOMPLETE,T|intron_variant|MODIFIER|SOX5|ENSG00000134532|transcript|ENST00000646273.1|protein_coding|5/16|n.-2+155246G>A||||||,T|intron_variant|MODIFIER|SOX5|ENSG00000134532|transcript|ENST00000659413.1|protein_coding|6/9|n.-2+1126G>A||||||	SRY-box transcription factor 5
1540773	4_166178189_A_G	0	0	1	G|intron_variant|MODIFIER|SOX5|ENSG00000134532|transcript|ENST00000536729.2|protein_coding|3/4|c.-2+148209A>C||||||WARNING_TRANSCRIPT_NO_STOP_CODON,G|intron_variant|MODIFIER|SOX5|ENSG00000134532|transcript|ENST00000446891.7|protein_coding|4/4|c.-2+148209A>C||||||WARNING_TRANSCRIPT_INCOMPLETE,G|intron_variant|MODIFIER|SOX5|ENSG00000134532|transcript|ENST00000646273.1|protein_coding|5/16|n.-2+148209A>C||||||,G|intron_variant|MODIFIER|SOX5|ENSG00000134532|transcript|ENST00000659413.1|protein_coding|5/9|n.-75-5838A>C||||||	SRY-box transcription factor 5
1540774	4_166178535_A_G	0	0	1	A|intron_variant|MODIFIER|SOX5|ENSG00000134532|transcript|ENST00000536729.2|protein_coding|3/4|c.-2+147163A>T||||||WARNING_TRANSCRIPT_NO_STOP_CODON,A|intron_variant|MODIFIER|SOX5|ENSG00000134532|transcript|ENST00000446891.7|protein_coding|4/4|c.-2+147163A>T||||||WARNING_TRANSCRIPT_INCOMPLETE,A|intron_variant|MODIFIER|SOX5|ENSG00000134532|transcript|ENST00000646273.1|protein_coding|5/16|n.-2+147163A>T||||||,A|intron_variant|MODIFIER|SOX5|ENSG00000134532|transcript|ENST00000659413.1|protein_coding|5/9|n.-75-6884A>T||||||	SRY-box transcription factor 5
1540775	4_166178764_G_A	0	0	1	C|intron_variant|MODIFIER|SOX5|ENSG00000134532|transcript|ENST00000536729.2|protein_coding|3/4|c.-2+146949T>G||||||WARNING_TRANSCRIPT_NO_STOP_CODON,C|intron_variant|MODIFIER|SOX5|ENSG00000134532|transcript|ENST00000446891.7|protein_coding|4/4|c.-2+146949T>G||||||WARNING_TRANSCRIPT_INCOMPLETE,C|intron_variant|MODIFIER|SOX5|ENSG00000134532|transcript|ENST00000646273.1|protein_coding|5/16|n.-2+146949T>G||||||,C|intron_variant|MODIFIER|SOX5|ENSG00000134532|transcript|ENST00000659413.1|protein_coding|5/9|n.-75-7098T>G||||||	SRY-box transcription factor 5
1540776	4_166179012_C_T	0	0	1	C|intron_variant|MODIFIER|SOX5|ENSG00000134532|transcript|ENST00000536729.2|protein_coding|3/4|c.-2+143272A>G||||||WARNING_TRANSCRIPT_NO_STOP_CODON,C|intron_variant|MODIFIER|SOX5|ENSG00000134532|transcript|ENST00000446891.7|protein_coding|4/4|c.-2+143272A>G||||||WARNING_TRANSCRIPT_INCOMPLETE,C|intron_variant|MODIFIER|SOX5|ENSG00000134532|transcript|ENST00000646273.1|protein_coding|5/16|n.-2+143272A>G||||||,C|intron_variant|MODIFIER|SOX5|ENSG00000134532|transcript|ENST00000659413.1|protein_coding|5/9|n.-75-10775A>G||||||	SRY-box transcription factor 5
1540777	4_166179048_C_T	0	0	1	G|intron_variant|MODIFIER|SOX5|ENSG00000134532|transcript|ENST00000536729.2|protein_coding|3/4|c.-2+142144G>C||||||WARNING_TRANSCRIPT_NO_STOP_CODON,G|intron_variant|MODIFIER|SOX5|ENSG00000134532|transcript|ENST00000446891.7|protein_coding|4/4|c.-2+142144G>C||||||WARNING_TRANSCRIPT_INCOMPLETE,G|intron_variant|MODIFIER|SOX5|ENSG00000134532|transcript|ENST00000646273.1|protein_coding|5/16|n.-2+142144G>C||||||,G|intron_variant|MODIFIER|SOX5|ENSG00000134532|transcript|ENST00000659413.1|protein_coding|5/9|n.-75-11903G>C||||||	SRY-box transcription factor 5
1540778	4_166179841_C_T	0	0	0.958333333333333	C|intron_variant|MODIFIER|SOX5|ENSG00000134532|transcript|ENST00000536729.2|protein_coding|3/4|c.-2+140593A>G||||||WARNING_TRANSCRIPT_NO_STOP_CODON,C|intron_variant|MODIFIER|SOX5|ENSG00000134532|transcript|ENST00000446891.7|protein_coding|4/4|c.-2+140593A>G||||||WARNING_TRANSCRIPT_INCOMPLETE,C|intron_variant|MODIFIER|SOX5|ENSG00000134532|transcript|ENST00000646273.1|protein_coding|5/16|n.-2+140593A>G||||||,C|intron_variant|MODIFIER|SOX5|ENSG00000134532|transcript|ENST00000659413.1|protein_coding|5/9|n.-75-13454A>G||||||	SRY-box transcription factor 5
1540779	4_166181875_G_A	0	0	1	G|intron_variant|MODIFIER|SOX5|ENSG00000134532|transcript|ENST00000536729.2|protein_coding|3/4|c.-2+138603G>C||||||WARNING_TRANSCRIPT_NO_STOP_CODON,G|intron_variant|MODIFIER|SOX5|ENSG00000134532|transcript|ENST00000446891.7|protein_coding|4/4|c.-2+138603G>C||||||WARNING_TRANSCRIPT_INCOMPLETE,G|intron_variant|MODIFIER|SOX5|ENSG00000134532|transcript|ENST00000646273.1|protein_coding|5/16|n.-2+138603G>C||||||,G|intron_variant|MODIFIER|SOX5|ENSG00000134532|transcript|ENST00000659413.1|protein_coding|5/9|n.-75-15444G>C||||||	SRY-box transcription factor 5
1540780	4_166183720_C_T	0	0	1	G|intron_variant|MODIFIER|SOX5|ENSG00000134532|transcript|ENST00000536729.2|protein_coding|3/4|c.-2+130959T>C||||||WARNING_TRANSCRIPT_NO_STOP_CODON,G|intron_variant|MODIFIER|SOX5|ENSG00000134532|transcript|ENST00000446891.7|protein_coding|4/4|c.-2+130959T>C||||||WARNING_TRANSCRIPT_INCOMPLETE,G|intron_variant|MODIFIER|SOX5|ENSG00000134532|transcript|ENST00000646273.1|protein_coding|5/16|n.-2+130959T>C||||||,G|intron_variant|MODIFIER|SOX5|ENSG00000134532|transcript|ENST00000659413.1|protein_coding|5/9|n.-75-23088T>C||||||	SRY-box transcription factor 5
1540781	4_166185398_A_G	0	0	1	T|intron_variant|MODIFIER|SOX5|ENSG00000134532|transcript|ENST00000536729.2|protein_coding|3/4|c.-2+130362G>A||||||WARNING_TRANSCRIPT_NO_STOP_CODON,T|intron_variant|MODIFIER|SOX5|ENSG00000134532|transcript|ENST00000446891.7|protein_coding|4/4|c.-2+130362G>A||||||WARNING_TRANSCRIPT_INCOMPLETE,T|intron_variant|MODIFIER|SOX5|ENSG00000134532|transcript|ENST00000646273.1|protein_coding|5/16|n.-2+130362G>A||||||,T|intron_variant|MODIFIER|SOX5|ENSG00000134532|transcript|ENST00000659413.1|protein_coding|5/9|n.-75-23685G>A||||||	SRY-box transcription factor 5
1540782	4_166185871_T_C	0	0	1	T|intron_variant|MODIFIER|SOX5|ENSG00000134532|transcript|ENST00000536729.2|protein_coding|3/4|c.-2+127760G>A||||||WARNING_TRANSCRIPT_NO_STOP_CODON,T|intron_variant|MODIFIER|SOX5|ENSG00000134532|transcript|ENST00000446891.7|protein_coding|4/4|c.-2+127760G>A||||||WARNING_TRANSCRIPT_INCOMPLETE,T|intron_variant|MODIFIER|SOX5|ENSG00000134532|transcript|ENST00000646273.1|protein_coding|5/16|n.-2+127760G>A||||||,T|intron_variant|MODIFIER|SOX5|ENSG00000134532|transcript|ENST00000659413.1|protein_coding|5/9|n.-75-26287G>A||||||	SRY-box transcription factor 5
1540783	4_166186469_G_A	0	0	1	G|intron_variant|MODIFIER|SOX5|ENSG00000134532|transcript|ENST00000536729.2|protein_coding|3/4|c.-2+124943A>C||||||WARNING_TRANSCRIPT_NO_STOP_CODON,G|intron_variant|MODIFIER|SOX5|ENSG00000134532|transcript|ENST00000446891.7|protein_coding|4/4|c.-2+124943A>C||||||WARNING_TRANSCRIPT_INCOMPLETE,G|intron_variant|MODIFIER|SOX5|ENSG00000134532|transcript|ENST00000646273.1|protein_coding|5/16|n.-2+124943A>C||||||,G|intron_variant|MODIFIER|SOX5|ENSG00000134532|transcript|ENST00000659413.1|protein_coding|5/9|n.-75-29104A>C||||||	SRY-box transcription factor 5
1540784	4_166186743_A_T	0	0	0.916666666666667	A|intron_variant|MODIFIER|SOX5|ENSG00000134532|transcript|ENST00000536729.2|protein_coding|3/4|c.-2+124897G>T||||||WARNING_TRANSCRIPT_NO_STOP_CODON,A|intron_variant|MODIFIER|SOX5|ENSG00000134532|transcript|ENST00000446891.7|protein_coding|4/4|c.-2+124897G>T||||||WARNING_TRANSCRIPT_INCOMPLETE,A|intron_variant|MODIFIER|SOX5|ENSG00000134532|transcript|ENST00000646273.1|protein_coding|5/16|n.-2+124897G>T||||||,A|intron_variant|MODIFIER|SOX5|ENSG00000134532|transcript|ENST00000659413.1|protein_coding|5/9|n.-75-29150G>T||||||	SRY-box transcription factor 5
1540785	4_166189727_A_C	0	0	1	C|intron_variant|MODIFIER|SOX5|ENSG00000134532|transcript|ENST00000536729.2|protein_coding|3/4|c.-2+123130T>G||||||WARNING_TRANSCRIPT_NO_STOP_CODON,C|intron_variant|MODIFIER|SOX5|ENSG00000134532|transcript|ENST00000446891.7|protein_coding|4/4|c.-2+123130T>G||||||WARNING_TRANSCRIPT_INCOMPLETE,C|intron_variant|MODIFIER|SOX5|ENSG00000134532|transcript|ENST00000646273.1|protein_coding|5/16|n.-2+123130T>G||||||,C|intron_variant|MODIFIER|SOX5|ENSG00000134532|transcript|ENST00000659413.1|protein_coding|5/9|n.-75-30917T>G||||||	SRY-box transcription factor 5
1540786	4_166196520_T_A	0	0	0.96875	A|intron_variant|MODIFIER|SOX5|ENSG00000134532|transcript|ENST00000536729.2|protein_coding|3/4|c.-2+122788G>T||||||WARNING_TRANSCRIPT_NO_STOP_CODON,A|intron_variant|MODIFIER|SOX5|ENSG00000134532|transcript|ENST00000446891.7|protein_coding|4/4|c.-2+122788G>T||||||WARNING_TRANSCRIPT_INCOMPLETE,A|intron_variant|MODIFIER|SOX5|ENSG00000134532|transcript|ENST00000646273.1|protein_coding|5/16|n.-2+122788G>T||||||,A|intron_variant|MODIFIER|SOX5|ENSG00000134532|transcript|ENST00000659413.1|protein_coding|5/9|n.-75-31259G>T||||||	SRY-box transcription factor 5
1540787	4_166197577_T_C	0	0	1	T|intron_variant|MODIFIER|SOX5|ENSG00000134532|transcript|ENST00000536729.2|protein_coding|3/4|c.-2+121528T>A||||||WARNING_TRANSCRIPT_NO_STOP_CODON,T|intron_variant|MODIFIER|SOX5|ENSG00000134532|transcript|ENST00000446891.7|protein_coding|4/4|c.-2+121528T>A||||||WARNING_TRANSCRIPT_INCOMPLETE,T|intron_variant|MODIFIER|SOX5|ENSG00000134532|transcript|ENST00000646273.1|protein_coding|5/16|n.-2+121528T>A||||||,T|intron_variant|MODIFIER|SOX5|ENSG00000134532|transcript|ENST00000659413.1|protein_coding|5/9|n.-75-32519T>A||||||	SRY-box transcription factor 5
1540788	4_166249494_G_A	0	0	1	T|intron_variant|MODIFIER|SOX5|ENSG00000134532|transcript|ENST00000536729.2|protein_coding|3/4|c.-2+110976G>A||||||WARNING_TRANSCRIPT_NO_STOP_CODON,T|intron_variant|MODIFIER|SOX5|ENSG00000134532|transcript|ENST00000446891.7|protein_coding|4/4|c.-2+110976G>A||||||WARNING_TRANSCRIPT_INCOMPLETE,T|intron_variant|MODIFIER|SOX5|ENSG00000134532|transcript|ENST00000646273.1|protein_coding|5/16|n.-2+110976G>A||||||,T|intron_variant|MODIFIER|SOX5|ENSG00000134532|transcript|ENST00000659413.1|protein_coding|5/9|n.-75-43071G>A||||||	SRY-box transcription factor 5
1540789	4_166257146_T_C	0	0	1	C|intron_variant|MODIFIER|SOX5|ENSG00000134532|transcript|ENST00000536729.2|protein_coding|3/4|c.-2+99681A>G||||||WARNING_TRANSCRIPT_NO_STOP_CODON,C|intron_variant|MODIFIER|SOX5|ENSG00000134532|transcript|ENST00000446891.7|protein_coding|4/4|c.-2+99681A>G||||||WARNING_TRANSCRIPT_INCOMPLETE,C|intron_variant|MODIFIER|SOX5|ENSG00000134532|transcript|ENST00000646273.1|protein_coding|5/16|n.-2+99681A>G||||||,C|intron_variant|MODIFIER|SOX5|ENSG00000134532|transcript|ENST00000659413.1|protein_coding|5/9|n.-75-54366A>G||||||	SRY-box transcription factor 5
1540790	4_166288414_G_A	0	0	1	A|intron_variant|MODIFIER|SOX5|ENSG00000134532|transcript|ENST00000536729.2|protein_coding|3/4|c.-2+52708C>T||||||WARNING_TRANSCRIPT_NO_STOP_CODON,A|intron_variant|MODIFIER|SOX5|ENSG00000134532|transcript|ENST00000446891.7|protein_coding|4/4|c.-2+52708C>T||||||WARNING_TRANSCRIPT_INCOMPLETE,A|intron_variant|MODIFIER|SOX5|ENSG00000134532|transcript|ENST00000646273.1|protein_coding|5/16|n.-2+52708C>T||||||,A|intron_variant|MODIFIER|SOX5|ENSG00000134532|transcript|ENST00000659413.1|protein_coding|5/9|n.-76+52708C>T||||||	SRY-box transcription factor 5
1540791	4_166297239_C_T	0	0	1	C|intron_variant|MODIFIER|SOX5|ENSG00000134532|transcript|ENST00000536729.2|protein_coding|3/4|c.-2+10608A>G||||||WARNING_TRANSCRIPT_NO_STOP_CODON,C|intron_variant|MODIFIER|SOX5|ENSG00000134532|transcript|ENST00000446891.7|protein_coding|4/4|c.-2+10608A>G||||||WARNING_TRANSCRIPT_INCOMPLETE,C|intron_variant|MODIFIER|SOX5|ENSG00000134532|transcript|ENST00000646273.1|protein_coding|5/16|n.-2+10608A>G||||||,C|intron_variant|MODIFIER|SOX5|ENSG00000134532|transcript|ENST00000659413.1|protein_coding|5/9|n.-76+10608A>G||||||	SRY-box transcription factor 5
1540792	4_166317170_C_A	0	0	1	C|intron_variant|MODIFIER|SOX5-AS1|ENSG00000256120|transcript|ENST00000539583.2|pseudogene|3/6|n.385-690A>C||||||,C|intron_variant|MODIFIER|SOX5|ENSG00000134532|transcript|ENST00000536729.2|protein_coding|2/4|c.-76-16452T>G||||||WARNING_TRANSCRIPT_NO_STOP_CODON,C|intron_variant|MODIFIER|SOX5|ENSG00000134532|transcript|ENST00000446891.7|protein_coding|3/4|c.-76-16452T>G||||||WARNING_TRANSCRIPT_INCOMPLETE,C|intron_variant|MODIFIER|SOX5-AS1|ENSG00000256120|transcript|ENST00000668226.1|pseudogene|3/5|n.412-690A>C||||||,C|intron_variant|MODIFIER|SOX5|ENSG00000134532|transcript|ENST00000646273.1|protein_coding|4/16|n.-76-16452T>G||||||,C|intron_variant|MODIFIER|SOX5|ENSG00000134532|transcript|ENST00000659413.1|protein_coding|4/9|n.-150-16452T>G||||||,C|intron_variant|MODIFIER|SOX5-AS1|ENSG00000256120|transcript|ENST00000657983.1|pseudogene|3/5|n.420-690A>C||||||,C|intron_variant|MODIFIER|SOX5-AS1|ENSG00000256120|transcript|ENST00000662250.1|pseudogene|2/3|n.311+2482A>C||||||,C|intron_variant|MODIFIER|SOX5-AS1|ENSG00000256120|transcript|ENST00000666329.1|pseudogene|3/3|n.417-690A>C||||||,C|intron_variant|MODIFIER|SOX5-AS1|ENSG00000256120|transcript|ENST00000655279.1|pseudogene|3/4|n.413+2051A>C||||||,C|intron_variant|MODIFIER|SOX5-AS1|ENSG00000256120|transcript|ENST00000662701.1|pseudogene|2/2|n.298-690A>C||||||,C|intron_variant|MODIFIER|SOX5-AS1|ENSG00000256120|transcript|ENST00000665959.1|pseudogene|2/4|n.293-690A>C||||||,C|intron_variant|MODIFIER|SOX5-AS1|ENSG00000256120|transcript|ENST00000656072.1|pseudogene|2/3|n.292+2482A>C||||||,C|intron_variant|MODIFIER|SOX5-AS1|ENSG00000256120|transcript|ENST00000668312.1|pseudogene|2/5|n.292+2482A>C||||||,C|intron_variant|MODIFIER|SOX5-AS1|ENSG00000256120|transcript|ENST00000668875.1|pseudogene|2/6|n.279+2482A>C||||||,C|intron_variant|MODIFIER|SOX5-AS1|ENSG00000256120|transcript|ENST00000654390.1|pseudogene|3/4|n.384+2051A>C||||||,C|intron_variant|MODIFIER|SOX5-AS1|ENSG00000256120|transcript|ENST00000665769.1|pseudogene|3/5|n.384+2051A>C||||||,C|intron_variant|MODIFIER|SOX5-AS1|ENSG00000256120|transcript|ENST00000659871.1|pseudogene|2/5|n.273-690A>C||||||,C|intron_variant|MODIFIER|SOX5-AS1|ENSG00000256120|transcript|ENST00000661840.1|pseudogene|2/4|n.267+2482A>C||||||,C|intron_variant|MODIFIER|SOX5-AS1|ENSG00000256120|transcript|ENST00000660859.1|pseudogene|3/8|n.373-690A>C||||||	SOX5 antisense RNA 1 ; SRY-box transcription factor 5
1540793	4_166387693_T_C	0	0	1	G|intron_variant|MODIFIER|SOX5|ENSG00000134532|transcript|ENST00000536729.2|protein_coding|2/4|c.-77+16990G>C||||||WARNING_TRANSCRIPT_NO_STOP_CODON,G|intron_variant|MODIFIER|SOX5|ENSG00000134532|transcript|ENST00000446891.7|protein_coding|3/4|c.-77+16990G>C||||||WARNING_TRANSCRIPT_INCOMPLETE,G|intron_variant|MODIFIER|SOX5|ENSG00000134532|transcript|ENST00000646273.1|protein_coding|4/16|n.-77+16990G>C||||||,G|intron_variant|MODIFIER|SOX5|ENSG00000134532|transcript|ENST00000659413.1|protein_coding|4/9|n.-151+16990G>C||||||	SRY-box transcription factor 5
1540794	4_166430238_C_T	0	0	1	C|intron_variant|MODIFIER|SOX5|ENSG00000134532|transcript|ENST00000536729.2|protein_coding|2/4|c.-77+7709T>G||||||WARNING_TRANSCRIPT_NO_STOP_CODON,C|intron_variant|MODIFIER|SOX5|ENSG00000134532|transcript|ENST00000446891.7|protein_coding|3/4|c.-77+7709T>G||||||WARNING_TRANSCRIPT_INCOMPLETE,C|intron_variant|MODIFIER|SOX5|ENSG00000134532|transcript|ENST00000646273.1|protein_coding|4/16|n.-77+7709T>G||||||,C|intron_variant|MODIFIER|SOX5|ENSG00000134532|transcript|ENST00000659413.1|protein_coding|4/9|n.-151+7709T>G||||||	SRY-box transcription factor 5
1540795	4_166474898_G_T	0	0	1	G|intron_variant|MODIFIER|SOX5|ENSG00000134532|transcript|ENST00000429944.6|processed_transcript|4/4|n.497-9773A>C||||||,G|intron_variant|MODIFIER|SOX5|ENSG00000134532|transcript|ENST00000536729.2|protein_coding|1/4|c.-173-9773A>C||||||WARNING_TRANSCRIPT_NO_STOP_CODON,G|intron_variant|MODIFIER|SOX5|ENSG00000134532|transcript|ENST00000446891.7|protein_coding|2/4|c.-173-9773A>C||||||WARNING_TRANSCRIPT_INCOMPLETE,G|intron_variant|MODIFIER|SOX5|ENSG00000134532|transcript|ENST00000646273.1|protein_coding|3/16|n.-173-9773A>C||||||,G|intron_variant|MODIFIER|SOX5|ENSG00000134532|transcript|ENST00000659413.1|protein_coding|3/9|n.-247-9773A>C||||||	SRY-box transcription factor 5
1540796	4_166477357_A_T	0	0	1	T|intron_variant|MODIFIER|SOX5|ENSG00000134532|transcript|ENST00000429944.6|processed_transcript|4/4|n.497-10196G>A||||||,T|intron_variant|MODIFIER|SOX5|ENSG00000134532|transcript|ENST00000536729.2|protein_coding|1/4|c.-173-10196G>A||||||WARNING_TRANSCRIPT_NO_STOP_CODON,T|intron_variant|MODIFIER|SOX5|ENSG00000134532|transcript|ENST00000446891.7|protein_coding|2/4|c.-173-10196G>A||||||WARNING_TRANSCRIPT_INCOMPLETE,T|intron_variant|MODIFIER|SOX5|ENSG00000134532|transcript|ENST00000646273.1|protein_coding|3/16|n.-173-10196G>A||||||,T|intron_variant|MODIFIER|SOX5|ENSG00000134532|transcript|ENST00000659413.1|protein_coding|3/9|n.-247-10196G>A||||||	SRY-box transcription factor 5
1540797	4_166660444_C_A	0	0	0.9375	G|intron_variant|MODIFIER|SOX5|ENSG00000134532|transcript|ENST00000429944.6|processed_transcript|2/4|n.338-394G>C||||||,G|intron_variant|MODIFIER|SOX5|ENSG00000134532|transcript|ENST00000456299.2|processed_transcript|2/3|n.389-39321G>C||||||,G|intron_variant|MODIFIER|SOX5|ENSG00000134532|transcript|ENST00000538905.1|processed_transcript|1/2|n.46-394G>C||||||,G|intron_variant|MODIFIER|SOX5|ENSG00000134532|transcript|ENST00000446891.7|protein_coding|1/4|c.-250-39321G>C||||||WARNING_TRANSCRIPT_INCOMPLETE,G|intron_variant|MODIFIER|SOX5|ENSG00000134532|transcript|ENST00000646273.1|protein_coding|1/16|n.-332-394G>C||||||,G|intron_variant|MODIFIER|SOX5|ENSG00000134532|transcript|ENST00000659413.1|protein_coding|1/9|n.-406-394G>C||||||	SRY-box transcription factor 5
1540798	4_166684900_T_C	0	0	1	G|intron_variant|MODIFIER|SOX5|ENSG00000134532|transcript|ENST00000429944.6|processed_transcript|2/4|n.337+7029T>C||||||,G|intron_variant|MODIFIER|SOX5|ENSG00000134532|transcript|ENST00000456299.2|processed_transcript|2/3|n.388+7029T>C||||||,G|intron_variant|MODIFIER|SOX5|ENSG00000134532|transcript|ENST00000538905.1|processed_transcript|1/2|n.46-46001T>C||||||,G|intron_variant|MODIFIER|SOX5|ENSG00000134532|transcript|ENST00000446891.7|protein_coding|1/4|c.-250-84928T>C||||||WARNING_TRANSCRIPT_INCOMPLETE,G|intron_variant|MODIFIER|SOX5|ENSG00000134532|transcript|ENST00000646273.1|protein_coding|1/16|n.-332-46001T>C||||||,G|intron_variant|MODIFIER|SOX5|ENSG00000134532|transcript|ENST00000659413.1|protein_coding|1/9|n.-406-46001T>C||||||	SRY-box transcription factor 5
1540799	4_166730246_G_A	0	0	1	A|intron_variant|MODIFIER|SOX5|ENSG00000134532|transcript|ENST00000429944.6|processed_transcript|1/4|n.157-12638G>T||||||,A|intron_variant|MODIFIER|SOX5|ENSG00000134532|transcript|ENST00000456299.2|processed_transcript|1/3|n.208-12638G>T||||||,A|intron_variant|MODIFIER|SOX5|ENSG00000134532|transcript|ENST00000538905.1|processed_transcript|1/2|n.46-65848G>T||||||,A|intron_variant|MODIFIER|SOX5|ENSG00000134532|transcript|ENST00000446891.7|protein_coding|1/4|c.-251+88915G>T||||||WARNING_TRANSCRIPT_INCOMPLETE,A|intron_variant|MODIFIER|SOX5|ENSG00000134532|transcript|ENST00000646273.1|protein_coding|1/16|n.-332-65848G>T||||||,A|intron_variant|MODIFIER|SOX5|ENSG00000134532|transcript|ENST00000659413.1|protein_coding|1/9|n.-406-65848G>T||||||	SRY-box transcription factor 5
1540800	4_166735127_A_C	0	0	1	G|intron_variant|MODIFIER|SOX5|ENSG00000134532|transcript|ENST00000429944.6|processed_transcript|1/4|n.157-24200T>C||||||,G|intron_variant|MODIFIER|SOX5|ENSG00000134532|transcript|ENST00000456299.2|processed_transcript|1/3|n.208-24200T>C||||||,G|intron_variant|MODIFIER|SOX5|ENSG00000134532|transcript|ENST00000538905.1|processed_transcript|1/2|n.45+77362T>C||||||,G|intron_variant|MODIFIER|SOX5|ENSG00000134532|transcript|ENST00000446891.7|protein_coding|1/4|c.-251+77353T>C||||||WARNING_TRANSCRIPT_INCOMPLETE,G|intron_variant|MODIFIER|SOX5|ENSG00000134532|transcript|ENST00000646273.1|protein_coding|1/16|n.-333+77357T>C||||||,G|intron_variant|MODIFIER|SOX5|ENSG00000134532|transcript|ENST00000659413.1|protein_coding|1/9|n.-407+77357T>C||||||	SRY-box transcription factor 5
1540801	4_166737207_T_C	0	0	1	C|intron_variant|MODIFIER|SOX5|ENSG00000134532|transcript|ENST00000429944.6|processed_transcript|1/4|n.157-27145A>G||||||,C|intron_variant|MODIFIER|SOX5|ENSG00000134532|transcript|ENST00000456299.2|processed_transcript|1/3|n.208-27145A>G||||||,C|intron_variant|MODIFIER|SOX5|ENSG00000134532|transcript|ENST00000538905.1|processed_transcript|1/2|n.45+74417A>G||||||,C|intron_variant|MODIFIER|SOX5|ENSG00000134532|transcript|ENST00000446891.7|protein_coding|1/4|c.-251+74408A>G||||||WARNING_TRANSCRIPT_INCOMPLETE,C|intron_variant|MODIFIER|SOX5|ENSG00000134532|transcript|ENST00000646273.1|protein_coding|1/16|n.-333+74412A>G||||||,C|intron_variant|MODIFIER|SOX5|ENSG00000134532|transcript|ENST00000659413.1|protein_coding|1/9|n.-407+74412A>G||||||	SRY-box transcription factor 5
1540802	4_166831073_T_A	0	0	1	G|intron_variant|MODIFIER|SOX5|ENSG00000134532|transcript|ENST00000429944.6|processed_transcript|1/4|n.156+6480T>C||||||,G|intron_variant|MODIFIER|SOX5|ENSG00000134532|transcript|ENST00000456299.2|processed_transcript|1/3|n.207+6480T>C||||||,G|intron_variant|MODIFIER|SOX5|ENSG00000134532|transcript|ENST00000538905.1|processed_transcript|1/2|n.45+6480T>C||||||,G|intron_variant|MODIFIER|SOX5|ENSG00000134532|transcript|ENST00000446891.7|protein_coding|1/4|c.-251+6471T>C||||||WARNING_TRANSCRIPT_INCOMPLETE,G|intron_variant|MODIFIER|SOX5|ENSG00000134532|transcript|ENST00000646273.1|protein_coding|1/16|n.-333+6475T>C||||||,G|intron_variant|MODIFIER|SOX5|ENSG00000134532|transcript|ENST00000659413.1|protein_coding|1/9|n.-407+6475T>C||||||	SRY-box transcription factor 5
1540803	4_166891812_G_A	0	0	1	G|intron_variant|MODIFIER|LINC00477|ENSG00000197503|transcript|ENST00000483544.1|pseudogene|1/3|n.1213+5487T>C||||||	long intergenic non-protein coding RNA 477
1540804	4_166896754_G_T	0	0	1	INTERGENIC	NA
1540805	4_166968787_C_T	0	0	1	INTERGENIC	NA
1540806	4_167023025_T_C	0	0	1	INTERGENIC	NA
1540807	4_167153970_T_C	0	0	1	INTERGENIC	NA
1540808	4_167242679_A_G	0	0	1	G|intron_variant|MODIFIER|AC023796.1|ENSG00000255745|transcript|ENST00000536131.1|pseudogene|1/4|n.192+1656A>G||||||,G|intron_variant|MODIFIER|AC023796.1|ENSG00000255745|transcript|ENST00000669229.1|pseudogene|1/4|n.220+1656A>G||||||,G|intron_variant|MODIFIER|AC023796.1|ENSG00000255745|transcript|ENST00000653796.1|pseudogene|1/4|n.254+1656A>G||||||,G|intron_variant|MODIFIER|AC023796.1|ENSG00000255745|transcript|ENST00000661451.1|pseudogene|1/4|n.254+1656A>G||||||,G|intron_variant|MODIFIER|AC023796.1|ENSG00000255745|transcript|ENST00000660002.1|pseudogene|1/3|n.247+1656A>G||||||,G|intron_variant|MODIFIER|AC023796.1|ENSG00000255745|transcript|ENST00000666550.1|pseudogene|1/2|n.220+1656A>G||||||,G|intron_variant|MODIFIER|AC023796.1|ENSG00000255745|transcript|ENST00000654709.1|pseudogene|1/4|n.220+1656A>G||||||,G|intron_variant|MODIFIER|AC023796.1|ENSG00000255745|transcript|ENST00000666553.1|pseudogene|1/3|n.220+1656A>G||||||	novel transcript
1540809	4_167260020_G_A	0	0	1	T|intron_variant|MODIFIER|AC023796.1|ENSG00000255745|transcript|ENST00000536131.1|pseudogene|1/4|n.192+12490C>T||||||,T|intron_variant|MODIFIER|AC023796.1|ENSG00000255745|transcript|ENST00000669229.1|pseudogene|1/4|n.220+12490C>T||||||,T|intron_variant|MODIFIER|AC023796.1|ENSG00000255745|transcript|ENST00000653796.1|pseudogene|1/4|n.254+12490C>T||||||,T|intron_variant|MODIFIER|AC023796.1|ENSG00000255745|transcript|ENST00000661451.1|pseudogene|1/4|n.254+12490C>T||||||,T|intron_variant|MODIFIER|AC023796.1|ENSG00000255745|transcript|ENST00000660002.1|pseudogene|1/3|n.247+12490C>T||||||,T|intron_variant|MODIFIER|AC023796.1|ENSG00000255745|transcript|ENST00000666550.1|pseudogene|1/2|n.220+12490C>T||||||,T|intron_variant|MODIFIER|AC023796.1|ENSG00000255745|transcript|ENST00000654709.1|pseudogene|1/4|n.220+12490C>T||||||,T|intron_variant|MODIFIER|AC023796.1|ENSG00000255745|transcript|ENST00000666553.1|pseudogene|1/3|n.220+12490C>T||||||	novel transcript
1540810	4_167261867_C_T	0	0	0.909090909090909	A|intron_variant|MODIFIER|AC023796.1|ENSG00000255745|transcript|ENST00000536131.1|pseudogene|1/4|n.192+13133G>A||||||,A|intron_variant|MODIFIER|AC023796.1|ENSG00000255745|transcript|ENST00000669229.1|pseudogene|1/4|n.220+13133G>A||||||,A|intron_variant|MODIFIER|AC023796.1|ENSG00000255745|transcript|ENST00000653796.1|pseudogene|1/4|n.254+13133G>A||||||,A|intron_variant|MODIFIER|AC023796.1|ENSG00000255745|transcript|ENST00000661451.1|pseudogene|1/4|n.254+13133G>A||||||,A|intron_variant|MODIFIER|AC023796.1|ENSG00000255745|transcript|ENST00000660002.1|pseudogene|1/3|n.247+13133G>A||||||,A|intron_variant|MODIFIER|AC023796.1|ENSG00000255745|transcript|ENST00000666550.1|pseudogene|1/2|n.220+13133G>A||||||,A|intron_variant|MODIFIER|AC023796.1|ENSG00000255745|transcript|ENST00000654709.1|pseudogene|1/4|n.220+13133G>A||||||,A|intron_variant|MODIFIER|AC023796.1|ENSG00000255745|transcript|ENST00000666553.1|pseudogene|1/3|n.220+13133G>A||||||	novel transcript
1540811	4_167268134_A_C	0	0	0.967741935483871	T|intron_variant|MODIFIER|AC023796.1|ENSG00000255745|transcript|ENST00000536131.1|pseudogene|1/4|n.192+14137C>T||||||,T|intron_variant|MODIFIER|AC023796.1|ENSG00000255745|transcript|ENST00000669229.1|pseudogene|1/4|n.220+14137C>T||||||,T|intron_variant|MODIFIER|AC023796.1|ENSG00000255745|transcript|ENST00000653796.1|pseudogene|1/4|n.254+14137C>T||||||,T|intron_variant|MODIFIER|AC023796.1|ENSG00000255745|transcript|ENST00000661451.1|pseudogene|1/4|n.254+14137C>T||||||,T|intron_variant|MODIFIER|AC023796.1|ENSG00000255745|transcript|ENST00000660002.1|pseudogene|1/3|n.247+14137C>T||||||,T|intron_variant|MODIFIER|AC023796.1|ENSG00000255745|transcript|ENST00000666550.1|pseudogene|1/2|n.220+14137C>T||||||,T|intron_variant|MODIFIER|AC023796.1|ENSG00000255745|transcript|ENST00000654709.1|pseudogene|1/4|n.220+14137C>T||||||,T|intron_variant|MODIFIER|AC023796.1|ENSG00000255745|transcript|ENST00000666553.1|pseudogene|1/3|n.220+14137C>T||||||	novel transcript
1540812	4_167291193_T_C	0	0	1	A|intron_variant|MODIFIER|AC023796.1|ENSG00000255745|transcript|ENST00000536131.1|pseudogene|1/4|n.192+14273T>A||||||,A|intron_variant|MODIFIER|AC023796.1|ENSG00000255745|transcript|ENST00000669229.1|pseudogene|1/4|n.220+14273T>A||||||,A|intron_variant|MODIFIER|AC023796.1|ENSG00000255745|transcript|ENST00000653796.1|pseudogene|1/4|n.254+14273T>A||||||,A|intron_variant|MODIFIER|AC023796.1|ENSG00000255745|transcript|ENST00000661451.1|pseudogene|1/4|n.254+14273T>A||||||,A|intron_variant|MODIFIER|AC023796.1|ENSG00000255745|transcript|ENST00000660002.1|pseudogene|1/3|n.247+14273T>A||||||,A|intron_variant|MODIFIER|AC023796.1|ENSG00000255745|transcript|ENST00000666550.1|pseudogene|1/2|n.220+14273T>A||||||,A|intron_variant|MODIFIER|AC023796.1|ENSG00000255745|transcript|ENST00000654709.1|pseudogene|1/4|n.220+14273T>A||||||,A|intron_variant|MODIFIER|AC023796.1|ENSG00000255745|transcript|ENST00000666553.1|pseudogene|1/3|n.220+14273T>A||||||	novel transcript
1540813	4_167291662_C_T	0	0	1	C|intron_variant|MODIFIER|AC023796.1|ENSG00000255745|transcript|ENST00000536131.1|pseudogene|1/4|n.192+15251T>C||||||,C|intron_variant|MODIFIER|AC023796.1|ENSG00000255745|transcript|ENST00000669229.1|pseudogene|1/4|n.220+15251T>C||||||,C|intron_variant|MODIFIER|AC023796.1|ENSG00000255745|transcript|ENST00000653796.1|pseudogene|1/4|n.254+15251T>C||||||,C|intron_variant|MODIFIER|AC023796.1|ENSG00000255745|transcript|ENST00000661451.1|pseudogene|1/4|n.254+15251T>C||||||,C|intron_variant|MODIFIER|AC023796.1|ENSG00000255745|transcript|ENST00000660002.1|pseudogene|1/3|n.247+15251T>C||||||,C|intron_variant|MODIFIER|AC023796.1|ENSG00000255745|transcript|ENST00000666550.1|pseudogene|1/2|n.220+15251T>C||||||,C|intron_variant|MODIFIER|AC023796.1|ENSG00000255745|transcript|ENST00000654709.1|pseudogene|1/4|n.220+15251T>C||||||,C|intron_variant|MODIFIER|AC023796.1|ENSG00000255745|transcript|ENST00000666553.1|pseudogene|1/3|n.220+15251T>C||||||	novel transcript
1540814	4_167356305_A_T	0	0	1	T|intron_variant|MODIFIER|AC023796.1|ENSG00000255745|transcript|ENST00000536131.1|pseudogene|1/4|n.192+18364G>T||||||,T|intron_variant|MODIFIER|AC023796.1|ENSG00000255745|transcript|ENST00000669229.1|pseudogene|1/4|n.220+18364G>T||||||,T|intron_variant|MODIFIER|AC023796.1|ENSG00000255745|transcript|ENST00000653796.1|pseudogene|1/4|n.254+18364G>T||||||,T|intron_variant|MODIFIER|AC023796.1|ENSG00000255745|transcript|ENST00000661451.1|pseudogene|1/4|n.254+18364G>T||||||,T|intron_variant|MODIFIER|AC023796.1|ENSG00000255745|transcript|ENST00000660002.1|pseudogene|1/3|n.247+18364G>T||||||,T|intron_variant|MODIFIER|AC023796.1|ENSG00000255745|transcript|ENST00000666550.1|pseudogene|1/2|n.221-12442G>T||||||,T|intron_variant|MODIFIER|AC023796.1|ENSG00000255745|transcript|ENST00000654709.1|pseudogene|1/4|n.220+18364G>T||||||,T|intron_variant|MODIFIER|AC023796.1|ENSG00000255745|transcript|ENST00000666553.1|pseudogene|1/3|n.220+18364G>T||||||	novel transcript
1540815	4_167364861_A_C	0	0	1	A|intron_variant|MODIFIER|AC023796.1|ENSG00000255745|transcript|ENST00000536131.1|pseudogene|1/4|n.193-25773G>A||||||,A|intron_variant|MODIFIER|AC023796.1|ENSG00000255745|transcript|ENST00000669229.1|pseudogene|1/4|n.221-26259G>A||||||,A|intron_variant|MODIFIER|AC023796.1|ENSG00000255745|transcript|ENST00000653796.1|pseudogene|1/4|n.255-29504G>A||||||,A|intron_variant|MODIFIER|AC023796.1|ENSG00000255745|transcript|ENST00000661451.1|pseudogene|1/4|n.255-29504G>A||||||,A|intron_variant|MODIFIER|AC023796.1|ENSG00000255745|transcript|ENST00000660002.1|pseudogene|1/3|n.248-29504G>A||||||,A|intron_variant|MODIFIER|AC023796.1|ENSG00000255745|transcript|ENST00000666550.1|pseudogene|1/2|n.221-1205G>A||||||,A|intron_variant|MODIFIER|AC023796.1|ENSG00000255745|transcript|ENST00000654709.1|pseudogene|1/4|n.221-29504G>A||||||,A|intron_variant|MODIFIER|AC023796.1|ENSG00000255745|transcript|ENST00000666553.1|pseudogene|1/3|n.221-29508G>A||||||	novel transcript
1540816	4_167506655_C_T	0	0	1	INTERGENIC	NA
1540817	4_167521778_C_A	0	0	1	INTERGENIC	NA
1540818	4_167551973_A_G	0	0	1	INTERGENIC	NA
1540819	4_167573912_C_A	0	0	0.777777777777778	INTERGENIC	NA
1540820	4_167622877_G_T	0	0	1	G|3_prime_UTR_variant|MODIFIER|BCAT1|ENSG00000060982|transcript|ENST00000261192.12|protein_coding|11/11|n.*357A>C|||||357|,G|3_prime_UTR_variant|MODIFIER|BCAT1|ENSG00000060982|transcript|ENST00000538118.5|protein_coding|11/11|n.*357A>C|||||357|,G|3_prime_UTR_variant|MODIFIER|BCAT1|ENSG00000060982|transcript|ENST00000342945.9|protein_coding|9/9|n.*357A>C|||||357|,G|3_prime_UTR_variant|MODIFIER|BCAT1|ENSG00000060982|transcript|ENST00000539282.5|protein_coding|11/11|n.*357A>C|||||357|,G|non_coding_transcript_exon_variant|MODIFIER|BCAT1|ENSG00000060982|transcript|ENST00000261192.12|protein_coding|11/11|n.*357A>C||||||,G|non_coding_transcript_exon_variant|MODIFIER|BCAT1|ENSG00000060982|transcript|ENST00000538118.5|protein_coding|11/11|n.*357A>C||||||,G|non_coding_transcript_exon_variant|MODIFIER|BCAT1|ENSG00000060982|transcript|ENST00000342945.9|protein_coding|9/9|n.*357A>C||||||,G|non_coding_transcript_exon_variant|MODIFIER|BCAT1|ENSG00000060982|transcript|ENST00000539282.5|protein_coding|11/11|n.*357A>C||||||	branched chain amino acid transaminase 1
1540821	4_167646799_C_A	0	0	1	A|intron_variant|MODIFIER|BCAT1|ENSG00000060982|transcript|ENST00000261192.12|protein_coding|9/10|n.1045-884G>T||||||,A|intron_variant|MODIFIER|BCAT1|ENSG00000060982|transcript|ENST00000538118.5|protein_coding|9/10|n.1042-884G>T||||||,A|intron_variant|MODIFIER|BCAT1|ENSG00000060982|transcript|ENST00000342945.9|protein_coding|7/8|n.862-884G>T||||||,A|intron_variant|MODIFIER|BCAT1|ENSG00000060982|transcript|ENST00000539282.5|protein_coding|9/10|n.1081-884G>T||||||,A|intron_variant|MODIFIER|BCAT1|ENSG00000060982|transcript|ENST00000539780.5|protein_coding|8/9|n.934-884G>T||||||,A|non_coding_transcript_exon_variant|MODIFIER|AC023796.2|ENSG00000256482|transcript|ENST00000545410.1|pseudogene|1/2|n.361C>A||||||	branched chain amino acid transaminase 1 ; novel transcript, antisense to BCAT1
1540822	4_167647350_T_G	0	0	1	T|intron_variant|MODIFIER|BCAT1|ENSG00000060982|transcript|ENST00000261192.12|protein_coding|9/10|n.1044+667T>A||||||,T|intron_variant|MODIFIER|BCAT1|ENSG00000060982|transcript|ENST00000538118.5|protein_coding|9/10|n.1041+667T>A||||||,T|intron_variant|MODIFIER|BCAT1|ENSG00000060982|transcript|ENST00000342945.9|protein_coding|7/8|n.861+667T>A||||||,T|intron_variant|MODIFIER|BCAT1|ENSG00000060982|transcript|ENST00000539282.5|protein_coding|9/10|n.1080+667T>A||||||,T|intron_variant|MODIFIER|BCAT1|ENSG00000060982|transcript|ENST00000539780.5|protein_coding|8/9|n.933+667T>A||||||,T|intron_variant|MODIFIER|AC023796.2|ENSG00000256482|transcript|ENST00000545410.1|pseudogene|1/1|n.369+1267A>T||||||	branched chain amino acid transaminase 1 ; novel transcript, antisense to BCAT1
1540823	4_167671023_C_T	0	0	1	T|intron_variant|MODIFIER|BCAT1|ENSG00000060982|transcript|ENST00000261192.12|protein_coding|5/10|n.511-1778G>A||||||,T|intron_variant|MODIFIER|BCAT1|ENSG00000060982|transcript|ENST00000538118.5|protein_coding|5/10|n.508-1778G>A||||||,T|intron_variant|MODIFIER|BCAT1|ENSG00000060982|transcript|ENST00000544418.1|processed_transcript|5/8|n.931-1778G>A||||||,T|intron_variant|MODIFIER|BCAT1|ENSG00000060982|transcript|ENST00000612790.1|non_stop_decay|2/4|c.217-1778G>A||||||WARNING_TRANSCRIPT_INCOMPLETE,T|intron_variant|MODIFIER|BCAT1|ENSG00000060982|transcript|ENST00000342945.9|protein_coding|3/8|n.328-1778G>A||||||,T|intron_variant|MODIFIER|BCAT1|ENSG00000060982|transcript|ENST00000539282.5|protein_coding|5/10|n.547-1778G>A||||||,T|intron_variant|MODIFIER|BCAT1|ENSG00000060982|transcript|ENST00000539780.5|protein_coding|4/9|n.400-1778G>A||||||	branched chain amino acid transaminase 1
1540824	4_167688265_T_A	0	0	1	T|intron_variant|MODIFIER|BCAT1|ENSG00000060982|transcript|ENST00000261192.12|protein_coding|5/10|n.511-4612C>A||||||,T|intron_variant|MODIFIER|BCAT1|ENSG00000060982|transcript|ENST00000538118.5|protein_coding|5/10|n.508-4612C>A||||||,T|intron_variant|MODIFIER|BCAT1|ENSG00000060982|transcript|ENST00000544418.1|processed_transcript|5/8|n.931-4612C>A||||||,T|intron_variant|MODIFIER|BCAT1|ENSG00000060982|transcript|ENST00000612790.1|non_stop_decay|2/4|c.217-4612C>A||||||WARNING_TRANSCRIPT_INCOMPLETE,T|intron_variant|MODIFIER|BCAT1|ENSG00000060982|transcript|ENST00000342945.9|protein_coding|3/8|n.328-4612C>A||||||,T|intron_variant|MODIFIER|BCAT1|ENSG00000060982|transcript|ENST00000539282.5|protein_coding|5/10|n.547-4612C>A||||||,T|intron_variant|MODIFIER|BCAT1|ENSG00000060982|transcript|ENST00000539780.5|protein_coding|4/9|n.400-4612C>A||||||	branched chain amino acid transaminase 1
1540825	4_167712655_C_T	0	0	1	A|intron_variant|MODIFIER|BCAT1|ENSG00000060982|transcript|ENST00000261192.12|protein_coding|5/10|n.511-12984C>T||||||,A|intron_variant|MODIFIER|BCAT1|ENSG00000060982|transcript|ENST00000538118.5|protein_coding|5/10|n.508-12984C>T||||||,A|intron_variant|MODIFIER|BCAT1|ENSG00000060982|transcript|ENST00000544418.1|processed_transcript|5/8|n.931-12984C>T||||||,A|intron_variant|MODIFIER|BCAT1|ENSG00000060982|transcript|ENST00000612790.1|non_stop_decay|2/4|c.217-12984C>T||||||WARNING_TRANSCRIPT_INCOMPLETE,A|intron_variant|MODIFIER|BCAT1|ENSG00000060982|transcript|ENST00000342945.9|protein_coding|3/8|n.328-12984C>T||||||,A|intron_variant|MODIFIER|BCAT1|ENSG00000060982|transcript|ENST00000539282.5|protein_coding|5/10|n.547-12984C>T||||||,A|intron_variant|MODIFIER|BCAT1|ENSG00000060982|transcript|ENST00000539780.5|protein_coding|4/9|n.400-12984C>T||||||	branched chain amino acid transaminase 1
1540826	4_167732282_T_G	0	0	1	T|intron_variant|MODIFIER|BCAT1|ENSG00000060982|transcript|ENST00000261192.12|protein_coding|5/10|n.510+8094G>A||||||,T|intron_variant|MODIFIER|BCAT1|ENSG00000060982|transcript|ENST00000538118.5|protein_coding|5/10|n.507+8094G>A||||||,T|intron_variant|MODIFIER|BCAT1|ENSG00000060982|transcript|ENST00000544418.1|processed_transcript|5/8|n.930+8094G>A||||||,T|intron_variant|MODIFIER|BCAT1|ENSG00000060982|transcript|ENST00000612790.1|non_stop_decay|2/4|c.216+8094G>A||||||WARNING_TRANSCRIPT_INCOMPLETE,T|intron_variant|MODIFIER|BCAT1|ENSG00000060982|transcript|ENST00000342945.9|protein_coding|3/8|n.327+8094G>A||||||,T|intron_variant|MODIFIER|BCAT1|ENSG00000060982|transcript|ENST00000539282.5|protein_coding|5/10|n.546+8094G>A||||||,T|intron_variant|MODIFIER|BCAT1|ENSG00000060982|transcript|ENST00000539780.5|protein_coding|4/9|n.399+8094G>A||||||	branched chain amino acid transaminase 1
1540827	4_167734867_T_G	0	0	0.954545454545455	C|intron_variant|MODIFIER|BCAT1|ENSG00000060982|transcript|ENST00000261192.12|protein_coding|3/10|n.280-550A>G||||||,C|intron_variant|MODIFIER|BCAT1|ENSG00000060982|transcript|ENST00000538118.5|protein_coding|3/10|n.277-550A>G||||||,C|intron_variant|MODIFIER|BCAT1|ENSG00000060982|transcript|ENST00000544418.1|processed_transcript|3/8|n.700-550A>G||||||,C|intron_variant|MODIFIER|BCAT1|ENSG00000060982|transcript|ENST00000342945.9|protein_coding|2/8|n.208-3312A>G||||||,C|intron_variant|MODIFIER|BCAT1|ENSG00000060982|transcript|ENST00000539282.5|protein_coding|3/10|n.316-550A>G||||||,C|intron_variant|MODIFIER|BCAT1|ENSG00000060982|transcript|ENST00000539780.5|protein_coding|3/9|n.280-3312A>G||||||,C|intron_variant|MODIFIER|BCAT1|ENSG00000060982|transcript|ENST00000546285.1|protein_coding|2/3|c.208-550A>G||||||WARNING_TRANSCRIPT_NO_STOP_CODON	branched chain amino acid transaminase 1
1540828	4_167735223_T_G	0	0	0.904761904761905	A|splice_region_variant&intron_variant|LOW|BCAT1|ENSG00000060982|transcript|ENST00000538118.5|protein_coding|1/10|n.3+6C>T||||||,A|splice_region_variant&intron_variant|LOW|BCAT1|ENSG00000060982|transcript|ENST00000544418.1|processed_transcript|1/8|n.426+6C>T||||||,A|intron_variant|MODIFIER|BCAT1|ENSG00000060982|transcript|ENST00000261192.12|protein_coding|1/10|n.7-72C>T||||||,A|intron_variant|MODIFIER|BCAT1|ENSG00000060982|transcript|ENST00000342945.9|protein_coding|1/8|n.7-7482C>T||||||,A|intron_variant|MODIFIER|BCAT1|ENSG00000060982|transcript|ENST00000539282.5|protein_coding|1/10|n.43-72C>T||||||,A|intron_variant|MODIFIER|BCAT1|ENSG00000060982|transcript|ENST00000539780.5|protein_coding|1/9|n.7-72C>T||||||,A|intron_variant|MODIFIER|BCAT1|ENSG00000060982|transcript|ENST00000546285.1|protein_coding|1/3|c.7-7482C>T||||||WARNING_TRANSCRIPT_NO_STOP_CODON	branched chain amino acid transaminase 1
1540829	4_167737780_A_G	0	0	1	A|intron_variant|MODIFIER|BCAT1|ENSG00000060982|transcript|ENST00000261192.12|protein_coding|1/10|n.7-693C>T||||||,A|intron_variant|MODIFIER|BCAT1|ENSG00000060982|transcript|ENST00000342945.9|protein_coding|1/8|n.7-8103C>T||||||,A|intron_variant|MODIFIER|BCAT1|ENSG00000060982|transcript|ENST00000539282.5|protein_coding|1/10|n.42+369C>T||||||,A|intron_variant|MODIFIER|BCAT1|ENSG00000060982|transcript|ENST00000539780.5|protein_coding|1/9|n.7-693C>T||||||,A|intron_variant|MODIFIER|BCAT1|ENSG00000060982|transcript|ENST00000546285.1|protein_coding|1/3|c.7-8103C>T||||||WARNING_TRANSCRIPT_NO_STOP_CODON,A|non_coding_transcript_exon_variant|MODIFIER|AC026310.2|ENSG00000278969|transcript|ENST00000625186.1|TEC|1/1|n.270G>A||||||	branched chain amino acid transaminase 1 ; novel transcript
1540830	4_167739572_C_A	0	0	0.894736842105263	T|intron_variant|MODIFIER|BCAT1|ENSG00000060982|transcript|ENST00000261192.12|protein_coding|1/10|n.7-1559T>A||||||,T|intron_variant|MODIFIER|BCAT1|ENSG00000060982|transcript|ENST00000342945.9|protein_coding|1/8|n.7-8969T>A||||||,T|intron_variant|MODIFIER|BCAT1|ENSG00000060982|transcript|ENST00000539780.5|protein_coding|1/9|n.7-1559T>A||||||,T|intron_variant|MODIFIER|BCAT1|ENSG00000060982|transcript|ENST00000546285.1|protein_coding|1/3|c.7-8969T>A||||||WARNING_TRANSCRIPT_NO_STOP_CODON,T|non_coding_transcript_exon_variant|MODIFIER|AC026310.2|ENSG00000278969|transcript|ENST00000625186.1|TEC|1/1|n.1136A>T||||||	branched chain amino acid transaminase 1 ; novel transcript
1540831	4_167740524_G_A	0	0	1	G|intron_variant|MODIFIER|BCAT1|ENSG00000060982|transcript|ENST00000261192.12|protein_coding|1/10|n.7-3727G>C||||||,G|intron_variant|MODIFIER|BCAT1|ENSG00000060982|transcript|ENST00000342945.9|protein_coding|1/8|n.7-11137G>C||||||,G|intron_variant|MODIFIER|BCAT1|ENSG00000060982|transcript|ENST00000539780.5|protein_coding|1/9|n.7-3727G>C||||||,G|intron_variant|MODIFIER|BCAT1|ENSG00000060982|transcript|ENST00000546285.1|protein_coding|1/3|c.7-11137G>C||||||WARNING_TRANSCRIPT_NO_STOP_CODON	branched chain amino acid transaminase 1
1540832	4_167741879_G_T	0	0	1	A|intron_variant|MODIFIER|BCAT1|ENSG00000060982|transcript|ENST00000261192.12|protein_coding|1/10|n.7-9599C>T||||||,A|intron_variant|MODIFIER|BCAT1|ENSG00000060982|transcript|ENST00000342945.9|protein_coding|1/8|n.7-17009C>T||||||,A|intron_variant|MODIFIER|BCAT1|ENSG00000060982|transcript|ENST00000539780.5|protein_coding|1/9|n.7-9599C>T||||||,A|intron_variant|MODIFIER|BCAT1|ENSG00000060982|transcript|ENST00000546285.1|protein_coding|1/3|c.7-17009C>T||||||WARNING_TRANSCRIPT_NO_STOP_CODON	branched chain amino acid transaminase 1
1540833	4_167742699_G_A	0	0	0.941176470588235	A|intron_variant|MODIFIER|BCAT1|ENSG00000060982|transcript|ENST00000261192.12|protein_coding|1/10|n.7-9780C>T||||||,A|intron_variant|MODIFIER|BCAT1|ENSG00000060982|transcript|ENST00000342945.9|protein_coding|1/8|n.7-17190C>T||||||,A|intron_variant|MODIFIER|BCAT1|ENSG00000060982|transcript|ENST00000539780.5|protein_coding|1/9|n.7-9780C>T||||||,A|intron_variant|MODIFIER|BCAT1|ENSG00000060982|transcript|ENST00000546285.1|protein_coding|1/3|c.7-17190C>T||||||WARNING_TRANSCRIPT_NO_STOP_CODON	branched chain amino acid transaminase 1
1540834	4_167745224_C_T	0	0	0.96551724137931	C|intron_variant|MODIFIER|BCAT1|ENSG00000060982|transcript|ENST00000261192.12|protein_coding|1/10|n.7-11753A>G||||||,C|intron_variant|MODIFIER|BCAT1|ENSG00000060982|transcript|ENST00000342945.9|protein_coding|1/8|n.7-19163A>G||||||,C|intron_variant|MODIFIER|BCAT1|ENSG00000060982|transcript|ENST00000539780.5|protein_coding|1/9|n.7-11753A>G||||||,C|intron_variant|MODIFIER|BCAT1|ENSG00000060982|transcript|ENST00000546285.1|protein_coding|1/3|c.7-19163A>G||||||WARNING_TRANSCRIPT_NO_STOP_CODON	branched chain amino acid transaminase 1
1540835	4_167750174_T_C	0	0	1	C|intron_variant|MODIFIER|BCAT1|ENSG00000060982|transcript|ENST00000261192.12|protein_coding|1/10|n.7-15860C>G||||||,C|intron_variant|MODIFIER|BCAT1|ENSG00000060982|transcript|ENST00000342945.9|protein_coding|1/8|n.7-23270C>G||||||,C|intron_variant|MODIFIER|BCAT1|ENSG00000060982|transcript|ENST00000539780.5|protein_coding|1/9|n.7-15860C>G||||||,C|intron_variant|MODIFIER|BCAT1|ENSG00000060982|transcript|ENST00000546285.1|protein_coding|1/3|c.7-23270C>G||||||WARNING_TRANSCRIPT_NO_STOP_CODON	branched chain amino acid transaminase 1
1540836	4_167750499_A_G	0	0	1	A|intron_variant|MODIFIER|BCAT1|ENSG00000060982|transcript|ENST00000261192.12|protein_coding|1/10|n.7-16846C>T||||||,A|intron_variant|MODIFIER|BCAT1|ENSG00000060982|transcript|ENST00000342945.9|protein_coding|1/8|n.7-24256C>T||||||,A|intron_variant|MODIFIER|BCAT1|ENSG00000060982|transcript|ENST00000539780.5|protein_coding|1/9|n.7-16846C>T||||||,A|intron_variant|MODIFIER|BCAT1|ENSG00000060982|transcript|ENST00000546285.1|protein_coding|1/3|c.7-24256C>T||||||WARNING_TRANSCRIPT_NO_STOP_CODON	branched chain amino acid transaminase 1
1540837	4_167762604_T_C	0	0	0.941176470588235	A|intron_variant|MODIFIER|BCAT1|ENSG00000060982|transcript|ENST00000261192.12|protein_coding|1/10|n.6+17629C>T||||||,A|intron_variant|MODIFIER|BCAT1|ENSG00000060982|transcript|ENST00000342945.9|protein_coding|1/8|n.6+17629C>T||||||,A|intron_variant|MODIFIER|BCAT1|ENSG00000060982|transcript|ENST00000539780.5|protein_coding|1/9|n.6+17629C>T||||||,A|intron_variant|MODIFIER|BCAT1|ENSG00000060982|transcript|ENST00000546285.1|protein_coding|1/3|c.6+17629C>T||||||WARNING_TRANSCRIPT_NO_STOP_CODON	branched chain amino acid transaminase 1
1540838	4_167817473_A_G	0	0	0.9375	G|intron_variant|MODIFIER|BCAT1|ENSG00000060982|transcript|ENST00000261192.12|protein_coding|1/10|n.6+8538T>C||||||,G|intron_variant|MODIFIER|BCAT1|ENSG00000060982|transcript|ENST00000342945.9|protein_coding|1/8|n.6+8538T>C||||||,G|intron_variant|MODIFIER|BCAT1|ENSG00000060982|transcript|ENST00000539780.5|protein_coding|1/9|n.6+8538T>C||||||,G|intron_variant|MODIFIER|BCAT1|ENSG00000060982|transcript|ENST00000546285.1|protein_coding|1/3|c.6+8538T>C||||||WARNING_TRANSCRIPT_NO_STOP_CODON	branched chain amino acid transaminase 1
1540839	4_167822543_C_A	0	0	1	T|intron_variant|MODIFIER|BCAT1|ENSG00000060982|transcript|ENST00000261192.12|protein_coding|1/10|n.6+4739G>A||||||,T|intron_variant|MODIFIER|BCAT1|ENSG00000060982|transcript|ENST00000342945.9|protein_coding|1/8|n.6+4739G>A||||||,T|intron_variant|MODIFIER|BCAT1|ENSG00000060982|transcript|ENST00000539780.5|protein_coding|1/9|n.6+4739G>A||||||,T|intron_variant|MODIFIER|BCAT1|ENSG00000060982|transcript|ENST00000546285.1|protein_coding|1/3|c.6+4739G>A||||||WARNING_TRANSCRIPT_NO_STOP_CODON	branched chain amino acid transaminase 1
1540840	4_167848614_G_A	0	0	1	INTERGENIC	NA
1540841	4_167867652_T_C	0	0	1	INTERGENIC	NA
1540842	4_167886831_G_A	0	0	0.952380952380952	INTERGENIC	NA
1540843	4_168099415_G_A	0	0	1	T|missense_variant|MODERATE|IRAG2|ENSG00000118308|transcript|ENST00000636465.1|protein_coding|3/39|c.719C>T|p.Ser240Leu|719/4540|719/4362|240/1453||WARNING_TRANSCRIPT_NO_STOP_CODON	inositol 1,4,5-triphosphate receptor associated 2
1540844	4_168128621_G_A	0	0	1	T|intron_variant|MODIFIER|IRAG2|ENSG00000118308|transcript|ENST00000636465.1|protein_coding|6/38|c.1215-814G>T||||||WARNING_TRANSCRIPT_NO_STOP_CODON	inositol 1,4,5-triphosphate receptor associated 2
1540845	4_168163722_G_A	0	0	1	A|intron_variant|MODIFIER|IRAG2|ENSG00000118308|transcript|ENST00000557270.5|processed_transcript|6/8|n.355+330G>A||||||,A|intron_variant|MODIFIER|IRAG2|ENSG00000118308|transcript|ENST00000636465.1|protein_coding|12/38|c.1643+330G>A||||||WARNING_TRANSCRIPT_NO_STOP_CODON	inositol 1,4,5-triphosphate receptor associated 2
1540846	4_168356078_A_G	0	0	1	T|intron_variant|MODIFIER|IRAG2|ENSG00000118308|transcript|ENST00000550945.5|protein_coding|5/9|n.25-4829C>T||||||,T|intron_variant|MODIFIER|IRAG2|ENSG00000118308|transcript|ENST00000361433.6|nonsense_mediated_decay|5/19|n.25-4829C>T||||||,T|intron_variant|MODIFIER|IRAG2|ENSG00000118308|transcript|ENST00000557489.5|protein_coding|6/10|n.25-4829C>T||||||,T|intron_variant|MODIFIER|IRAG2|ENSG00000118308|transcript|ENST00000354454.7|protein_coding|5/20|n.25-4829C>T||||||,T|intron_variant|MODIFIER|IRAG2|ENSG00000118308|transcript|ENST00000547044.5|protein_coding|4/19|n.25-4829C>T||||||,T|intron_variant|MODIFIER|IRAG2|ENSG00000118308|transcript|ENST00000536173.5|protein_coding|1/16|n.-135-4829C>T||||||,T|intron_variant|MODIFIER|IRAG2|ENSG00000118308|transcript|ENST00000548766.5|protein_coding|4/19|n.25-4829C>T||||||,T|intron_variant|MODIFIER|IRAG2|ENSG00000118308|transcript|ENST00000549437.5|retained_intron|6/20|n.688-4829C>T||||||,T|intron_variant|MODIFIER|IRAG2|ENSG00000118308|transcript|ENST00000554942.5|protein_coding|5/7|n.25-4829C>T||||||,T|intron_variant|MODIFIER|IRAG2|ENSG00000118308|transcript|ENST00000636465.1|protein_coding|23/38|c.2890-4829C>T||||||WARNING_TRANSCRIPT_NO_STOP_CODON,T|intron_variant|MODIFIER|IRAG2|ENSG00000118308|transcript|ENST00000554272.5|nonsense_mediated_decay|6/11|n.25-4829C>T||||||	inositol 1,4,5-triphosphate receptor associated 2
1540847	4_168374149_G_A	0	0	1	A|intron_variant|MODIFIER|IRAG2|ENSG00000118308|transcript|ENST00000361433.6|nonsense_mediated_decay|10/19|n.373+133G>A||||||,A|intron_variant|MODIFIER|IRAG2|ENSG00000118308|transcript|ENST00000354454.7|protein_coding|10/20|n.373+133G>A||||||,A|intron_variant|MODIFIER|IRAG2|ENSG00000118308|transcript|ENST00000547044.5|protein_coding|9/19|n.373+133G>A||||||,A|intron_variant|MODIFIER|IRAG2|ENSG00000118308|transcript|ENST00000536173.5|protein_coding|6/16|n.214+133G>A||||||,A|intron_variant|MODIFIER|IRAG2|ENSG00000118308|transcript|ENST00000548766.5|protein_coding|9/19|n.373+133G>A||||||,A|intron_variant|MODIFIER|IRAG2|ENSG00000118308|transcript|ENST00000549437.5|retained_intron|10/20|n.1229+133G>A||||||,A|intron_variant|MODIFIER|IRAG2|ENSG00000118308|transcript|ENST00000557472.1|processed_transcript|6/8|n.366+133G>A||||||,A|intron_variant|MODIFIER|IRAG2|ENSG00000118308|transcript|ENST00000636465.1|protein_coding|28/38|c.3238+133G>A||||||WARNING_TRANSCRIPT_NO_STOP_CODON,A|intron_variant|MODIFIER|IRAG2|ENSG00000118308|transcript|ENST00000554272.5|nonsense_mediated_decay|11/11|n.*141+133G>A||||||	inositol 1,4,5-triphosphate receptor associated 2
1540848	4_168379094_G_C	0	0	1	T|intron_variant|MODIFIER|IRAG2|ENSG00000118308|transcript|ENST00000361433.6|nonsense_mediated_decay|10/19|n.373+552C>T||||||,T|intron_variant|MODIFIER|IRAG2|ENSG00000118308|transcript|ENST00000354454.7|protein_coding|10/20|n.373+552C>T||||||,T|intron_variant|MODIFIER|IRAG2|ENSG00000118308|transcript|ENST00000547044.5|protein_coding|9/19|n.373+552C>T||||||,T|intron_variant|MODIFIER|IRAG2|ENSG00000118308|transcript|ENST00000536173.5|protein_coding|6/16|n.214+552C>T||||||,T|intron_variant|MODIFIER|IRAG2|ENSG00000118308|transcript|ENST00000548766.5|protein_coding|9/19|n.373+552C>T||||||,T|intron_variant|MODIFIER|IRAG2|ENSG00000118308|transcript|ENST00000549437.5|retained_intron|10/20|n.1229+552C>T||||||,T|intron_variant|MODIFIER|IRAG2|ENSG00000118308|transcript|ENST00000557472.1|processed_transcript|6/8|n.366+552C>T||||||,T|intron_variant|MODIFIER|IRAG2|ENSG00000118308|transcript|ENST00000636465.1|protein_coding|28/38|c.3238+552C>T||||||WARNING_TRANSCRIPT_NO_STOP_CODON,T|intron_variant|MODIFIER|IRAG2|ENSG00000118308|transcript|ENST00000554272.5|nonsense_mediated_decay|11/11|n.*141+552C>T||||||	inositol 1,4,5-triphosphate receptor associated 2
1540849	4_168410257_T_C	0	0	1	T|intron_variant|MODIFIER|CFAP94|ENSG00000118307|transcript|ENST00000354189.9|protein_coding|15/15|n.2068-40C>A||||||,T|intron_variant|MODIFIER|CFAP94|ENSG00000118307|transcript|ENST00000554533.5|nonsense_mediated_decay|13/13|n.*1679-40C>A||||||,T|non_coding_transcript_exon_variant|MODIFIER|CFAP94|ENSG00000118307|transcript|ENST00000395987.8|protein_coding|16/16|n.1916C>A||||||,T|non_coding_transcript_exon_variant|MODIFIER|CFAP94|ENSG00000118307|transcript|ENST00000320267.13|protein_coding|15/15|n.1898C>A||||||,T|non_coding_transcript_exon_variant|MODIFIER|CFAP94|ENSG00000118307|transcript|ENST00000395990.6|protein_coding|17/17|n.1778C>A||||||,T|non_coding_transcript_exon_variant|MODIFIER|CFAP94|ENSG00000118307|transcript|ENST00000545133.5|protein_coding|13/13|n.1721C>A||||||,T|non_coding_transcript_exon_variant|MODIFIER|CFAP94|ENSG00000118307|transcript|ENST00000556006.6|protein_coding|11/11|n.1391C>A||||||,T|non_coding_transcript_exon_variant|MODIFIER|CFAP94|ENSG00000118307|transcript|ENST00000674567.1|protein_coding|11/11|n.1427C>A||||||,T|non_coding_transcript_exon_variant|MODIFIER|CFAP94|ENSG00000118307|transcript|ENST00000676236.1|protein_coding|12/12|n.1427C>A||||||	cilia and flagella associated protein 94
1540850	4_168416590_C_T	0	0	1	T|intron_variant|MODIFIER|CFAP94|ENSG00000118307|transcript|ENST00000395987.8|protein_coding|12/15|n.1397-1139T>A||||||,T|intron_variant|MODIFIER|CFAP94|ENSG00000118307|transcript|ENST00000354189.9|protein_coding|12/15|n.1571-1139T>A||||||,T|intron_variant|MODIFIER|CFAP94|ENSG00000118307|transcript|ENST00000320267.13|protein_coding|11/14|n.1379-1139T>A||||||,T|intron_variant|MODIFIER|CFAP94|ENSG00000118307|transcript|ENST00000395990.6|protein_coding|13/16|n.1259-1139T>A||||||,T|intron_variant|MODIFIER|CFAP94|ENSG00000118307|transcript|ENST00000554533.5|nonsense_mediated_decay|10/13|n.*1182-1139T>A||||||,T|intron_variant|MODIFIER|CFAP94|ENSG00000118307|transcript|ENST00000545133.5|protein_coding|9/12|n.1202-1139T>A||||||,T|intron_variant|MODIFIER|CFAP94|ENSG00000118307|transcript|ENST00000557684.6|nonsense_mediated_decay|11/12|n.1365-1139T>A||||||,T|intron_variant|MODIFIER|CFAP94|ENSG00000118307|transcript|ENST00000555554.1|processed_transcript|1/2|n.66-1139T>A||||||,T|intron_variant|MODIFIER|CFAP94|ENSG00000118307|transcript|ENST00000556006.6|protein_coding|7/10|n.872-1139T>A||||||,T|intron_variant|MODIFIER|CFAP94|ENSG00000118307|transcript|ENST00000674567.1|protein_coding|7/10|n.865-1096T>A||||||,T|intron_variant|MODIFIER|CFAP94|ENSG00000118307|transcript|ENST00000676236.1|protein_coding|8/11|n.865-1096T>A||||||	cilia and flagella associated protein 94
1540851	4_168419599_C_T	0	0	0.944444444444444	C|intron_variant|MODIFIER|CFAP94|ENSG00000118307|transcript|ENST00000395987.8|protein_coding|12/15|n.1397-1379T>G||||||,C|intron_variant|MODIFIER|CFAP94|ENSG00000118307|transcript|ENST00000354189.9|protein_coding|12/15|n.1571-1379T>G||||||,C|intron_variant|MODIFIER|CFAP94|ENSG00000118307|transcript|ENST00000320267.13|protein_coding|11/14|n.1379-1379T>G||||||,C|intron_variant|MODIFIER|CFAP94|ENSG00000118307|transcript|ENST00000395990.6|protein_coding|13/16|n.1259-1379T>G||||||,C|intron_variant|MODIFIER|CFAP94|ENSG00000118307|transcript|ENST00000554533.5|nonsense_mediated_decay|10/13|n.*1182-1379T>G||||||,C|intron_variant|MODIFIER|CFAP94|ENSG00000118307|transcript|ENST00000545133.5|protein_coding|9/12|n.1202-1379T>G||||||,C|intron_variant|MODIFIER|CFAP94|ENSG00000118307|transcript|ENST00000557684.6|nonsense_mediated_decay|11/12|n.1365-1379T>G||||||,C|intron_variant|MODIFIER|CFAP94|ENSG00000118307|transcript|ENST00000555554.1|processed_transcript|1/2|n.66-1379T>G||||||,C|intron_variant|MODIFIER|CFAP94|ENSG00000118307|transcript|ENST00000556006.6|protein_coding|7/10|n.872-1379T>G||||||,C|intron_variant|MODIFIER|CFAP94|ENSG00000118307|transcript|ENST00000674567.1|protein_coding|7/10|n.865-1336T>G||||||,C|intron_variant|MODIFIER|CFAP94|ENSG00000118307|transcript|ENST00000676236.1|protein_coding|8/11|n.865-1336T>G||||||	cilia and flagella associated protein 94
1540852	4_168419690_C_A	0	0	0.875	T|intron_variant|MODIFIER|CFAP94|ENSG00000118307|transcript|ENST00000395987.8|protein_coding|12/15|n.1396+1550C>A||||||,T|intron_variant|MODIFIER|CFAP94|ENSG00000118307|transcript|ENST00000354189.9|protein_coding|12/15|n.1570+1550C>A||||||,T|intron_variant|MODIFIER|CFAP94|ENSG00000118307|transcript|ENST00000320267.13|protein_coding|11/14|n.1378+1550C>A||||||,T|intron_variant|MODIFIER|CFAP94|ENSG00000118307|transcript|ENST00000395990.6|protein_coding|13/16|n.1258+1550C>A||||||,T|intron_variant|MODIFIER|CFAP94|ENSG00000118307|transcript|ENST00000554533.5|nonsense_mediated_decay|10/13|n.*1181+1550C>A||||||,T|intron_variant|MODIFIER|CFAP94|ENSG00000118307|transcript|ENST00000545133.5|protein_coding|9/12|n.1201+1550C>A||||||,T|intron_variant|MODIFIER|CFAP94|ENSG00000118307|transcript|ENST00000557684.6|nonsense_mediated_decay|11/12|n.1364+1564C>A||||||,T|intron_variant|MODIFIER|CFAP94|ENSG00000118307|transcript|ENST00000555554.1|processed_transcript|1/2|n.66-2725C>A||||||,T|intron_variant|MODIFIER|CFAP94|ENSG00000118307|transcript|ENST00000556006.6|protein_coding|7/10|n.871+1550C>A||||||,T|intron_variant|MODIFIER|CFAP94|ENSG00000118307|transcript|ENST00000674567.1|protein_coding|7/10|n.865-2682C>A||||||,T|intron_variant|MODIFIER|CFAP94|ENSG00000118307|transcript|ENST00000676236.1|protein_coding|8/11|n.865-2682C>A||||||	cilia and flagella associated protein 94
1540853	4_168419737_G_A	0	0	0.842105263157895	A|intron_variant|MODIFIER|CFAP94|ENSG00000118307|transcript|ENST00000395987.8|protein_coding|12/15|n.1396+1498C>T||||||,A|intron_variant|MODIFIER|CFAP94|ENSG00000118307|transcript|ENST00000354189.9|protein_coding|12/15|n.1570+1498C>T||||||,A|intron_variant|MODIFIER|CFAP94|ENSG00000118307|transcript|ENST00000320267.13|protein_coding|11/14|n.1378+1498C>T||||||,A|intron_variant|MODIFIER|CFAP94|ENSG00000118307|transcript|ENST00000395990.6|protein_coding|13/16|n.1258+1498C>T||||||,A|intron_variant|MODIFIER|CFAP94|ENSG00000118307|transcript|ENST00000554533.5|nonsense_mediated_decay|10/13|n.*1181+1498C>T||||||,A|intron_variant|MODIFIER|CFAP94|ENSG00000118307|transcript|ENST00000545133.5|protein_coding|9/12|n.1201+1498C>T||||||,A|intron_variant|MODIFIER|CFAP94|ENSG00000118307|transcript|ENST00000557684.6|nonsense_mediated_decay|11/12|n.1364+1512C>T||||||,A|intron_variant|MODIFIER|CFAP94|ENSG00000118307|transcript|ENST00000555554.1|processed_transcript|1/2|n.66-2777C>T||||||,A|intron_variant|MODIFIER|CFAP94|ENSG00000118307|transcript|ENST00000556006.6|protein_coding|7/10|n.871+1498C>T||||||,A|intron_variant|MODIFIER|CFAP94|ENSG00000118307|transcript|ENST00000674567.1|protein_coding|7/10|n.865-2734C>T||||||,A|intron_variant|MODIFIER|CFAP94|ENSG00000118307|transcript|ENST00000676236.1|protein_coding|8/11|n.865-2734C>T||||||	cilia and flagella associated protein 94
1540854	4_168437017_T_C	0	0	1	T|intron_variant|MODIFIER|CFAP94|ENSG00000118307|transcript|ENST00000395987.8|protein_coding|10/15|n.1078+405G>A||||||,T|intron_variant|MODIFIER|CFAP94|ENSG00000118307|transcript|ENST00000354189.9|protein_coding|10/15|n.1252+405G>A||||||,T|intron_variant|MODIFIER|CFAP94|ENSG00000118307|transcript|ENST00000320267.13|protein_coding|9/14|n.1060+405G>A||||||,T|intron_variant|MODIFIER|CFAP94|ENSG00000118307|transcript|ENST00000395990.6|protein_coding|11/16|n.940+405G>A||||||,T|intron_variant|MODIFIER|CFAP94|ENSG00000118307|transcript|ENST00000554533.5|nonsense_mediated_decay|8/13|n.*863+405G>A||||||,T|intron_variant|MODIFIER|CFAP94|ENSG00000118307|transcript|ENST00000545133.5|protein_coding|7/12|n.883+405G>A||||||,T|intron_variant|MODIFIER|CFAP94|ENSG00000118307|transcript|ENST00000557684.6|nonsense_mediated_decay|9/12|n.1060+405G>A||||||,T|intron_variant|MODIFIER|CFAP94|ENSG00000118307|transcript|ENST00000555554.1|processed_transcript|1/2|n.66-7936G>A||||||,T|intron_variant|MODIFIER|CFAP94|ENSG00000118307|transcript|ENST00000556006.6|protein_coding|5/10|n.553+405G>A||||||,T|intron_variant|MODIFIER|CFAP94|ENSG00000118307|transcript|ENST00000674567.1|protein_coding|7/10|n.865-7893G>A||||||,T|intron_variant|MODIFIER|CFAP94|ENSG00000118307|transcript|ENST00000676236.1|protein_coding|8/11|n.865-7893G>A||||||	cilia and flagella associated protein 94
1540855	4_168437044_T_C	0	0	1	G|intron_variant|MODIFIER|CFAP94|ENSG00000118307|transcript|ENST00000395987.8|protein_coding|9/15|n.1003-1203T>C||||||,G|intron_variant|MODIFIER|CFAP94|ENSG00000118307|transcript|ENST00000354189.9|protein_coding|9/15|n.1177-1203T>C||||||,G|intron_variant|MODIFIER|CFAP94|ENSG00000118307|transcript|ENST00000320267.13|protein_coding|8/14|n.985-1203T>C||||||,G|intron_variant|MODIFIER|CFAP94|ENSG00000118307|transcript|ENST00000395990.6|protein_coding|10/16|n.865-1203T>C||||||,G|intron_variant|MODIFIER|CFAP94|ENSG00000118307|transcript|ENST00000554533.5|nonsense_mediated_decay|7/13|n.*788-1203T>C||||||,G|intron_variant|MODIFIER|CFAP94|ENSG00000118307|transcript|ENST00000545133.5|protein_coding|6/12|n.808-1203T>C||||||,G|intron_variant|MODIFIER|CFAP94|ENSG00000118307|transcript|ENST00000557684.6|nonsense_mediated_decay|8/12|n.985-1203T>C||||||,G|intron_variant|MODIFIER|CFAP94|ENSG00000118307|transcript|ENST00000555554.1|processed_transcript|1/2|n.66-9619T>C||||||,G|intron_variant|MODIFIER|CFAP94|ENSG00000118307|transcript|ENST00000556006.6|protein_coding|4/10|n.478-1203T>C||||||,G|intron_variant|MODIFIER|CFAP94|ENSG00000118307|transcript|ENST00000674567.1|protein_coding|7/10|n.865-9576T>C||||||,G|intron_variant|MODIFIER|CFAP94|ENSG00000118307|transcript|ENST00000676236.1|protein_coding|8/11|n.865-9576T>C||||||	cilia and flagella associated protein 94
1540856	4_168440746_C_T	0	0	1	A|intron_variant|MODIFIER|CFAP94|ENSG00000118307|transcript|ENST00000395987.8|protein_coding|9/15|n.1003-4607G>T||||||,A|intron_variant|MODIFIER|CFAP94|ENSG00000118307|transcript|ENST00000354189.9|protein_coding|9/15|n.1177-4607G>T||||||,A|intron_variant|MODIFIER|CFAP94|ENSG00000118307|transcript|ENST00000320267.13|protein_coding|8/14|n.985-4607G>T||||||,A|intron_variant|MODIFIER|CFAP94|ENSG00000118307|transcript|ENST00000395990.6|protein_coding|10/16|n.865-4607G>T||||||,A|intron_variant|MODIFIER|CFAP94|ENSG00000118307|transcript|ENST00000554533.5|nonsense_mediated_decay|7/13|n.*788-4607G>T||||||,A|intron_variant|MODIFIER|CFAP94|ENSG00000118307|transcript|ENST00000545133.5|protein_coding|6/12|n.808-4607G>T||||||,A|intron_variant|MODIFIER|CFAP94|ENSG00000118307|transcript|ENST00000557684.6|nonsense_mediated_decay|8/12|n.985-4607G>T||||||,A|intron_variant|MODIFIER|CFAP94|ENSG00000118307|transcript|ENST00000555554.1|processed_transcript|1/2|n.66-13023G>T||||||,A|intron_variant|MODIFIER|CFAP94|ENSG00000118307|transcript|ENST00000556006.6|protein_coding|4/10|n.478-4607G>T||||||,A|intron_variant|MODIFIER|CFAP94|ENSG00000118307|transcript|ENST00000674567.1|protein_coding|7/10|n.865-12980G>T||||||,A|intron_variant|MODIFIER|CFAP94|ENSG00000118307|transcript|ENST00000676236.1|protein_coding|8/11|n.865-12980G>T||||||	cilia and flagella associated protein 94
1540857	4_168454074_G_C	0	0	1	A|intron_variant|MODIFIER|CFAP94|ENSG00000118307|transcript|ENST00000395987.8|protein_coding|9/15|n.1003-8013C>T||||||,A|intron_variant|MODIFIER|CFAP94|ENSG00000118307|transcript|ENST00000354189.9|protein_coding|9/15|n.1177-8013C>T||||||,A|intron_variant|MODIFIER|CFAP94|ENSG00000118307|transcript|ENST00000320267.13|protein_coding|8/14|n.985-8013C>T||||||,A|intron_variant|MODIFIER|CFAP94|ENSG00000118307|transcript|ENST00000395990.6|protein_coding|10/16|n.865-8013C>T||||||,A|intron_variant|MODIFIER|CFAP94|ENSG00000118307|transcript|ENST00000554533.5|nonsense_mediated_decay|7/13|n.*788-8013C>T||||||,A|intron_variant|MODIFIER|CFAP94|ENSG00000118307|transcript|ENST00000545133.5|protein_coding|6/12|n.808-8013C>T||||||,A|intron_variant|MODIFIER|CFAP94|ENSG00000118307|transcript|ENST00000557684.6|nonsense_mediated_decay|8/12|n.985-8013C>T||||||,A|intron_variant|MODIFIER|CFAP94|ENSG00000118307|transcript|ENST00000555554.1|processed_transcript|1/2|n.66-16429C>T||||||,A|intron_variant|MODIFIER|CFAP94|ENSG00000118307|transcript|ENST00000556006.6|protein_coding|4/10|n.478-8013C>T||||||,A|intron_variant|MODIFIER|CFAP94|ENSG00000118307|transcript|ENST00000674567.1|protein_coding|7/10|n.864+13066C>T||||||,A|intron_variant|MODIFIER|CFAP94|ENSG00000118307|transcript|ENST00000676236.1|protein_coding|8/11|n.864+13066C>T||||||	cilia and flagella associated protein 94
1540858	4_168466998_C_T	0	0	1	G|intron_variant|MODIFIER|CFAP94|ENSG00000118307|transcript|ENST00000395987.8|protein_coding|9/15|n.1003-9337A>C||||||,G|intron_variant|MODIFIER|CFAP94|ENSG00000118307|transcript|ENST00000354189.9|protein_coding|9/15|n.1177-9337A>C||||||,G|intron_variant|MODIFIER|CFAP94|ENSG00000118307|transcript|ENST00000320267.13|protein_coding|8/14|n.985-9337A>C||||||,G|intron_variant|MODIFIER|CFAP94|ENSG00000118307|transcript|ENST00000395990.6|protein_coding|10/16|n.865-9337A>C||||||,G|intron_variant|MODIFIER|CFAP94|ENSG00000118307|transcript|ENST00000554533.5|nonsense_mediated_decay|7/13|n.*788-9337A>C||||||,G|intron_variant|MODIFIER|CFAP94|ENSG00000118307|transcript|ENST00000545133.5|protein_coding|6/12|n.808-9337A>C||||||,G|intron_variant|MODIFIER|CFAP94|ENSG00000118307|transcript|ENST00000557684.6|nonsense_mediated_decay|8/12|n.985-9337A>C||||||,G|intron_variant|MODIFIER|CFAP94|ENSG00000118307|transcript|ENST00000555554.1|processed_transcript|1/2|n.65+17005A>C||||||,G|intron_variant|MODIFIER|CFAP94|ENSG00000118307|transcript|ENST00000556006.6|protein_coding|4/10|n.478-9337A>C||||||,G|intron_variant|MODIFIER|CFAP94|ENSG00000118307|transcript|ENST00000674567.1|protein_coding|7/10|n.864+11742A>C||||||,G|intron_variant|MODIFIER|CFAP94|ENSG00000118307|transcript|ENST00000676236.1|protein_coding|8/11|n.864+11742A>C||||||	cilia and flagella associated protein 94
1540859	4_168650330_C_T	0	0	1	C|intron_variant|MODIFIER|CFAP94|ENSG00000118307|transcript|ENST00000395987.8|protein_coding|3/15|n.107-1223A>G||||||,C|intron_variant|MODIFIER|CFAP94|ENSG00000118307|transcript|ENST00000354189.9|protein_coding|3/15|n.281-1223A>G||||||,C|intron_variant|MODIFIER|CFAP94|ENSG00000118307|transcript|ENST00000320267.13|protein_coding|2/14|n.89-1223A>G||||||,C|intron_variant|MODIFIER|CFAP94|ENSG00000118307|transcript|ENST00000395990.6|protein_coding|4/16|n.-32-1223A>G||||||,C|intron_variant|MODIFIER|CFAP94|ENSG00000118307|transcript|ENST00000554533.5|nonsense_mediated_decay|2/13|n.88+1327A>G||||||,C|intron_variant|MODIFIER|CFAP94|ENSG00000118307|transcript|ENST00000545133.5|protein_coding|1/12|n.4-4374A>G||||||,C|intron_variant|MODIFIER|CFAP94|ENSG00000118307|transcript|ENST00000557684.6|nonsense_mediated_decay|2/12|n.89-1223A>G||||||,C|intron_variant|MODIFIER|CFAP94|ENSG00000118307|transcript|ENST00000554347.1|protein_coding|3/5|c.-32-1223A>G||||||WARNING_TRANSCRIPT_INCOMPLETE,C|intron_variant|MODIFIER|CFAP94|ENSG00000118307|transcript|ENST00000556547.5|retained_intron|2/5|n.168-1049A>G||||||,C|intron_variant|MODIFIER|CFAP94|ENSG00000118307|transcript|ENST00000556467.5|nonsense_mediated_decay|2/6|n.89-1049A>G||||||,C|intron_variant|MODIFIER|CFAP94|ENSG00000118307|transcript|ENST00000555240.1|retained_intron|2/4|n.192-1223A>G||||||,C|intron_variant|MODIFIER|CFAP94|ENSG00000118307|transcript|ENST00000674567.1|protein_coding|1/10|n.-32-1223A>G||||||,C|intron_variant|MODIFIER|CFAP94|ENSG00000118307|transcript|ENST00000676236.1|protein_coding|2/11|n.-32-1223A>G||||||	cilia and flagella associated protein 94
1540860	4_168678416_A_G	0	0	1	G|intron_variant|MODIFIER|CFAP94|ENSG00000118307|transcript|ENST00000395987.8|protein_coding|2/15|n.22-507A>C||||||,G|intron_variant|MODIFIER|CFAP94|ENSG00000118307|transcript|ENST00000354189.9|protein_coding|2/15|n.196-507A>C||||||,G|intron_variant|MODIFIER|CFAP94|ENSG00000118307|transcript|ENST00000320267.13|protein_coding|1/14|n.4-507A>C||||||,G|intron_variant|MODIFIER|CFAP94|ENSG00000118307|transcript|ENST00000395990.6|protein_coding|3/16|n.-117-507A>C||||||,G|intron_variant|MODIFIER|CFAP94|ENSG00000118307|transcript|ENST00000554533.5|nonsense_mediated_decay|1/13|n.4-507A>C||||||,G|intron_variant|MODIFIER|CFAP94|ENSG00000118307|transcript|ENST00000545133.5|protein_coding|1/12|n.4-6292A>C||||||,G|intron_variant|MODIFIER|CFAP94|ENSG00000118307|transcript|ENST00000557684.6|nonsense_mediated_decay|1/12|n.4-507A>C||||||,G|intron_variant|MODIFIER|CFAP94|ENSG00000118307|transcript|ENST00000554347.1|protein_coding|2/5|c.-117-507A>C||||||WARNING_TRANSCRIPT_INCOMPLETE,G|intron_variant|MODIFIER|CFAP94|ENSG00000118307|transcript|ENST00000556547.5|retained_intron|1/5|n.83-507A>C||||||,G|intron_variant|MODIFIER|CFAP94|ENSG00000118307|transcript|ENST00000556467.5|nonsense_mediated_decay|1/6|n.4-507A>C||||||,G|intron_variant|MODIFIER|CFAP94|ENSG00000118307|transcript|ENST00000555240.1|retained_intron|1/4|n.71-507A>C||||||,G|intron_variant|MODIFIER|CFAP94|ENSG00000118307|transcript|ENST00000674567.1|protein_coding|1/10|n.-32-3141A>C||||||,G|intron_variant|MODIFIER|CFAP94|ENSG00000118307|transcript|ENST00000676236.1|protein_coding|1/11|n.-117-507A>C||||||	cilia and flagella associated protein 94
1540861	4_168678482_T_C	0	0	0.966666666666667	T|intron_variant|MODIFIER|CFAP94|ENSG00000118307|transcript|ENST00000395987.8|protein_coding|2/15|n.22-675T>A||||||,T|intron_variant|MODIFIER|CFAP94|ENSG00000118307|transcript|ENST00000354189.9|protein_coding|2/15|n.196-675T>A||||||,T|intron_variant|MODIFIER|CFAP94|ENSG00000118307|transcript|ENST00000320267.13|protein_coding|1/14|n.4-675T>A||||||,T|intron_variant|MODIFIER|CFAP94|ENSG00000118307|transcript|ENST00000395990.6|protein_coding|3/16|n.-117-675T>A||||||,T|intron_variant|MODIFIER|CFAP94|ENSG00000118307|transcript|ENST00000554533.5|nonsense_mediated_decay|1/13|n.4-675T>A||||||,T|intron_variant|MODIFIER|CFAP94|ENSG00000118307|transcript|ENST00000545133.5|protein_coding|1/12|n.4-6460T>A||||||,T|intron_variant|MODIFIER|CFAP94|ENSG00000118307|transcript|ENST00000557684.6|nonsense_mediated_decay|1/12|n.4-675T>A||||||,T|intron_variant|MODIFIER|CFAP94|ENSG00000118307|transcript|ENST00000554347.1|protein_coding|2/5|c.-117-675T>A||||||WARNING_TRANSCRIPT_INCOMPLETE,T|intron_variant|MODIFIER|CFAP94|ENSG00000118307|transcript|ENST00000556547.5|retained_intron|1/5|n.83-675T>A||||||,T|intron_variant|MODIFIER|CFAP94|ENSG00000118307|transcript|ENST00000556467.5|nonsense_mediated_decay|1/6|n.4-675T>A||||||,T|intron_variant|MODIFIER|CFAP94|ENSG00000118307|transcript|ENST00000555240.1|retained_intron|1/4|n.71-675T>A||||||,T|intron_variant|MODIFIER|CFAP94|ENSG00000118307|transcript|ENST00000674567.1|protein_coding|1/10|n.-32-3309T>A||||||,T|intron_variant|MODIFIER|CFAP94|ENSG00000118307|transcript|ENST00000676236.1|protein_coding|1/11|n.-117-675T>A||||||	cilia and flagella associated protein 94
1540862	4_168679604_T_C	0	0	1	C|intron_variant|MODIFIER|CFAP94|ENSG00000118307|transcript|ENST00000395987.8|protein_coding|2/15|n.21+14269A>G||||||,C|intron_variant|MODIFIER|CFAP94|ENSG00000118307|transcript|ENST00000354189.9|protein_coding|2/15|n.195+14269A>G||||||,C|intron_variant|MODIFIER|CFAP94|ENSG00000118307|transcript|ENST00000320267.13|protein_coding|1/14|n.4-15148A>G||||||,C|intron_variant|MODIFIER|CFAP94|ENSG00000118307|transcript|ENST00000395990.6|protein_coding|3/16|n.-118+9404A>G||||||,C|intron_variant|MODIFIER|CFAP94|ENSG00000118307|transcript|ENST00000554533.5|nonsense_mediated_decay|1/13|n.4-15148A>G||||||,C|intron_variant|MODIFIER|CFAP94|ENSG00000118307|transcript|ENST00000545133.5|protein_coding|1/12|n.3+18731A>G||||||,C|intron_variant|MODIFIER|CFAP94|ENSG00000118307|transcript|ENST00000557684.6|nonsense_mediated_decay|1/12|n.4-15148A>G||||||,C|intron_variant|MODIFIER|CFAP94|ENSG00000118307|transcript|ENST00000554347.1|protein_coding|2/5|c.-117-15148A>G||||||WARNING_TRANSCRIPT_INCOMPLETE,C|intron_variant|MODIFIER|CFAP94|ENSG00000118307|transcript|ENST00000556547.5|retained_intron|1/5|n.83-15148A>G||||||,C|intron_variant|MODIFIER|CFAP94|ENSG00000118307|transcript|ENST00000556467.5|nonsense_mediated_decay|1/6|n.4-15148A>G||||||,C|intron_variant|MODIFIER|CFAP94|ENSG00000118307|transcript|ENST00000555240.1|retained_intron|1/4|n.71-15148A>G||||||,C|intron_variant|MODIFIER|CFAP94|ENSG00000118307|transcript|ENST00000674567.1|protein_coding|1/10|n.-32-17782A>G||||||,C|intron_variant|MODIFIER|CFAP94|ENSG00000118307|transcript|ENST00000676236.1|protein_coding|1/11|n.-117-15148A>G||||||	cilia and flagella associated protein 94
1540863	4_168680072_A_C	0	0	0.952380952380952	C|intron_variant|MODIFIER|CFAP94|ENSG00000118307|transcript|ENST00000395987.8|protein_coding|2/15|n.21+5319A>G||||||,C|intron_variant|MODIFIER|CFAP94|ENSG00000118307|transcript|ENST00000354189.9|protein_coding|2/15|n.195+5319A>G||||||,C|intron_variant|MODIFIER|CFAP94|ENSG00000118307|transcript|ENST00000320267.13|protein_coding|1/14|n.3+9781A>G||||||,C|intron_variant|MODIFIER|CFAP94|ENSG00000118307|transcript|ENST00000395990.6|protein_coding|3/16|n.-118+454A>G||||||,C|intron_variant|MODIFIER|CFAP94|ENSG00000118307|transcript|ENST00000554533.5|nonsense_mediated_decay|1/13|n.3+9781A>G||||||,C|intron_variant|MODIFIER|CFAP94|ENSG00000118307|transcript|ENST00000545133.5|protein_coding|1/12|n.3+9781A>G||||||,C|intron_variant|MODIFIER|CFAP94|ENSG00000118307|transcript|ENST00000557684.6|nonsense_mediated_decay|1/12|n.3+9781A>G||||||,C|intron_variant|MODIFIER|CFAP94|ENSG00000118307|transcript|ENST00000554347.1|protein_coding|2/5|c.-118+7399A>G||||||WARNING_TRANSCRIPT_INCOMPLETE,C|intron_variant|MODIFIER|CFAP94|ENSG00000118307|transcript|ENST00000556547.5|retained_intron|1/5|n.82+9781A>G||||||,C|intron_variant|MODIFIER|CFAP94|ENSG00000118307|transcript|ENST00000556467.5|nonsense_mediated_decay|1/6|n.3+9781A>G||||||,C|intron_variant|MODIFIER|CFAP94|ENSG00000118307|transcript|ENST00000555240.1|retained_intron|1/4|n.70+9763A>G||||||,C|intron_variant|MODIFIER|CFAP94|ENSG00000118307|transcript|ENST00000674567.1|protein_coding|1/10|n.-33+9781A>G||||||,C|intron_variant|MODIFIER|CFAP94|ENSG00000118307|transcript|ENST00000676236.1|protein_coding|1/11|n.-118+9781A>G||||||	cilia and flagella associated protein 94
1540864	4_168681221_C_T	0	0	1	G|intron_variant|MODIFIER|CFAP94|ENSG00000118307|transcript|ENST00000395987.8|protein_coding|2/15|n.21+4999G>C||||||,G|intron_variant|MODIFIER|CFAP94|ENSG00000118307|transcript|ENST00000354189.9|protein_coding|2/15|n.195+4999G>C||||||,G|intron_variant|MODIFIER|CFAP94|ENSG00000118307|transcript|ENST00000320267.13|protein_coding|1/14|n.3+9461G>C||||||,G|intron_variant|MODIFIER|CFAP94|ENSG00000118307|transcript|ENST00000395990.6|protein_coding|3/16|n.-118+134G>C||||||,G|intron_variant|MODIFIER|CFAP94|ENSG00000118307|transcript|ENST00000554533.5|nonsense_mediated_decay|1/13|n.3+9461G>C||||||,G|intron_variant|MODIFIER|CFAP94|ENSG00000118307|transcript|ENST00000545133.5|protein_coding|1/12|n.3+9461G>C||||||,G|intron_variant|MODIFIER|CFAP94|ENSG00000118307|transcript|ENST00000557684.6|nonsense_mediated_decay|1/12|n.3+9461G>C||||||,G|intron_variant|MODIFIER|CFAP94|ENSG00000118307|transcript|ENST00000554347.1|protein_coding|2/5|c.-118+7079G>C||||||WARNING_TRANSCRIPT_INCOMPLETE,G|intron_variant|MODIFIER|CFAP94|ENSG00000118307|transcript|ENST00000556547.5|retained_intron|1/5|n.82+9461G>C||||||,G|intron_variant|MODIFIER|CFAP94|ENSG00000118307|transcript|ENST00000556467.5|nonsense_mediated_decay|1/6|n.3+9461G>C||||||,G|intron_variant|MODIFIER|CFAP94|ENSG00000118307|transcript|ENST00000555240.1|retained_intron|1/4|n.70+9443G>C||||||,G|intron_variant|MODIFIER|CFAP94|ENSG00000118307|transcript|ENST00000674567.1|protein_coding|1/10|n.-33+9461G>C||||||,G|intron_variant|MODIFIER|CFAP94|ENSG00000118307|transcript|ENST00000676236.1|protein_coding|1/11|n.-118+9461G>C||||||	cilia and flagella associated protein 94
1540865	4_168682079_G_A	0	0	0.96	C|intron_variant|MODIFIER|CFAP94|ENSG00000118307|transcript|ENST00000395987.8|protein_coding|2/15|n.21+4605A>G||||||,C|intron_variant|MODIFIER|CFAP94|ENSG00000118307|transcript|ENST00000354189.9|protein_coding|2/15|n.195+4605A>G||||||,C|intron_variant|MODIFIER|CFAP94|ENSG00000118307|transcript|ENST00000320267.13|protein_coding|1/14|n.3+9067A>G||||||,C|intron_variant|MODIFIER|CFAP94|ENSG00000118307|transcript|ENST00000395990.6|protein_coding|2/16|n.-155-223A>G||||||,C|intron_variant|MODIFIER|CFAP94|ENSG00000118307|transcript|ENST00000554533.5|nonsense_mediated_decay|1/13|n.3+9067A>G||||||,C|intron_variant|MODIFIER|CFAP94|ENSG00000118307|transcript|ENST00000545133.5|protein_coding|1/12|n.3+9067A>G||||||,C|intron_variant|MODIFIER|CFAP94|ENSG00000118307|transcript|ENST00000557684.6|nonsense_mediated_decay|1/12|n.3+9067A>G||||||,C|intron_variant|MODIFIER|CFAP94|ENSG00000118307|transcript|ENST00000554347.1|protein_coding|2/5|c.-118+6685A>G||||||WARNING_TRANSCRIPT_INCOMPLETE,C|intron_variant|MODIFIER|CFAP94|ENSG00000118307|transcript|ENST00000556547.5|retained_intron|1/5|n.82+9067A>G||||||,C|intron_variant|MODIFIER|CFAP94|ENSG00000118307|transcript|ENST00000556467.5|nonsense_mediated_decay|1/6|n.3+9067A>G||||||,C|intron_variant|MODIFIER|CFAP94|ENSG00000118307|transcript|ENST00000555240.1|retained_intron|1/4|n.70+9049A>G||||||,C|intron_variant|MODIFIER|CFAP94|ENSG00000118307|transcript|ENST00000674567.1|protein_coding|1/10|n.-33+9067A>G||||||,C|intron_variant|MODIFIER|CFAP94|ENSG00000118307|transcript|ENST00000676236.1|protein_coding|1/11|n.-118+9067A>G||||||	cilia and flagella associated protein 94
1540866	4_168683779_G_T	0	0	0.962962962962963	T|intron_variant|MODIFIER|CFAP94|ENSG00000118307|transcript|ENST00000395987.8|protein_coding|2/15|n.21+2371G>A||||||,T|intron_variant|MODIFIER|CFAP94|ENSG00000118307|transcript|ENST00000354189.9|protein_coding|2/15|n.195+2371G>A||||||,T|intron_variant|MODIFIER|CFAP94|ENSG00000118307|transcript|ENST00000320267.13|protein_coding|1/14|n.3+6833G>A||||||,T|intron_variant|MODIFIER|CFAP94|ENSG00000118307|transcript|ENST00000395990.6|protein_coding|2/16|n.-156+2371G>A||||||,T|intron_variant|MODIFIER|CFAP94|ENSG00000118307|transcript|ENST00000554533.5|nonsense_mediated_decay|1/13|n.3+6833G>A||||||,T|intron_variant|MODIFIER|CFAP94|ENSG00000118307|transcript|ENST00000545133.5|protein_coding|1/12|n.3+6833G>A||||||,T|intron_variant|MODIFIER|CFAP94|ENSG00000118307|transcript|ENST00000557684.6|nonsense_mediated_decay|1/12|n.3+6833G>A||||||,T|intron_variant|MODIFIER|CFAP94|ENSG00000118307|transcript|ENST00000554347.1|protein_coding|2/5|c.-118+4451G>A||||||WARNING_TRANSCRIPT_INCOMPLETE,T|intron_variant|MODIFIER|CFAP94|ENSG00000118307|transcript|ENST00000556547.5|retained_intron|1/5|n.82+6833G>A||||||,T|intron_variant|MODIFIER|CFAP94|ENSG00000118307|transcript|ENST00000556467.5|nonsense_mediated_decay|1/6|n.3+6833G>A||||||,T|intron_variant|MODIFIER|CFAP94|ENSG00000118307|transcript|ENST00000555240.1|retained_intron|1/4|n.70+6815G>A||||||,T|intron_variant|MODIFIER|CFAP94|ENSG00000118307|transcript|ENST00000674567.1|protein_coding|1/10|n.-33+6833G>A||||||,T|intron_variant|MODIFIER|CFAP94|ENSG00000118307|transcript|ENST00000676236.1|protein_coding|1/11|n.-118+6833G>A||||||	cilia and flagella associated protein 94
1540867	4_168684023_T_C	0	0	1	T|intron_variant|MODIFIER|CFAP94|ENSG00000118307|transcript|ENST00000395987.8|protein_coding|1/15|n.4-1439G>A||||||,T|intron_variant|MODIFIER|CFAP94|ENSG00000118307|transcript|ENST00000354189.9|protein_coding|1/15|n.178-1439G>A||||||,T|intron_variant|MODIFIER|CFAP94|ENSG00000118307|transcript|ENST00000320267.13|protein_coding|1/14|n.3+3006G>A||||||,T|intron_variant|MODIFIER|CFAP94|ENSG00000118307|transcript|ENST00000395990.6|protein_coding|1/16|n.-173-1439G>A||||||,T|intron_variant|MODIFIER|CFAP94|ENSG00000118307|transcript|ENST00000554533.5|nonsense_mediated_decay|1/13|n.3+3006G>A||||||,T|intron_variant|MODIFIER|CFAP94|ENSG00000118307|transcript|ENST00000545133.5|protein_coding|1/12|n.3+3006G>A||||||,T|intron_variant|MODIFIER|CFAP94|ENSG00000118307|transcript|ENST00000557684.6|nonsense_mediated_decay|1/12|n.3+3006G>A||||||,T|intron_variant|MODIFIER|CFAP94|ENSG00000118307|transcript|ENST00000554347.1|protein_coding|2/5|c.-118+624G>A||||||WARNING_TRANSCRIPT_INCOMPLETE,T|intron_variant|MODIFIER|CFAP94|ENSG00000118307|transcript|ENST00000556547.5|retained_intron|1/5|n.82+3006G>A||||||,T|intron_variant|MODIFIER|CFAP94|ENSG00000118307|transcript|ENST00000556467.5|nonsense_mediated_decay|1/6|n.3+3006G>A||||||,T|intron_variant|MODIFIER|CFAP94|ENSG00000118307|transcript|ENST00000555240.1|retained_intron|1/4|n.70+2988G>A||||||,T|intron_variant|MODIFIER|CFAP94|ENSG00000118307|transcript|ENST00000674567.1|protein_coding|1/10|n.-33+3006G>A||||||,T|intron_variant|MODIFIER|CFAP94|ENSG00000118307|transcript|ENST00000676236.1|protein_coding|1/11|n.-118+3006G>A||||||	cilia and flagella associated protein 94
1540868	4_168684767_C_A	0	0	1	G|5_prime_UTR_variant|MODIFIER|ETFRF1|ENSG00000205707|transcript|ENST00000556198.2|protein_coding|1/3|n.-98T>G|||||8377|,G|intron_variant|MODIFIER|ETFRF1|ENSG00000205707|transcript|ENST00000381356.9|protein_coding|1/2|n.-38+243T>G||||||,G|intron_variant|MODIFIER|ETFRF1|ENSG00000205707|transcript|ENST00000557540.7|protein_coding|1/2|n.-38+239T>G||||||,G|intron_variant|MODIFIER|ETFRF1|ENSG00000205707|transcript|ENST00000556351.6|protein_coding|1/3|n.-146+243T>G||||||,G|intron_variant|MODIFIER|ETFRF1|ENSG00000205707|transcript|ENST00000555711.6|protein_coding|1/2|n.-38+243T>G||||||,G|intron_variant|MODIFIER|ETFRF1|ENSG00000205707|transcript|ENST00000554266.6|protein_coding|1/2|n.-146+243T>G||||||,G|intron_variant|MODIFIER|ETFRF1|ENSG00000205707|transcript|ENST00000556927.6|protein_coding|1/3|n.-137+243T>G||||||,G|intron_variant|MODIFIER|ETFRF1|ENSG00000205707|transcript|ENST00000555151.5|processed_transcript|1/1|n.62-128T>G||||||,G|intron_variant|MODIFIER|ETFRF1|ENSG00000205707|transcript|ENST00000556402.6|protein_coding|1/1|n.-38+243T>G||||||,G|intron_variant|MODIFIER|ETFRF1|ENSG00000205707|transcript|ENST00000553788.6|protein_coding|1/3|n.-146+243T>G||||||,G|non_coding_transcript_exon_variant|MODIFIER|ETFRF1|ENSG00000205707|transcript|ENST00000556198.2|protein_coding|1/3|n.-98T>G||||||	electron transfer flavoprotein regulatory factor 1
1540869	4_168685498_C_A	0	0	0.928571428571429	G|5_prime_UTR_variant|MODIFIER|ETFRF1|ENSG00000205707|transcript|ENST00000556198.2|protein_coding|1/3|n.-73C>G|||||8352|,G|intron_variant|MODIFIER|ETFRF1|ENSG00000205707|transcript|ENST00000381356.9|protein_coding|1/2|n.-38+268C>G||||||,G|intron_variant|MODIFIER|ETFRF1|ENSG00000205707|transcript|ENST00000557540.7|protein_coding|1/2|n.-38+264C>G||||||,G|intron_variant|MODIFIER|ETFRF1|ENSG00000205707|transcript|ENST00000556351.6|protein_coding|1/3|n.-146+268C>G||||||,G|intron_variant|MODIFIER|ETFRF1|ENSG00000205707|transcript|ENST00000555711.6|protein_coding|1/2|n.-38+268C>G||||||,G|intron_variant|MODIFIER|ETFRF1|ENSG00000205707|transcript|ENST00000554266.6|protein_coding|1/2|n.-146+268C>G||||||,G|intron_variant|MODIFIER|ETFRF1|ENSG00000205707|transcript|ENST00000556927.6|protein_coding|1/3|n.-137+268C>G||||||,G|intron_variant|MODIFIER|ETFRF1|ENSG00000205707|transcript|ENST00000555151.5|processed_transcript|1/1|n.62-103C>G||||||,G|intron_variant|MODIFIER|ETFRF1|ENSG00000205707|transcript|ENST00000556402.6|protein_coding|1/1|n.-38+268C>G||||||,G|intron_variant|MODIFIER|ETFRF1|ENSG00000205707|transcript|ENST00000553788.6|protein_coding|1/3|n.-146+268C>G||||||,G|non_coding_transcript_exon_variant|MODIFIER|ETFRF1|ENSG00000205707|transcript|ENST00000556198.2|protein_coding|1/3|n.-73C>G||||||	electron transfer flavoprotein regulatory factor 1
1540870	4_168686180_T_C	0	0	1	G|intron_variant|MODIFIER|ETFRF1|ENSG00000205707|transcript|ENST00000381356.9|protein_coding|1/2|n.-38+505T>G||||||,G|intron_variant|MODIFIER|ETFRF1|ENSG00000205707|transcript|ENST00000557540.7|protein_coding|1/2|n.-38+501T>G||||||,G|intron_variant|MODIFIER|ETFRF1|ENSG00000205707|transcript|ENST00000556351.6|protein_coding|1/3|n.-146+505T>G||||||,G|intron_variant|MODIFIER|ETFRF1|ENSG00000205707|transcript|ENST00000555711.6|protein_coding|1/2|n.-38+505T>G||||||,G|intron_variant|MODIFIER|ETFRF1|ENSG00000205707|transcript|ENST00000554266.6|protein_coding|1/2|n.-146+505T>G||||||,G|intron_variant|MODIFIER|ETFRF1|ENSG00000205707|transcript|ENST00000556927.6|protein_coding|1/3|n.-137+505T>G||||||,G|intron_variant|MODIFIER|ETFRF1|ENSG00000205707|transcript|ENST00000556402.6|protein_coding|1/1|n.-38+505T>G||||||,G|intron_variant|MODIFIER|ETFRF1|ENSG00000205707|transcript|ENST00000553788.6|protein_coding|1/3|n.-146+505T>G||||||,G|intron_variant|MODIFIER|ETFRF1|ENSG00000205707|transcript|ENST00000556198.2|protein_coding|1/2|n.-38+202T>G||||||,G|non_coding_transcript_exon_variant|MODIFIER|ETFRF1|ENSG00000205707|transcript|ENST00000555151.5|processed_transcript|2/2|n.196T>G||||||	electron transfer flavoprotein regulatory factor 1
1540871	4_168687882_A_G	0	0	1	T|intron_variant|MODIFIER|ETFRF1|ENSG00000205707|transcript|ENST00000381356.9|protein_coding|1/2|n.-38+545C>T||||||,T|intron_variant|MODIFIER|ETFRF1|ENSG00000205707|transcript|ENST00000557540.7|protein_coding|1/2|n.-38+541C>T||||||,T|intron_variant|MODIFIER|ETFRF1|ENSG00000205707|transcript|ENST00000556351.6|protein_coding|1/3|n.-146+545C>T||||||,T|intron_variant|MODIFIER|ETFRF1|ENSG00000205707|transcript|ENST00000555711.6|protein_coding|1/2|n.-38+545C>T||||||,T|intron_variant|MODIFIER|ETFRF1|ENSG00000205707|transcript|ENST00000554266.6|protein_coding|1/2|n.-146+545C>T||||||,T|intron_variant|MODIFIER|ETFRF1|ENSG00000205707|transcript|ENST00000556927.6|protein_coding|1/3|n.-137+545C>T||||||,T|intron_variant|MODIFIER|ETFRF1|ENSG00000205707|transcript|ENST00000556402.6|protein_coding|1/1|n.-38+545C>T||||||,T|intron_variant|MODIFIER|ETFRF1|ENSG00000205707|transcript|ENST00000553788.6|protein_coding|1/3|n.-146+545C>T||||||,T|intron_variant|MODIFIER|ETFRF1|ENSG00000205707|transcript|ENST00000556198.2|protein_coding|1/2|n.-38+242C>T||||||,T|non_coding_transcript_exon_variant|MODIFIER|ETFRF1|ENSG00000205707|transcript|ENST00000555151.5|processed_transcript|2/2|n.236C>T||||||	electron transfer flavoprotein regulatory factor 1
1540872	4_168687935_A_T	0	0	1	T|intron_variant|MODIFIER|ETFRF1|ENSG00000205707|transcript|ENST00000381356.9|protein_coding|1/2|n.-38+1046C>T||||||,T|intron_variant|MODIFIER|ETFRF1|ENSG00000205707|transcript|ENST00000557540.7|protein_coding|1/2|n.-38+1042C>T||||||,T|intron_variant|MODIFIER|ETFRF1|ENSG00000205707|transcript|ENST00000556351.6|protein_coding|1/3|n.-146+1046C>T||||||,T|intron_variant|MODIFIER|ETFRF1|ENSG00000205707|transcript|ENST00000555711.6|protein_coding|1/2|n.-38+1046C>T||||||,T|intron_variant|MODIFIER|ETFRF1|ENSG00000205707|transcript|ENST00000554266.6|protein_coding|1/2|n.-146+1046C>T||||||,T|intron_variant|MODIFIER|ETFRF1|ENSG00000205707|transcript|ENST00000556927.6|protein_coding|1/3|n.-137+1046C>T||||||,T|intron_variant|MODIFIER|ETFRF1|ENSG00000205707|transcript|ENST00000556402.6|protein_coding|1/1|n.-38+1046C>T||||||,T|intron_variant|MODIFIER|ETFRF1|ENSG00000205707|transcript|ENST00000553788.6|protein_coding|1/3|n.-146+1046C>T||||||,T|intron_variant|MODIFIER|ETFRF1|ENSG00000205707|transcript|ENST00000556198.2|protein_coding|1/2|n.-38+743C>T||||||	electron transfer flavoprotein regulatory factor 1
1540873	4_168690911_C_T	0	0	1	C|3_prime_UTR_variant|MODIFIER|KRAS|ENSG00000133703|transcript|ENST00000256078.10|protein_coding|6/6|n.*1207A>G|||||6732|,C|3_prime_UTR_variant|MODIFIER|KRAS|ENSG00000133703|transcript|ENST00000311936.8|protein_coding|5/5|n.*1086A>G|||||1086|,C|intron_variant|MODIFIER|ETFRF1|ENSG00000205707|transcript|ENST00000553788.6|protein_coding|3/3|n.52-483T>C||||||,C|non_coding_transcript_exon_variant|MODIFIER|KRAS|ENSG00000133703|transcript|ENST00000256078.10|protein_coding|6/6|n.*1207A>G||||||,C|non_coding_transcript_exon_variant|MODIFIER|KRAS|ENSG00000133703|transcript|ENST00000311936.8|protein_coding|5/5|n.*1086A>G||||||	KRAS proto-oncogene, GTPase ; electron transfer flavoprotein regulatory factor 1
1540874	4_168696977_A_G	0	0	1	G|3_prime_UTR_variant|MODIFIER|KRAS|ENSG00000133703|transcript|ENST00000256078.10|protein_coding|6/6|n.*636T>C|||||6161|,G|3_prime_UTR_variant|MODIFIER|KRAS|ENSG00000133703|transcript|ENST00000311936.8|protein_coding|5/5|n.*515T>C|||||515|,G|3_prime_UTR_variant|MODIFIER|ETFRF1|ENSG00000205707|transcript|ENST00000553788.6|protein_coding|4/4|n.*23A>G|||||23|,G|3_prime_UTR_variant|MODIFIER|KRAS|ENSG00000133703|transcript|ENST00000557334.5|protein_coding|3/3|n.*515T>C|||||515|,G|non_coding_transcript_exon_variant|MODIFIER|KRAS|ENSG00000133703|transcript|ENST00000256078.10|protein_coding|6/6|n.*636T>C||||||,G|non_coding_transcript_exon_variant|MODIFIER|KRAS|ENSG00000133703|transcript|ENST00000311936.8|protein_coding|5/5|n.*515T>C||||||,G|non_coding_transcript_exon_variant|MODIFIER|ETFRF1|ENSG00000205707|transcript|ENST00000553788.6|protein_coding|4/4|n.*23A>G||||||,G|non_coding_transcript_exon_variant|MODIFIER|KRAS|ENSG00000133703|transcript|ENST00000557334.5|protein_coding|3/3|n.*515T>C||||||	KRAS proto-oncogene, GTPase ; electron transfer flavoprotein regulatory factor 1
1540875	4_168741268_A_G	0	0	1	G|intron_variant|MODIFIER|KRAS|ENSG00000133703|transcript|ENST00000256078.10|protein_coding|2/5|n.112-3467T>C||||||,G|intron_variant|MODIFIER|KRAS|ENSG00000133703|transcript|ENST00000311936.8|protein_coding|2/4|n.112-3467T>C||||||,G|intron_variant|MODIFIER|KRAS|ENSG00000133703|transcript|ENST00000557334.5|protein_coding|2/2|n.111+14395T>C||||||	KRAS proto-oncogene, GTPase
1540876	4_168742224_G_A	0	0	1	T|intron_variant|MODIFIER|KRAS|ENSG00000133703|transcript|ENST00000256078.10|protein_coding|2/5|n.112-7944C>A||||||,T|intron_variant|MODIFIER|KRAS|ENSG00000133703|transcript|ENST00000311936.8|protein_coding|2/4|n.112-7944C>A||||||,T|intron_variant|MODIFIER|KRAS|ENSG00000133703|transcript|ENST00000556131.1|protein_coding|2/2|n.112-130C>A||||||,T|intron_variant|MODIFIER|KRAS|ENSG00000133703|transcript|ENST00000557334.5|protein_coding|2/2|n.111+9918C>A||||||	KRAS proto-oncogene, GTPase
1540877	4_168777220_G_T	0	0	0.885714285714286	INTERGENIC	NA
1540878	4_168794453_G_A	0	0	1	INTERGENIC	NA
1540879	4_168804776_A_G	0	0	1	INTERGENIC	NA
1540880	4_168820370_A_G	0	0	1	INTERGENIC	NA
1540881	4_168856996_T_G	0	0	1	INTERGENIC	NA
1540882	4_168865648_A_G	0	0	1	INTERGENIC	NA
1540883	4_168897343_T_C	0	0	1	INTERGENIC	NA
1540884	4_168919000_A_G	0	0	1	INTERGENIC	NA
1540885	4_168920338_C_T	0	0	0.91304347826087	INTERGENIC	NA
1540886	4_168945913_C_T	0	0	1	INTERGENIC	NA
1540887	4_168962149_T_C	0	0	1	INTERGENIC	NA
1540888	4_169002433_C_T	0	0	1	INTERGENIC	NA
1540889	4_169005648_G_A	0	0	1	INTERGENIC	NA
1540890	4_169010601_A_G	0	0	1	T|intron_variant|MODIFIER|LMNTD1|ENSG00000152936|transcript|ENST00000543629.5|protein_coding|4/4|n.*26-10773G>A||||||	lamin tail domain containing 1
1540891	4_169011956_G_A	0	0	1	G|intron_variant|MODIFIER|LMNTD1|ENSG00000152936|transcript|ENST00000543629.5|protein_coding|4/4|n.*26-11961A>C||||||	lamin tail domain containing 1
1540892	4_169013054_C_G	0	0	1	C|intron_variant|MODIFIER|LMNTD1|ENSG00000152936|transcript|ENST00000543629.5|protein_coding|4/4|n.*26-13458A>G||||||	lamin tail domain containing 1
1540893	4_169074425_A_G	0	0	1	G|intron_variant|MODIFIER|LMNTD1|ENSG00000152936|transcript|ENST00000543629.5|protein_coding|4/4|n.*26-43947T>C||||||	lamin tail domain containing 1
1540894	4_169138318_T_C	0	0	1	A|intron_variant|MODIFIER|LMNTD1|ENSG00000152936|transcript|ENST00000543629.5|protein_coding|4/4|n.*25+34335C>T||||||	lamin tail domain containing 1
1540895	4_169181903_C_T	0	0	1	G|intron_variant|MODIFIER|LMNTD1|ENSG00000152936|transcript|ENST00000543629.5|protein_coding|4/4|n.*25+28756T>C||||||	lamin tail domain containing 1
1540896	4_169184973_C_T	0	0	0.956521739130435	C|intron_variant|MODIFIER|LMNTD1|ENSG00000152936|transcript|ENST00000539744.5|protein_coding|9/9|n.*26-7755C>G||||||,C|intron_variant|MODIFIER|LMNTD1|ENSG00000152936|transcript|ENST00000543629.5|protein_coding|4/4|n.*25+19523C>G||||||,C|intron_variant|MODIFIER|LMNTD1|ENSG00000152936|transcript|ENST00000282881.10|protein_coding|8/8|n.*26-7755C>G||||||,C|intron_variant|MODIFIER|LMNTD1|ENSG00000152936|transcript|ENST00000458174.6|protein_coding|9/9|n.*26-7755C>G||||||	lamin tail domain containing 1
1540897	4_169209729_T_G	0	0	0.96551724137931	G|intron_variant|MODIFIER|LMNTD1|ENSG00000152936|transcript|ENST00000539744.5|protein_coding|9/9|n.*25+11602G>C||||||,G|intron_variant|MODIFIER|LMNTD1|ENSG00000152936|transcript|ENST00000543629.5|protein_coding|4/4|n.*25+11602G>C||||||,G|intron_variant|MODIFIER|LMNTD1|ENSG00000152936|transcript|ENST00000282881.10|protein_coding|8/8|n.*25+11602G>C||||||,G|intron_variant|MODIFIER|LMNTD1|ENSG00000152936|transcript|ENST00000458174.6|protein_coding|9/9|n.*25+11602G>C||||||	lamin tail domain containing 1
1540898	4_169232146_C_T	0	0	1	C|intron_variant|MODIFIER|LMNTD1|ENSG00000152936|transcript|ENST00000539744.5|protein_coding|9/9|n.*25+1012T>G||||||,C|intron_variant|MODIFIER|LMNTD1|ENSG00000152936|transcript|ENST00000413632.6|protein_coding|8/8|n.*25+1012T>G||||||,C|intron_variant|MODIFIER|LMNTD1|ENSG00000152936|transcript|ENST00000543629.5|protein_coding|4/4|n.*25+1012T>G||||||,C|intron_variant|MODIFIER|LMNTD1|ENSG00000152936|transcript|ENST00000282881.10|protein_coding|8/8|n.*25+1012T>G||||||,C|intron_variant|MODIFIER|LMNTD1|ENSG00000152936|transcript|ENST00000458174.6|protein_coding|9/9|n.*25+1012T>G||||||,C|intron_variant|MODIFIER|LMNTD1|ENSG00000152936|transcript|ENST00000445693.5|protein_coding|7/7|n.*25+1012T>G||||||	lamin tail domain containing 1
1540899	4_169236460_T_C	0	0	1	C|intron_variant|MODIFIER|LMNTD1|ENSG00000152936|transcript|ENST00000539744.5|protein_coding|8/9|n.836-2938A>G||||||,C|intron_variant|MODIFIER|LMNTD1|ENSG00000152936|transcript|ENST00000413632.6|protein_coding|7/8|n.1070-2938A>G||||||,C|intron_variant|MODIFIER|LMNTD1|ENSG00000152936|transcript|ENST00000543629.5|protein_coding|3/4|n.449-2938A>G||||||,C|intron_variant|MODIFIER|LMNTD1|ENSG00000152936|transcript|ENST00000282881.10|protein_coding|7/8|n.1127-2938A>G||||||,C|intron_variant|MODIFIER|LMNTD1|ENSG00000152936|transcript|ENST00000458174.6|protein_coding|8/9|n.1190-2938A>G||||||,C|intron_variant|MODIFIER|LMNTD1|ENSG00000152936|transcript|ENST00000445693.5|protein_coding|6/7|n.938-2938A>G||||||,C|intron_variant|MODIFIER|LMNTD1|ENSG00000152936|transcript|ENST00000539523.1|protein_coding|2/3|n.278-2938A>G||||||	lamin tail domain containing 1
1540900	4_169252206_A_G	0	0	1	G|intron_variant|MODIFIER|LMNTD1|ENSG00000152936|transcript|ENST00000539744.5|protein_coding|8/9|n.835+5696T>C||||||,G|intron_variant|MODIFIER|LMNTD1|ENSG00000152936|transcript|ENST00000413632.6|protein_coding|7/8|n.1069+5696T>C||||||,G|intron_variant|MODIFIER|LMNTD1|ENSG00000152936|transcript|ENST00000543629.5|protein_coding|3/4|n.448+5696T>C||||||,G|intron_variant|MODIFIER|LMNTD1|ENSG00000152936|transcript|ENST00000282881.10|protein_coding|7/8|n.1126+5696T>C||||||,G|intron_variant|MODIFIER|LMNTD1|ENSG00000152936|transcript|ENST00000458174.6|protein_coding|8/9|n.1189+5696T>C||||||,G|intron_variant|MODIFIER|LMNTD1|ENSG00000152936|transcript|ENST00000445693.5|protein_coding|6/7|n.937+5696T>C||||||,G|intron_variant|MODIFIER|LMNTD1|ENSG00000152936|transcript|ENST00000539523.1|protein_coding|2/3|n.277+5696T>C||||||	lamin tail domain containing 1
1540901	4_169274121_T_G	0	0	1	G|intron_variant|MODIFIER|LMNTD1|ENSG00000152936|transcript|ENST00000539744.5|protein_coding|8/9|n.835+790T>C||||||,G|intron_variant|MODIFIER|LMNTD1|ENSG00000152936|transcript|ENST00000413632.6|protein_coding|7/8|n.1069+790T>C||||||,G|intron_variant|MODIFIER|LMNTD1|ENSG00000152936|transcript|ENST00000543629.5|protein_coding|3/4|n.448+790T>C||||||,G|intron_variant|MODIFIER|LMNTD1|ENSG00000152936|transcript|ENST00000282881.10|protein_coding|7/8|n.1126+790T>C||||||,G|intron_variant|MODIFIER|LMNTD1|ENSG00000152936|transcript|ENST00000458174.6|protein_coding|8/9|n.1189+790T>C||||||,G|intron_variant|MODIFIER|LMNTD1|ENSG00000152936|transcript|ENST00000445693.5|protein_coding|6/7|n.937+790T>C||||||,G|intron_variant|MODIFIER|LMNTD1|ENSG00000152936|transcript|ENST00000539523.1|protein_coding|2/3|n.277+790T>C||||||	lamin tail domain containing 1
1540902	4_169283013_C_G	0	0	1	T|intron_variant|MODIFIER|LMNTD1|ENSG00000152936|transcript|ENST00000539744.5|protein_coding|8/9|n.835+663G>A||||||,T|intron_variant|MODIFIER|LMNTD1|ENSG00000152936|transcript|ENST00000413632.6|protein_coding|7/8|n.1069+663G>A||||||,T|intron_variant|MODIFIER|LMNTD1|ENSG00000152936|transcript|ENST00000543629.5|protein_coding|3/4|n.448+663G>A||||||,T|intron_variant|MODIFIER|LMNTD1|ENSG00000152936|transcript|ENST00000282881.10|protein_coding|7/8|n.1126+663G>A||||||,T|intron_variant|MODIFIER|LMNTD1|ENSG00000152936|transcript|ENST00000458174.6|protein_coding|8/9|n.1189+663G>A||||||,T|intron_variant|MODIFIER|LMNTD1|ENSG00000152936|transcript|ENST00000445693.5|protein_coding|6/7|n.937+663G>A||||||,T|intron_variant|MODIFIER|LMNTD1|ENSG00000152936|transcript|ENST00000539523.1|protein_coding|2/3|n.277+663G>A||||||	lamin tail domain containing 1
1540903	4_169305349_C_T	0	0	1	A|intron_variant|MODIFIER|LMNTD1|ENSG00000152936|transcript|ENST00000539744.5|protein_coding|6/9|n.445-2693G>T||||||,A|intron_variant|MODIFIER|LMNTD1|ENSG00000152936|transcript|ENST00000413632.6|protein_coding|5/8|n.679-2693G>T||||||,A|intron_variant|MODIFIER|LMNTD1|ENSG00000152936|transcript|ENST00000543629.5|protein_coding|1/4|n.58-2693G>T||||||,A|intron_variant|MODIFIER|LMNTD1|ENSG00000152936|transcript|ENST00000282881.10|protein_coding|5/8|n.736-2693G>T||||||,A|intron_variant|MODIFIER|LMNTD1|ENSG00000152936|transcript|ENST00000458174.6|protein_coding|6/9|n.799-2693G>T||||||,A|intron_variant|MODIFIER|LMNTD1|ENSG00000152936|transcript|ENST00000445693.5|protein_coding|4/7|n.547-2693G>T||||||,A|intron_variant|MODIFIER|LMNTD1|ENSG00000152936|transcript|ENST00000545543.1|protein_coding|3/3|c.226-2693G>T||||||WARNING_TRANSCRIPT_INCOMPLETE	lamin tail domain containing 1
1540904	4_169305682_A_G	0	0	1	T|intron_variant|MODIFIER|LMNTD1|ENSG00000152936|transcript|ENST00000539744.5|protein_coding|6/9|n.444+2202G>A||||||,T|intron_variant|MODIFIER|LMNTD1|ENSG00000152936|transcript|ENST00000413632.6|protein_coding|5/8|n.678+2872G>A||||||,T|intron_variant|MODIFIER|LMNTD1|ENSG00000152936|transcript|ENST00000543629.5|protein_coding|1/4|n.57+2202G>A||||||,T|intron_variant|MODIFIER|LMNTD1|ENSG00000152936|transcript|ENST00000282881.10|protein_coding|5/8|n.735+2202G>A||||||,T|intron_variant|MODIFIER|LMNTD1|ENSG00000152936|transcript|ENST00000458174.6|protein_coding|6/9|n.798+2202G>A||||||,T|intron_variant|MODIFIER|LMNTD1|ENSG00000152936|transcript|ENST00000445693.5|protein_coding|4/7|n.546+2202G>A||||||,T|intron_variant|MODIFIER|LMNTD1|ENSG00000152936|transcript|ENST00000545543.1|protein_coding|3/3|c.225+2202G>A||||||WARNING_TRANSCRIPT_INCOMPLETE	lamin tail domain containing 1
1540905	4_169307398_C_T	0	0	1	T|intron_variant|MODIFIER|LMNTD1|ENSG00000152936|transcript|ENST00000539744.5|protein_coding|6/9|n.444+1993G>A||||||,T|intron_variant|MODIFIER|LMNTD1|ENSG00000152936|transcript|ENST00000413632.6|protein_coding|5/8|n.678+2663G>A||||||,T|intron_variant|MODIFIER|LMNTD1|ENSG00000152936|transcript|ENST00000543629.5|protein_coding|1/4|n.57+1993G>A||||||,T|intron_variant|MODIFIER|LMNTD1|ENSG00000152936|transcript|ENST00000282881.10|protein_coding|5/8|n.735+1993G>A||||||,T|intron_variant|MODIFIER|LMNTD1|ENSG00000152936|transcript|ENST00000458174.6|protein_coding|6/9|n.798+1993G>A||||||,T|intron_variant|MODIFIER|LMNTD1|ENSG00000152936|transcript|ENST00000445693.5|protein_coding|4/7|n.546+1993G>A||||||,T|intron_variant|MODIFIER|LMNTD1|ENSG00000152936|transcript|ENST00000545543.1|protein_coding|3/3|c.225+1993G>A||||||WARNING_TRANSCRIPT_INCOMPLETE	lamin tail domain containing 1
1540906	4_169309326_T_C	0	0	1	C|intron_variant|MODIFIER|LMNTD1|ENSG00000152936|transcript|ENST00000539744.5|protein_coding|6/9|n.444+341C>G||||||,C|intron_variant|MODIFIER|LMNTD1|ENSG00000152936|transcript|ENST00000413632.6|protein_coding|5/8|n.678+1011C>G||||||,C|intron_variant|MODIFIER|LMNTD1|ENSG00000152936|transcript|ENST00000543629.5|protein_coding|1/4|n.57+341C>G||||||,C|intron_variant|MODIFIER|LMNTD1|ENSG00000152936|transcript|ENST00000282881.10|protein_coding|5/8|n.735+341C>G||||||,C|intron_variant|MODIFIER|LMNTD1|ENSG00000152936|transcript|ENST00000458174.6|protein_coding|6/9|n.798+341C>G||||||,C|intron_variant|MODIFIER|LMNTD1|ENSG00000152936|transcript|ENST00000445693.5|protein_coding|4/7|n.546+341C>G||||||,C|intron_variant|MODIFIER|LMNTD1|ENSG00000152936|transcript|ENST00000545543.1|protein_coding|3/3|c.225+341C>G||||||WARNING_TRANSCRIPT_INCOMPLETE	lamin tail domain containing 1
1540907	4_169407238_C_T	0	0	1	G|intron_variant|MODIFIER|LMNTD1|ENSG00000152936|transcript|ENST00000539744.5|protein_coding|4/9|n.138-1834T>C||||||,G|intron_variant|MODIFIER|LMNTD1|ENSG00000152936|transcript|ENST00000413632.6|protein_coding|4/8|n.492-1834T>C||||||,G|intron_variant|MODIFIER|LMNTD1|ENSG00000152936|transcript|ENST00000282881.10|protein_coding|3/8|n.429-1834T>C||||||,G|intron_variant|MODIFIER|LMNTD1|ENSG00000152936|transcript|ENST00000458174.6|protein_coding|4/9|n.492-1834T>C||||||,G|intron_variant|MODIFIER|LMNTD1|ENSG00000152936|transcript|ENST00000445693.5|protein_coding|2/7|n.240-1834T>C||||||,G|intron_variant|MODIFIER|LMNTD1|ENSG00000152936|transcript|ENST00000538178.5|protein_coding|3/3|c.354-1834T>C||||||WARNING_TRANSCRIPT_INCOMPLETE,G|intron_variant|MODIFIER|LMNTD1|ENSG00000152936|transcript|ENST00000545543.1|protein_coding|1/3|c.-82-1834T>C||||||WARNING_TRANSCRIPT_INCOMPLETE,G|intron_variant|MODIFIER|LMNTD1|ENSG00000152936|transcript|ENST00000540106.5|protein_coding|3/3|c.354-1834T>C||||||WARNING_TRANSCRIPT_INCOMPLETE	lamin tail domain containing 1
1540908	4_169417302_T_C	0	0	1	G|intron_variant|MODIFIER|LMNTD1|ENSG00000152936|transcript|ENST00000539744.5|protein_coding|4/9|n.138-2949A>C||||||,G|intron_variant|MODIFIER|LMNTD1|ENSG00000152936|transcript|ENST00000413632.6|protein_coding|4/8|n.492-2949A>C||||||,G|intron_variant|MODIFIER|LMNTD1|ENSG00000152936|transcript|ENST00000282881.10|protein_coding|3/8|n.429-2949A>C||||||,G|intron_variant|MODIFIER|LMNTD1|ENSG00000152936|transcript|ENST00000458174.6|protein_coding|4/9|n.492-2949A>C||||||,G|intron_variant|MODIFIER|LMNTD1|ENSG00000152936|transcript|ENST00000445693.5|protein_coding|2/7|n.240-2949A>C||||||,G|intron_variant|MODIFIER|LMNTD1|ENSG00000152936|transcript|ENST00000538178.5|protein_coding|3/3|c.354-2949A>C||||||WARNING_TRANSCRIPT_INCOMPLETE,G|intron_variant|MODIFIER|LMNTD1|ENSG00000152936|transcript|ENST00000545543.1|protein_coding|1/3|c.-82-2949A>C||||||WARNING_TRANSCRIPT_INCOMPLETE,G|intron_variant|MODIFIER|LMNTD1|ENSG00000152936|transcript|ENST00000540106.5|protein_coding|3/3|c.354-2949A>C||||||WARNING_TRANSCRIPT_INCOMPLETE	lamin tail domain containing 1
1540909	4_169527313_C_T	0	0	1	A|intron_variant|MODIFIER|LMNTD1|ENSG00000152936|transcript|ENST00000539744.5|protein_coding|2/9|n.-171-878C>T||||||,A|intron_variant|MODIFIER|LMNTD1|ENSG00000152936|transcript|ENST00000413632.6|protein_coding|3/8|n.310+1097C>T||||||,A|intron_variant|MODIFIER|LMNTD1|ENSG00000152936|transcript|ENST00000282881.10|protein_coding|2/8|n.247+1097C>T||||||,A|intron_variant|MODIFIER|LMNTD1|ENSG00000152936|transcript|ENST00000458174.6|protein_coding|3/9|n.310+1097C>T||||||,A|intron_variant|MODIFIER|LMNTD1|ENSG00000152936|transcript|ENST00000445693.5|protein_coding|1/7|n.59-1675C>T||||||,A|intron_variant|MODIFIER|LMNTD1|ENSG00000152936|transcript|ENST00000538178.5|protein_coding|2/3|c.172+1097C>T||||||WARNING_TRANSCRIPT_INCOMPLETE,A|intron_variant|MODIFIER|LMNTD1|ENSG00000152936|transcript|ENST00000545543.1|protein_coding|1/3|c.-82-21274C>T||||||WARNING_TRANSCRIPT_INCOMPLETE,A|intron_variant|MODIFIER|LMNTD1|ENSG00000152936|transcript|ENST00000540106.5|protein_coding|2/3|c.172+1097C>T||||||WARNING_TRANSCRIPT_INCOMPLETE,A|intron_variant|MODIFIER|LMNTD1|ENSG00000152936|transcript|ENST00000542224.1|protein_coding|4/4|c.172+1097C>T||||||WARNING_TRANSCRIPT_INCOMPLETE	lamin tail domain containing 1
1540910	4_169625358_A_T	0	0	1	A|intron_variant|MODIFIER|LMNTD1|ENSG00000152936|transcript|ENST00000445693.5|protein_coding|1/7|n.59-37502C>T||||||,A|intron_variant|MODIFIER|LMNTD1|ENSG00000152936|transcript|ENST00000538178.5|protein_coding|1/3|c.-49-34510C>T||||||WARNING_TRANSCRIPT_INCOMPLETE,A|intron_variant|MODIFIER|LMNTD1|ENSG00000152936|transcript|ENST00000545543.1|protein_coding|1/3|c.-82-57101C>T||||||WARNING_TRANSCRIPT_INCOMPLETE,A|intron_variant|MODIFIER|LMNTD1|ENSG00000152936|transcript|ENST00000540106.5|protein_coding|1/3|c.-49-34510C>T||||||WARNING_TRANSCRIPT_INCOMPLETE,A|intron_variant|MODIFIER|LMNTD1|ENSG00000152936|transcript|ENST00000542224.1|protein_coding|1/4|c.-222-1593C>T||||||WARNING_TRANSCRIPT_INCOMPLETE	lamin tail domain containing 1
1540911	4_169636399_T_A	0	0	1	G|intron_variant|MODIFIER|LMNTD1|ENSG00000152936|transcript|ENST00000445693.5|protein_coding|1/7|n.59-43827T>C||||||,G|intron_variant|MODIFIER|LMNTD1|ENSG00000152936|transcript|ENST00000538178.5|protein_coding|1/3|c.-50+40214T>C||||||WARNING_TRANSCRIPT_INCOMPLETE,G|intron_variant|MODIFIER|AC022367.1|ENSG00000257009|transcript|ENST00000535066.1|pseudogene|1/1|n.434+2114T>C||||||,G|intron_variant|MODIFIER|LMNTD1|ENSG00000152936|transcript|ENST00000545543.1|protein_coding|1/3|c.-83+58113T>C||||||WARNING_TRANSCRIPT_INCOMPLETE,G|intron_variant|MODIFIER|LMNTD1|ENSG00000152936|transcript|ENST00000540106.5|protein_coding|1/3|c.-49-40835T>C||||||WARNING_TRANSCRIPT_INCOMPLETE,G|intron_variant|MODIFIER|AC022367.1|ENSG00000257009|transcript|ENST00000546101.1|pseudogene|1/1|n.431+2114T>C||||||,G|intron_variant|MODIFIER|LMNTD1|ENSG00000152936|transcript|ENST00000542224.1|protein_coding|1/4|c.-222-7918T>C||||||WARNING_TRANSCRIPT_INCOMPLETE	lamin tail domain containing 1 ; novel transcript
1540912	4_169676280_A_T	0	0	1	A|intron_variant|MODIFIER|LMNTD1|ENSG00000152936|transcript|ENST00000445693.5|protein_coding|1/7|n.58+31376C>T||||||,A|intron_variant|MODIFIER|LMNTD1|ENSG00000152936|transcript|ENST00000538178.5|protein_coding|1/3|c.-50+13477C>T||||||WARNING_TRANSCRIPT_INCOMPLETE,A|intron_variant|MODIFIER|LMNTD1|ENSG00000152936|transcript|ENST00000545543.1|protein_coding|1/3|c.-83+31376C>T||||||WARNING_TRANSCRIPT_INCOMPLETE,A|intron_variant|MODIFIER|LMNTD1|ENSG00000152936|transcript|ENST00000540106.5|protein_coding|1/3|c.-50+31376C>T||||||WARNING_TRANSCRIPT_INCOMPLETE,A|intron_variant|MODIFIER|LMNTD1|ENSG00000152936|transcript|ENST00000542224.1|protein_coding|1/4|c.-223+31376C>T||||||WARNING_TRANSCRIPT_INCOMPLETE	lamin tail domain containing 1
1540913	4_169708583_C_T	0	0	0.966666666666667	A|intron_variant|MODIFIER|LMNTD1|ENSG00000152936|transcript|ENST00000445693.5|protein_coding|1/7|n.58+25460G>T||||||,A|intron_variant|MODIFIER|LMNTD1|ENSG00000152936|transcript|ENST00000538178.5|protein_coding|1/3|c.-50+7561G>T||||||WARNING_TRANSCRIPT_INCOMPLETE,A|intron_variant|MODIFIER|LMNTD1|ENSG00000152936|transcript|ENST00000545543.1|protein_coding|1/3|c.-83+25460G>T||||||WARNING_TRANSCRIPT_INCOMPLETE,A|intron_variant|MODIFIER|LMNTD1|ENSG00000152936|transcript|ENST00000540106.5|protein_coding|1/3|c.-50+25460G>T||||||WARNING_TRANSCRIPT_INCOMPLETE,A|intron_variant|MODIFIER|LMNTD1|ENSG00000152936|transcript|ENST00000542224.1|protein_coding|1/4|c.-223+25460G>T||||||WARNING_TRANSCRIPT_INCOMPLETE	lamin tail domain containing 1
1540914	4_169727099_C_T	0	0	1	A|intron_variant|MODIFIER|LMNTD1|ENSG00000152936|transcript|ENST00000445693.5|protein_coding|1/7|n.58+21373C>T||||||,A|intron_variant|MODIFIER|LMNTD1|ENSG00000152936|transcript|ENST00000538178.5|protein_coding|1/3|c.-50+3474C>T||||||WARNING_TRANSCRIPT_INCOMPLETE,A|intron_variant|MODIFIER|LMNTD1|ENSG00000152936|transcript|ENST00000545543.1|protein_coding|1/3|c.-83+21373C>T||||||WARNING_TRANSCRIPT_INCOMPLETE,A|intron_variant|MODIFIER|LMNTD1|ENSG00000152936|transcript|ENST00000540106.5|protein_coding|1/3|c.-50+21373C>T||||||WARNING_TRANSCRIPT_INCOMPLETE,A|intron_variant|MODIFIER|LMNTD1|ENSG00000152936|transcript|ENST00000542224.1|protein_coding|1/4|c.-223+21373C>T||||||WARNING_TRANSCRIPT_INCOMPLETE	lamin tail domain containing 1
1540915	4_169763709_G_A	0	0	1	G|intron_variant|MODIFIER|LMNTD1|ENSG00000152936|transcript|ENST00000445693.5|protein_coding|1/7|n.58+4322T>C||||||,G|intron_variant|MODIFIER|LMNTD1|ENSG00000152936|transcript|ENST00000545543.1|protein_coding|1/3|c.-83+4322T>C||||||WARNING_TRANSCRIPT_INCOMPLETE,G|intron_variant|MODIFIER|LMNTD1|ENSG00000152936|transcript|ENST00000540106.5|protein_coding|1/3|c.-50+4322T>C||||||WARNING_TRANSCRIPT_INCOMPLETE,G|intron_variant|MODIFIER|LMNTD1|ENSG00000152936|transcript|ENST00000542224.1|protein_coding|1/4|c.-223+4322T>C||||||WARNING_TRANSCRIPT_INCOMPLETE	lamin tail domain containing 1
1540916	4_169767828_A_G	0	0	1	G|intron_variant|MODIFIER|LMNTD1|ENSG00000152936|transcript|ENST00000445693.5|protein_coding|1/7|n.58+3040G>C||||||,G|intron_variant|MODIFIER|LMNTD1|ENSG00000152936|transcript|ENST00000545543.1|protein_coding|1/3|c.-83+3040G>C||||||WARNING_TRANSCRIPT_INCOMPLETE,G|intron_variant|MODIFIER|LMNTD1|ENSG00000152936|transcript|ENST00000540106.5|protein_coding|1/3|c.-50+3040G>C||||||WARNING_TRANSCRIPT_INCOMPLETE,G|intron_variant|MODIFIER|LMNTD1|ENSG00000152936|transcript|ENST00000542224.1|protein_coding|1/4|c.-223+3040G>C||||||WARNING_TRANSCRIPT_INCOMPLETE	lamin tail domain containing 1
1540917	4_169772330_C_T	0	0	0.882352941176471	C|intron_variant|MODIFIER|LMNTD1|ENSG00000152936|transcript|ENST00000445693.5|protein_coding|1/7|n.58+2522A>G||||||,C|intron_variant|MODIFIER|LMNTD1|ENSG00000152936|transcript|ENST00000545543.1|protein_coding|1/3|c.-83+2522A>G||||||WARNING_TRANSCRIPT_INCOMPLETE,C|intron_variant|MODIFIER|LMNTD1|ENSG00000152936|transcript|ENST00000540106.5|protein_coding|1/3|c.-50+2522A>G||||||WARNING_TRANSCRIPT_INCOMPLETE,C|intron_variant|MODIFIER|LMNTD1|ENSG00000152936|transcript|ENST00000542224.1|protein_coding|1/4|c.-223+2522A>G||||||WARNING_TRANSCRIPT_INCOMPLETE	lamin tail domain containing 1
1540918	4_169800577_C_G	0	0	1	INTERGENIC	NA
1540919	4_169807936_C_T	0	0	1	INTERGENIC	NA
1540920	4_169874996_C_G	0	0	1	INTERGENIC	NA
1540921	4_169924678_A_C	0	0	1	A|intron_variant|MODIFIER|AC019209.3|ENSG00000256686|transcript|ENST00000536949.1|pseudogene|1/2|n.92-1871A>T||||||,A|non_coding_transcript_exon_variant|MODIFIER|TDGP1|ENSG00000255725|transcript|ENST00000543961.1|processed_pseudogene|1/1|n.394T>A||||||	novel transcript ; thymine-DNA glycosylase pseudogene 1
1540922	4_169973469_A_G	0	0	1	INTERGENIC	NA
1540923	4_170182225_T_C	0	0	1	INTERGENIC	NA
1540924	4_170222514_G_T	0	0	1	T|non_coding_transcript_exon_variant|MODIFIER|RASSF8-AS1|ENSG00000246695|transcript|ENST00000545729.6|pseudogene|4/4|n.2643C>A||||||	RASSF8 antisense RNA 1
1540925	4_170227194_G_A	0	0	1	G|non_coding_transcript_exon_variant|MODIFIER|RASSF8-AS1|ENSG00000246695|transcript|ENST00000545729.6|pseudogene|4/4|n.1920A>C||||||,G|non_coding_transcript_exon_variant|MODIFIER|RASSF8-AS1|ENSG00000246695|transcript|ENST00000671391.1|pseudogene|5/5|n.1959A>C||||||	RASSF8 antisense RNA 1
