## Supplementary Data 1 for "GIP: An open-source computational pipeline for mapping genomic instability from protists to cancer cells": SNVtab.tsv (part 705 of 753)

SNV	frequency_K562	frequency_NCI_H460	frequency_T47D	EFF	gene_annotation
1540926	4_170243108_C_G	0	0	1	G|intron_variant|MODIFIER|RASSF8-AS1|ENSG00000246695|transcript|ENST00000500276.6|pseudogene|5/6|n.1228-1926T>C||||||,G|intron_variant|MODIFIER|RASSF8-AS1|ENSG00000246695|transcript|ENST00000545729.6|pseudogene|3/3|n.364+6679T>C||||||,G|intron_variant|MODIFIER|RASSF8-AS1|ENSG00000246695|transcript|ENST00000658700.1|pseudogene|4/4|n.2970-1926T>C||||||,G|intron_variant|MODIFIER|RASSF8-AS1|ENSG00000246695|transcript|ENST00000671391.1|pseudogene|4/4|n.403+5590T>C||||||,G|intron_variant|MODIFIER|RASSF8-AS1|ENSG00000246695|transcript|ENST00000663439.1|pseudogene|1/1|n.125-3413T>C||||||,G|intron_variant|MODIFIER|RASSF8-AS1|ENSG00000246695|transcript|ENST00000665934.1|pseudogene|4/5|n.526-1926T>C||||||,G|intron_variant|MODIFIER|RASSF8-AS1|ENSG00000246695|transcript|ENST00000660703.1|pseudogene|4/5|n.3074-1926T>C||||||,G|intron_variant|MODIFIER|RASSF8-AS1|ENSG00000246695|transcript|ENST00000657944.1|pseudogene|5/5|n.1095-1926T>C||||||	RASSF8 antisense RNA 1
1540927	4_170294520_C_A	0	0	1	G|intron_variant|MODIFIER|RASSF8|ENSG00000123094|transcript|ENST00000381352.7|protein_coding|1/5|n.-203+16894A>G||||||,G|intron_variant|MODIFIER|RASSF8|ENSG00000123094|transcript|ENST00000405154.6|protein_coding|1/4|n.-109+16894A>G||||||,G|intron_variant|MODIFIER|RASSF8|ENSG00000123094|transcript|ENST00000538081.5|processed_transcript|1/2|n.91+16894A>G||||||,G|intron_variant|MODIFIER|RASSF8|ENSG00000123094|transcript|ENST00000535907.5|protein_coding|1/3|n.-160+16894A>G||||||,G|intron_variant|MODIFIER|RASSF8|ENSG00000123094|transcript|ENST00000542865.5|protein_coding|1/5|n.-160+2155A>G||||||,G|intron_variant|MODIFIER|RASSF8|ENSG00000123094|transcript|ENST00000615708.4|protein_coding|1/4|n.-66+16894A>G||||||	Ras association domain family member 8
1540928	4_170523221_A_G	0	0	1	G|intron_variant|MODIFIER|RASSF8|ENSG00000123094|transcript|ENST00000381352.7|protein_coding|2/5|n.-108-25525A>G||||||,G|intron_variant|MODIFIER|RASSF8|ENSG00000123094|transcript|ENST00000405154.6|protein_coding|1/4|n.-108-25525A>G||||||,G|intron_variant|MODIFIER|RASSF8|ENSG00000123094|transcript|ENST00000535907.5|protein_coding|2/3|n.-65-25568A>G||||||,G|intron_variant|MODIFIER|RASSF8|ENSG00000123094|transcript|ENST00000542865.5|protein_coding|2/5|n.-65-25568A>G||||||,G|intron_variant|MODIFIER|RASSF8|ENSG00000123094|transcript|ENST00000542004.5|protein_coding|1/2|n.-109+17890A>G||||||,G|intron_variant|MODIFIER|RASSF8|ENSG00000123094|transcript|ENST00000542315.5|protein_coding|1/2|n.-109+8193A>G||||||,G|intron_variant|MODIFIER|RASSF8|ENSG00000123094|transcript|ENST00000615708.4|protein_coding|1/4|n.-65-25568A>G||||||,G|intron_variant|MODIFIER|RASSF8|ENSG00000123094|transcript|ENST00000541490.5|protein_coding|1/4|n.-65-25568A>G||||||	Ras association domain family member 8
1540929	4_170544937_G_A	0	0	1	C|intron_variant|MODIFIER|RASSF8|ENSG00000123094|transcript|ENST00000381352.7|protein_coding|2/5|n.-108-12540G>C||||||,C|intron_variant|MODIFIER|RASSF8|ENSG00000123094|transcript|ENST00000405154.6|protein_coding|1/4|n.-108-12540G>C||||||,C|intron_variant|MODIFIER|RASSF8|ENSG00000123094|transcript|ENST00000535907.5|protein_coding|2/3|n.-65-12583G>C||||||,C|intron_variant|MODIFIER|RASSF8|ENSG00000123094|transcript|ENST00000542865.5|protein_coding|2/5|n.-65-12583G>C||||||,C|intron_variant|MODIFIER|RASSF8|ENSG00000123094|transcript|ENST00000542004.5|protein_coding|1/2|n.-108-12540G>C||||||,C|intron_variant|MODIFIER|RASSF8|ENSG00000123094|transcript|ENST00000542315.5|protein_coding|1/2|n.-108-12540G>C||||||,C|intron_variant|MODIFIER|RASSF8|ENSG00000123094|transcript|ENST00000615708.4|protein_coding|1/4|n.-65-12583G>C||||||,C|intron_variant|MODIFIER|RASSF8|ENSG00000123094|transcript|ENST00000541490.5|protein_coding|1/4|n.-65-12583G>C||||||	Ras association domain family member 8
1540930	4_170562733_G_A	0	0	1	A|intron_variant|MODIFIER|RASSF8|ENSG00000123094|transcript|ENST00000381352.7|protein_coding|3/5|n.104-3982G>A||||||,A|intron_variant|MODIFIER|RASSF8|ENSG00000123094|transcript|ENST00000405154.6|protein_coding|2/4|n.104-3982G>A||||||,A|intron_variant|MODIFIER|RASSF8|ENSG00000123094|transcript|ENST00000535907.5|protein_coding|3/3|n.104-3982G>A||||||,A|intron_variant|MODIFIER|RASSF8|ENSG00000123094|transcript|ENST00000542865.5|protein_coding|3/5|n.104-3982G>A||||||,A|intron_variant|MODIFIER|RASSF8|ENSG00000123094|transcript|ENST00000542004.5|protein_coding|2/2|n.104-3982G>A||||||,A|intron_variant|MODIFIER|RASSF8|ENSG00000123094|transcript|ENST00000541218.5|protein_coding|2/2|n.104-3982G>A||||||,A|intron_variant|MODIFIER|RASSF8|ENSG00000123094|transcript|ENST00000282884.13|protein_coding|2/4|n.104-3982G>A||||||,A|intron_variant|MODIFIER|RASSF8|ENSG00000123094|transcript|ENST00000545413.1|protein_coding|2/2|n.104-3982G>A||||||,A|intron_variant|MODIFIER|RASSF8|ENSG00000123094|transcript|ENST00000542315.5|protein_coding|2/2|n.104-3982G>A||||||,A|intron_variant|MODIFIER|RASSF8|ENSG00000123094|transcript|ENST00000615708.4|protein_coding|2/4|n.104-3982G>A||||||,A|intron_variant|MODIFIER|RASSF8|ENSG00000123094|transcript|ENST00000541490.5|protein_coding|2/4|n.104-3982G>A||||||,A|intron_variant|MODIFIER|RASSF8|ENSG00000123094|transcript|ENST00000611440.1|protein_coding|1/2|n.104-3982G>A||||||	Ras association domain family member 8
1540931	4_170672536_A_G	0	0	1	INTERGENIC	NA
1540932	4_170908490_T_C	0	0	1	INTERGENIC	NA
1540933	4_170922633_G_C	0	0	1	INTERGENIC	NA
1540934	4_171039399_T_G	0	0	0.961538461538462	G|intron_variant|MODIFIER|SSPN|ENSG00000123096|transcript|ENST00000539019.1|processed_transcript|1/1|n.67+1278A>G||||||,G|intron_variant|MODIFIER|SSPN|ENSG00000123096|transcript|ENST00000534829.5|processed_transcript|1/3|n.101+14156A>G||||||,G|intron_variant|MODIFIER|SSPN|ENSG00000123096|transcript|ENST00000538142.5|protein_coding|1/2|n.-31+14156A>G||||||,G|intron_variant|MODIFIER|SSPN|ENSG00000123096|transcript|ENST00000540266.5|protein_coding|1/2|n.-31+1278A>G||||||	sarcospan
1540935	4_171175813_T_A	0	0	1	T|intron_variant|MODIFIER|SSPN|ENSG00000123096|transcript|ENST00000539019.1|processed_transcript|1/1|n.67+6810A>T||||||,T|intron_variant|MODIFIER|SSPN|ENSG00000123096|transcript|ENST00000534829.5|processed_transcript|1/3|n.101+19688A>T||||||,T|intron_variant|MODIFIER|SSPN|ENSG00000123096|transcript|ENST00000538142.5|protein_coding|1/2|n.-31+19688A>T||||||,T|intron_variant|MODIFIER|SSPN|ENSG00000123096|transcript|ENST00000540266.5|protein_coding|1/2|n.-31+6810A>T||||||,T|intron_variant|MODIFIER|AC022509.5|ENSG00000286752|transcript|ENST00000671460.1|pseudogene|2/2|n.173-1065T>A||||||	sarcospan ; novel transcript, antisense to SSPN
1540936	4_171207746_A_G	0	0	1	A|intron_variant|MODIFIER|SSPN|ENSG00000123096|transcript|ENST00000539019.1|processed_transcript|1/1|n.67+8291G>A||||||,A|intron_variant|MODIFIER|SSPN|ENSG00000123096|transcript|ENST00000534829.5|processed_transcript|1/3|n.101+21169G>A||||||,A|intron_variant|MODIFIER|SSPN|ENSG00000123096|transcript|ENST00000538142.5|protein_coding|1/2|n.-31+21169G>A||||||,A|intron_variant|MODIFIER|SSPN|ENSG00000123096|transcript|ENST00000540266.5|protein_coding|1/2|n.-31+8291G>A||||||,A|intron_variant|MODIFIER|AC022509.5|ENSG00000286752|transcript|ENST00000671460.1|pseudogene|2/2|n.173-2546C>T||||||	sarcospan ; novel transcript, antisense to SSPN
1540937	4_171213596_T_C	0	0	1	T|intron_variant|MODIFIER|SSPN|ENSG00000123096|transcript|ENST00000539019.1|processed_transcript|1/1|n.67+15120C>T||||||,T|intron_variant|MODIFIER|SSPN|ENSG00000123096|transcript|ENST00000534829.5|processed_transcript|1/3|n.101+27998C>T||||||,T|intron_variant|MODIFIER|SSPN|ENSG00000123096|transcript|ENST00000538142.5|protein_coding|1/2|n.-31+27998C>T||||||,T|intron_variant|MODIFIER|SSPN|ENSG00000123096|transcript|ENST00000540266.5|protein_coding|1/2|n.-31+15120C>T||||||,T|intron_variant|MODIFIER|AC022509.5|ENSG00000286752|transcript|ENST00000671460.1|pseudogene|2/2|n.173-9375G>A||||||	sarcospan ; novel transcript, antisense to SSPN
1540938	4_171216702_C_T	0	0	1	T|intron_variant|MODIFIER|SSPN|ENSG00000123096|transcript|ENST00000539019.1|processed_transcript|1/1|n.67+20426G>T||||||,T|intron_variant|MODIFIER|SSPN|ENSG00000123096|transcript|ENST00000534829.5|processed_transcript|1/3|n.101+33304G>T||||||,T|intron_variant|MODIFIER|SSPN|ENSG00000123096|transcript|ENST00000538142.5|protein_coding|1/2|n.-31+33304G>T||||||,T|intron_variant|MODIFIER|SSPN|ENSG00000123096|transcript|ENST00000540266.5|protein_coding|1/2|n.-31+20426G>T||||||,T|intron_variant|MODIFIER|AC022509.5|ENSG00000286752|transcript|ENST00000671460.1|pseudogene|2/2|n.172+8021C>A||||||	sarcospan ; novel transcript, antisense to SSPN
1540939	4_171237738_A_G	0	0	1	A|intron_variant|MODIFIER|SSPN|ENSG00000123096|transcript|ENST00000539019.1|processed_transcript|1/1|n.68-9760G>A||||||,A|intron_variant|MODIFIER|SSPN|ENSG00000123096|transcript|ENST00000534829.5|processed_transcript|1/3|n.101+48084G>A||||||,A|intron_variant|MODIFIER|SSPN|ENSG00000123096|transcript|ENST00000538142.5|protein_coding|1/2|n.-31+48084G>A||||||,A|intron_variant|MODIFIER|SSPN|ENSG00000123096|transcript|ENST00000540266.5|protein_coding|1/2|n.-31+35206G>A||||||	sarcospan
1540940	4_171319482_T_G	0	0	0.5	C|intron_variant|MODIFIER|SSPN|ENSG00000123096|transcript|ENST00000534829.5|processed_transcript|1/3|n.101+61005T>C||||||,C|intron_variant|MODIFIER|SSPN|ENSG00000123096|transcript|ENST00000538142.5|protein_coding|1/2|n.-30-41136T>C||||||,C|intron_variant|MODIFIER|SSPN|ENSG00000123096|transcript|ENST00000540266.5|protein_coding|1/2|n.-30-41136T>C||||||	sarcospan
1540941	4_171342325_T_C	0	0	1	C|intron_variant|MODIFIER|SSPN|ENSG00000123096|transcript|ENST00000534829.5|processed_transcript|1/3|n.102-64972G>C||||||,C|intron_variant|MODIFIER|SSPN|ENSG00000123096|transcript|ENST00000538142.5|protein_coding|1/2|n.-30-36397G>C||||||,C|intron_variant|MODIFIER|SSPN|ENSG00000123096|transcript|ENST00000540266.5|protein_coding|1/2|n.-30-36397G>C||||||	sarcospan
1540942	4_171443854_T_C	0	0	1	G|intron_variant|MODIFIER|SSPN|ENSG00000123096|transcript|ENST00000535504.1|protein_coding|1/2|c.280-8147A>G||||||WARNING_TRANSCRIPT_NO_STOP_CODON,G|intron_variant|MODIFIER|SSPN|ENSG00000123096|transcript|ENST00000242729.7|protein_coding|1/2|n.280-8147A>G||||||,G|intron_variant|MODIFIER|SSPN|ENSG00000123096|transcript|ENST00000422622.3|protein_coding|1/2|n.-30-8147A>G||||||,G|intron_variant|MODIFIER|AC022509.2|ENSG00000256234|transcript|ENST00000540392.1|pseudogene|2/3|n.131-1369T>C||||||,G|intron_variant|MODIFIER|SSPN|ENSG00000123096|transcript|ENST00000534829.5|processed_transcript|1/3|n.102-36722A>G||||||,G|intron_variant|MODIFIER|SSPN|ENSG00000123096|transcript|ENST00000538142.5|protein_coding|1/2|n.-30-8147A>G||||||,G|intron_variant|MODIFIER|SSPN|ENSG00000123096|transcript|ENST00000540266.5|protein_coding|1/2|n.-30-8147A>G||||||,G|intron_variant|MODIFIER|SSPN|ENSG00000123096|transcript|ENST00000544231.1|processed_transcript|1/3|n.177-8147A>G||||||	sarcospan ; novel transcript, antisense to SSPN and ITPR2
1540943	4_171464712_T_C	0	0	1	G|intron_variant|MODIFIER|AC022509.2|ENSG00000256234|transcript|ENST00000540392.1|pseudogene|2/3|n.131-52127T>C||||||,G|intron_variant|MODIFIER|SSPN|ENSG00000123096|transcript|ENST00000534829.5|processed_transcript|2/3|n.154+13984A>G||||||,G|intron_variant|MODIFIER|AC022509.1|ENSG00000255750|transcript|ENST00000540625.5|pseudogene|1/2|n.120-34919T>C||||||,G|intron_variant|MODIFIER|AC022509.1|ENSG00000255750|transcript|ENST00000537525.6|pseudogene|1/2|n.160+4759T>C||||||,G|intron_variant|MODIFIER|SSPN|ENSG00000123096|transcript|ENST00000544231.1|processed_transcript|3/3|n.316+13984A>G||||||,G|intron_variant|MODIFIER|AC022509.1|ENSG00000255750|transcript|ENST00000541940.1|pseudogene|1/2|n.258+4759T>C||||||,G|intron_variant|MODIFIER|AC022509.1|ENSG00000255750|transcript|ENST00000659327.1|pseudogene|1/1|n.165+4759T>C||||||	novel transcript, antisense to SSPN and ITPR2 ; sarcospan ; novel transcript, antisense to SSPN
1540944	4_171575444_A_G	0	0	1	A|intron_variant|MODIFIER|AC022509.2|ENSG00000256234|transcript|ENST00000540392.1|pseudogene|2/3|n.130+45485C>T||||||,A|intron_variant|MODIFIER|SSPN|ENSG00000123096|transcript|ENST00000534829.5|processed_transcript|2/3|n.155-17366G>A||||||,A|intron_variant|MODIFIER|AC022509.1|ENSG00000255750|transcript|ENST00000540625.5|pseudogene|1/2|n.119+38703C>T||||||,A|intron_variant|MODIFIER|SSPN|ENSG00000123096|transcript|ENST00000544231.1|processed_transcript|3/3|n.317-6584G>A||||||	novel transcript, antisense to SSPN and ITPR2 ; sarcospan ; novel transcript, antisense to SSPN
1540945	4_171575775_G_A	0	0	1	A|intron_variant|MODIFIER|AC022509.2|ENSG00000256234|transcript|ENST00000540392.1|pseudogene|2/3|n.130+45405A>T||||||,A|intron_variant|MODIFIER|SSPN|ENSG00000123096|transcript|ENST00000534829.5|processed_transcript|2/3|n.155-17286T>A||||||,A|intron_variant|MODIFIER|AC022509.1|ENSG00000255750|transcript|ENST00000540625.5|pseudogene|1/2|n.119+38623A>T||||||,A|intron_variant|MODIFIER|SSPN|ENSG00000123096|transcript|ENST00000544231.1|processed_transcript|3/3|n.317-6504T>A||||||	novel transcript, antisense to SSPN and ITPR2 ; sarcospan ; novel transcript, antisense to SSPN
1540946	4_171577247_A_G	0	0	1	T|intron_variant|MODIFIER|AC022509.2|ENSG00000256234|transcript|ENST00000540392.1|pseudogene|2/3|n.130+41966G>A||||||,T|intron_variant|MODIFIER|SSPN|ENSG00000123096|transcript|ENST00000534829.5|processed_transcript|2/3|n.155-13847C>T||||||,T|intron_variant|MODIFIER|AC022509.1|ENSG00000255750|transcript|ENST00000540625.5|pseudogene|1/2|n.119+35184G>A||||||,T|intron_variant|MODIFIER|SSPN|ENSG00000123096|transcript|ENST00000544231.1|processed_transcript|3/3|n.317-3065C>T||||||	novel transcript, antisense to SSPN and ITPR2 ; sarcospan ; novel transcript, antisense to SSPN
1540947	4_171631808_C_T	0	0	1	G|intron_variant|MODIFIER|AC022509.2|ENSG00000256234|transcript|ENST00000540392.1|pseudogene|2/3|n.130+31920T>C||||||,G|intron_variant|MODIFIER|SSPN|ENSG00000123096|transcript|ENST00000534829.5|processed_transcript|2/3|n.155-3801A>G||||||,G|intron_variant|MODIFIER|AC022509.1|ENSG00000255750|transcript|ENST00000540625.5|pseudogene|1/2|n.119+25138T>C||||||	novel transcript, antisense to SSPN and ITPR2 ; sarcospan ; novel transcript, antisense to SSPN
1540948	4_171671946_T_C	0	0	0.916666666666667	A|intron_variant|MODIFIER|AC022509.2|ENSG00000256234|transcript|ENST00000540392.1|pseudogene|2/3|n.130+24850A>T||||||,A|intron_variant|MODIFIER|AC022509.1|ENSG00000255750|transcript|ENST00000540625.5|pseudogene|1/2|n.119+18068A>T||||||,A|intron_variant|MODIFIER|AC055720.1|ENSG00000255858|transcript|ENST00000669209.1|pseudogene|1/1|n.96+341T>A||||||	novel transcript, antisense to SSPN and ITPR2 ; novel transcript, antisense to SSPN ; novel transcript
1540949	4_171849216_C_T	0	0	1	A|intron_variant|MODIFIER|ITPR2|ENSG00000123104|transcript|ENST00000381340.8|protein_coding|55/56|n.7857+12846A>T||||||,A|intron_variant|MODIFIER|AC024145.1|ENSG00000255968|transcript|ENST00000535324.1|pseudogene|1/5|n.53-26069T>A||||||	inositol 1,4,5-trisphosphate receptor type 2 ; novel transcript to ITPR2
1540950	4_171898003_G_A	0	0	1	G|intron_variant|MODIFIER|ITPR2|ENSG00000123104|transcript|ENST00000381340.8|protein_coding|50/56|n.7111-1346T>C||||||,G|intron_variant|MODIFIER|ITPR2|ENSG00000123104|transcript|ENST00000451599.6|nonsense_mediated_decay|13/17|n.*1633-1346T>C||||||,G|intron_variant|MODIFIER|AC024145.1|ENSG00000255968|transcript|ENST00000535324.1|pseudogene|3/5|n.419-2564A>G||||||,G|intron_variant|MODIFIER|ITPR2|ENSG00000123104|transcript|ENST00000538984.1|retained_intron|2/3|n.191-1346T>C||||||	inositol 1,4,5-trisphosphate receptor type 2 ; novel transcript to ITPR2
1540951	4_171921078_C_T	0	0	1	T|intron_variant|MODIFIER|ITPR2|ENSG00000123104|transcript|ENST00000381340.8|protein_coding|49/56|n.6946-391G>A||||||,T|intron_variant|MODIFIER|ITPR2|ENSG00000123104|transcript|ENST00000451599.6|nonsense_mediated_decay|12/17|n.*1468-391G>A||||||,T|intron_variant|MODIFIER|AC024145.1|ENSG00000255968|transcript|ENST00000535324.1|pseudogene|4/5|n.503+112C>T||||||,T|intron_variant|MODIFIER|ITPR2|ENSG00000123104|transcript|ENST00000538984.1|retained_intron|1/3|n.26-391G>A||||||	inositol 1,4,5-trisphosphate receptor type 2 ; novel transcript to ITPR2
1540952	4_171921268_C_T	0	0	1	C|intron_variant|MODIFIER|ITPR2|ENSG00000123104|transcript|ENST00000381340.8|protein_coding|49/56|n.6946-4188C>G||||||,C|intron_variant|MODIFIER|ITPR2|ENSG00000123104|transcript|ENST00000451599.6|nonsense_mediated_decay|12/17|n.*1468-4188C>G||||||,C|intron_variant|MODIFIER|ITPR2|ENSG00000123104|transcript|ENST00000538984.1|retained_intron|1/3|n.26-4188C>G||||||	inositol 1,4,5-trisphosphate receptor type 2
1540953	4_171953689_G_C	0	0	1	A|intron_variant|MODIFIER|ITPR2|ENSG00000123104|transcript|ENST00000381340.8|protein_coding|48/56|n.6769+1576C>T||||||,A|intron_variant|MODIFIER|ITPR2|ENSG00000123104|transcript|ENST00000451599.6|nonsense_mediated_decay|11/17|n.*1291+1576C>T||||||	inositol 1,4,5-trisphosphate receptor type 2
1540954	4_171957762_A_G	0	0	0.91304347826087	T|intron_variant|MODIFIER|ITPR2|ENSG00000123104|transcript|ENST00000381340.8|protein_coding|46/56|n.6450+1528G>A||||||,T|intron_variant|MODIFIER|ITPR2|ENSG00000123104|transcript|ENST00000451599.6|nonsense_mediated_decay|9/17|n.*972+1528G>A||||||	inositol 1,4,5-trisphosphate receptor type 2
1540955	4_171957834_C_T	0	0	1	A|intron_variant|MODIFIER|ITPR2|ENSG00000123104|transcript|ENST00000381340.8|protein_coding|46/56|n.6450+1156A>T||||||,A|intron_variant|MODIFIER|ITPR2|ENSG00000123104|transcript|ENST00000451599.6|nonsense_mediated_decay|9/17|n.*972+1156A>T||||||	inositol 1,4,5-trisphosphate receptor type 2
1540956	4_171977829_T_C	0	0	0.9375	T|intron_variant|MODIFIER|ITPR2|ENSG00000123104|transcript|ENST00000381340.8|protein_coding|45/56|n.6342+10464C>A||||||,T|intron_variant|MODIFIER|ITPR2|ENSG00000123104|transcript|ENST00000451599.6|nonsense_mediated_decay|8/17|n.*864+10464C>A||||||	inositol 1,4,5-trisphosphate receptor type 2
1540957	4_172144756_A_T	0	0	1	G|intron_variant|MODIFIER|ITPR2|ENSG00000123104|transcript|ENST00000381340.8|protein_coding|26/56|n.3463-4962T>C||||||	inositol 1,4,5-trisphosphate receptor type 2
1540958	4_172246451_C_A	0	0	1	A|intron_variant|MODIFIER|ITPR2|ENSG00000123104|transcript|ENST00000381340.8|protein_coding|21/56|n.2741-889C>T||||||,A|intron_variant|MODIFIER|AC023051.1|ENSG00000234428|transcript|ENST00000414098.2|pseudogene|2/2|n.149+5539G>A||||||	inositol 1,4,5-trisphosphate receptor type 2 ; novel transcript, antisense to ITPR2
1540959	4_172282232_A_G	0	0	1	C|intron_variant|MODIFIER|ITPR2|ENSG00000123104|transcript|ENST00000381340.8|protein_coding|21/56|n.2741-4280A>G||||||,C|intron_variant|MODIFIER|AC023051.1|ENSG00000234428|transcript|ENST00000414098.2|pseudogene|2/2|n.149+8930T>C||||||	inositol 1,4,5-trisphosphate receptor type 2 ; novel transcript, antisense to ITPR2
1540960	4_172293370_T_C	0	0	1	A|intron_variant|MODIFIER|ITPR2|ENSG00000123104|transcript|ENST00000381340.8|protein_coding|21/56|n.2741-5902G>T||||||,A|intron_variant|MODIFIER|AC023051.1|ENSG00000234428|transcript|ENST00000414098.2|pseudogene|2/2|n.149+10552C>A||||||	inositol 1,4,5-trisphosphate receptor type 2 ; novel transcript, antisense to ITPR2
1540961	4_172312003_A_G	0	0	0.972222222222222	T|intron_variant|MODIFIER|ITPR2|ENSG00000123104|transcript|ENST00000381340.8|protein_coding|21/56|n.2740+8520C>A||||||,T|intron_variant|MODIFIER|AC023051.1|ENSG00000234428|transcript|ENST00000414098.2|pseudogene|2/2|n.150-3297G>T||||||	inositol 1,4,5-trisphosphate receptor type 2 ; novel transcript, antisense to ITPR2
1540962	4_172355120_C_T	0	0	1	T|intron_variant|MODIFIER|ITPR2|ENSG00000123104|transcript|ENST00000381340.8|protein_coding|21/56|n.2740+2987G>A||||||	inositol 1,4,5-trisphosphate receptor type 2
1540963	4_172401875_G_A	0	0	1	G|intron_variant|MODIFIER|ITPR2|ENSG00000123104|transcript|ENST00000381340.8|protein_coding|15/56|n.1713+2175T>C||||||	inositol 1,4,5-trisphosphate receptor type 2
1540964	4_172409267_A_G	0	0	1	C|intron_variant|MODIFIER|ITPR2|ENSG00000123104|transcript|ENST00000381340.8|protein_coding|15/56|n.1713+122A>G||||||	inositol 1,4,5-trisphosphate receptor type 2
1540965	4_172467066_A_G	0	0	0.96875	G|intron_variant|MODIFIER|ITPR2|ENSG00000123104|transcript|ENST00000381340.8|protein_coding|10/56|n.997-182T>C||||||	inositol 1,4,5-trisphosphate receptor type 2
1540966	4_172503652_G_T	0	0	0.95	C|intron_variant|MODIFIER|ITPR2|ENSG00000123104|transcript|ENST00000381340.8|protein_coding|9/56|n.952-5118T>G||||||,C|intron_variant|MODIFIER|ITPR2|ENSG00000123104|transcript|ENST00000540791.1|processed_transcript|2/2|n.527-5118T>G||||||	inositol 1,4,5-trisphosphate receptor type 2
1540967	4_172521600_T_C	0	0	0.942857142857143	G|intron_variant|MODIFIER|ITPR2|ENSG00000123104|transcript|ENST00000381340.8|protein_coding|9/56|n.951+7720T>C||||||,G|intron_variant|MODIFIER|ITPR2|ENSG00000123104|transcript|ENST00000540791.1|processed_transcript|2/2|n.526+7720T>C||||||	inositol 1,4,5-trisphosphate receptor type 2
1540968	4_172531424_T_G	0	0	1	A|intron_variant|MODIFIER|ITPR2|ENSG00000123104|transcript|ENST00000381340.8|protein_coding|8/56|n.856-1855C>T||||||,A|intron_variant|MODIFIER|ITPR2|ENSG00000123104|transcript|ENST00000540791.1|processed_transcript|1/2|n.431-1855C>T||||||	inositol 1,4,5-trisphosphate receptor type 2
1540969	4_172555524_A_C	0	0	1	G|intron_variant|MODIFIER|ITPR2|ENSG00000123104|transcript|ENST00000381340.8|protein_coding|2/56|n.164-9033T>C||||||,G|intron_variant|MODIFIER|ITPR2|ENSG00000123104|transcript|ENST00000545235.1|nonsense_mediated_decay|1/4|n.93-9033T>C||||||,G|intron_variant|MODIFIER|ITPR2|ENSG00000123104|transcript|ENST00000242737.5|protein_coding|2/5|n.164-9033T>C||||||	inositol 1,4,5-trisphosphate receptor type 2
1540970	4_172563018_G_A	0	0	1	G|intron_variant|MODIFIER|ITPR2|ENSG00000123104|transcript|ENST00000381340.8|protein_coding|2/56|n.164-27778T>C||||||,G|intron_variant|MODIFIER|ITPR2|ENSG00000123104|transcript|ENST00000545235.1|nonsense_mediated_decay|1/4|n.93-27778T>C||||||,G|intron_variant|MODIFIER|ITPR2|ENSG00000123104|transcript|ENST00000242737.5|protein_coding|2/5|n.164-27778T>C||||||	inositol 1,4,5-trisphosphate receptor type 2
1540971	4_172572779_C_A	0	0	1	C|intron_variant|MODIFIER|ITPR2|ENSG00000123104|transcript|ENST00000381340.8|protein_coding|2/56|n.163+425T>G||||||,C|intron_variant|MODIFIER|ITPR2|ENSG00000123104|transcript|ENST00000545235.1|nonsense_mediated_decay|1/4|n.92+42958T>G||||||,C|intron_variant|MODIFIER|ITPR2|ENSG00000123104|transcript|ENST00000242737.5|protein_coding|2/5|n.163+425T>G||||||	inositol 1,4,5-trisphosphate receptor type 2
1540972	4_172601010_T_C	0	0	1	A|intron_variant|MODIFIER|ITPR2|ENSG00000123104|transcript|ENST00000381340.8|protein_coding|1/56|n.92+4024C>T||||||,A|intron_variant|MODIFIER|ITPR2|ENSG00000123104|transcript|ENST00000545235.1|nonsense_mediated_decay|1/4|n.92+4024C>T||||||,A|intron_variant|MODIFIER|ITPR2|ENSG00000123104|transcript|ENST00000242737.5|protein_coding|1/5|n.92+4024C>T||||||	inositol 1,4,5-trisphosphate receptor type 2
1540973	4_172648298_G_A	0	0	1	INTERGENIC	NA
1540974	4_172680872_A_G	0	0	1	INTERGENIC	NA
1540975	4_172693561_A_G	0	0	1	A|intron_variant|MODIFIER|INTS13|ENSG00000064102|transcript|ENST00000261191.12|protein_coding|16/16|n.2081+244C>T||||||,A|intron_variant|MODIFIER|INTS13|ENSG00000064102|transcript|ENST00000538016.1|retained_intron|1/1|n.183+244C>T||||||,A|intron_variant|MODIFIER|INTS13|ENSG00000064102|transcript|ENST00000538155.5|protein_coding|7/7|n.1022+244C>T||||||	integrator complex subunit 13
1540976	4_172697680_G_A	0	0	1	A|intron_variant|MODIFIER|INTS13|ENSG00000064102|transcript|ENST00000261191.12|protein_coding|15/16|n.1946-1183A>T||||||,A|intron_variant|MODIFIER|INTS13|ENSG00000064102|transcript|ENST00000538155.5|protein_coding|6/7|n.887-1183A>T||||||	integrator complex subunit 13
1540977	4_172748658_G_A	0	0	1	C|intron_variant|MODIFIER|INTS13|ENSG00000064102|transcript|ENST00000261191.12|protein_coding|3/16|n.300+1733A>G||||||,C|intron_variant|MODIFIER|INTS13|ENSG00000064102|transcript|ENST00000544548.5|protein_coding|4/6|c.300+1733A>G||||||WARNING_TRANSCRIPT_NO_STOP_CODON,C|intron_variant|MODIFIER|INTS13|ENSG00000064102|transcript|ENST00000537336.1|protein_coding|3/3|c.300+1733A>G||||||WARNING_TRANSCRIPT_INCOMPLETE,C|intron_variant|MODIFIER|INTS13|ENSG00000064102|transcript|ENST00000538727.5|protein_coding|1/3|c.-3-3918A>G||||||WARNING_TRANSCRIPT_NO_STOP_CODON	integrator complex subunit 13
1540978	4_172774162_A_G	0	0	1	G|intron_variant|MODIFIER|TM7SF3|ENSG00000064115|transcript|ENST00000343028.9|protein_coding|5/11|n.690+1728T>C||||||,G|intron_variant|MODIFIER|TM7SF3|ENSG00000064115|transcript|ENST00000545303.5|protein_coding|1/4|n.30+1728T>C||||||,G|intron_variant|MODIFIER|TM7SF3|ENSG00000064115|transcript|ENST00000535260.5|nonsense_mediated_decay|1/7|n.60+1728T>C||||||,G|intron_variant|MODIFIER|TM7SF3|ENSG00000064115|transcript|ENST00000542667.5|processed_transcript|4/4|n.578+1728T>C||||||,G|intron_variant|MODIFIER|TM7SF3|ENSG00000064115|transcript|ENST00000543655.5|protein_coding|2/4|c.63+1728T>C||||||WARNING_TRANSCRIPT_INCOMPLETE,G|intron_variant|MODIFIER|TM7SF3|ENSG00000064115|transcript|ENST00000535819.1|protein_coding|2/4|c.63+1728T>C||||||WARNING_TRANSCRIPT_INCOMPLETE,G|intron_variant|MODIFIER|TM7SF3|ENSG00000064115|transcript|ENST00000543882.5|nonsense_mediated_decay|2/6|n.216+1728T>C||||||	transmembrane 7 superfamily member 3
1540979	4_172775818_C_G	0	0	1	C|intron_variant|MODIFIER|TM7SF3|ENSG00000064115|transcript|ENST00000343028.9|protein_coding|3/11|n.398-684C>G||||||,C|intron_variant|MODIFIER|TM7SF3|ENSG00000064115|transcript|ENST00000542667.5|processed_transcript|2/4|n.286-684C>G||||||,C|intron_variant|MODIFIER|TM7SF3|ENSG00000064115|transcript|ENST00000543655.5|protein_coding|1/4|c.-109-2138C>G||||||WARNING_TRANSCRIPT_INCOMPLETE,C|intron_variant|MODIFIER|TM7SF3|ENSG00000064115|transcript|ENST00000535819.1|protein_coding|1/4|c.-109-2138C>G||||||WARNING_TRANSCRIPT_INCOMPLETE,C|intron_variant|MODIFIER|TM7SF3|ENSG00000064115|transcript|ENST00000543803.5|protein_coding|1/2|c.92-684C>G||||||WARNING_TRANSCRIPT_INCOMPLETE,C|intron_variant|MODIFIER|TM7SF3|ENSG00000064115|transcript|ENST00000542019.1|nonsense_mediated_decay|2/3|n.*96-684C>G||||||,C|intron_variant|MODIFIER|TM7SF3|ENSG00000064115|transcript|ENST00000539741.5|protein_coding|3/4|c.32-684C>G||||||WARNING_TRANSCRIPT_INCOMPLETE,C|intron_variant|MODIFIER|TM7SF3|ENSG00000064115|transcript|ENST00000543088.5|protein_coding|3/4|c.32-684C>G||||||WARNING_TRANSCRIPT_INCOMPLETE,C|intron_variant|MODIFIER|TM7SF3|ENSG00000064115|transcript|ENST00000535423.5|protein_coding|3/3|c.32-684C>G||||||WARNING_TRANSCRIPT_NO_STOP_CODON,C|intron_variant|MODIFIER|TM7SF3|ENSG00000064115|transcript|ENST00000512808.2|protein_coding|3/3|c.335-684C>G||||||WARNING_TRANSCRIPT_INCOMPLETE	transmembrane 7 superfamily member 3
1540980	4_172776704_G_C	0	0	1	C|intron_variant|MODIFIER|TM7SF3|ENSG00000064115|transcript|ENST00000343028.9|protein_coding|1/11|n.91+3668A>G||||||,C|intron_variant|MODIFIER|TM7SF3|ENSG00000064115|transcript|ENST00000542667.5|processed_transcript|1/4|n.134+3668A>G||||||,C|intron_variant|MODIFIER|TM7SF3|ENSG00000064115|transcript|ENST00000535819.1|protein_coding|1/4|c.-110+3668A>G||||||WARNING_TRANSCRIPT_INCOMPLETE,C|intron_variant|MODIFIER|TM7SF3|ENSG00000064115|transcript|ENST00000543803.5|protein_coding|1/2|c.91+3668A>G||||||WARNING_TRANSCRIPT_INCOMPLETE,C|intron_variant|MODIFIER|TM7SF3|ENSG00000064115|transcript|ENST00000542019.1|nonsense_mediated_decay|1/3|n.91+3668A>G||||||,C|intron_variant|MODIFIER|TM7SF3|ENSG00000064115|transcript|ENST00000539741.5|protein_coding|1/4|c.-248+3899A>G||||||WARNING_TRANSCRIPT_INCOMPLETE,C|intron_variant|MODIFIER|TM7SF3|ENSG00000064115|transcript|ENST00000543088.5|protein_coding|1/4|c.-276+3899A>G||||||WARNING_TRANSCRIPT_INCOMPLETE,C|intron_variant|MODIFIER|TM7SF3|ENSG00000064115|transcript|ENST00000535423.5|protein_coding|1/3|c.-366+3899A>G||||||WARNING_TRANSCRIPT_NO_STOP_CODON,C|intron_variant|MODIFIER|TM7SF3|ENSG00000064115|transcript|ENST00000545600.1|protein_coding|1/2|c.91+3668A>G||||||WARNING_TRANSCRIPT_INCOMPLETE,C|intron_variant|MODIFIER|TM7SF3|ENSG00000064115|transcript|ENST00000539399.1|processed_transcript|1/2|n.307+3668A>G||||||,C|intron_variant|MODIFIER|TM7SF3|ENSG00000064115|transcript|ENST00000512808.2|protein_coding|1/3|c.28+2300A>G||||||WARNING_TRANSCRIPT_INCOMPLETE	transmembrane 7 superfamily member 3
1540981	4_172777022_C_T	0	0	1	C|intron_variant|MODIFIER|TM7SF3|ENSG00000064115|transcript|ENST00000343028.9|protein_coding|1/11|n.91+1873A>G||||||,C|intron_variant|MODIFIER|TM7SF3|ENSG00000064115|transcript|ENST00000542667.5|processed_transcript|1/4|n.134+1873A>G||||||,C|intron_variant|MODIFIER|TM7SF3|ENSG00000064115|transcript|ENST00000535819.1|protein_coding|1/4|c.-110+1873A>G||||||WARNING_TRANSCRIPT_INCOMPLETE,C|intron_variant|MODIFIER|TM7SF3|ENSG00000064115|transcript|ENST00000543803.5|protein_coding|1/2|c.91+1873A>G||||||WARNING_TRANSCRIPT_INCOMPLETE,C|intron_variant|MODIFIER|TM7SF3|ENSG00000064115|transcript|ENST00000542019.1|nonsense_mediated_decay|1/3|n.91+1873A>G||||||,C|intron_variant|MODIFIER|TM7SF3|ENSG00000064115|transcript|ENST00000539741.5|protein_coding|1/4|c.-248+2104A>G||||||WARNING_TRANSCRIPT_INCOMPLETE,C|intron_variant|MODIFIER|TM7SF3|ENSG00000064115|transcript|ENST00000543088.5|protein_coding|1/4|c.-276+2104A>G||||||WARNING_TRANSCRIPT_INCOMPLETE,C|intron_variant|MODIFIER|TM7SF3|ENSG00000064115|transcript|ENST00000535423.5|protein_coding|1/3|c.-366+2104A>G||||||WARNING_TRANSCRIPT_NO_STOP_CODON,C|intron_variant|MODIFIER|TM7SF3|ENSG00000064115|transcript|ENST00000545600.1|protein_coding|1/2|c.91+1873A>G||||||WARNING_TRANSCRIPT_INCOMPLETE,C|intron_variant|MODIFIER|TM7SF3|ENSG00000064115|transcript|ENST00000539399.1|processed_transcript|1/2|n.307+1873A>G||||||,C|intron_variant|MODIFIER|TM7SF3|ENSG00000064115|transcript|ENST00000512808.2|protein_coding|1/3|c.28+505A>G||||||WARNING_TRANSCRIPT_INCOMPLETE	transmembrane 7 superfamily member 3
1540982	4_172871015_C_T	0	0	1	INTERGENIC	NA
1540983	4_172949035_C_G	0	0	0.95	INTERGENIC	NA
1540984	4_172976826_A_G	0	0	1	T|intron_variant|MODIFIER|C12orf71|ENSG00000214700|transcript|ENST00000429849.2|protein_coding|1/1|n.517-105T>A||||||	chromosome 12 open reading frame 71
1540985	4_173092683_A_T	0	0	1	INTERGENIC	NA
1540986	4_173239579_A_G	0	0	1	INTERGENIC	NA
1540987	4_173242018_T_C	0	0	1	INTERGENIC	NA
1540988	4_173244873_C_T	0	0	1	INTERGENIC	NA
1540989	4_173250231_G_A	0	0	1	INTERGENIC	NA
1540990	4_173360445_C_T	0	0	1	C|intron_variant|MODIFIER|STK38L|ENSG00000211455|transcript|ENST00000389032.8|protein_coding|1/13|n.-12+11513T>C||||||,C|intron_variant|MODIFIER|STK38L|ENSG00000211455|transcript|ENST00000539863.1|retained_intron|1/2|n.66+11513T>C||||||,C|intron_variant|MODIFIER|STK38L|ENSG00000211455|transcript|ENST00000545470.5|protein_coding|1/6|n.-12+11513T>C||||||,C|intron_variant|MODIFIER|STK38L|ENSG00000211455|transcript|ENST00000544367.5|nonsense_mediated_decay|1/5|n.-12+11513T>C||||||,C|intron_variant|MODIFIER|STK38L|ENSG00000211455|transcript|ENST00000434385.2|retained_intron|1/1|n.47+11513T>C||||||,C|intron_variant|MODIFIER|STK38L|ENSG00000211455|transcript|ENST00000541191.5|protein_coding|1/4|n.-12+11737T>C||||||,C|intron_variant|MODIFIER|STK38L|ENSG00000211455|transcript|ENST00000540996.5|protein_coding|1/4|n.-141+11513T>C||||||,C|intron_variant|MODIFIER|STK38L|ENSG00000211455|transcript|ENST00000543246.5|protein_coding|1/4|n.-12+10045T>C||||||,C|intron_variant|MODIFIER|STK38L|ENSG00000211455|transcript|ENST00000546286.5|nonsense_mediated_decay|1/5|n.-12+11513T>C||||||	serine/threonine kinase 38 like
1540991	4_173379568_G_A	0	0	1	A|intron_variant|MODIFIER|STK38L|ENSG00000211455|transcript|ENST00000389032.8|protein_coding|1/13|n.-12+16058G>A||||||,A|intron_variant|MODIFIER|STK38L|ENSG00000211455|transcript|ENST00000539863.1|retained_intron|1/2|n.66+16058G>A||||||,A|intron_variant|MODIFIER|STK38L|ENSG00000211455|transcript|ENST00000545470.5|protein_coding|1/6|n.-12+16058G>A||||||,A|intron_variant|MODIFIER|STK38L|ENSG00000211455|transcript|ENST00000544367.5|nonsense_mediated_decay|1/5|n.-12+16058G>A||||||,A|intron_variant|MODIFIER|STK38L|ENSG00000211455|transcript|ENST00000434385.2|retained_intron|1/1|n.47+16058G>A||||||,A|intron_variant|MODIFIER|STK38L|ENSG00000211455|transcript|ENST00000541191.5|protein_coding|1/4|n.-12+16282G>A||||||,A|intron_variant|MODIFIER|STK38L|ENSG00000211455|transcript|ENST00000540996.5|protein_coding|1/4|n.-141+16058G>A||||||,A|intron_variant|MODIFIER|STK38L|ENSG00000211455|transcript|ENST00000543246.5|protein_coding|1/4|n.-12+14590G>A||||||,A|intron_variant|MODIFIER|STK38L|ENSG00000211455|transcript|ENST00000546286.5|nonsense_mediated_decay|1/5|n.-12+16058G>A||||||	serine/threonine kinase 38 like
1540992	4_173396636_G_A	0	0	1	T|intron_variant|MODIFIER|STK38L|ENSG00000211455|transcript|ENST00000389032.8|protein_coding|1/13|n.-12+18068C>T||||||,T|intron_variant|MODIFIER|STK38L|ENSG00000211455|transcript|ENST00000539863.1|retained_intron|1/2|n.66+18068C>T||||||,T|intron_variant|MODIFIER|STK38L|ENSG00000211455|transcript|ENST00000545470.5|protein_coding|1/6|n.-12+18068C>T||||||,T|intron_variant|MODIFIER|STK38L|ENSG00000211455|transcript|ENST00000544367.5|nonsense_mediated_decay|1/5|n.-12+18068C>T||||||,T|intron_variant|MODIFIER|STK38L|ENSG00000211455|transcript|ENST00000434385.2|retained_intron|1/1|n.47+18068C>T||||||,T|intron_variant|MODIFIER|STK38L|ENSG00000211455|transcript|ENST00000541191.5|protein_coding|1/4|n.-12+18292C>T||||||,T|intron_variant|MODIFIER|STK38L|ENSG00000211455|transcript|ENST00000540996.5|protein_coding|1/4|n.-141+18068C>T||||||,T|intron_variant|MODIFIER|STK38L|ENSG00000211455|transcript|ENST00000543246.5|protein_coding|1/4|n.-12+16600C>T||||||,T|intron_variant|MODIFIER|STK38L|ENSG00000211455|transcript|ENST00000546286.5|nonsense_mediated_decay|1/5|n.-12+18068C>T||||||	serine/threonine kinase 38 like
1540993	4_173406467_C_T	0	0	1	G|intron_variant|MODIFIER|STK38L|ENSG00000211455|transcript|ENST00000389032.8|protein_coding|1/13|n.-11-15242A>G||||||,G|intron_variant|MODIFIER|STK38L|ENSG00000211455|transcript|ENST00000539863.1|retained_intron|1/2|n.67-15242A>G||||||,G|intron_variant|MODIFIER|STK38L|ENSG00000211455|transcript|ENST00000545470.5|protein_coding|1/6|n.-11-15242A>G||||||,G|intron_variant|MODIFIER|STK38L|ENSG00000211455|transcript|ENST00000544367.5|nonsense_mediated_decay|1/5|n.-11-15242A>G||||||,G|intron_variant|MODIFIER|STK38L|ENSG00000211455|transcript|ENST00000434385.2|retained_intron|1/1|n.48-15242A>G||||||,G|intron_variant|MODIFIER|STK38L|ENSG00000211455|transcript|ENST00000541191.5|protein_coding|1/4|n.-11-15242A>G||||||,G|intron_variant|MODIFIER|STK38L|ENSG00000211455|transcript|ENST00000540996.5|protein_coding|1/4|n.-140-14562A>G||||||,G|intron_variant|MODIFIER|STK38L|ENSG00000211455|transcript|ENST00000543246.5|protein_coding|1/4|n.-11-15242A>G||||||,G|intron_variant|MODIFIER|STK38L|ENSG00000211455|transcript|ENST00000546286.5|nonsense_mediated_decay|1/5|n.-11-15242A>G||||||	serine/threonine kinase 38 like
1540994	4_173410184_G_C	0	0	1	G|intron_variant|MODIFIER|STK38L|ENSG00000211455|transcript|ENST00000389032.8|protein_coding|1/13|n.-11-14598A>G||||||,G|intron_variant|MODIFIER|STK38L|ENSG00000211455|transcript|ENST00000539863.1|retained_intron|1/2|n.67-14598A>G||||||,G|intron_variant|MODIFIER|STK38L|ENSG00000211455|transcript|ENST00000545470.5|protein_coding|1/6|n.-11-14598A>G||||||,G|intron_variant|MODIFIER|STK38L|ENSG00000211455|transcript|ENST00000544367.5|nonsense_mediated_decay|1/5|n.-11-14598A>G||||||,G|intron_variant|MODIFIER|STK38L|ENSG00000211455|transcript|ENST00000434385.2|retained_intron|1/1|n.48-14598A>G||||||,G|intron_variant|MODIFIER|STK38L|ENSG00000211455|transcript|ENST00000541191.5|protein_coding|1/4|n.-11-14598A>G||||||,G|intron_variant|MODIFIER|STK38L|ENSG00000211455|transcript|ENST00000540996.5|protein_coding|1/4|n.-140-13918A>G||||||,G|intron_variant|MODIFIER|STK38L|ENSG00000211455|transcript|ENST00000543246.5|protein_coding|1/4|n.-11-14598A>G||||||,G|intron_variant|MODIFIER|STK38L|ENSG00000211455|transcript|ENST00000546286.5|nonsense_mediated_decay|1/5|n.-11-14598A>G||||||	serine/threonine kinase 38 like
1540995	4_173436609_G_C	0	0	1	T|intron_variant|MODIFIER|STK38L|ENSG00000211455|transcript|ENST00000389032.8|protein_coding|5/13|n.393+545G>T||||||,T|intron_variant|MODIFIER|STK38L|ENSG00000211455|transcript|ENST00000407753.2|nonsense_mediated_decay|3/5|c.258+545G>T||||||WARNING_TRANSCRIPT_NO_START_CODON,T|intron_variant|MODIFIER|STK38L|ENSG00000211455|transcript|ENST00000545470.5|protein_coding|4/6|n.270+545G>T||||||,T|intron_variant|MODIFIER|STK38L|ENSG00000211455|transcript|ENST00000544367.5|nonsense_mediated_decay|5/5|n.*268+545G>T||||||	serine/threonine kinase 38 like
1540996	4_173497423_A_T	0	0	1	T|intron_variant|MODIFIER|ARNTL2|ENSG00000029153|transcript|ENST00000395901.6|protein_coding|1/14|n.64+16886G>T||||||,T|intron_variant|MODIFIER|ARNTL2|ENSG00000029153|transcript|ENST00000311001.9|protein_coding|1/15|n.31+16919G>T||||||,T|intron_variant|MODIFIER|ARNTL2|ENSG00000029153|transcript|ENST00000261178.9|protein_coding|1/14|n.31+16919G>T||||||,T|intron_variant|MODIFIER|ARNTL2|ENSG00000029153|transcript|ENST00000266503.9|protein_coding|1/16|n.31+16919G>T||||||,T|intron_variant|MODIFIER|ARNTL2|ENSG00000029153|transcript|ENST00000546179.5|protein_coding|1/13|n.64+16886G>T||||||,T|intron_variant|MODIFIER|ARNTL2|ENSG00000029153|transcript|ENST00000544915.5|protein_coding|1/15|n.31+16919G>T||||||	aryl hydrocarbon receptor nuclear translocator like 2
1540997	4_173526198_A_G	0	0	0.967741935483871	T|intron_variant|MODIFIER|ARNTL2|ENSG00000029153|transcript|ENST00000457040.6|protein_coding|2/14|c.180-1537G>T||||||WARNING_TRANSCRIPT_NO_START_CODON,T|intron_variant|MODIFIER|ARNTL2|ENSG00000029153|transcript|ENST00000395901.6|protein_coding|2/14|n.216-1537G>T||||||,T|intron_variant|MODIFIER|ARNTL2|ENSG00000029153|transcript|ENST00000311001.9|protein_coding|3/15|n.285-1537G>T||||||,T|intron_variant|MODIFIER|ARNTL2|ENSG00000029153|transcript|ENST00000261178.9|protein_coding|2/14|n.183-1537G>T||||||,T|intron_variant|MODIFIER|ARNTL2|ENSG00000029153|transcript|ENST00000266503.9|protein_coding|4/16|n.327-1537G>T||||||,T|intron_variant|MODIFIER|ARNTL2|ENSG00000029153|transcript|ENST00000542388.1|protein_coding|1/13|n.72-1537G>T||||||,T|intron_variant|MODIFIER|ARNTL2|ENSG00000029153|transcript|ENST00000546179.5|protein_coding|2/13|n.216-1537G>T||||||,T|intron_variant|MODIFIER|ARNTL2|ENSG00000029153|transcript|ENST00000544915.5|protein_coding|3/15|n.225-1537G>T||||||	aryl hydrocarbon receptor nuclear translocator like 2
1540998	4_173594754_G_T	0	0	1	INTERGENIC	NA
1540999	4_173657415_C_A	0	0	1	A|intron_variant|MODIFIER|SMCO2|ENSG00000165935|transcript|ENST00000298876.8|protein_coding|1/7|n.-10-321C>A||||||,A|intron_variant|MODIFIER|SMCO2|ENSG00000165935|transcript|ENST00000416383.5|protein_coding|1/8|n.-10-321C>A||||||	single-pass membrane protein with coiled-coil domains 2
1541000	4_173657518_G_C	0	0	1	C|intron_variant|MODIFIER|SMCO2|ENSG00000165935|transcript|ENST00000543991.1|retained_intron|1/1|n.144+496T>C||||||,C|intron_variant|MODIFIER|SMCO2|ENSG00000165935|transcript|ENST00000535986.1|protein_coding|1/7|c.134+496T>C||||||WARNING_TRANSCRIPT_NO_STOP_CODON,C|intron_variant|MODIFIER|SMCO2|ENSG00000165935|transcript|ENST00000298876.8|protein_coding|2/7|n.134+496T>C||||||,C|intron_variant|MODIFIER|SMCO2|ENSG00000165935|transcript|ENST00000416383.5|protein_coding|2/8|n.134+496T>C||||||	single-pass membrane protein with coiled-coil domains 2
1541001	4_173666413_C_G	0	0	1	A|synonymous_variant|LOW|SMCO2|ENSG00000165935|transcript|ENST00000535986.1|protein_coding|3/8|c.321G>A|p.Ala107Ala|321/1096|321/1029|107/342||WARNING_TRANSCRIPT_NO_STOP_CODON,A|non_coding_transcript_exon_variant|MODIFIER|SMCO2|ENSG00000165935|transcript|ENST00000298876.8|protein_coding|4/8|n.321G>A||||||,A|non_coding_transcript_exon_variant|MODIFIER|SMCO2|ENSG00000165935|transcript|ENST00000416383.5|protein_coding|4/9|n.321G>A||||||	single-pass membrane protein with coiled-coil domains 2
1541002	4_173683135_G_A	0	0	1	A|intron_variant|MODIFIER|PPFIBP1|ENSG00000110841|transcript|ENST00000545381.5|non_stop_decay|1/9|n.-124+6518G>A||||||,A|intron_variant|MODIFIER|PPFIBP1|ENSG00000110841|transcript|ENST00000537927.5|protein_coding|1/26|n.-278+6518G>A||||||,A|intron_variant|MODIFIER|PPFIBP1|ENSG00000110841|transcript|ENST00000228425.11|protein_coding|1/29|n.-124+6518G>A||||||,A|intron_variant|MODIFIER|PPFIBP1|ENSG00000110841|transcript|ENST00000318304.12|protein_coding|1/28|n.-124+6518G>A||||||,A|intron_variant|MODIFIER|PPFIBP1|ENSG00000110841|transcript|ENST00000535047.5|protein_coding|1/5|n.-124+6518G>A||||||,A|intron_variant|MODIFIER|PPFIBP1|ENSG00000110841|transcript|ENST00000542629.5|protein_coding|1/27|n.-124+6518G>A||||||,A|intron_variant|MODIFIER|PPFIBP1|ENSG00000110841|transcript|ENST00000545334.5|protein_coding|1/3|n.-124+6518G>A||||||,A|intron_variant|MODIFIER|PPFIBP1|ENSG00000110841|transcript|ENST00000540114.5|protein_coding|1/23|n.-221+6518G>A||||||,A|intron_variant|MODIFIER|PPFIBP1|ENSG00000110841|transcript|ENST00000538433.5|protein_coding|1/4|n.-278+7176G>A||||||,A|intron_variant|MODIFIER|PPFIBP1|ENSG00000110841|transcript|ENST00000541633.5|processed_transcript|1/2|n.192+6518G>A||||||	PPFIA binding protein 1
1541003	4_173700342_T_C	0	0	1	G|intron_variant|MODIFIER|PPFIBP1|ENSG00000110841|transcript|ENST00000545381.5|non_stop_decay|1/9|n.-124+23876T>G||||||,G|intron_variant|MODIFIER|PPFIBP1|ENSG00000110841|transcript|ENST00000537927.5|protein_coding|1/26|n.-278+23876T>G||||||,G|intron_variant|MODIFIER|PPFIBP1|ENSG00000110841|transcript|ENST00000228425.11|protein_coding|1/29|n.-124+23876T>G||||||,G|intron_variant|MODIFIER|PPFIBP1|ENSG00000110841|transcript|ENST00000318304.12|protein_coding|1/28|n.-124+23876T>G||||||,G|intron_variant|MODIFIER|PPFIBP1|ENSG00000110841|transcript|ENST00000535047.5|protein_coding|1/5|n.-124+23876T>G||||||,G|intron_variant|MODIFIER|PPFIBP1|ENSG00000110841|transcript|ENST00000542629.5|protein_coding|1/27|n.-124+23876T>G||||||,G|intron_variant|MODIFIER|PPFIBP1|ENSG00000110841|transcript|ENST00000545334.5|protein_coding|1/3|n.-124+23876T>G||||||,G|intron_variant|MODIFIER|PPFIBP1|ENSG00000110841|transcript|ENST00000540114.5|protein_coding|1/23|n.-221+23876T>G||||||,G|intron_variant|MODIFIER|PPFIBP1|ENSG00000110841|transcript|ENST00000538433.5|protein_coding|1/4|n.-278+24534T>G||||||,G|intron_variant|MODIFIER|PPFIBP1|ENSG00000110841|transcript|ENST00000535575.1|protein_coding|1/3|n.-124+9942T>G||||||,G|intron_variant|MODIFIER|PPFIBP1|ENSG00000110841|transcript|ENST00000541633.5|processed_transcript|1/2|n.192+23876T>G||||||,G|non_coding_transcript_exon_variant|MODIFIER|AC087257.1|ENSG00000248100|transcript|ENST00000506925.2|pseudogene|2/2|n.1448A>C||||||	PPFIA binding protein 1 ; novel transcript
1541004	4_173730610_G_A	0	0	1	T|intron_variant|MODIFIER|PPFIBP1|ENSG00000110841|transcript|ENST00000545381.5|non_stop_decay|1/9|n.-123-26497C>T||||||,T|intron_variant|MODIFIER|PPFIBP1|ENSG00000110841|transcript|ENST00000537927.5|protein_coding|1/26|n.-277-26497C>T||||||,T|intron_variant|MODIFIER|PPFIBP1|ENSG00000110841|transcript|ENST00000228425.11|protein_coding|1/29|n.-123-26497C>T||||||,T|intron_variant|MODIFIER|PPFIBP1|ENSG00000110841|transcript|ENST00000318304.12|protein_coding|1/28|n.-123-26497C>T||||||,T|intron_variant|MODIFIER|PPFIBP1|ENSG00000110841|transcript|ENST00000535047.5|protein_coding|1/5|n.-123-26497C>T||||||,T|intron_variant|MODIFIER|PPFIBP1|ENSG00000110841|transcript|ENST00000542629.5|protein_coding|1/27|n.-123-26497C>T||||||,T|intron_variant|MODIFIER|PPFIBP1|ENSG00000110841|transcript|ENST00000545334.5|protein_coding|1/3|n.-123-26497C>T||||||,T|intron_variant|MODIFIER|PPFIBP1|ENSG00000110841|transcript|ENST00000540114.5|protein_coding|1/23|n.-220-26497C>T||||||,T|intron_variant|MODIFIER|PPFIBP1|ENSG00000110841|transcript|ENST00000538433.5|protein_coding|1/4|n.-277-26497C>T||||||,T|intron_variant|MODIFIER|PPFIBP1|ENSG00000110841|transcript|ENST00000535575.1|protein_coding|1/3|n.-124+13356C>T||||||,T|intron_variant|MODIFIER|AC087257.1|ENSG00000248100|transcript|ENST00000506925.2|pseudogene|1/1|n.226+893G>A||||||,T|intron_variant|MODIFIER|PPFIBP1|ENSG00000110841|transcript|ENST00000541633.5|processed_transcript|1/2|n.193-26497C>T||||||	PPFIA binding protein 1 ; novel transcript
1541005	4_173741845_A_G	0	0	1	T|intron_variant|MODIFIER|PPFIBP1|ENSG00000110841|transcript|ENST00000545381.5|non_stop_decay|1/9|n.-123-24251C>T||||||,T|intron_variant|MODIFIER|PPFIBP1|ENSG00000110841|transcript|ENST00000537927.5|protein_coding|1/26|n.-277-24251C>T||||||,T|intron_variant|MODIFIER|PPFIBP1|ENSG00000110841|transcript|ENST00000228425.11|protein_coding|1/29|n.-123-24251C>T||||||,T|intron_variant|MODIFIER|PPFIBP1|ENSG00000110841|transcript|ENST00000318304.12|protein_coding|1/28|n.-123-24251C>T||||||,T|intron_variant|MODIFIER|PPFIBP1|ENSG00000110841|transcript|ENST00000535047.5|protein_coding|1/5|n.-123-24251C>T||||||,T|intron_variant|MODIFIER|PPFIBP1|ENSG00000110841|transcript|ENST00000542629.5|protein_coding|1/27|n.-123-24251C>T||||||,T|intron_variant|MODIFIER|PPFIBP1|ENSG00000110841|transcript|ENST00000545334.5|protein_coding|1/3|n.-123-24251C>T||||||,T|intron_variant|MODIFIER|PPFIBP1|ENSG00000110841|transcript|ENST00000540114.5|protein_coding|1/23|n.-220-24251C>T||||||,T|intron_variant|MODIFIER|PPFIBP1|ENSG00000110841|transcript|ENST00000538433.5|protein_coding|1/4|n.-277-24251C>T||||||,T|intron_variant|MODIFIER|PPFIBP1|ENSG00000110841|transcript|ENST00000535575.1|protein_coding|1/3|n.-124+15602C>T||||||,T|intron_variant|MODIFIER|PPFIBP1|ENSG00000110841|transcript|ENST00000541633.5|processed_transcript|1/2|n.193-24251C>T||||||	PPFIA binding protein 1
1541006	4_173749187_C_T	0	0	1	C|intron_variant|MODIFIER|PPFIBP1|ENSG00000110841|transcript|ENST00000545381.5|non_stop_decay|1/9|n.-123-16442T>C||||||,C|intron_variant|MODIFIER|PPFIBP1|ENSG00000110841|transcript|ENST00000537927.5|protein_coding|1/26|n.-277-16442T>C||||||,C|intron_variant|MODIFIER|PPFIBP1|ENSG00000110841|transcript|ENST00000228425.11|protein_coding|1/29|n.-123-16442T>C||||||,C|intron_variant|MODIFIER|PPFIBP1|ENSG00000110841|transcript|ENST00000318304.12|protein_coding|1/28|n.-123-16442T>C||||||,C|intron_variant|MODIFIER|PPFIBP1|ENSG00000110841|transcript|ENST00000535047.5|protein_coding|1/5|n.-123-16442T>C||||||,C|intron_variant|MODIFIER|PPFIBP1|ENSG00000110841|transcript|ENST00000542629.5|protein_coding|1/27|n.-123-16442T>C||||||,C|intron_variant|MODIFIER|PPFIBP1|ENSG00000110841|transcript|ENST00000545334.5|protein_coding|1/3|n.-123-16442T>C||||||,C|intron_variant|MODIFIER|PPFIBP1|ENSG00000110841|transcript|ENST00000540114.5|protein_coding|1/23|n.-220-16442T>C||||||,C|intron_variant|MODIFIER|PPFIBP1|ENSG00000110841|transcript|ENST00000538433.5|protein_coding|1/4|n.-277-16442T>C||||||,C|intron_variant|MODIFIER|PPFIBP1|ENSG00000110841|transcript|ENST00000535575.1|protein_coding|1/3|n.-123-16442T>C||||||,C|intron_variant|MODIFIER|PPFIBP1|ENSG00000110841|transcript|ENST00000541633.5|processed_transcript|1/2|n.193-16442T>C||||||	PPFIA binding protein 1
1541007	4_173758047_G_A	0	0	1	T|intron_variant|MODIFIER|PPFIBP1|ENSG00000110841|transcript|ENST00000545381.5|non_stop_decay|1/9|n.-123-11850A>T||||||,T|intron_variant|MODIFIER|PPFIBP1|ENSG00000110841|transcript|ENST00000537927.5|protein_coding|1/26|n.-277-11850A>T||||||,T|intron_variant|MODIFIER|PPFIBP1|ENSG00000110841|transcript|ENST00000228425.11|protein_coding|1/29|n.-123-11850A>T||||||,T|intron_variant|MODIFIER|PPFIBP1|ENSG00000110841|transcript|ENST00000318304.12|protein_coding|1/28|n.-123-11850A>T||||||,T|intron_variant|MODIFIER|PPFIBP1|ENSG00000110841|transcript|ENST00000535047.5|protein_coding|1/5|n.-123-11850A>T||||||,T|intron_variant|MODIFIER|PPFIBP1|ENSG00000110841|transcript|ENST00000542629.5|protein_coding|1/27|n.-123-11850A>T||||||,T|intron_variant|MODIFIER|PPFIBP1|ENSG00000110841|transcript|ENST00000545334.5|protein_coding|1/3|n.-123-11850A>T||||||,T|intron_variant|MODIFIER|PPFIBP1|ENSG00000110841|transcript|ENST00000540114.5|protein_coding|1/23|n.-220-11850A>T||||||,T|intron_variant|MODIFIER|PPFIBP1|ENSG00000110841|transcript|ENST00000538433.5|protein_coding|1/4|n.-277-11850A>T||||||,T|intron_variant|MODIFIER|PPFIBP1|ENSG00000110841|transcript|ENST00000535575.1|protein_coding|1/3|n.-123-11850A>T||||||,T|intron_variant|MODIFIER|PPFIBP1|ENSG00000110841|transcript|ENST00000541633.5|processed_transcript|1/2|n.193-11850A>T||||||	PPFIA binding protein 1
1541008	4_173769931_C_T	0	0	1	T|intron_variant|MODIFIER|PPFIBP1|ENSG00000110841|transcript|ENST00000545381.5|non_stop_decay|1/9|n.-123-10735C>T||||||,T|intron_variant|MODIFIER|PPFIBP1|ENSG00000110841|transcript|ENST00000537927.5|protein_coding|1/26|n.-277-10735C>T||||||,T|intron_variant|MODIFIER|PPFIBP1|ENSG00000110841|transcript|ENST00000228425.11|protein_coding|1/29|n.-123-10735C>T||||||,T|intron_variant|MODIFIER|PPFIBP1|ENSG00000110841|transcript|ENST00000318304.12|protein_coding|1/28|n.-123-10735C>T||||||,T|intron_variant|MODIFIER|PPFIBP1|ENSG00000110841|transcript|ENST00000535047.5|protein_coding|1/5|n.-123-10735C>T||||||,T|intron_variant|MODIFIER|PPFIBP1|ENSG00000110841|transcript|ENST00000542629.5|protein_coding|1/27|n.-123-10735C>T||||||,T|intron_variant|MODIFIER|PPFIBP1|ENSG00000110841|transcript|ENST00000545334.5|protein_coding|1/3|n.-123-10735C>T||||||,T|intron_variant|MODIFIER|PPFIBP1|ENSG00000110841|transcript|ENST00000540114.5|protein_coding|1/23|n.-220-10735C>T||||||,T|intron_variant|MODIFIER|PPFIBP1|ENSG00000110841|transcript|ENST00000538433.5|protein_coding|1/4|n.-277-10735C>T||||||,T|intron_variant|MODIFIER|PPFIBP1|ENSG00000110841|transcript|ENST00000535575.1|protein_coding|1/3|n.-123-10735C>T||||||,T|intron_variant|MODIFIER|PPFIBP1|ENSG00000110841|transcript|ENST00000541633.5|processed_transcript|1/2|n.193-10735C>T||||||	PPFIA binding protein 1
1541009	4_173878850_G_A	0	0	1	C|intron_variant|MODIFIER|PPFIBP1|ENSG00000110841|transcript|ENST00000545381.5|non_stop_decay|1/9|n.-123-828A>C||||||,C|intron_variant|MODIFIER|PPFIBP1|ENSG00000110841|transcript|ENST00000537927.5|protein_coding|1/26|n.-277-828A>C||||||,C|intron_variant|MODIFIER|PPFIBP1|ENSG00000110841|transcript|ENST00000228425.11|protein_coding|1/29|n.-123-828A>C||||||,C|intron_variant|MODIFIER|PPFIBP1|ENSG00000110841|transcript|ENST00000318304.12|protein_coding|1/28|n.-123-828A>C||||||,C|intron_variant|MODIFIER|PPFIBP1|ENSG00000110841|transcript|ENST00000535047.5|protein_coding|1/5|n.-123-828A>C||||||,C|intron_variant|MODIFIER|PPFIBP1|ENSG00000110841|transcript|ENST00000542629.5|protein_coding|1/27|n.-123-828A>C||||||,C|intron_variant|MODIFIER|PPFIBP1|ENSG00000110841|transcript|ENST00000545334.5|protein_coding|1/3|n.-123-828A>C||||||,C|intron_variant|MODIFIER|PPFIBP1|ENSG00000110841|transcript|ENST00000540114.5|protein_coding|1/23|n.-220-828A>C||||||,C|intron_variant|MODIFIER|PPFIBP1|ENSG00000110841|transcript|ENST00000538433.5|protein_coding|1/4|n.-277-828A>C||||||,C|intron_variant|MODIFIER|PPFIBP1|ENSG00000110841|transcript|ENST00000535575.1|protein_coding|1/3|n.-123-828A>C||||||,C|intron_variant|MODIFIER|PPFIBP1|ENSG00000110841|transcript|ENST00000541633.5|processed_transcript|1/2|n.193-828A>C||||||	PPFIA binding protein 1
1541010	4_173881930_G_A	0	0	1	C|intron_variant|MODIFIER|PPFIBP1|ENSG00000110841|transcript|ENST00000545381.5|non_stop_decay|2/9|n.-36+698T>C||||||,C|intron_variant|MODIFIER|PPFIBP1|ENSG00000110841|transcript|ENST00000537927.5|protein_coding|2/26|n.-190+698T>C||||||,C|intron_variant|MODIFIER|PPFIBP1|ENSG00000110841|transcript|ENST00000228425.11|protein_coding|2/29|n.-36+698T>C||||||,C|intron_variant|MODIFIER|PPFIBP1|ENSG00000110841|transcript|ENST00000318304.12|protein_coding|2/28|n.-36+698T>C||||||,C|intron_variant|MODIFIER|PPFIBP1|ENSG00000110841|transcript|ENST00000535047.5|protein_coding|2/5|n.-36+698T>C||||||,C|intron_variant|MODIFIER|PPFIBP1|ENSG00000110841|transcript|ENST00000542629.5|protein_coding|2/27|n.-36+698T>C||||||,C|intron_variant|MODIFIER|PPFIBP1|ENSG00000110841|transcript|ENST00000545334.5|protein_coding|2/3|n.-36+698T>C||||||,C|intron_variant|MODIFIER|PPFIBP1|ENSG00000110841|transcript|ENST00000540114.5|protein_coding|2/23|n.-133+698T>C||||||,C|intron_variant|MODIFIER|PPFIBP1|ENSG00000110841|transcript|ENST00000538433.5|protein_coding|2/4|n.-190+698T>C||||||,C|intron_variant|MODIFIER|PPFIBP1|ENSG00000110841|transcript|ENST00000535575.1|protein_coding|2/3|n.-36+698T>C||||||,C|intron_variant|MODIFIER|PPFIBP1|ENSG00000110841|transcript|ENST00000541633.5|processed_transcript|2/2|n.280+698T>C||||||	PPFIA binding protein 1
1541011	4_173914814_G_A	0	0	1	G|intron_variant|MODIFIER|PPFIBP1|ENSG00000110841|transcript|ENST00000545381.5|non_stop_decay|2/9|n.-36+2249A>G||||||,G|intron_variant|MODIFIER|PPFIBP1|ENSG00000110841|transcript|ENST00000537927.5|protein_coding|2/26|n.-190+2249A>G||||||,G|intron_variant|MODIFIER|PPFIBP1|ENSG00000110841|transcript|ENST00000228425.11|protein_coding|2/29|n.-36+2249A>G||||||,G|intron_variant|MODIFIER|PPFIBP1|ENSG00000110841|transcript|ENST00000318304.12|protein_coding|2/28|n.-36+2249A>G||||||,G|intron_variant|MODIFIER|PPFIBP1|ENSG00000110841|transcript|ENST00000535047.5|protein_coding|2/5|n.-36+2249A>G||||||,G|intron_variant|MODIFIER|PPFIBP1|ENSG00000110841|transcript|ENST00000542629.5|protein_coding|2/27|n.-36+2249A>G||||||,G|intron_variant|MODIFIER|PPFIBP1|ENSG00000110841|transcript|ENST00000545334.5|protein_coding|2/3|n.-36+2249A>G||||||,G|intron_variant|MODIFIER|PPFIBP1|ENSG00000110841|transcript|ENST00000540114.5|protein_coding|2/23|n.-133+2249A>G||||||,G|intron_variant|MODIFIER|PPFIBP1|ENSG00000110841|transcript|ENST00000538433.5|protein_coding|2/4|n.-190+2249A>G||||||,G|intron_variant|MODIFIER|PPFIBP1|ENSG00000110841|transcript|ENST00000535575.1|protein_coding|2/3|n.-36+2249A>G||||||,G|intron_variant|MODIFIER|PPFIBP1|ENSG00000110841|transcript|ENST00000541633.5|processed_transcript|2/2|n.280+2249A>G||||||	PPFIA binding protein 1
1541012	4_173934340_G_A	0	0	1	A|intron_variant|MODIFIER|PPFIBP1|ENSG00000110841|transcript|ENST00000545381.5|non_stop_decay|2/9|n.-36+6698G>A||||||,A|intron_variant|MODIFIER|PPFIBP1|ENSG00000110841|transcript|ENST00000537927.5|protein_coding|2/26|n.-190+6698G>A||||||,A|intron_variant|MODIFIER|PPFIBP1|ENSG00000110841|transcript|ENST00000228425.11|protein_coding|2/29|n.-36+6698G>A||||||,A|intron_variant|MODIFIER|PPFIBP1|ENSG00000110841|transcript|ENST00000318304.12|protein_coding|2/28|n.-36+6698G>A||||||,A|intron_variant|MODIFIER|PPFIBP1|ENSG00000110841|transcript|ENST00000535047.5|protein_coding|2/5|n.-36+6698G>A||||||,A|intron_variant|MODIFIER|PPFIBP1|ENSG00000110841|transcript|ENST00000542629.5|protein_coding|2/27|n.-36+6698G>A||||||,A|intron_variant|MODIFIER|PPFIBP1|ENSG00000110841|transcript|ENST00000545334.5|protein_coding|2/3|n.-36+6698G>A||||||,A|intron_variant|MODIFIER|PPFIBP1|ENSG00000110841|transcript|ENST00000540114.5|protein_coding|2/23|n.-133+6698G>A||||||,A|intron_variant|MODIFIER|PPFIBP1|ENSG00000110841|transcript|ENST00000538433.5|protein_coding|2/4|n.-190+6698G>A||||||,A|intron_variant|MODIFIER|PPFIBP1|ENSG00000110841|transcript|ENST00000535575.1|protein_coding|2/3|n.-36+6698G>A||||||	PPFIA binding protein 1
1541013	4_173939664_A_T	0	0	1	T|intron_variant|MODIFIER|PPFIBP1|ENSG00000110841|transcript|ENST00000545381.5|non_stop_decay|2/9|n.-36+7487G>T||||||,T|intron_variant|MODIFIER|PPFIBP1|ENSG00000110841|transcript|ENST00000537927.5|protein_coding|2/26|n.-190+7487G>T||||||,T|intron_variant|MODIFIER|PPFIBP1|ENSG00000110841|transcript|ENST00000228425.11|protein_coding|2/29|n.-36+7487G>T||||||,T|intron_variant|MODIFIER|PPFIBP1|ENSG00000110841|transcript|ENST00000318304.12|protein_coding|2/28|n.-36+7487G>T||||||,T|intron_variant|MODIFIER|PPFIBP1|ENSG00000110841|transcript|ENST00000535047.5|protein_coding|2/5|n.-36+7487G>T||||||,T|intron_variant|MODIFIER|PPFIBP1|ENSG00000110841|transcript|ENST00000542629.5|protein_coding|2/27|n.-36+7487G>T||||||,T|intron_variant|MODIFIER|PPFIBP1|ENSG00000110841|transcript|ENST00000545334.5|protein_coding|2/3|n.-36+7487G>T||||||,T|intron_variant|MODIFIER|PPFIBP1|ENSG00000110841|transcript|ENST00000540114.5|protein_coding|2/23|n.-133+7487G>T||||||,T|intron_variant|MODIFIER|PPFIBP1|ENSG00000110841|transcript|ENST00000538433.5|protein_coding|2/4|n.-190+7487G>T||||||,T|intron_variant|MODIFIER|PPFIBP1|ENSG00000110841|transcript|ENST00000535575.1|protein_coding|2/3|n.-36+7487G>T||||||	PPFIA binding protein 1
1541014	4_173941944_G_A	0	0	1	G|intron_variant|MODIFIER|PPFIBP1|ENSG00000110841|transcript|ENST00000545381.5|non_stop_decay|2/9|n.-36+7535A>G||||||,G|intron_variant|MODIFIER|PPFIBP1|ENSG00000110841|transcript|ENST00000537927.5|protein_coding|2/26|n.-190+7535A>G||||||,G|intron_variant|MODIFIER|PPFIBP1|ENSG00000110841|transcript|ENST00000228425.11|protein_coding|2/29|n.-36+7535A>G||||||,G|intron_variant|MODIFIER|PPFIBP1|ENSG00000110841|transcript|ENST00000318304.12|protein_coding|2/28|n.-36+7535A>G||||||,G|intron_variant|MODIFIER|PPFIBP1|ENSG00000110841|transcript|ENST00000535047.5|protein_coding|2/5|n.-36+7535A>G||||||,G|intron_variant|MODIFIER|PPFIBP1|ENSG00000110841|transcript|ENST00000542629.5|protein_coding|2/27|n.-36+7535A>G||||||,G|intron_variant|MODIFIER|PPFIBP1|ENSG00000110841|transcript|ENST00000545334.5|protein_coding|2/3|n.-36+7535A>G||||||,G|intron_variant|MODIFIER|PPFIBP1|ENSG00000110841|transcript|ENST00000540114.5|protein_coding|2/23|n.-133+7535A>G||||||,G|intron_variant|MODIFIER|PPFIBP1|ENSG00000110841|transcript|ENST00000538433.5|protein_coding|2/4|n.-190+7535A>G||||||,G|intron_variant|MODIFIER|PPFIBP1|ENSG00000110841|transcript|ENST00000535575.1|protein_coding|2/3|n.-36+7535A>G||||||	PPFIA binding protein 1
1541015	4_173977232_G_A	0	0	1	G|intron_variant|MODIFIER|PPFIBP1|ENSG00000110841|transcript|ENST00000545381.5|non_stop_decay|2/9|n.-36+15140A>G||||||,G|intron_variant|MODIFIER|PPFIBP1|ENSG00000110841|transcript|ENST00000537927.5|protein_coding|2/26|n.-190+15140A>G||||||,G|intron_variant|MODIFIER|PPFIBP1|ENSG00000110841|transcript|ENST00000228425.11|protein_coding|2/29|n.-36+15140A>G||||||,G|intron_variant|MODIFIER|PPFIBP1|ENSG00000110841|transcript|ENST00000318304.12|protein_coding|2/28|n.-36+15140A>G||||||,G|intron_variant|MODIFIER|PPFIBP1|ENSG00000110841|transcript|ENST00000535047.5|protein_coding|2/5|n.-36+15140A>G||||||,G|intron_variant|MODIFIER|PPFIBP1|ENSG00000110841|transcript|ENST00000542629.5|protein_coding|2/27|n.-36+15140A>G||||||,G|intron_variant|MODIFIER|PPFIBP1|ENSG00000110841|transcript|ENST00000545334.5|protein_coding|2/3|n.-36+15140A>G||||||,G|intron_variant|MODIFIER|PPFIBP1|ENSG00000110841|transcript|ENST00000540114.5|protein_coding|2/23|n.-133+15140A>G||||||,G|intron_variant|MODIFIER|PPFIBP1|ENSG00000110841|transcript|ENST00000538433.5|protein_coding|2/4|n.-190+15140A>G||||||,G|intron_variant|MODIFIER|PPFIBP1|ENSG00000110841|transcript|ENST00000535575.1|protein_coding|2/3|n.-36+15140A>G||||||,G|intron_variant|MODIFIER|AC087257.2|ENSG00000256056|transcript|ENST00000538759.1|unprocessed_pseudogene|1/1|n.640+21T>C||||||	PPFIA binding protein 1 ; chromosome 12 open reading frame 71 (C12orf71) pseudogene
1541016	4_173977510_G_A	0	0	1	G|intron_variant|MODIFIER|PPFIBP1|ENSG00000110841|transcript|ENST00000545381.5|non_stop_decay|2/9|n.-36+15309T>G||||||,G|intron_variant|MODIFIER|PPFIBP1|ENSG00000110841|transcript|ENST00000537927.5|protein_coding|2/26|n.-190+15309T>G||||||,G|intron_variant|MODIFIER|PPFIBP1|ENSG00000110841|transcript|ENST00000228425.11|protein_coding|2/29|n.-36+15309T>G||||||,G|intron_variant|MODIFIER|PPFIBP1|ENSG00000110841|transcript|ENST00000318304.12|protein_coding|2/28|n.-36+15309T>G||||||,G|intron_variant|MODIFIER|PPFIBP1|ENSG00000110841|transcript|ENST00000535047.5|protein_coding|2/5|n.-36+15309T>G||||||,G|intron_variant|MODIFIER|PPFIBP1|ENSG00000110841|transcript|ENST00000542629.5|protein_coding|2/27|n.-36+15309T>G||||||,G|intron_variant|MODIFIER|PPFIBP1|ENSG00000110841|transcript|ENST00000545334.5|protein_coding|2/3|n.-36+15309T>G||||||,G|intron_variant|MODIFIER|PPFIBP1|ENSG00000110841|transcript|ENST00000540114.5|protein_coding|2/23|n.-133+15309T>G||||||,G|intron_variant|MODIFIER|PPFIBP1|ENSG00000110841|transcript|ENST00000538433.5|protein_coding|2/4|n.-190+15309T>G||||||,G|intron_variant|MODIFIER|PPFIBP1|ENSG00000110841|transcript|ENST00000535575.1|protein_coding|2/3|n.-36+15309T>G||||||,G|non_coding_transcript_exon_variant|MODIFIER|AC087257.2|ENSG00000256056|transcript|ENST00000538759.1|unprocessed_pseudogene|1/2|n.492A>C||||||	PPFIA binding protein 1 ; chromosome 12 open reading frame 71 (C12orf71) pseudogene
1541017	4_174044539_C_T	0	0	1	C|intron_variant|MODIFIER|PPFIBP1|ENSG00000110841|transcript|ENST00000537927.5|protein_coding|10/26|n.584-518G>C||||||,C|intron_variant|MODIFIER|PPFIBP1|ENSG00000110841|transcript|ENST00000228425.11|protein_coding|12/29|n.992-518G>C||||||,C|intron_variant|MODIFIER|PPFIBP1|ENSG00000110841|transcript|ENST00000318304.12|protein_coding|12/28|n.1043-518G>C||||||,C|intron_variant|MODIFIER|PPFIBP1|ENSG00000110841|transcript|ENST00000542629.5|protein_coding|11/27|n.950-518G>C||||||,C|intron_variant|MODIFIER|PPFIBP1|ENSG00000110841|transcript|ENST00000540114.5|protein_coding|9/23|n.536-518G>C||||||,C|intron_variant|MODIFIER|PPFIBP1|ENSG00000110841|transcript|ENST00000537261.1|protein_coding|2/6|c.98-518G>C||||||WARNING_TRANSCRIPT_INCOMPLETE	PPFIA binding protein 1
1541018	4_174062204_G_A	0	0	0.956521739130435	G|intron_variant|MODIFIER|PPFIBP1|ENSG00000110841|transcript|ENST00000537927.5|protein_coding|11/26|n.738+1867C>G||||||,G|intron_variant|MODIFIER|PPFIBP1|ENSG00000110841|transcript|ENST00000228425.11|protein_coding|13/29|n.1146+1867C>G||||||,G|intron_variant|MODIFIER|PPFIBP1|ENSG00000110841|transcript|ENST00000318304.12|protein_coding|13/28|n.1197+1867C>G||||||,G|intron_variant|MODIFIER|PPFIBP1|ENSG00000110841|transcript|ENST00000542629.5|protein_coding|12/27|n.1104+1867C>G||||||,G|intron_variant|MODIFIER|PPFIBP1|ENSG00000110841|transcript|ENST00000540114.5|protein_coding|10/23|n.690+1867C>G||||||,G|intron_variant|MODIFIER|PPFIBP1|ENSG00000110841|transcript|ENST00000537261.1|protein_coding|3/6|c.252+1867C>G||||||WARNING_TRANSCRIPT_INCOMPLETE	PPFIA binding protein 1
1541019	4_174071313_A_G	0	0	1	C|intron_variant|MODIFIER|PPFIBP1|ENSG00000110841|transcript|ENST00000537927.5|protein_coding|11/26|n.739-1221T>C||||||,C|intron_variant|MODIFIER|PPFIBP1|ENSG00000110841|transcript|ENST00000228425.11|protein_coding|13/29|n.1147-1221T>C||||||,C|intron_variant|MODIFIER|PPFIBP1|ENSG00000110841|transcript|ENST00000318304.12|protein_coding|13/28|n.1198-1221T>C||||||,C|intron_variant|MODIFIER|PPFIBP1|ENSG00000110841|transcript|ENST00000542629.5|protein_coding|12/27|n.1105-1221T>C||||||,C|intron_variant|MODIFIER|PPFIBP1|ENSG00000110841|transcript|ENST00000540114.5|protein_coding|10/23|n.691-1221T>C||||||,C|intron_variant|MODIFIER|PPFIBP1|ENSG00000110841|transcript|ENST00000537261.1|protein_coding|3/6|c.253-1221T>C||||||WARNING_TRANSCRIPT_INCOMPLETE	PPFIA binding protein 1
1541020	4_174114188_G_A	0	0	1	A|intron_variant|MODIFIER|AC009509.1|ENSG00000256377|transcript|ENST00000536922.6|pseudogene|2/2|n.253-2659C>T||||||,A|intron_variant|MODIFIER|AC009509.1|ENSG00000256377|transcript|ENST00000542660.1|pseudogene|2/2|n.294-2339C>T||||||,A|intron_variant|MODIFIER|AC009509.1|ENSG00000256377|transcript|ENST00000536317.5|pseudogene|3/3|n.520-2659C>T||||||,A|intron_variant|MODIFIER|AC009509.1|ENSG00000256377|transcript|ENST00000656583.1|pseudogene|3/3|n.489-2659C>T||||||	novel transcript
1541021	4_174139186_G_A	0	0	1	A|intron_variant|MODIFIER|MRPS35|ENSG00000061794|transcript|ENST00000081029.8|protein_coding|7/7|n.702+6193G>A||||||,A|intron_variant|MODIFIER|MRPS35|ENSG00000061794|transcript|ENST00000538315.5|protein_coding|6/6|n.*10+6193G>A||||||,A|intron_variant|MODIFIER|MRPS35|ENSG00000061794|transcript|ENST00000542791.1|protein_coding|1/1|c.110-11380G>A||||||WARNING_TRANSCRIPT_NO_START_CODON	mitochondrial ribosomal protein S35
1541022	4_174191656_C_T	0	0	1	G|intron_variant|MODIFIER|KLHL42|ENSG00000087448|transcript|ENST00000381271.7|protein_coding|1/2|n.872+4872A>G||||||,G|intron_variant|MODIFIER|KLHL42|ENSG00000087448|transcript|ENST00000543254.1|protein_coding|1/1|c.335+4872A>G||||||WARNING_TRANSCRIPT_NO_START_CODON,G|intron_variant|MODIFIER|KLHL42|ENSG00000087448|transcript|ENST00000539176.1|nonsense_mediated_decay|1/3|n.872+4872A>G||||||,G|intron_variant|MODIFIER|KLHL42|ENSG00000087448|transcript|ENST00000649445.1|processed_transcript|1/2|n.96-5634A>G||||||	kelch like family member 42
1541023	4_174216292_T_C	0	0	1	INTERGENIC	NA
1541024	4_174270906_A_G	0	0	1	INTERGENIC	NA
1541025	4_174333953_T_A	0	0	1	INTERGENIC	NA
1541026	4_174353580_C_G	0	0	1	INTERGENIC	NA
1541027	4_174355229_A_G	0	0	1	INTERGENIC	NA
1541028	4_174358003_C_T	0	0	1	INTERGENIC	NA
1541029	4_174462637_C_T	0	0	1	INTERGENIC	NA
1541030	4_174472206_A_C	0	0	1	INTERGENIC	NA
1541031	4_174503021_G_A	0	0	1	INTERGENIC	NA
1541032	4_174512187_A_C	0	0	1	INTERGENIC	NA
1541033	4_174512762_G_T	0	0	1	INTERGENIC	NA
1541034	4_174512923_C_T	0	0	1	INTERGENIC	NA
1541035	4_174522005_C_T	0	0	1	INTERGENIC	NA
1541036	4_174537138_C_A	0	0	0.95	INTERGENIC	NA
1541037	4_174542597_C_G	0	0	0.894736842105263	INTERGENIC	NA
1541038	4_174549166_C_G	0	0	1	INTERGENIC	NA
1541039	4_174549518_T_G	0	0	1	C|non_coding_transcript_exon_variant|MODIFIER|AC008011.1|ENSG00000256378|transcript|ENST00000545989.1|unprocessed_pseudogene|1/1|n.214A>G||||||	pseudogene similar to part of aldehyde dehydrogenase 1 family, member L2 (ALDH1L2)
1541040	4_174549716_C_T	0	0	1	C|non_coding_transcript_exon_variant|MODIFIER|AC008011.1|ENSG00000256378|transcript|ENST00000545989.1|unprocessed_pseudogene|1/1|n.189T>G||||||	pseudogene similar to part of aldehyde dehydrogenase 1 family, member L2 (ALDH1L2)
1541041	4_174588414_A_C	0	0	0.933333333333333	INTERGENIC	NA
1541042	4_174602783_A_G	0	0	1	INTERGENIC	NA
1541043	4_174605539_C_T	0	0	1	INTERGENIC	NA
1541044	4_174632741_T_C	0	0	1	INTERGENIC	NA
1541045	4_174686795_C_T	0	0	1	INTERGENIC	NA
1541046	4_174696716_T_G	0	0	1	INTERGENIC	NA
1541047	4_174733992_G_A	0	0	1	INTERGENIC	NA
1541048	4_174737341_C_A	0	0	1	INTERGENIC	NA
1541049	4_174764352_T_C	0	0	1	INTERGENIC	NA
1541050	4_174805552_C_T	0	0	1	INTERGENIC	NA
1541051	4_174818547_A_G	0	0	1	INTERGENIC	NA
1541052	4_174818767_T_A	0	0	1	INTERGENIC	NA
1541053	4_174822580_A_G	0	0	1	INTERGENIC	NA
1541054	4_174842735_T_C	0	0	1	C|intron_variant|MODIFIER|CCDC91|ENSG00000123106|transcript|ENST00000540794.5|protein_coding|1/5|n.-73+4673G>C||||||	coiled-coil domain containing 91
1541055	4_174855552_C_T	0	0	1	G|intron_variant|MODIFIER|CCDC91|ENSG00000123106|transcript|ENST00000540794.5|protein_coding|1/5|n.-73+25082A>G||||||,G|intron_variant|MODIFIER|CCDC91|ENSG00000123106|transcript|ENST00000538586.5|protein_coding|1/4|n.-129+12244A>G||||||,G|intron_variant|MODIFIER|CCDC91|ENSG00000123106|transcript|ENST00000536154.5|protein_coding|1/5|n.-86+12244A>G||||||	coiled-coil domain containing 91
1541056	4_174855600_G_A	0	0	1	A|intron_variant|MODIFIER|CCDC91|ENSG00000123106|transcript|ENST00000540794.5|protein_coding|1/5|n.-72-21619G>A||||||,A|intron_variant|MODIFIER|CCDC91|ENSG00000123106|transcript|ENST00000538586.5|protein_coding|1/4|n.-129+15937G>A||||||,A|intron_variant|MODIFIER|CCDC91|ENSG00000123106|transcript|ENST00000536154.5|protein_coding|1/5|n.-86+15937G>A||||||	coiled-coil domain containing 91
1541057	4_174863817_C_G	0	0	1	C|intron_variant|MODIFIER|CCDC91|ENSG00000123106|transcript|ENST00000540794.5|protein_coding|1/5|n.-72-19051A>C||||||,C|intron_variant|MODIFIER|CCDC91|ENSG00000123106|transcript|ENST00000538586.5|protein_coding|1/4|n.-129+18505A>C||||||,C|intron_variant|MODIFIER|CCDC91|ENSG00000123106|transcript|ENST00000536154.5|protein_coding|1/5|n.-86+18505A>C||||||,C|intron_variant|MODIFIER|AC022364.1|ENSG00000247934|transcript|ENST00000473753.2|pseudogene|2/3|n.518-485T>G||||||	coiled-coil domain containing 91 ; novel transcript, antisense to CCDC91
1541058	4_174872784_A_G	0	0	0.961538461538462	G|intron_variant|MODIFIER|CCDC91|ENSG00000123106|transcript|ENST00000540794.5|protein_coding|1/5|n.-72-10810A>G||||||,G|intron_variant|MODIFIER|CCDC91|ENSG00000123106|transcript|ENST00000538586.5|protein_coding|1/4|n.-128-10810A>G||||||,G|intron_variant|MODIFIER|CCDC91|ENSG00000123106|transcript|ENST00000536154.5|protein_coding|1/5|n.-86+26746A>G||||||,G|intron_variant|MODIFIER|AC022364.1|ENSG00000247934|transcript|ENST00000473753.2|pseudogene|1/3|n.421-5277T>C||||||	coiled-coil domain containing 91 ; novel transcript, antisense to CCDC91
1541059	4_174875479_T_C	0	0	0.958333333333333	T|intron_variant|MODIFIER|CCDC91|ENSG00000123106|transcript|ENST00000540794.5|protein_coding|1/5|n.-72-9573A>T||||||,T|intron_variant|MODIFIER|CCDC91|ENSG00000123106|transcript|ENST00000538586.5|protein_coding|1/4|n.-128-9573A>T||||||,T|intron_variant|MODIFIER|CCDC91|ENSG00000123106|transcript|ENST00000536154.5|protein_coding|1/5|n.-86+27983A>T||||||,T|intron_variant|MODIFIER|AC022364.1|ENSG00000247934|transcript|ENST00000473753.2|pseudogene|1/3|n.421-6514T>A||||||	coiled-coil domain containing 91 ; novel transcript, antisense to CCDC91
1541060	4_174896840_G_C	0	0	1	C|intron_variant|MODIFIER|CCDC91|ENSG00000123106|transcript|ENST00000535520.5|nonsense_mediated_decay|1/14|n.-129+1659A>C||||||,C|intron_variant|MODIFIER|CCDC91|ENSG00000123106|transcript|ENST00000540794.5|protein_coding|1/5|n.-72-2723A>C||||||,C|intron_variant|MODIFIER|CCDC91|ENSG00000123106|transcript|ENST00000538586.5|protein_coding|1/4|n.-128-2723A>C||||||,C|intron_variant|MODIFIER|CCDC91|ENSG00000123106|transcript|ENST00000536154.5|protein_coding|1/5|n.-86+34833A>C||||||,C|intron_variant|MODIFIER|AC022364.1|ENSG00000247934|transcript|ENST00000473753.2|pseudogene|1/3|n.420+8944T>G||||||	coiled-coil domain containing 91 ; novel transcript, antisense to CCDC91
1541061	4_174912000_G_A	0	0	1	T|intron_variant|MODIFIER|CCDC91|ENSG00000123106|transcript|ENST00000535520.5|nonsense_mediated_decay|2/14|n.-15+2736C>T||||||,T|intron_variant|MODIFIER|CCDC91|ENSG00000123106|transcript|ENST00000540794.5|protein_coding|2/5|n.42+2736C>T||||||,T|intron_variant|MODIFIER|CCDC91|ENSG00000123106|transcript|ENST00000538586.5|protein_coding|2/4|n.-15+2736C>T||||||,T|intron_variant|MODIFIER|CCDC91|ENSG00000123106|transcript|ENST00000536154.5|protein_coding|1/5|n.-85-39220C>T||||||,T|intron_variant|MODIFIER|AC022364.1|ENSG00000247934|transcript|ENST00000473753.2|pseudogene|1/3|n.420+3372G>A||||||	coiled-coil domain containing 91 ; novel transcript, antisense to CCDC91
1541062	4_174914897_G_A	0	0	1	A|intron_variant|MODIFIER|CCDC91|ENSG00000123106|transcript|ENST00000535520.5|nonsense_mediated_decay|2/14|n.-15+3873G>A||||||,A|intron_variant|MODIFIER|CCDC91|ENSG00000123106|transcript|ENST00000540794.5|protein_coding|2/5|n.42+3873G>A||||||,A|intron_variant|MODIFIER|CCDC91|ENSG00000123106|transcript|ENST00000538586.5|protein_coding|2/4|n.-15+3873G>A||||||,A|intron_variant|MODIFIER|CCDC91|ENSG00000123106|transcript|ENST00000536154.5|protein_coding|1/5|n.-85-38083G>A||||||,A|intron_variant|MODIFIER|AC022364.1|ENSG00000247934|transcript|ENST00000473753.2|pseudogene|1/3|n.420+2235C>T||||||	coiled-coil domain containing 91 ; novel transcript, antisense to CCDC91
1541063	4_174921079_A_G	0	0	1	G|intron_variant|MODIFIER|CCDC91|ENSG00000123106|transcript|ENST00000535520.5|nonsense_mediated_decay|2/14|n.-15+13430A>G||||||,G|intron_variant|MODIFIER|CCDC91|ENSG00000123106|transcript|ENST00000540794.5|protein_coding|2/5|n.42+13430A>G||||||,G|intron_variant|MODIFIER|CCDC91|ENSG00000123106|transcript|ENST00000544649.5|processed_transcript|1/3|n.198+6628A>G||||||,G|intron_variant|MODIFIER|CCDC91|ENSG00000123106|transcript|ENST00000544780.5|processed_transcript|1/4|n.177-1674A>G||||||,G|intron_variant|MODIFIER|CCDC91|ENSG00000123106|transcript|ENST00000538586.5|protein_coding|2/4|n.-15+13430A>G||||||,G|intron_variant|MODIFIER|CCDC91|ENSG00000123106|transcript|ENST00000536154.5|protein_coding|1/5|n.-85-28526A>G||||||,G|intron_variant|MODIFIER|CCDC91|ENSG00000123106|transcript|ENST00000539107.5|protein_coding|1/11|n.-15+6628A>G||||||,G|intron_variant|MODIFIER|CCDC91|ENSG00000123106|transcript|ENST00000536442.5|non_stop_decay|1/10|n.-15+6628A>G||||||,G|intron_variant|MODIFIER|CCDC91|ENSG00000123106|transcript|ENST00000545336.5|protein_coding|1/15|n.-224+6628A>G||||||,G|intron_variant|MODIFIER|CCDC91|ENSG00000123106|transcript|ENST00000543534.5|protein_coding|1/6|n.-210-1674A>G||||||	coiled-coil domain containing 91
1541064	4_174936878_G_A	0	0	1	C|intron_variant|MODIFIER|CCDC91|ENSG00000123106|transcript|ENST00000535520.5|nonsense_mediated_decay|2/14|n.-15+21211T>C||||||,C|intron_variant|MODIFIER|CCDC91|ENSG00000123106|transcript|ENST00000540794.5|protein_coding|2/5|n.42+21211T>C||||||,C|intron_variant|MODIFIER|CCDC91|ENSG00000123106|transcript|ENST00000544649.5|processed_transcript|1/3|n.198+14409T>C||||||,C|intron_variant|MODIFIER|CCDC91|ENSG00000123106|transcript|ENST00000544780.5|processed_transcript|2/4|n.290+5994T>C||||||,C|intron_variant|MODIFIER|CCDC91|ENSG00000123106|transcript|ENST00000538586.5|protein_coding|2/4|n.-15+21211T>C||||||,C|intron_variant|MODIFIER|CCDC91|ENSG00000123106|transcript|ENST00000536154.5|protein_coding|1/5|n.-85-20745T>C||||||,C|intron_variant|MODIFIER|CCDC91|ENSG00000123106|transcript|ENST00000539107.5|protein_coding|1/11|n.-15+14409T>C||||||,C|intron_variant|MODIFIER|CCDC91|ENSG00000123106|transcript|ENST00000536442.5|non_stop_decay|1/10|n.-15+14409T>C||||||,C|intron_variant|MODIFIER|CCDC91|ENSG00000123106|transcript|ENST00000545336.5|protein_coding|1/15|n.-224+14409T>C||||||,C|intron_variant|MODIFIER|CCDC91|ENSG00000123106|transcript|ENST00000543534.5|protein_coding|2/6|n.-97+5994T>C||||||	coiled-coil domain containing 91
1541065	4_174956887_A_G	0	0	1	C|intron_variant|MODIFIER|CCDC91|ENSG00000123106|transcript|ENST00000535520.5|nonsense_mediated_decay|2/14|n.-14-27430T>C||||||,C|intron_variant|MODIFIER|CCDC91|ENSG00000123106|transcript|ENST00000540794.5|protein_coding|2/5|n.42+45933T>C||||||,C|intron_variant|MODIFIER|CCDC91|ENSG00000123106|transcript|ENST00000544649.5|processed_transcript|1/3|n.198+39131T>C||||||,C|intron_variant|MODIFIER|CCDC91|ENSG00000123106|transcript|ENST00000544780.5|processed_transcript|4/4|n.417+3573T>C||||||,C|intron_variant|MODIFIER|CCDC91|ENSG00000123106|transcript|ENST00000538586.5|protein_coding|2/4|n.-14-27430T>C||||||,C|intron_variant|MODIFIER|CCDC91|ENSG00000123106|transcript|ENST00000536154.5|protein_coding|2/5|n.-19+3911T>C||||||,C|intron_variant|MODIFIER|CCDC91|ENSG00000123106|transcript|ENST00000539107.5|protein_coding|1/11|n.-14-27430T>C||||||,C|intron_variant|MODIFIER|CCDC91|ENSG00000123106|transcript|ENST00000536442.5|non_stop_decay|1/10|n.-14-27430T>C||||||,C|intron_variant|MODIFIER|CCDC91|ENSG00000123106|transcript|ENST00000545336.5|protein_coding|3/15|n.-97+3573T>C||||||,C|intron_variant|MODIFIER|CCDC91|ENSG00000123106|transcript|ENST00000543534.5|protein_coding|2/6|n.-96-25809T>C||||||	coiled-coil domain containing 91
1541066	4_175016777_C_T	0	0	1	G|intron_variant|MODIFIER|CCDC91|ENSG00000123106|transcript|ENST00000543809.5|nonsense_mediated_decay|3/13|n.109+831A>G||||||,G|intron_variant|MODIFIER|CCDC91|ENSG00000123106|transcript|ENST00000545737.5|non_stop_decay|2/9|n.109+831A>G||||||,G|intron_variant|MODIFIER|CCDC91|ENSG00000123106|transcript|ENST00000381259.5|protein_coding|2/11|n.109+831A>G||||||,G|intron_variant|MODIFIER|CCDC91|ENSG00000123106|transcript|ENST00000535520.5|nonsense_mediated_decay|4/14|n.109+831A>G||||||,G|intron_variant|MODIFIER|CCDC91|ENSG00000123106|transcript|ENST00000540794.5|protein_coding|2/5|n.42+76434A>G||||||,G|intron_variant|MODIFIER|CCDC91|ENSG00000123106|transcript|ENST00000544649.5|processed_transcript|1/3|n.199-45376A>G||||||,G|intron_variant|MODIFIER|CCDC91|ENSG00000123106|transcript|ENST00000538586.5|protein_coding|4/4|n.109+831A>G||||||,G|intron_variant|MODIFIER|CCDC91|ENSG00000123106|transcript|ENST00000536154.5|protein_coding|2/5|n.-19+34412A>G||||||,G|intron_variant|MODIFIER|CCDC91|ENSG00000123106|transcript|ENST00000539107.5|protein_coding|3/11|n.109+831A>G||||||,G|intron_variant|MODIFIER|CCDC91|ENSG00000123106|transcript|ENST00000536442.5|non_stop_decay|3/10|n.109+831A>G||||||,G|intron_variant|MODIFIER|CCDC91|ENSG00000123106|transcript|ENST00000545336.5|protein_coding|6/15|n.109+831A>G||||||,G|intron_variant|MODIFIER|CCDC91|ENSG00000123106|transcript|ENST00000543534.5|protein_coding|5/6|n.109+831A>G||||||	coiled-coil domain containing 91
1541067	4_175026603_G_A	0	0	1	G|intron_variant|MODIFIER|CCDC91|ENSG00000123106|transcript|ENST00000543809.5|nonsense_mediated_decay|3/13|n.109+7885A>G||||||,G|intron_variant|MODIFIER|CCDC91|ENSG00000123106|transcript|ENST00000545737.5|non_stop_decay|2/9|n.109+7885A>G||||||,G|intron_variant|MODIFIER|CCDC91|ENSG00000123106|transcript|ENST00000381259.5|protein_coding|2/11|n.109+7885A>G||||||,G|intron_variant|MODIFIER|CCDC91|ENSG00000123106|transcript|ENST00000535520.5|nonsense_mediated_decay|4/14|n.109+7885A>G||||||,G|intron_variant|MODIFIER|CCDC91|ENSG00000123106|transcript|ENST00000540794.5|protein_coding|2/5|n.42+83488A>G||||||,G|intron_variant|MODIFIER|CCDC91|ENSG00000123106|transcript|ENST00000544649.5|processed_transcript|1/3|n.199-38322A>G||||||,G|intron_variant|MODIFIER|CCDC91|ENSG00000123106|transcript|ENST00000538586.5|protein_coding|4/4|n.109+7885A>G||||||,G|intron_variant|MODIFIER|CCDC91|ENSG00000123106|transcript|ENST00000536154.5|protein_coding|2/5|n.-19+41466A>G||||||,G|intron_variant|MODIFIER|CCDC91|ENSG00000123106|transcript|ENST00000539107.5|protein_coding|3/11|n.109+7885A>G||||||,G|intron_variant|MODIFIER|CCDC91|ENSG00000123106|transcript|ENST00000536442.5|non_stop_decay|3/10|n.109+7885A>G||||||,G|intron_variant|MODIFIER|CCDC91|ENSG00000123106|transcript|ENST00000545336.5|protein_coding|6/15|n.109+7885A>G||||||,G|intron_variant|MODIFIER|CCDC91|ENSG00000123106|transcript|ENST00000543534.5|protein_coding|5/6|n.109+7885A>G||||||	coiled-coil domain containing 91
1541068	4_175034551_C_T	0	0	1	A|intron_variant|MODIFIER|CCDC91|ENSG00000123106|transcript|ENST00000543809.5|nonsense_mediated_decay|3/13|n.109+20738G>A||||||,A|intron_variant|MODIFIER|CCDC91|ENSG00000123106|transcript|ENST00000545737.5|non_stop_decay|2/9|n.109+20738G>A||||||,A|intron_variant|MODIFIER|CCDC91|ENSG00000123106|transcript|ENST00000381259.5|protein_coding|2/11|n.109+20738G>A||||||,A|intron_variant|MODIFIER|CCDC91|ENSG00000123106|transcript|ENST00000540401.5|processed_transcript|1/11|n.115+11463G>A||||||,A|intron_variant|MODIFIER|CCDC91|ENSG00000123106|transcript|ENST00000535520.5|nonsense_mediated_decay|4/14|n.109+20738G>A||||||,A|intron_variant|MODIFIER|CCDC91|ENSG00000123106|transcript|ENST00000540794.5|protein_coding|2/5|n.42+96341G>A||||||,A|intron_variant|MODIFIER|CCDC91|ENSG00000123106|transcript|ENST00000544649.5|processed_transcript|1/3|n.199-25469G>A||||||,A|intron_variant|MODIFIER|CCDC91|ENSG00000123106|transcript|ENST00000538586.5|protein_coding|4/4|n.109+20738G>A||||||,A|intron_variant|MODIFIER|CCDC91|ENSG00000123106|transcript|ENST00000536154.5|protein_coding|2/5|n.-19+54319G>A||||||,A|intron_variant|MODIFIER|CCDC91|ENSG00000123106|transcript|ENST00000539107.5|protein_coding|3/11|n.109+20738G>A||||||,A|intron_variant|MODIFIER|CCDC91|ENSG00000123106|transcript|ENST00000536442.5|non_stop_decay|3/10|n.109+20738G>A||||||,A|intron_variant|MODIFIER|CCDC91|ENSG00000123106|transcript|ENST00000545336.5|protein_coding|6/15|n.109+20738G>A||||||,A|intron_variant|MODIFIER|CCDC91|ENSG00000123106|transcript|ENST00000543534.5|protein_coding|5/6|n.109+20738G>A||||||	coiled-coil domain containing 91
1541069	4_175040484_G_A	0	0	1	G|intron_variant|MODIFIER|CCDC91|ENSG00000123106|transcript|ENST00000543809.5|nonsense_mediated_decay|3/13|n.110-13313T>G||||||,G|intron_variant|MODIFIER|CCDC91|ENSG00000123106|transcript|ENST00000545737.5|non_stop_decay|2/9|n.110-13313T>G||||||,G|intron_variant|MODIFIER|CCDC91|ENSG00000123106|transcript|ENST00000381259.5|protein_coding|2/11|n.110-13313T>G||||||,G|intron_variant|MODIFIER|CCDC91|ENSG00000123106|transcript|ENST00000540401.5|processed_transcript|1/11|n.116-12290T>G||||||,G|intron_variant|MODIFIER|CCDC91|ENSG00000123106|transcript|ENST00000535520.5|nonsense_mediated_decay|4/14|n.110-12290T>G||||||,G|intron_variant|MODIFIER|CCDC91|ENSG00000123106|transcript|ENST00000540794.5|protein_coding|2/5|n.43-98968T>G||||||,G|intron_variant|MODIFIER|CCDC91|ENSG00000123106|transcript|ENST00000544649.5|processed_transcript|1/3|n.199-13313T>G||||||,G|intron_variant|MODIFIER|CCDC91|ENSG00000123106|transcript|ENST00000538586.5|protein_coding|4/4|n.110-13313T>G||||||,G|intron_variant|MODIFIER|CCDC91|ENSG00000123106|transcript|ENST00000536154.5|protein_coding|2/5|n.-19+66475T>G||||||,G|intron_variant|MODIFIER|CCDC91|ENSG00000123106|transcript|ENST00000539107.5|protein_coding|3/11|n.110-13313T>G||||||,G|intron_variant|MODIFIER|CCDC91|ENSG00000123106|transcript|ENST00000536442.5|non_stop_decay|3/10|n.110-13313T>G||||||,G|intron_variant|MODIFIER|CCDC91|ENSG00000123106|transcript|ENST00000545336.5|protein_coding|6/15|n.110-13313T>G||||||,G|intron_variant|MODIFIER|CCDC91|ENSG00000123106|transcript|ENST00000543534.5|protein_coding|5/6|n.110-13313T>G||||||	coiled-coil domain containing 91
1541070	4_175255043_C_T	0	0	1	G|intron_variant|MODIFIER|CCDC91|ENSG00000123106|transcript|ENST00000543809.5|nonsense_mediated_decay|7/13|n.654+4333A>G||||||,G|intron_variant|MODIFIER|CCDC91|ENSG00000123106|transcript|ENST00000545737.5|non_stop_decay|6/9|n.654+4333A>G||||||,G|intron_variant|MODIFIER|CCDC91|ENSG00000123106|transcript|ENST00000381259.5|protein_coding|6/11|n.654+4333A>G||||||,G|intron_variant|MODIFIER|CCDC91|ENSG00000123106|transcript|ENST00000540401.5|processed_transcript|6/11|n.746+4333A>G||||||,G|intron_variant|MODIFIER|CCDC91|ENSG00000123106|transcript|ENST00000535520.5|nonsense_mediated_decay|9/14|n.*575+4333A>G||||||,G|intron_variant|MODIFIER|CCDC91|ENSG00000123106|transcript|ENST00000540794.5|protein_coding|2/5|n.43-24456A>G||||||,G|intron_variant|MODIFIER|CCDC91|ENSG00000123106|transcript|ENST00000536154.5|protein_coding|2/5|n.-18-83313A>G||||||,G|intron_variant|MODIFIER|CCDC91|ENSG00000123106|transcript|ENST00000539107.5|protein_coding|7/11|n.654+4333A>G||||||,G|intron_variant|MODIFIER|CCDC91|ENSG00000123106|transcript|ENST00000536442.5|non_stop_decay|7/10|n.654+4333A>G||||||,G|intron_variant|MODIFIER|CCDC91|ENSG00000123106|transcript|ENST00000545336.5|protein_coding|10/15|n.654+4333A>G||||||,G|intron_variant|MODIFIER|CCDC91|ENSG00000123106|transcript|ENST00000539904.1|processed_transcript|6/7|n.782+4333A>G||||||	coiled-coil domain containing 91
1541071	4_175373178_G_C	0	0	1	G|intron_variant|MODIFIER|CCDC91|ENSG00000123106|transcript|ENST00000543809.5|nonsense_mediated_decay|8/13|n.762+5857A>G||||||,G|intron_variant|MODIFIER|CCDC91|ENSG00000123106|transcript|ENST00000545737.5|non_stop_decay|7/9|n.762+5857A>G||||||,G|intron_variant|MODIFIER|CCDC91|ENSG00000123106|transcript|ENST00000381259.5|protein_coding|7/11|n.762+5857A>G||||||,G|intron_variant|MODIFIER|CCDC91|ENSG00000123106|transcript|ENST00000540401.5|processed_transcript|7/11|n.854+5857A>G||||||,G|intron_variant|MODIFIER|CCDC91|ENSG00000123106|transcript|ENST00000535520.5|nonsense_mediated_decay|10/14|n.*683+5857A>G||||||,G|intron_variant|MODIFIER|CCDC91|ENSG00000123106|transcript|ENST00000540794.5|protein_coding|3/5|n.150+5857A>G||||||,G|intron_variant|MODIFIER|CCDC91|ENSG00000123106|transcript|ENST00000536154.5|protein_coding|2/5|n.-18-52893A>G||||||,G|intron_variant|MODIFIER|CCDC91|ENSG00000123106|transcript|ENST00000539107.5|protein_coding|7/11|n.654+34753A>G||||||,G|intron_variant|MODIFIER|CCDC91|ENSG00000123106|transcript|ENST00000536442.5|non_stop_decay|8/10|n.762+5857A>G||||||,G|intron_variant|MODIFIER|CCDC91|ENSG00000123106|transcript|ENST00000545336.5|protein_coding|11/15|n.762+5857A>G||||||,G|intron_variant|MODIFIER|CCDC91|ENSG00000123106|transcript|ENST00000539904.1|processed_transcript|7/7|n.890+5857A>G||||||	coiled-coil domain containing 91
1541072	4_175402434_G_A	0	0	0.947368421052632	T|intron_variant|MODIFIER|CCDC91|ENSG00000123106|transcript|ENST00000543809.5|nonsense_mediated_decay|8/13|n.763-10485C>T||||||,T|intron_variant|MODIFIER|CCDC91|ENSG00000123106|transcript|ENST00000545737.5|non_stop_decay|7/9|n.762+10858C>T||||||,T|intron_variant|MODIFIER|CCDC91|ENSG00000123106|transcript|ENST00000381259.5|protein_coding|7/11|n.762+10858C>T||||||,T|intron_variant|MODIFIER|CCDC91|ENSG00000123106|transcript|ENST00000540401.5|processed_transcript|7/11|n.854+10858C>T||||||,T|intron_variant|MODIFIER|CCDC91|ENSG00000123106|transcript|ENST00000535520.5|nonsense_mediated_decay|10/14|n.*683+10858C>T||||||,T|intron_variant|MODIFIER|CCDC91|ENSG00000123106|transcript|ENST00000540794.5|protein_coding|3/5|n.150+10858C>T||||||,T|intron_variant|MODIFIER|CCDC91|ENSG00000123106|transcript|ENST00000536154.5|protein_coding|2/5|n.-18-47892C>T||||||,T|intron_variant|MODIFIER|CCDC91|ENSG00000123106|transcript|ENST00000539107.5|protein_coding|7/11|n.654+39754C>T||||||,T|intron_variant|MODIFIER|CCDC91|ENSG00000123106|transcript|ENST00000536442.5|non_stop_decay|8/10|n.762+10858C>T||||||,T|intron_variant|MODIFIER|CCDC91|ENSG00000123106|transcript|ENST00000545336.5|protein_coding|11/15|n.762+10858C>T||||||,T|intron_variant|MODIFIER|CCDC91|ENSG00000123106|transcript|ENST00000539904.1|processed_transcript|7/7|n.890+10858C>T||||||	coiled-coil domain containing 91
1541073	4_175409823_A_C	0	0	1	C|intron_variant|MODIFIER|CCDC91|ENSG00000123106|transcript|ENST00000543809.5|nonsense_mediated_decay|8/13|n.763-1633T>C||||||,C|intron_variant|MODIFIER|CCDC91|ENSG00000123106|transcript|ENST00000545737.5|non_stop_decay|7/9|n.762+19710T>C||||||,C|intron_variant|MODIFIER|CCDC91|ENSG00000123106|transcript|ENST00000381259.5|protein_coding|7/11|n.762+19710T>C||||||,C|intron_variant|MODIFIER|CCDC91|ENSG00000123106|transcript|ENST00000540401.5|processed_transcript|7/11|n.854+19710T>C||||||,C|intron_variant|MODIFIER|CCDC91|ENSG00000123106|transcript|ENST00000535520.5|nonsense_mediated_decay|10/14|n.*683+19710T>C||||||,C|intron_variant|MODIFIER|CCDC91|ENSG00000123106|transcript|ENST00000540794.5|protein_coding|3/5|n.150+19710T>C||||||,C|intron_variant|MODIFIER|CCDC91|ENSG00000123106|transcript|ENST00000536154.5|protein_coding|2/5|n.-18-39040T>C||||||,C|intron_variant|MODIFIER|CCDC91|ENSG00000123106|transcript|ENST00000539107.5|protein_coding|7/11|n.655-39040T>C||||||,C|intron_variant|MODIFIER|CCDC91|ENSG00000123106|transcript|ENST00000536442.5|non_stop_decay|8/10|n.762+19710T>C||||||,C|intron_variant|MODIFIER|CCDC91|ENSG00000123106|transcript|ENST00000545336.5|protein_coding|11/15|n.762+19710T>C||||||,C|intron_variant|MODIFIER|CCDC91|ENSG00000123106|transcript|ENST00000539904.1|processed_transcript|7/7|n.890+19710T>C||||||	coiled-coil domain containing 91
1541074	4_175415375_T_A	0	0	1	G|intron_variant|MODIFIER|CCDC91|ENSG00000123106|transcript|ENST00000543809.5|nonsense_mediated_decay|9/13|n.*146+1582C>G||||||,G|intron_variant|MODIFIER|CCDC91|ENSG00000123106|transcript|ENST00000545737.5|non_stop_decay|7/9|n.762+23109C>G||||||,G|intron_variant|MODIFIER|CCDC91|ENSG00000123106|transcript|ENST00000381259.5|protein_coding|7/11|n.762+23109C>G||||||,G|intron_variant|MODIFIER|CCDC91|ENSG00000123106|transcript|ENST00000540401.5|processed_transcript|7/11|n.854+23109C>G||||||,G|intron_variant|MODIFIER|CCDC91|ENSG00000123106|transcript|ENST00000535520.5|nonsense_mediated_decay|10/14|n.*683+23109C>G||||||,G|intron_variant|MODIFIER|CCDC91|ENSG00000123106|transcript|ENST00000540794.5|protein_coding|3/5|n.150+23109C>G||||||,G|intron_variant|MODIFIER|CCDC91|ENSG00000123106|transcript|ENST00000536154.5|protein_coding|2/5|n.-18-35641C>G||||||,G|intron_variant|MODIFIER|CCDC91|ENSG00000123106|transcript|ENST00000539107.5|protein_coding|7/11|n.655-35641C>G||||||,G|intron_variant|MODIFIER|CCDC91|ENSG00000123106|transcript|ENST00000536442.5|non_stop_decay|8/10|n.762+23109C>G||||||,G|intron_variant|MODIFIER|CCDC91|ENSG00000123106|transcript|ENST00000545336.5|protein_coding|11/15|n.762+23109C>G||||||,G|intron_variant|MODIFIER|CCDC91|ENSG00000123106|transcript|ENST00000539904.1|processed_transcript|7/7|n.890+23109C>G||||||	coiled-coil domain containing 91
1541075	4_175423143_T_C	0	0	1	T|intron_variant|MODIFIER|CCDC91|ENSG00000123106|transcript|ENST00000543809.5|nonsense_mediated_decay|9/13|n.*146+2094C>T||||||,T|intron_variant|MODIFIER|CCDC91|ENSG00000123106|transcript|ENST00000545737.5|non_stop_decay|7/9|n.762+23621C>T||||||,T|intron_variant|MODIFIER|CCDC91|ENSG00000123106|transcript|ENST00000381259.5|protein_coding|7/11|n.762+23621C>T||||||,T|intron_variant|MODIFIER|CCDC91|ENSG00000123106|transcript|ENST00000540401.5|processed_transcript|7/11|n.854+23621C>T||||||,T|intron_variant|MODIFIER|CCDC91|ENSG00000123106|transcript|ENST00000535520.5|nonsense_mediated_decay|10/14|n.*683+23621C>T||||||,T|intron_variant|MODIFIER|CCDC91|ENSG00000123106|transcript|ENST00000540794.5|protein_coding|3/5|n.150+23621C>T||||||,T|intron_variant|MODIFIER|CCDC91|ENSG00000123106|transcript|ENST00000536154.5|protein_coding|2/5|n.-18-35129C>T||||||,T|intron_variant|MODIFIER|CCDC91|ENSG00000123106|transcript|ENST00000539107.5|protein_coding|7/11|n.655-35129C>T||||||,T|intron_variant|MODIFIER|CCDC91|ENSG00000123106|transcript|ENST00000536442.5|non_stop_decay|8/10|n.762+23621C>T||||||,T|intron_variant|MODIFIER|CCDC91|ENSG00000123106|transcript|ENST00000545336.5|protein_coding|11/15|n.762+23621C>T||||||,T|intron_variant|MODIFIER|CCDC91|ENSG00000123106|transcript|ENST00000539904.1|processed_transcript|7/7|n.890+23621C>T||||||	coiled-coil domain containing 91
1541076	4_175425214_C_T	0	0	1	C|intron_variant|MODIFIER|CCDC91|ENSG00000123106|transcript|ENST00000543809.5|nonsense_mediated_decay|9/13|n.*146+3843T>C||||||,C|intron_variant|MODIFIER|CCDC91|ENSG00000123106|transcript|ENST00000545737.5|non_stop_decay|7/9|n.762+25370T>C||||||,C|intron_variant|MODIFIER|CCDC91|ENSG00000123106|transcript|ENST00000381259.5|protein_coding|7/11|n.762+25370T>C||||||,C|intron_variant|MODIFIER|CCDC91|ENSG00000123106|transcript|ENST00000540401.5|processed_transcript|7/11|n.854+25370T>C||||||,C|intron_variant|MODIFIER|CCDC91|ENSG00000123106|transcript|ENST00000535520.5|nonsense_mediated_decay|10/14|n.*683+25370T>C||||||,C|intron_variant|MODIFIER|CCDC91|ENSG00000123106|transcript|ENST00000540794.5|protein_coding|3/5|n.150+25370T>C||||||,C|intron_variant|MODIFIER|CCDC91|ENSG00000123106|transcript|ENST00000536154.5|protein_coding|2/5|n.-18-33380T>C||||||,C|intron_variant|MODIFIER|CCDC91|ENSG00000123106|transcript|ENST00000539107.5|protein_coding|7/11|n.655-33380T>C||||||,C|intron_variant|MODIFIER|CCDC91|ENSG00000123106|transcript|ENST00000536442.5|non_stop_decay|8/10|n.762+25370T>C||||||,C|intron_variant|MODIFIER|CCDC91|ENSG00000123106|transcript|ENST00000545336.5|protein_coding|11/15|n.762+25370T>C||||||,C|intron_variant|MODIFIER|CCDC91|ENSG00000123106|transcript|ENST00000539904.1|processed_transcript|7/7|n.890+25370T>C||||||	coiled-coil domain containing 91
1541077	4_175427029_C_T	0	0	1	A|intron_variant|MODIFIER|CCDC91|ENSG00000123106|transcript|ENST00000543809.5|nonsense_mediated_decay|9/13|n.*146+5152C>A||||||,A|intron_variant|MODIFIER|CCDC91|ENSG00000123106|transcript|ENST00000545737.5|non_stop_decay|7/9|n.762+26679C>A||||||,A|intron_variant|MODIFIER|CCDC91|ENSG00000123106|transcript|ENST00000381259.5|protein_coding|7/11|n.762+26679C>A||||||,A|intron_variant|MODIFIER|CCDC91|ENSG00000123106|transcript|ENST00000540401.5|processed_transcript|7/11|n.854+26679C>A||||||,A|intron_variant|MODIFIER|CCDC91|ENSG00000123106|transcript|ENST00000535520.5|nonsense_mediated_decay|10/14|n.*683+26679C>A||||||,A|intron_variant|MODIFIER|CCDC91|ENSG00000123106|transcript|ENST00000540794.5|protein_coding|3/5|n.150+26679C>A||||||,A|intron_variant|MODIFIER|CCDC91|ENSG00000123106|transcript|ENST00000536154.5|protein_coding|2/5|n.-18-32071C>A||||||,A|intron_variant|MODIFIER|CCDC91|ENSG00000123106|transcript|ENST00000539107.5|protein_coding|7/11|n.655-32071C>A||||||,A|intron_variant|MODIFIER|CCDC91|ENSG00000123106|transcript|ENST00000536442.5|non_stop_decay|8/10|n.762+26679C>A||||||,A|intron_variant|MODIFIER|CCDC91|ENSG00000123106|transcript|ENST00000545336.5|protein_coding|11/15|n.762+26679C>A||||||,A|intron_variant|MODIFIER|CCDC91|ENSG00000123106|transcript|ENST00000539904.1|processed_transcript|7/7|n.890+26679C>A||||||	coiled-coil domain containing 91
1541078	4_175429109_C_T	0	0	1	C|intron_variant|MODIFIER|CCDC91|ENSG00000123106|transcript|ENST00000543809.5|nonsense_mediated_decay|9/13|n.*146+5690T>C||||||,C|intron_variant|MODIFIER|CCDC91|ENSG00000123106|transcript|ENST00000545737.5|non_stop_decay|7/9|n.762+27217T>C||||||,C|intron_variant|MODIFIER|CCDC91|ENSG00000123106|transcript|ENST00000381259.5|protein_coding|7/11|n.762+27217T>C||||||,C|intron_variant|MODIFIER|CCDC91|ENSG00000123106|transcript|ENST00000540401.5|processed_transcript|7/11|n.854+27217T>C||||||,C|intron_variant|MODIFIER|CCDC91|ENSG00000123106|transcript|ENST00000535520.5|nonsense_mediated_decay|10/14|n.*683+27217T>C||||||,C|intron_variant|MODIFIER|CCDC91|ENSG00000123106|transcript|ENST00000540794.5|protein_coding|3/5|n.150+27217T>C||||||,C|intron_variant|MODIFIER|CCDC91|ENSG00000123106|transcript|ENST00000536154.5|protein_coding|2/5|n.-18-31533T>C||||||,C|intron_variant|MODIFIER|CCDC91|ENSG00000123106|transcript|ENST00000539107.5|protein_coding|7/11|n.655-31533T>C||||||,C|intron_variant|MODIFIER|CCDC91|ENSG00000123106|transcript|ENST00000536442.5|non_stop_decay|8/10|n.762+27217T>C||||||,C|intron_variant|MODIFIER|CCDC91|ENSG00000123106|transcript|ENST00000545336.5|protein_coding|11/15|n.762+27217T>C||||||,C|intron_variant|MODIFIER|CCDC91|ENSG00000123106|transcript|ENST00000539904.1|processed_transcript|7/7|n.890+27217T>C||||||	coiled-coil domain containing 91
1541079	4_175431967_T_C	0	0	1	T|intron_variant|MODIFIER|CCDC91|ENSG00000123106|transcript|ENST00000543809.5|nonsense_mediated_decay|9/13|n.*146+7400G>T||||||,T|intron_variant|MODIFIER|CCDC91|ENSG00000123106|transcript|ENST00000545737.5|non_stop_decay|7/9|n.762+28927G>T||||||,T|intron_variant|MODIFIER|CCDC91|ENSG00000123106|transcript|ENST00000381259.5|protein_coding|7/11|n.762+28927G>T||||||,T|intron_variant|MODIFIER|CCDC91|ENSG00000123106|transcript|ENST00000540401.5|processed_transcript|7/11|n.854+28927G>T||||||,T|intron_variant|MODIFIER|CCDC91|ENSG00000123106|transcript|ENST00000535520.5|nonsense_mediated_decay|10/14|n.*683+28927G>T||||||,T|intron_variant|MODIFIER|CCDC91|ENSG00000123106|transcript|ENST00000540794.5|protein_coding|3/5|n.150+28927G>T||||||,T|intron_variant|MODIFIER|CCDC91|ENSG00000123106|transcript|ENST00000536154.5|protein_coding|2/5|n.-18-29823G>T||||||,T|intron_variant|MODIFIER|CCDC91|ENSG00000123106|transcript|ENST00000539107.5|protein_coding|7/11|n.655-29823G>T||||||,T|intron_variant|MODIFIER|CCDC91|ENSG00000123106|transcript|ENST00000536442.5|non_stop_decay|8/10|n.762+28927G>T||||||,T|intron_variant|MODIFIER|CCDC91|ENSG00000123106|transcript|ENST00000545336.5|protein_coding|11/15|n.762+28927G>T||||||,T|intron_variant|MODIFIER|CCDC91|ENSG00000123106|transcript|ENST00000539904.1|processed_transcript|7/7|n.890+28927G>T||||||	coiled-coil domain containing 91
1541080	4_175438176_A_G	0	0	1	A|intron_variant|MODIFIER|CCDC91|ENSG00000123106|transcript|ENST00000543809.5|nonsense_mediated_decay|9/13|n.*146+12746G>A||||||,A|intron_variant|MODIFIER|CCDC91|ENSG00000123106|transcript|ENST00000545737.5|non_stop_decay|7/9|n.763-24477G>A||||||,A|intron_variant|MODIFIER|CCDC91|ENSG00000123106|transcript|ENST00000381259.5|protein_coding|7/11|n.763-24477G>A||||||,A|intron_variant|MODIFIER|CCDC91|ENSG00000123106|transcript|ENST00000540401.5|processed_transcript|7/11|n.855-24477G>A||||||,A|intron_variant|MODIFIER|CCDC91|ENSG00000123106|transcript|ENST00000535520.5|nonsense_mediated_decay|10/14|n.*684-24477G>A||||||,A|intron_variant|MODIFIER|CCDC91|ENSG00000123106|transcript|ENST00000540794.5|protein_coding|3/5|n.151-24477G>A||||||,A|intron_variant|MODIFIER|CCDC91|ENSG00000123106|transcript|ENST00000536154.5|protein_coding|2/5|n.-18-24477G>A||||||,A|intron_variant|MODIFIER|CCDC91|ENSG00000123106|transcript|ENST00000539107.5|protein_coding|7/11|n.655-24477G>A||||||,A|intron_variant|MODIFIER|CCDC91|ENSG00000123106|transcript|ENST00000536442.5|non_stop_decay|8/10|n.763-24477G>A||||||,A|intron_variant|MODIFIER|CCDC91|ENSG00000123106|transcript|ENST00000545336.5|protein_coding|11/15|n.763-24477G>A||||||,A|intron_variant|MODIFIER|CCDC91|ENSG00000123106|transcript|ENST00000539904.1|processed_transcript|7/7|n.891-24477G>A||||||	coiled-coil domain containing 91
1541081	4_175443011_A_C	0	0	1	A|intron_variant|MODIFIER|CCDC91|ENSG00000123106|transcript|ENST00000543809.5|nonsense_mediated_decay|9/13|n.*147-12357G>A||||||,A|intron_variant|MODIFIER|CCDC91|ENSG00000123106|transcript|ENST00000545737.5|non_stop_decay|7/9|n.763-12357G>A||||||,A|intron_variant|MODIFIER|CCDC91|ENSG00000123106|transcript|ENST00000381259.5|protein_coding|7/11|n.763-12357G>A||||||,A|intron_variant|MODIFIER|CCDC91|ENSG00000123106|transcript|ENST00000540401.5|processed_transcript|7/11|n.855-12357G>A||||||,A|intron_variant|MODIFIER|CCDC91|ENSG00000123106|transcript|ENST00000535520.5|nonsense_mediated_decay|10/14|n.*684-12357G>A||||||,A|intron_variant|MODIFIER|CCDC91|ENSG00000123106|transcript|ENST00000540794.5|protein_coding|3/5|n.151-12357G>A||||||,A|intron_variant|MODIFIER|CCDC91|ENSG00000123106|transcript|ENST00000536154.5|protein_coding|2/5|n.-18-12357G>A||||||,A|intron_variant|MODIFIER|CCDC91|ENSG00000123106|transcript|ENST00000539107.5|protein_coding|7/11|n.655-12357G>A||||||,A|intron_variant|MODIFIER|CCDC91|ENSG00000123106|transcript|ENST00000536442.5|non_stop_decay|8/10|n.763-12357G>A||||||,A|intron_variant|MODIFIER|CCDC91|ENSG00000123106|transcript|ENST00000545336.5|protein_coding|11/15|n.763-12357G>A||||||,A|intron_variant|MODIFIER|CCDC91|ENSG00000123106|transcript|ENST00000539904.1|processed_transcript|7/7|n.891-12357G>A||||||	coiled-coil domain containing 91
1541082	4_175445015_T_C	0	0	1	A|intron_variant|MODIFIER|CCDC91|ENSG00000123106|transcript|ENST00000543809.5|nonsense_mediated_decay|9/13|n.*147-7250G>A||||||,A|intron_variant|MODIFIER|CCDC91|ENSG00000123106|transcript|ENST00000545737.5|non_stop_decay|7/9|n.763-7250G>A||||||,A|intron_variant|MODIFIER|CCDC91|ENSG00000123106|transcript|ENST00000381259.5|protein_coding|7/11|n.763-7250G>A||||||,A|intron_variant|MODIFIER|CCDC91|ENSG00000123106|transcript|ENST00000540401.5|processed_transcript|7/11|n.855-7250G>A||||||,A|intron_variant|MODIFIER|CCDC91|ENSG00000123106|transcript|ENST00000535520.5|nonsense_mediated_decay|10/14|n.*684-7250G>A||||||,A|intron_variant|MODIFIER|CCDC91|ENSG00000123106|transcript|ENST00000540794.5|protein_coding|3/5|n.151-7250G>A||||||,A|intron_variant|MODIFIER|CCDC91|ENSG00000123106|transcript|ENST00000536154.5|protein_coding|2/5|n.-18-7250G>A||||||,A|intron_variant|MODIFIER|CCDC91|ENSG00000123106|transcript|ENST00000539107.5|protein_coding|7/11|n.655-7250G>A||||||,A|intron_variant|MODIFIER|CCDC91|ENSG00000123106|transcript|ENST00000536442.5|non_stop_decay|8/10|n.763-7250G>A||||||,A|intron_variant|MODIFIER|CCDC91|ENSG00000123106|transcript|ENST00000545336.5|protein_coding|11/15|n.763-7250G>A||||||,A|intron_variant|MODIFIER|CCDC91|ENSG00000123106|transcript|ENST00000539904.1|processed_transcript|7/7|n.891-7250G>A||||||	coiled-coil domain containing 91
1541083	4_175445163_G_A	0	0	1	C|intron_variant|MODIFIER|CCDC91|ENSG00000123106|transcript|ENST00000543809.5|nonsense_mediated_decay|9/13|n.*147-6765T>C||||||,C|intron_variant|MODIFIER|CCDC91|ENSG00000123106|transcript|ENST00000545737.5|non_stop_decay|7/9|n.763-6765T>C||||||,C|intron_variant|MODIFIER|CCDC91|ENSG00000123106|transcript|ENST00000381259.5|protein_coding|7/11|n.763-6765T>C||||||,C|intron_variant|MODIFIER|CCDC91|ENSG00000123106|transcript|ENST00000540401.5|processed_transcript|7/11|n.855-6765T>C||||||,C|intron_variant|MODIFIER|CCDC91|ENSG00000123106|transcript|ENST00000535520.5|nonsense_mediated_decay|10/14|n.*684-6765T>C||||||,C|intron_variant|MODIFIER|CCDC91|ENSG00000123106|transcript|ENST00000540794.5|protein_coding|3/5|n.151-6765T>C||||||,C|intron_variant|MODIFIER|CCDC91|ENSG00000123106|transcript|ENST00000536154.5|protein_coding|2/5|n.-18-6765T>C||||||,C|intron_variant|MODIFIER|CCDC91|ENSG00000123106|transcript|ENST00000539107.5|protein_coding|7/11|n.655-6765T>C||||||,C|intron_variant|MODIFIER|CCDC91|ENSG00000123106|transcript|ENST00000536442.5|non_stop_decay|8/10|n.763-6765T>C||||||,C|intron_variant|MODIFIER|CCDC91|ENSG00000123106|transcript|ENST00000545336.5|protein_coding|11/15|n.763-6765T>C||||||,C|intron_variant|MODIFIER|CCDC91|ENSG00000123106|transcript|ENST00000539904.1|processed_transcript|7/7|n.891-6765T>C||||||	coiled-coil domain containing 91
1541084	4_175576423_G_A	0	0	0.333333333333333	G|intron_variant|MODIFIER|CCDC91|ENSG00000123106|transcript|ENST00000543809.5|nonsense_mediated_decay|13/13|n.*599+23996C>G||||||,G|intron_variant|MODIFIER|CCDC91|ENSG00000123106|transcript|ENST00000381259.5|protein_coding|11/11|n.1215+23996C>G||||||,G|intron_variant|MODIFIER|CCDC91|ENSG00000123106|transcript|ENST00000540401.5|processed_transcript|11/11|n.1307+23996C>G||||||,G|intron_variant|MODIFIER|CCDC91|ENSG00000123106|transcript|ENST00000535520.5|nonsense_mediated_decay|14/14|n.*1136+23996C>G||||||,G|intron_variant|MODIFIER|CCDC91|ENSG00000123106|transcript|ENST00000542801.5|protein_coding|2/3|c.225+23996C>G||||||WARNING_TRANSCRIPT_NO_START_CODON,G|intron_variant|MODIFIER|CCDC91|ENSG00000123106|transcript|ENST00000539107.5|protein_coding|11/11|n.1107+23996C>G||||||,G|intron_variant|MODIFIER|CCDC91|ENSG00000123106|transcript|ENST00000545336.5|protein_coding|15/15|n.1215+23996C>G||||||	coiled-coil domain containing 91
1541085	4_175593949_A_G	0	0	1	T|intron_variant|MODIFIER|CCDC91|ENSG00000123106|transcript|ENST00000543809.5|nonsense_mediated_decay|13/13|n.*599+25000C>T||||||,T|intron_variant|MODIFIER|CCDC91|ENSG00000123106|transcript|ENST00000381259.5|protein_coding|11/11|n.1215+25000C>T||||||,T|intron_variant|MODIFIER|CCDC91|ENSG00000123106|transcript|ENST00000540401.5|processed_transcript|11/11|n.1307+25000C>T||||||,T|intron_variant|MODIFIER|CCDC91|ENSG00000123106|transcript|ENST00000535520.5|nonsense_mediated_decay|14/14|n.*1136+25000C>T||||||,T|intron_variant|MODIFIER|CCDC91|ENSG00000123106|transcript|ENST00000542801.5|protein_coding|2/3|c.225+25000C>T||||||WARNING_TRANSCRIPT_NO_START_CODON,T|intron_variant|MODIFIER|CCDC91|ENSG00000123106|transcript|ENST00000539107.5|protein_coding|11/11|n.1107+25000C>T||||||,T|intron_variant|MODIFIER|CCDC91|ENSG00000123106|transcript|ENST00000545336.5|protein_coding|15/15|n.1215+25000C>T||||||	coiled-coil domain containing 91
1541086	4_175596998_G_A	0	0	1	T|intron_variant|MODIFIER|CCDC91|ENSG00000123106|transcript|ENST00000543809.5|nonsense_mediated_decay|13/13|n.*600-17814C>T||||||,T|intron_variant|MODIFIER|CCDC91|ENSG00000123106|transcript|ENST00000381259.5|protein_coding|11/11|n.1216-17814C>T||||||,T|intron_variant|MODIFIER|CCDC91|ENSG00000123106|transcript|ENST00000540401.5|processed_transcript|11/11|n.1308-17814C>T||||||,T|intron_variant|MODIFIER|CCDC91|ENSG00000123106|transcript|ENST00000535520.5|nonsense_mediated_decay|14/14|n.*1137-17814C>T||||||,T|intron_variant|MODIFIER|CCDC91|ENSG00000123106|transcript|ENST00000542801.5|protein_coding|2/3|c.226-17814C>T||||||WARNING_TRANSCRIPT_NO_START_CODON,T|intron_variant|MODIFIER|CCDC91|ENSG00000123106|transcript|ENST00000539107.5|protein_coding|11/11|n.1108-17814C>T||||||,T|intron_variant|MODIFIER|CCDC91|ENSG00000123106|transcript|ENST00000545336.5|protein_coding|15/15|n.1216-17814C>T||||||	coiled-coil domain containing 91
1541087	4_175623818_A_T	0	0	1	C|intron_variant|MODIFIER|CCDC91|ENSG00000123106|transcript|ENST00000543809.5|nonsense_mediated_decay|13/13|n.*600-4182T>C||||||,C|intron_variant|MODIFIER|CCDC91|ENSG00000123106|transcript|ENST00000381259.5|protein_coding|11/11|n.1216-4182T>C||||||,C|intron_variant|MODIFIER|CCDC91|ENSG00000123106|transcript|ENST00000540401.5|processed_transcript|11/11|n.1308-4182T>C||||||,C|intron_variant|MODIFIER|CCDC91|ENSG00000123106|transcript|ENST00000535520.5|nonsense_mediated_decay|14/14|n.*1137-4182T>C||||||,C|intron_variant|MODIFIER|CCDC91|ENSG00000123106|transcript|ENST00000542801.5|protein_coding|2/3|c.226-4182T>C||||||WARNING_TRANSCRIPT_NO_START_CODON,C|intron_variant|MODIFIER|CCDC91|ENSG00000123106|transcript|ENST00000539107.5|protein_coding|11/11|n.1108-4182T>C||||||,C|intron_variant|MODIFIER|CCDC91|ENSG00000123106|transcript|ENST00000545336.5|protein_coding|15/15|n.1216-4182T>C||||||	coiled-coil domain containing 91
1541088	4_175624488_C_T	0	0	1	T|intron_variant|MODIFIER|CCDC91|ENSG00000123106|transcript|ENST00000543809.5|nonsense_mediated_decay|13/13|n.*600-3964C>T||||||,T|intron_variant|MODIFIER|CCDC91|ENSG00000123106|transcript|ENST00000381259.5|protein_coding|11/11|n.1216-3964C>T||||||,T|intron_variant|MODIFIER|CCDC91|ENSG00000123106|transcript|ENST00000540401.5|processed_transcript|11/11|n.1308-3964C>T||||||,T|intron_variant|MODIFIER|CCDC91|ENSG00000123106|transcript|ENST00000535520.5|nonsense_mediated_decay|14/14|n.*1137-3964C>T||||||,T|intron_variant|MODIFIER|CCDC91|ENSG00000123106|transcript|ENST00000542801.5|protein_coding|2/3|c.226-3964C>T||||||WARNING_TRANSCRIPT_NO_START_CODON,T|intron_variant|MODIFIER|CCDC91|ENSG00000123106|transcript|ENST00000539107.5|protein_coding|11/11|n.1108-3964C>T||||||,T|intron_variant|MODIFIER|CCDC91|ENSG00000123106|transcript|ENST00000545336.5|protein_coding|15/15|n.1216-3964C>T||||||	coiled-coil domain containing 91
1541089	4_175649860_C_A	0	0	1	A|intron_variant|MODIFIER|CCDC91|ENSG00000123106|transcript|ENST00000539270.5|nonsense_mediated_decay|1/3|c.69-6042C>A||||||WARNING_TRANSCRIPT_NO_START_CODON,A|intron_variant|MODIFIER|CCDC91|ENSG00000123106|transcript|ENST00000541792.1|protein_coding|1/2|c.69-8065C>A||||||WARNING_TRANSCRIPT_NO_START_CODON,A|intron_variant|MODIFIER|CCDC91|ENSG00000123106|transcript|ENST00000543019.1|protein_coding|1/1|c.66-14677C>A||||||WARNING_TRANSCRIPT_NO_START_CODON,A|intron_variant|MODIFIER|CCDC91|ENSG00000123106|transcript|ENST00000542814.5|protein_coding|1/2|c.69-6042C>A||||||WARNING_TRANSCRIPT_NO_START_CODON,A|intron_variant|MODIFIER|CCDC91|ENSG00000123106|transcript|ENST00000542801.5|protein_coding|3/3|c.294-8065C>A||||||WARNING_TRANSCRIPT_NO_START_CODON	coiled-coil domain containing 91
1541090	4_175683757_G_C	0	0	1	A|intron_variant|MODIFIER|CCDC91|ENSG00000123106|transcript|ENST00000539270.5|nonsense_mediated_decay|1/3|c.69-2425G>A||||||WARNING_TRANSCRIPT_NO_START_CODON,A|intron_variant|MODIFIER|CCDC91|ENSG00000123106|transcript|ENST00000541792.1|protein_coding|1/2|c.69-4448G>A||||||WARNING_TRANSCRIPT_NO_START_CODON,A|intron_variant|MODIFIER|CCDC91|ENSG00000123106|transcript|ENST00000543019.1|protein_coding|1/1|c.66-11060G>A||||||WARNING_TRANSCRIPT_NO_START_CODON,A|intron_variant|MODIFIER|CCDC91|ENSG00000123106|transcript|ENST00000542814.5|protein_coding|1/2|c.69-2425G>A||||||WARNING_TRANSCRIPT_NO_START_CODON,A|intron_variant|MODIFIER|CCDC91|ENSG00000123106|transcript|ENST00000542801.5|protein_coding|3/3|c.294-4448G>A||||||WARNING_TRANSCRIPT_NO_START_CODON	coiled-coil domain containing 91
1541091	4_175703740_G_T	0	0	1	G|intron_variant|MODIFIER|CCDC91|ENSG00000123106|transcript|ENST00000539270.5|nonsense_mediated_decay|1/3|c.69-1839C>G||||||WARNING_TRANSCRIPT_NO_START_CODON,G|intron_variant|MODIFIER|CCDC91|ENSG00000123106|transcript|ENST00000541792.1|protein_coding|1/2|c.69-3862C>G||||||WARNING_TRANSCRIPT_NO_START_CODON,G|intron_variant|MODIFIER|CCDC91|ENSG00000123106|transcript|ENST00000543019.1|protein_coding|1/1|c.66-10474C>G||||||WARNING_TRANSCRIPT_NO_START_CODON,G|intron_variant|MODIFIER|CCDC91|ENSG00000123106|transcript|ENST00000542814.5|protein_coding|1/2|c.69-1839C>G||||||WARNING_TRANSCRIPT_NO_START_CODON,G|intron_variant|MODIFIER|CCDC91|ENSG00000123106|transcript|ENST00000542801.5|protein_coding|3/3|c.294-3862C>G||||||WARNING_TRANSCRIPT_NO_START_CODON	coiled-coil domain containing 91
1541092	4_175807463_C_A	0	0	1	INTERGENIC	NA
1541093	4_175906316_G_A	0	0	1	INTERGENIC	NA
1541094	4_175913862_C_T	0	0	1	INTERGENIC	NA
1541095	4_175917286_T_A	0	0	0.947368421052632	INTERGENIC	NA
1541096	4_175956196_C_T	0	0	0.96875	INTERGENIC	NA
1541097	4_175956820_T_G	0	0	0.967741935483871	INTERGENIC	NA
1541098	4_175986196_C_T	0	0	1	INTERGENIC	NA
1541099	4_176024276_T_G	0	0	1	INTERGENIC	NA
1541100	4_176025075_G_A	0	0	1	INTERGENIC	NA
1541101	4_176027947_A_C	0	0	1	INTERGENIC	NA
1541102	4_176082929_A_G	0	0	0.952380952380952	INTERGENIC	NA
1541103	4_176171292_C_T	0	0	1	INTERGENIC	NA
1541104	4_176241848_G_C	0	0	0.964285714285714	INTERGENIC	NA
1541105	4_176253049_A_G	0	0	1	INTERGENIC	NA
1541106	4_176312328_C_T	0	0	1	INTERGENIC	NA
1541107	4_176312354_C_T	0	0	1	INTERGENIC	NA
1541108	4_176360514_T_A	0	0	1	INTERGENIC	NA
1541109	4_176381292_C_T	0	0	1	INTERGENIC	NA
1541110	4_176394814_T_C	0	0	1	INTERGENIC	NA
1541111	4_176407234_G_T	0	0	1	INTERGENIC	NA
1541112	4_176465381_C_T	0	0	1	INTERGENIC	NA
1541113	4_176483240_G_A	0	0	1	INTERGENIC	NA
1541114	4_176516560_G_A	0	0	1	INTERGENIC	NA
1541115	4_176518374_C_T	0	0	1	INTERGENIC	NA
1541116	4_176520375_C_T	0	0	1	INTERGENIC	NA
1541117	4_176559606_G_A	0	0	0.95	INTERGENIC	NA
1541118	4_176562709_A_G	0	0	1	INTERGENIC	NA
1541119	4_176563303_G_A	0	0	1	INTERGENIC	NA
1541120	4_176564922_A_T	0	0	1	INTERGENIC	NA
1541121	4_176573420_T_G	0	0	1	INTERGENIC	NA
1541122	4_176573607_A_C	0	0	1	INTERGENIC	NA
1541123	4_176576367_A_T	0	0	1	INTERGENIC	NA
1541124	4_176579419_G_A	0	0	1	INTERGENIC	NA
1541125	4_176591640_T_C	0	0	1	INTERGENIC	NA
1541126	4_176620416_C_G	0	0	1	INTERGENIC	NA
1541127	4_176621822_A_G	0	0	1	INTERGENIC	NA
1541128	4_176641210_G_T	0	0	1	INTERGENIC	NA
1541129	4_176656361_A_G	0	0	1	INTERGENIC	NA
1541130	4_176668864_A_G	0	0	1	INTERGENIC	NA
1541131	4_176670718_G_A	0	0	1	INTERGENIC	NA
1541132	4_176671019_G_A	0	0	0.941176470588235	INTERGENIC	NA
1541133	4_176675792_G_T	0	0	0.958333333333333	INTERGENIC	NA
1541134	4_176681802_G_A	0	0	1	INTERGENIC	NA
1541135	4_176686185_T_C	0	0	1	INTERGENIC	NA
1541136	4_176686451_A_G	0	0	1	INTERGENIC	NA
1541137	4_176759976_T_G	0	0	1	A|non_coding_transcript_exon_variant|MODIFIER|AC012150.1|ENSG00000257258|transcript|ENST00000553075.1|pseudogene|2/2|n.327C>T||||||,A|non_coding_transcript_exon_variant|MODIFIER|AC012150.1|ENSG00000257258|transcript|ENST00000662829.1|pseudogene|3/3|n.440C>T||||||	novel transcript
1541138	4_176845882_C_T	0	0	0.9375	G|intron_variant|MODIFIER|FAR2|ENSG00000064763|transcript|ENST00000536681.8|protein_coding|2/11|n.189+564A>G||||||,G|intron_variant|MODIFIER|FAR2|ENSG00000064763|transcript|ENST00000182377.8|protein_coding|2/11|n.189+564A>G||||||,G|intron_variant|MODIFIER|FAR2|ENSG00000064763|transcript|ENST00000547116.5|protein_coding|1/10|n.-102-22098A>G||||||,G|intron_variant|MODIFIER|FAR2|ENSG00000064763|transcript|ENST00000552137.1|nonsense_mediated_decay|1/4|n.189+564A>G||||||,G|intron_variant|MODIFIER|FAR2|ENSG00000064763|transcript|ENST00000551451.5|protein_coding|1/2|n.-102-22098A>G||||||,G|intron_variant|MODIFIER|FAR2|ENSG00000064763|transcript|ENST00000547411.1|processed_transcript|2/2|n.382+564A>G||||||	fatty acyl-CoA reductase 2
1541139	4_176891476_C_T	0	0	1	C|intron_variant|MODIFIER|FAR2|ENSG00000064763|transcript|ENST00000536681.8|protein_coding|4/11|n.545+358G>C||||||,C|intron_variant|MODIFIER|FAR2|ENSG00000064763|transcript|ENST00000182377.8|protein_coding|4/11|n.545+358G>C||||||,C|intron_variant|MODIFIER|FAR2|ENSG00000064763|transcript|ENST00000547116.5|protein_coding|3/10|n.254+358G>C||||||,C|intron_variant|MODIFIER|AC009318.1|ENSG00000257176|transcript|ENST00000553105.1|pseudogene|3/6|n.470-4018C>G||||||,C|intron_variant|MODIFIER|FAR2|ENSG00000064763|transcript|ENST00000552137.1|nonsense_mediated_decay|4/4|n.*423+358G>C||||||	fatty acyl-CoA reductase 2 ; novel transcript, antisense to FAR2
1541140	4_176964088_G_T	0	0	0.952380952380952	A|intron_variant|MODIFIER|FAR2|ENSG00000064763|transcript|ENST00000536681.8|protein_coding|8/11|n.956-486G>A||||||,A|intron_variant|MODIFIER|FAR2|ENSG00000064763|transcript|ENST00000182377.8|protein_coding|8/11|n.956-486G>A||||||,A|intron_variant|MODIFIER|FAR2|ENSG00000064763|transcript|ENST00000547116.5|protein_coding|7/10|n.665-486G>A||||||,A|intron_variant|MODIFIER|AC009318.1|ENSG00000257176|transcript|ENST00000553105.1|pseudogene|1/6|n.141+1353C>T||||||	fatty acyl-CoA reductase 2 ; novel transcript, antisense to FAR2
1541141	4_177036947_C_T	0	0	0.95	G|5_prime_UTR_variant|MODIFIER|ERGIC2|ENSG00000087502|transcript|ENST00000552132.5|protein_coding|2/9|c.-77A>C|||||870|WARNING_TRANSCRIPT_INCOMPLETE,G|intron_variant|MODIFIER|ERGIC2|ENSG00000087502|transcript|ENST00000360150.9|protein_coding|1/13|n.-37-833A>C||||||,G|intron_variant|MODIFIER|ERGIC2|ENSG00000087502|transcript|ENST00000552155.5|protein_coding|1/8|c.-37-833A>C||||||WARNING_TRANSCRIPT_NO_STOP_CODON,G|intron_variant|MODIFIER|ERGIC2|ENSG00000087502|transcript|ENST00000548441.1|protein_coding|2/3|c.-38+352A>C||||||WARNING_TRANSCRIPT_INCOMPLETE,G|intron_variant|MODIFIER|ERGIC2|ENSG00000087502|transcript|ENST00000546839.5|protein_coding|1/9|c.-37-833A>C||||||WARNING_TRANSCRIPT_INCOMPLETE,G|intron_variant|MODIFIER|ERGIC2|ENSG00000087502|transcript|ENST00000550353.5|protein_coding|1/7|c.-37-833A>C||||||WARNING_TRANSCRIPT_INCOMPLETE	ERGIC and golgi 2
1541142	4_177037016_G_T	0	0	0.961538461538462	A|intron_variant|MODIFIER|ERGIC2|ENSG00000087502|transcript|ENST00000360150.9|protein_coding|1/13|n.-37-2005G>T||||||,A|intron_variant|MODIFIER|ERGIC2|ENSG00000087502|transcript|ENST00000552155.5|protein_coding|1/8|c.-37-2005G>T||||||WARNING_TRANSCRIPT_NO_STOP_CODON,A|intron_variant|MODIFIER|ERGIC2|ENSG00000087502|transcript|ENST00000552132.5|protein_coding|1/8|c.-94-1155G>T||||||WARNING_TRANSCRIPT_INCOMPLETE,A|intron_variant|MODIFIER|ERGIC2|ENSG00000087502|transcript|ENST00000548441.1|protein_coding|1/3|c.-150-708G>T||||||WARNING_TRANSCRIPT_INCOMPLETE,A|intron_variant|MODIFIER|ERGIC2|ENSG00000087502|transcript|ENST00000546839.5|protein_coding|1/9|c.-37-2005G>T||||||WARNING_TRANSCRIPT_INCOMPLETE,A|intron_variant|MODIFIER|ERGIC2|ENSG00000087502|transcript|ENST00000550353.5|protein_coding|1/7|c.-37-2005G>T||||||WARNING_TRANSCRIPT_INCOMPLETE	ERGIC and golgi 2
1541143	4_177055508_G_A	0	0	1	C|intron_variant|MODIFIER|OVCH1-AS1|ENSG00000257599|transcript|ENST00000551108.1|pseudogene|1/1|n.560+13661G>C||||||,C|intron_variant|MODIFIER|OVCH1-AS1|ENSG00000257599|transcript|ENST00000550906.2|pseudogene|1/2|n.217+13661G>C||||||	OVCH1 antisense RNA 1
1541144	4_177095330_A_G	0	0	1	G|intron_variant|MODIFIER|OVCH1-AS1|ENSG00000257599|transcript|ENST00000551108.1|pseudogene|1/1|n.561-35427C>G||||||,G|intron_variant|MODIFIER|OVCH1-AS1|ENSG00000257599|transcript|ENST00000550906.2|pseudogene|1/2|n.218-10275C>G||||||,G|intron_variant|MODIFIER|OVCH1-AS1|ENSG00000257599|transcript|ENST00000549411.1|pseudogene|1/1|n.140+25395C>G||||||,G|non_coding_transcript_exon_variant|MODIFIER|OVCH1|ENSG00000187950|transcript|ENST00000318184.9|protein_coding|22/28|n.2641G>C||||||	OVCH1 antisense RNA 1 ; ovochymase 1
1541145	4_177186738_A_C	0	0	1	A|intron_variant|MODIFIER|TMTC1|ENSG00000133687|transcript|ENST00000539277.6|protein_coding|11/17|n.1786-2035C>T||||||,A|intron_variant|MODIFIER|TMTC1|ENSG00000133687|transcript|ENST00000256062.9|protein_coding|11/17|n.1462-2035C>T||||||,A|intron_variant|MODIFIER|TMTC1|ENSG00000133687|transcript|ENST00000319685.12|processed_transcript|7/13|n.1527-2035C>T||||||,A|intron_variant|MODIFIER|AC009320.1|ENSG00000257456|transcript|ENST00000549070.1|pseudogene|2/2|n.243+1670G>A||||||,A|intron_variant|MODIFIER|TMTC1|ENSG00000133687|transcript|ENST00000551659.5|protein_coding|13/19|n.1972-2035C>T||||||,A|intron_variant|MODIFIER|TMTC1|ENSG00000133687|transcript|ENST00000552618.5|protein_coding|12/18|n.1858-2035C>T||||||	transmembrane O-mannosyltransferase targeting cadherins 1 ; novel transcript
1541146	4_177218918_G_A	0	0	1	G|intron_variant|MODIFIER|TMTC1|ENSG00000133687|transcript|ENST00000539277.6|protein_coding|11/17|n.1785+6842T>C||||||,G|intron_variant|MODIFIER|TMTC1|ENSG00000133687|transcript|ENST00000256062.9|protein_coding|11/17|n.1461+6842T>C||||||,G|intron_variant|MODIFIER|TMTC1|ENSG00000133687|transcript|ENST00000319685.12|processed_transcript|7/13|n.1526+6842T>C||||||,G|intron_variant|MODIFIER|AC009320.1|ENSG00000257456|transcript|ENST00000549070.1|pseudogene|2/2|n.244-502A>G||||||,G|intron_variant|MODIFIER|TMTC1|ENSG00000133687|transcript|ENST00000551659.5|protein_coding|13/19|n.1971+6842T>C||||||,G|intron_variant|MODIFIER|TMTC1|ENSG00000133687|transcript|ENST00000552618.5|protein_coding|12/18|n.1857+6842T>C||||||	transmembrane O-mannosyltransferase targeting cadherins 1 ; novel transcript
1541147	4_177225299_A_G	0	0	1	C|intron_variant|MODIFIER|TMTC1|ENSG00000133687|transcript|ENST00000539277.6|protein_coding|11/17|n.1785+3728A>G||||||,C|intron_variant|MODIFIER|TMTC1|ENSG00000133687|transcript|ENST00000256062.9|protein_coding|11/17|n.1461+3728A>G||||||,C|intron_variant|MODIFIER|TMTC1|ENSG00000133687|transcript|ENST00000319685.12|processed_transcript|7/13|n.1526+3728A>G||||||,C|intron_variant|MODIFIER|TMTC1|ENSG00000133687|transcript|ENST00000551659.5|protein_coding|13/19|n.1971+3728A>G||||||,C|intron_variant|MODIFIER|TMTC1|ENSG00000133687|transcript|ENST00000552618.5|protein_coding|12/18|n.1857+3728A>G||||||	transmembrane O-mannosyltransferase targeting cadherins 1
1541148	4_177238695_T_C	0	0	1	C|intron_variant|MODIFIER|TMTC1|ENSG00000133687|transcript|ENST00000539277.6|protein_coding|11/17|n.1785+2763A>G||||||,C|intron_variant|MODIFIER|TMTC1|ENSG00000133687|transcript|ENST00000256062.9|protein_coding|11/17|n.1461+2763A>G||||||,C|intron_variant|MODIFIER|TMTC1|ENSG00000133687|transcript|ENST00000319685.12|processed_transcript|7/13|n.1526+2763A>G||||||,C|intron_variant|MODIFIER|TMTC1|ENSG00000133687|transcript|ENST00000551659.5|protein_coding|13/19|n.1971+2763A>G||||||,C|intron_variant|MODIFIER|TMTC1|ENSG00000133687|transcript|ENST00000552618.5|protein_coding|12/18|n.1857+2763A>G||||||,C|non_coding_transcript_exon_variant|MODIFIER|TMTC1|ENSG00000133687|transcript|ENST00000553189.5|retained_intron|13/13|n.4669A>G||||||	transmembrane O-mannosyltransferase targeting cadherins 1
1541149	4_177255687_G_A	0	0	1	C|intron_variant|MODIFIER|TMTC1|ENSG00000133687|transcript|ENST00000539277.6|protein_coding|10/17|n.1677-333A>G||||||,C|intron_variant|MODIFIER|TMTC1|ENSG00000133687|transcript|ENST00000256062.9|protein_coding|10/17|n.1353-333A>G||||||,C|intron_variant|MODIFIER|TMTC1|ENSG00000133687|transcript|ENST00000319685.12|processed_transcript|6/13|n.1418-333A>G||||||,C|intron_variant|MODIFIER|TMTC1|ENSG00000133687|transcript|ENST00000553189.5|retained_intron|12/12|n.1798-333A>G||||||,C|intron_variant|MODIFIER|TMTC1|ENSG00000133687|transcript|ENST00000551659.5|protein_coding|12/19|n.1863-333A>G||||||,C|intron_variant|MODIFIER|TMTC1|ENSG00000133687|transcript|ENST00000552618.5|protein_coding|11/18|n.1749-333A>G||||||	transmembrane O-mannosyltransferase targeting cadherins 1
1541150	4_177289194_C_T	0	0	1	A|intron_variant|MODIFIER|TMTC1|ENSG00000133687|transcript|ENST00000539277.6|protein_coding|9/17|n.1533-900C>T||||||,A|intron_variant|MODIFIER|TMTC1|ENSG00000133687|transcript|ENST00000256062.9|protein_coding|9/17|n.1209-900C>T||||||,A|intron_variant|MODIFIER|TMTC1|ENSG00000133687|transcript|ENST00000319685.12|processed_transcript|5/13|n.1274-900C>T||||||,A|intron_variant|MODIFIER|TMTC1|ENSG00000133687|transcript|ENST00000553189.5|retained_intron|11/12|n.1654-900C>T||||||,A|intron_variant|MODIFIER|TMTC1|ENSG00000133687|transcript|ENST00000551659.5|protein_coding|11/19|n.1719-900C>T||||||,A|intron_variant|MODIFIER|TMTC1|ENSG00000133687|transcript|ENST00000552618.5|protein_coding|10/18|n.1605-900C>T||||||	transmembrane O-mannosyltransferase targeting cadherins 1
1541151	4_177295254_G_A	0	0	0.962962962962963	G|intron_variant|MODIFIER|TMTC1|ENSG00000133687|transcript|ENST00000539277.6|protein_coding|9/17|n.1533-2154T>C||||||,G|intron_variant|MODIFIER|TMTC1|ENSG00000133687|transcript|ENST00000256062.9|protein_coding|9/17|n.1209-2154T>C||||||,G|intron_variant|MODIFIER|TMTC1|ENSG00000133687|transcript|ENST00000319685.12|processed_transcript|5/13|n.1274-2154T>C||||||,G|intron_variant|MODIFIER|TMTC1|ENSG00000133687|transcript|ENST00000553189.5|retained_intron|11/12|n.1654-2154T>C||||||,G|intron_variant|MODIFIER|TMTC1|ENSG00000133687|transcript|ENST00000551659.5|protein_coding|11/19|n.1719-2154T>C||||||,G|intron_variant|MODIFIER|TMTC1|ENSG00000133687|transcript|ENST00000552618.5|protein_coding|10/18|n.1605-2154T>C||||||	transmembrane O-mannosyltransferase targeting cadherins 1
1541152	4_177298510_G_A	0	0	1	G|intron_variant|MODIFIER|TMTC1|ENSG00000133687|transcript|ENST00000539277.6|protein_coding|9/17|n.1533-4541T>C||||||,G|intron_variant|MODIFIER|TMTC1|ENSG00000133687|transcript|ENST00000256062.9|protein_coding|9/17|n.1209-4541T>C||||||,G|intron_variant|MODIFIER|TMTC1|ENSG00000133687|transcript|ENST00000319685.12|processed_transcript|5/13|n.1274-4541T>C||||||,G|intron_variant|MODIFIER|TMTC1|ENSG00000133687|transcript|ENST00000553189.5|retained_intron|11/12|n.1654-4541T>C||||||,G|intron_variant|MODIFIER|TMTC1|ENSG00000133687|transcript|ENST00000551659.5|protein_coding|11/19|n.1719-4541T>C||||||,G|intron_variant|MODIFIER|TMTC1|ENSG00000133687|transcript|ENST00000552618.5|protein_coding|10/18|n.1605-4541T>C||||||	transmembrane O-mannosyltransferase targeting cadherins 1
1541153	4_177369214_C_T	0	0	1	G|intron_variant|MODIFIER|TMTC1|ENSG00000133687|transcript|ENST00000539277.6|protein_coding|9/17|n.1532+5395G>C||||||,G|intron_variant|MODIFIER|TMTC1|ENSG00000133687|transcript|ENST00000256062.9|protein_coding|9/17|n.1208+5395G>C||||||,G|intron_variant|MODIFIER|TMTC1|ENSG00000133687|transcript|ENST00000319685.12|processed_transcript|5/13|n.1273+5395G>C||||||,G|intron_variant|MODIFIER|TMTC1|ENSG00000133687|transcript|ENST00000553189.5|retained_intron|11/12|n.1653+5395G>C||||||,G|intron_variant|MODIFIER|TMTC1|ENSG00000133687|transcript|ENST00000551659.5|protein_coding|11/19|n.1718+5395G>C||||||,G|intron_variant|MODIFIER|TMTC1|ENSG00000133687|transcript|ENST00000552618.5|protein_coding|10/18|n.1605-9710G>C||||||	transmembrane O-mannosyltransferase targeting cadherins 1
1541154	4_177376239_C_T	0	0	1	G|intron_variant|MODIFIER|TMTC1|ENSG00000133687|transcript|ENST00000539277.6|protein_coding|9/17|n.1532+4796T>C||||||,G|intron_variant|MODIFIER|TMTC1|ENSG00000133687|transcript|ENST00000256062.9|protein_coding|9/17|n.1208+4796T>C||||||,G|intron_variant|MODIFIER|TMTC1|ENSG00000133687|transcript|ENST00000319685.12|processed_transcript|5/13|n.1273+4796T>C||||||,G|intron_variant|MODIFIER|TMTC1|ENSG00000133687|transcript|ENST00000553189.5|retained_intron|11/12|n.1653+4796T>C||||||,G|intron_variant|MODIFIER|TMTC1|ENSG00000133687|transcript|ENST00000551659.5|protein_coding|11/19|n.1718+4796T>C||||||,G|intron_variant|MODIFIER|TMTC1|ENSG00000133687|transcript|ENST00000552618.5|protein_coding|10/18|n.1605-10309T>C||||||	transmembrane O-mannosyltransferase targeting cadherins 1
1541155	4_177397037_C_A	0	0	1	A|intron_variant|MODIFIER|TMTC1|ENSG00000133687|transcript|ENST00000539277.6|protein_coding|8/17|n.1419-2617A>T||||||,A|intron_variant|MODIFIER|TMTC1|ENSG00000133687|transcript|ENST00000256062.9|protein_coding|8/17|n.1095-2617A>T||||||,A|intron_variant|MODIFIER|TMTC1|ENSG00000133687|transcript|ENST00000319685.12|processed_transcript|4/13|n.1160-2617A>T||||||,A|intron_variant|MODIFIER|TMTC1|ENSG00000133687|transcript|ENST00000553189.5|retained_intron|10/12|n.1540-2617A>T||||||,A|intron_variant|MODIFIER|TMTC1|ENSG00000133687|transcript|ENST00000550354.1|protein_coding|2/3|n.216-2617A>T||||||,A|intron_variant|MODIFIER|TMTC1|ENSG00000133687|transcript|ENST00000551659.5|protein_coding|10/19|n.1605-2617A>T||||||,A|intron_variant|MODIFIER|TMTC1|ENSG00000133687|transcript|ENST00000552618.5|protein_coding|10/18|n.1604+8572A>T||||||,A|intron_variant|MODIFIER|TMTC1|ENSG00000133687|transcript|ENST00000546582.1|processed_transcript|3/3|n.430-2617A>T||||||	transmembrane O-mannosyltransferase targeting cadherins 1
1541156	4_177398116_A_G	0	0	1	T|intron_variant|MODIFIER|TMTC1|ENSG00000133687|transcript|ENST00000539277.6|protein_coding|8/17|n.1419-2688G>A||||||,T|intron_variant|MODIFIER|TMTC1|ENSG00000133687|transcript|ENST00000256062.9|protein_coding|8/17|n.1095-2688G>A||||||,T|intron_variant|MODIFIER|TMTC1|ENSG00000133687|transcript|ENST00000319685.12|processed_transcript|4/13|n.1160-2688G>A||||||,T|intron_variant|MODIFIER|TMTC1|ENSG00000133687|transcript|ENST00000553189.5|retained_intron|10/12|n.1540-2688G>A||||||,T|intron_variant|MODIFIER|TMTC1|ENSG00000133687|transcript|ENST00000550354.1|protein_coding|2/3|n.216-2688G>A||||||,T|intron_variant|MODIFIER|TMTC1|ENSG00000133687|transcript|ENST00000551659.5|protein_coding|10/19|n.1605-2688G>A||||||,T|intron_variant|MODIFIER|TMTC1|ENSG00000133687|transcript|ENST00000552618.5|protein_coding|10/18|n.1604+8501G>A||||||,T|intron_variant|MODIFIER|TMTC1|ENSG00000133687|transcript|ENST00000546582.1|processed_transcript|3/3|n.430-2688G>A||||||	transmembrane O-mannosyltransferase targeting cadherins 1
1541157	4_177426037_T_G	0	0	1	G|intron_variant|MODIFIER|TMTC1|ENSG00000133687|transcript|ENST00000539277.6|protein_coding|8/17|n.1419-5430T>C||||||,G|intron_variant|MODIFIER|TMTC1|ENSG00000133687|transcript|ENST00000256062.9|protein_coding|8/17|n.1095-5430T>C||||||,G|intron_variant|MODIFIER|TMTC1|ENSG00000133687|transcript|ENST00000319685.12|processed_transcript|4/13|n.1160-5430T>C||||||,G|intron_variant|MODIFIER|TMTC1|ENSG00000133687|transcript|ENST00000553189.5|retained_intron|10/12|n.1540-5430T>C||||||,G|intron_variant|MODIFIER|TMTC1|ENSG00000133687|transcript|ENST00000550354.1|protein_coding|2/3|n.216-5430T>C||||||,G|intron_variant|MODIFIER|TMTC1|ENSG00000133687|transcript|ENST00000551659.5|protein_coding|10/19|n.1605-5430T>C||||||,G|intron_variant|MODIFIER|TMTC1|ENSG00000133687|transcript|ENST00000552618.5|protein_coding|10/18|n.1604+5759T>C||||||,G|intron_variant|MODIFIER|TMTC1|ENSG00000133687|transcript|ENST00000546582.1|processed_transcript|3/3|n.430-5430T>C||||||	transmembrane O-mannosyltransferase targeting cadherins 1
1541158	4_177438525_T_C	0	0	1	G|intron_variant|MODIFIER|TMTC1|ENSG00000133687|transcript|ENST00000539277.6|protein_coding|7/17|n.1251-46T>C||||||,G|intron_variant|MODIFIER|TMTC1|ENSG00000133687|transcript|ENST00000256062.9|protein_coding|7/17|n.927-46T>C||||||,G|intron_variant|MODIFIER|TMTC1|ENSG00000133687|transcript|ENST00000319685.12|processed_transcript|3/13|n.992-46T>C||||||,G|intron_variant|MODIFIER|TMTC1|ENSG00000133687|transcript|ENST00000553189.5|retained_intron|9/12|n.1372-46T>C||||||,G|intron_variant|MODIFIER|TMTC1|ENSG00000133687|transcript|ENST00000550354.1|protein_coding|1/3|n.48-46T>C||||||,G|intron_variant|MODIFIER|TMTC1|ENSG00000133687|transcript|ENST00000551659.5|protein_coding|9/19|n.1437-46T>C||||||,G|intron_variant|MODIFIER|TMTC1|ENSG00000133687|transcript|ENST00000552618.5|protein_coding|9/18|n.1437-46T>C||||||,G|intron_variant|MODIFIER|TMTC1|ENSG00000133687|transcript|ENST00000546582.1|processed_transcript|2/3|n.262-46T>C||||||	transmembrane O-mannosyltransferase targeting cadherins 1
1541159	4_177440260_A_C	0	0	1	T|intron_variant|MODIFIER|TMTC1|ENSG00000133687|transcript|ENST00000539277.6|protein_coding|7/17|n.1251-4541G>A||||||,T|intron_variant|MODIFIER|TMTC1|ENSG00000133687|transcript|ENST00000256062.9|protein_coding|7/17|n.927-4541G>A||||||,T|intron_variant|MODIFIER|TMTC1|ENSG00000133687|transcript|ENST00000319685.12|processed_transcript|3/13|n.992-4541G>A||||||,T|intron_variant|MODIFIER|TMTC1|ENSG00000133687|transcript|ENST00000553189.5|retained_intron|9/12|n.1372-4541G>A||||||,T|intron_variant|MODIFIER|TMTC1|ENSG00000133687|transcript|ENST00000550354.1|protein_coding|1/3|n.48-4541G>A||||||,T|intron_variant|MODIFIER|TMTC1|ENSG00000133687|transcript|ENST00000551659.5|protein_coding|9/19|n.1437-4541G>A||||||,T|intron_variant|MODIFIER|TMTC1|ENSG00000133687|transcript|ENST00000552618.5|protein_coding|9/18|n.1437-4541G>A||||||,T|intron_variant|MODIFIER|TMTC1|ENSG00000133687|transcript|ENST00000546582.1|processed_transcript|2/3|n.262-4541G>A||||||	transmembrane O-mannosyltransferase targeting cadherins 1
1541160	4_177466748_A_G	0	0	1	G|intron_variant|MODIFIER|TMTC1|ENSG00000133687|transcript|ENST00000539277.6|protein_coding|7/17|n.1251-5457T>C||||||,G|intron_variant|MODIFIER|TMTC1|ENSG00000133687|transcript|ENST00000256062.9|protein_coding|7/17|n.927-5457T>C||||||,G|intron_variant|MODIFIER|TMTC1|ENSG00000133687|transcript|ENST00000319685.12|processed_transcript|3/13|n.992-5457T>C||||||,G|intron_variant|MODIFIER|TMTC1|ENSG00000133687|transcript|ENST00000553189.5|retained_intron|9/12|n.1372-5457T>C||||||,G|intron_variant|MODIFIER|TMTC1|ENSG00000133687|transcript|ENST00000550354.1|protein_coding|1/3|n.48-5457T>C||||||,G|intron_variant|MODIFIER|TMTC1|ENSG00000133687|transcript|ENST00000551659.5|protein_coding|9/19|n.1437-5457T>C||||||,G|intron_variant|MODIFIER|TMTC1|ENSG00000133687|transcript|ENST00000552618.5|protein_coding|9/18|n.1437-5457T>C||||||,G|intron_variant|MODIFIER|TMTC1|ENSG00000133687|transcript|ENST00000546582.1|processed_transcript|2/3|n.262-5457T>C||||||	transmembrane O-mannosyltransferase targeting cadherins 1
1541161	4_177486807_C_A	0	0	1	T|intron_variant|MODIFIER|TMTC1|ENSG00000133687|transcript|ENST00000539277.6|protein_coding|7/17|n.1251-7701G>A||||||,T|intron_variant|MODIFIER|TMTC1|ENSG00000133687|transcript|ENST00000256062.9|protein_coding|7/17|n.927-7701G>A||||||,T|intron_variant|MODIFIER|TMTC1|ENSG00000133687|transcript|ENST00000319685.12|processed_transcript|3/13|n.992-7701G>A||||||,T|intron_variant|MODIFIER|TMTC1|ENSG00000133687|transcript|ENST00000553189.5|retained_intron|9/12|n.1372-7701G>A||||||,T|intron_variant|MODIFIER|TMTC1|ENSG00000133687|transcript|ENST00000550354.1|protein_coding|1/3|n.48-7701G>A||||||,T|intron_variant|MODIFIER|TMTC1|ENSG00000133687|transcript|ENST00000551659.5|protein_coding|9/19|n.1437-7701G>A||||||,T|intron_variant|MODIFIER|TMTC1|ENSG00000133687|transcript|ENST00000552618.5|protein_coding|9/18|n.1437-7701G>A||||||,T|intron_variant|MODIFIER|TMTC1|ENSG00000133687|transcript|ENST00000546582.1|processed_transcript|2/3|n.262-7701G>A||||||	transmembrane O-mannosyltransferase targeting cadherins 1
1541162	4_177540215_T_C	0	0	1	A|intron_variant|MODIFIER|TMTC1|ENSG00000133687|transcript|ENST00000539277.6|protein_coding|7/17|n.1250+3280C>T||||||,A|intron_variant|MODIFIER|TMTC1|ENSG00000133687|transcript|ENST00000256062.9|protein_coding|7/17|n.926+3280C>T||||||,A|intron_variant|MODIFIER|TMTC1|ENSG00000133687|transcript|ENST00000319685.12|processed_transcript|3/13|n.991+3280C>T||||||,A|intron_variant|MODIFIER|TMTC1|ENSG00000133687|transcript|ENST00000553189.5|retained_intron|9/12|n.1371+3280C>T||||||,A|intron_variant|MODIFIER|TMTC1|ENSG00000133687|transcript|ENST00000550354.1|protein_coding|1/3|n.47+3280C>T||||||,A|intron_variant|MODIFIER|TMTC1|ENSG00000133687|transcript|ENST00000551659.5|protein_coding|9/19|n.1436+3280C>T||||||,A|intron_variant|MODIFIER|TMTC1|ENSG00000133687|transcript|ENST00000552618.5|protein_coding|9/18|n.1436+3280C>T||||||,A|intron_variant|MODIFIER|TMTC1|ENSG00000133687|transcript|ENST00000546582.1|processed_transcript|2/3|n.261+3280C>T||||||	transmembrane O-mannosyltransferase targeting cadherins 1
1541163	4_177550140_G_T	0	0	1	A|intron_variant|MODIFIER|TMTC1|ENSG00000133687|transcript|ENST00000539277.6|protein_coding|7/17|n.1250+301G>T||||||,A|intron_variant|MODIFIER|TMTC1|ENSG00000133687|transcript|ENST00000256062.9|protein_coding|7/17|n.926+301G>T||||||,A|intron_variant|MODIFIER|TMTC1|ENSG00000133687|transcript|ENST00000319685.12|processed_transcript|3/13|n.991+301G>T||||||,A|intron_variant|MODIFIER|TMTC1|ENSG00000133687|transcript|ENST00000553189.5|retained_intron|9/12|n.1371+301G>T||||||,A|intron_variant|MODIFIER|TMTC1|ENSG00000133687|transcript|ENST00000550354.1|protein_coding|1/3|n.47+301G>T||||||,A|intron_variant|MODIFIER|TMTC1|ENSG00000133687|transcript|ENST00000551659.5|protein_coding|9/19|n.1436+301G>T||||||,A|intron_variant|MODIFIER|TMTC1|ENSG00000133687|transcript|ENST00000552618.5|protein_coding|9/18|n.1436+301G>T||||||,A|intron_variant|MODIFIER|TMTC1|ENSG00000133687|transcript|ENST00000546582.1|processed_transcript|2/3|n.261+301G>T||||||	transmembrane O-mannosyltransferase targeting cadherins 1
1541164	4_177589992_G_A	0	0	1	C|intron_variant|MODIFIER|TMTC1|ENSG00000133687|transcript|ENST00000539277.6|protein_coding|6/17|n.1129-11933A>G||||||,C|intron_variant|MODIFIER|TMTC1|ENSG00000133687|transcript|ENST00000256062.9|protein_coding|6/17|n.805-11933A>G||||||,C|intron_variant|MODIFIER|TMTC1|ENSG00000133687|transcript|ENST00000319685.12|processed_transcript|2/13|n.870-11933A>G||||||,C|intron_variant|MODIFIER|TMTC1|ENSG00000133687|transcript|ENST00000553189.5|retained_intron|8/12|n.1250-11933A>G||||||,C|intron_variant|MODIFIER|TMTC1|ENSG00000133687|transcript|ENST00000551659.5|protein_coding|8/19|n.1315-11933A>G||||||,C|intron_variant|MODIFIER|TMTC1|ENSG00000133687|transcript|ENST00000552618.5|protein_coding|8/18|n.1315-11933A>G||||||	transmembrane O-mannosyltransferase targeting cadherins 1
1541165	4_177595104_C_A	0	0	1	T|intron_variant|MODIFIER|TMTC1|ENSG00000133687|transcript|ENST00000539277.6|protein_coding|6/17|n.1129-13023G>A||||||,T|intron_variant|MODIFIER|TMTC1|ENSG00000133687|transcript|ENST00000256062.9|protein_coding|6/17|n.805-13023G>A||||||,T|intron_variant|MODIFIER|TMTC1|ENSG00000133687|transcript|ENST00000319685.12|processed_transcript|2/13|n.870-13023G>A||||||,T|intron_variant|MODIFIER|TMTC1|ENSG00000133687|transcript|ENST00000553189.5|retained_intron|8/12|n.1250-13023G>A||||||,T|intron_variant|MODIFIER|TMTC1|ENSG00000133687|transcript|ENST00000551659.5|protein_coding|8/19|n.1315-13023G>A||||||,T|intron_variant|MODIFIER|TMTC1|ENSG00000133687|transcript|ENST00000552618.5|protein_coding|8/18|n.1315-13023G>A||||||	transmembrane O-mannosyltransferase targeting cadherins 1
1541166	4_177632219_T_A	0	0	1	C|intron_variant|MODIFIER|TMTC1|ENSG00000133687|transcript|ENST00000539277.6|protein_coding|6/17|n.1128+10026A>G||||||,C|intron_variant|MODIFIER|TMTC1|ENSG00000133687|transcript|ENST00000256062.9|protein_coding|6/17|n.804+10026A>G||||||,C|intron_variant|MODIFIER|TMTC1|ENSG00000133687|transcript|ENST00000319685.12|processed_transcript|2/13|n.869+10026A>G||||||,C|intron_variant|MODIFIER|TMTC1|ENSG00000133687|transcript|ENST00000553189.5|retained_intron|8/12|n.1249+10026A>G||||||,C|intron_variant|MODIFIER|TMTC1|ENSG00000133687|transcript|ENST00000551659.5|protein_coding|8/19|n.1314+10026A>G||||||,C|intron_variant|MODIFIER|TMTC1|ENSG00000133687|transcript|ENST00000552618.5|protein_coding|8/18|n.1314+10026A>G||||||	transmembrane O-mannosyltransferase targeting cadherins 1
1541167	4_177685568_T_C	0	0	1	T|intron_variant|MODIFIER|TMTC1|ENSG00000133687|transcript|ENST00000539277.6|protein_coding|5/17|n.939-13189G>A||||||,T|intron_variant|MODIFIER|TMTC1|ENSG00000133687|transcript|ENST00000256062.9|protein_coding|5/17|n.615-13189G>A||||||,T|intron_variant|MODIFIER|TMTC1|ENSG00000133687|transcript|ENST00000553189.5|retained_intron|7/12|n.1060-13189G>A||||||,T|intron_variant|MODIFIER|TMTC1|ENSG00000133687|transcript|ENST00000551659.5|protein_coding|7/19|n.1125-13189G>A||||||,T|intron_variant|MODIFIER|TMTC1|ENSG00000133687|transcript|ENST00000552618.5|protein_coding|7/18|n.1125-13189G>A||||||	transmembrane O-mannosyltransferase targeting cadherins 1
1541168	4_177708307_T_C	0	0	1	C|intron_variant|MODIFIER|TMTC1|ENSG00000133687|transcript|ENST00000539277.6|protein_coding|5/17|n.939-35562C>G||||||,C|intron_variant|MODIFIER|TMTC1|ENSG00000133687|transcript|ENST00000256062.9|protein_coding|5/17|n.615-35562C>G||||||,C|intron_variant|MODIFIER|TMTC1|ENSG00000133687|transcript|ENST00000553189.5|retained_intron|5/12|n.874-8013C>G||||||,C|intron_variant|MODIFIER|TMTC1|ENSG00000133687|transcript|ENST00000551659.5|protein_coding|5/19|n.939-8013C>G||||||,C|intron_variant|MODIFIER|TMTC1|ENSG00000133687|transcript|ENST00000552618.5|protein_coding|5/18|n.939-8013C>G||||||	transmembrane O-mannosyltransferase targeting cadherins 1
1541169	4_177729052_G_A	0	0	1	T|intron_variant|MODIFIER|TMTC1|ENSG00000133687|transcript|ENST00000539277.6|protein_coding|5/17|n.938+49692G>A||||||,T|intron_variant|MODIFIER|TMTC1|ENSG00000133687|transcript|ENST00000256062.9|protein_coding|5/17|n.614+49692G>A||||||,T|intron_variant|MODIFIER|TMTC1|ENSG00000133687|transcript|ENST00000553189.5|retained_intron|5/12|n.874-41089G>A||||||,T|intron_variant|MODIFIER|TMTC1|ENSG00000133687|transcript|ENST00000551659.5|protein_coding|5/19|n.939-41089G>A||||||,T|intron_variant|MODIFIER|TMTC1|ENSG00000133687|transcript|ENST00000552618.5|protein_coding|5/18|n.939-41089G>A||||||	transmembrane O-mannosyltransferase targeting cadherins 1
1541170	4_177757408_C_T	0	0	1	C|intron_variant|MODIFIER|TMTC1|ENSG00000133687|transcript|ENST00000539277.6|protein_coding|5/17|n.938+25049A>G||||||,C|intron_variant|MODIFIER|TMTC1|ENSG00000133687|transcript|ENST00000256062.9|protein_coding|5/17|n.614+25049A>G||||||,C|intron_variant|MODIFIER|TMTC1|ENSG00000133687|transcript|ENST00000553189.5|retained_intron|5/12|n.873+25049A>G||||||,C|intron_variant|MODIFIER|TMTC1|ENSG00000133687|transcript|ENST00000551659.5|protein_coding|5/19|n.938+25049A>G||||||,C|intron_variant|MODIFIER|TMTC1|ENSG00000133687|transcript|ENST00000552618.5|protein_coding|5/18|n.938+25049A>G||||||	transmembrane O-mannosyltransferase targeting cadherins 1
1541171	4_177831417_A_T	0	0	1	INTERGENIC	NA
1541172	4_177854857_G_A	0	0	1	INTERGENIC	NA
1541173	4_177864390_G_A	0	0	1	INTERGENIC	NA
1541174	4_177864398_A_G	0	0	1	INTERGENIC	NA
1541175	4_177869169_T_C	0	0	1	INTERGENIC	NA
1541176	4_177869765_G_A	0	0	1	INTERGENIC	NA
1541177	4_177880758_C_T	0	0	1	INTERGENIC	NA
1541178	4_177880923_C_A	0	0	1	INTERGENIC	NA
1541179	4_177971163_A_G	0	0	1	INTERGENIC	NA
1541180	4_177989854_A_G	0	0	0.96551724137931	INTERGENIC	NA
1541181	4_178081386_G_A	0	0	1	INTERGENIC	NA
1541182	4_178101258_T_C	0	0	1	INTERGENIC	NA
1541183	4_178137910_C_T	0	0	1	INTERGENIC	NA
1541184	4_178164299_C_G	0	0	1	INTERGENIC	NA
1541185	4_178257520_A_G	0	0	1	T|intron_variant|MODIFIER|AC023511.3|ENSG00000286566|transcript|ENST00000653361.1|pseudogene|1/1|n.278+11170C>T||||||	novel transcript
1541186	4_178277153_A_G	0	0	1	A|intron_variant|MODIFIER|AC023511.3|ENSG00000286566|transcript|ENST00000653361.1|pseudogene|1/1|n.278+16134G>A||||||	novel transcript
1541187	4_178309988_G_T	0	0	1	A|intron_variant|MODIFIER|AC023511.3|ENSG00000286566|transcript|ENST00000653361.1|pseudogene|1/1|n.279-12671G>A||||||	novel transcript
1541188	4_178409039_G_C	0	0	1	INTERGENIC	NA
1541189	4_178433995_A_G	0	0	1	INTERGENIC	NA
1541190	4_178475722_T_C	0	0	0.933333333333333	INTERGENIC	NA
1541191	4_178490539_G_A	0	0	1	INTERGENIC	NA
1541192	4_178510738_C_A	0	0	0.928571428571429	INTERGENIC	NA
1541193	4_178520716_C_G	0	0	0.888888888888889	INTERGENIC	NA
1541194	4_178525003_C_A	0	0	1	INTERGENIC	NA
1541195	4_178539522_C_T	0	0	1	INTERGENIC	NA
1541196	4_178549285_A_G	0	0	1	INTERGENIC	NA
1541197	4_178561924_A_G	0	0	1	INTERGENIC	NA
1541198	4_178569376_T_A	0	0	1	INTERGENIC	NA
1541199	4_178569781_C_T	0	0	0.964285714285714	A|non_coding_transcript_exon_variant|MODIFIER|AC023511.1|ENSG00000257262|transcript|ENST00000549055.1|pseudogene|1/3|n.60G>A||||||	novel transcript
1541200	4_178578807_T_C	0	0	1	T|intron_variant|MODIFIER|AC023511.1|ENSG00000257262|transcript|ENST00000549055.1|pseudogene|1/2|n.126+1506A>T||||||	novel transcript
1541201	4_178580110_A_G	0	0	1	A|intron_variant|MODIFIER|AC023511.1|ENSG00000257262|transcript|ENST00000549055.1|pseudogene|2/2|n.258-4362G>A||||||	novel transcript
1541202	4_178583371_C_T	0	0	0.962962962962963	T|intron_variant|MODIFIER|AC023511.1|ENSG00000257262|transcript|ENST00000549055.1|pseudogene|2/2|n.258-2095C>T||||||	novel transcript
1541203	4_178592145_C_G	0	0	1	T|intron_variant|MODIFIER|AC023511.1|ENSG00000257262|transcript|ENST00000549055.1|pseudogene|2/2|n.258-106C>T||||||	novel transcript
1541204	4_178592703_T_C	0	0	1	INTERGENIC	NA
1541205	4_178611089_A_T	0	0	1	A|intron_variant|MODIFIER|LINC02386|ENSG00000257756|transcript|ENST00000552182.6|pseudogene|3/3|n.224-720G>T||||||,A|intron_variant|MODIFIER|LINC02386|ENSG00000257756|transcript|ENST00000551202.1|pseudogene|4/4|n.259-750G>T||||||,A|intron_variant|MODIFIER|LINC02386|ENSG00000257756|transcript|ENST00000663022.1|pseudogene|4/4|n.302-708G>T||||||,A|intron_variant|MODIFIER|LINC02386|ENSG00000257756|transcript|ENST00000660164.1|pseudogene|3/3|n.243-708G>T||||||,A|intron_variant|MODIFIER|LINC02386|ENSG00000257756|transcript|ENST00000666420.1|pseudogene|4/4|n.290-720G>T||||||,A|intron_variant|MODIFIER|LINC02386|ENSG00000257756|transcript|ENST00000655472.1|pseudogene|4/4|n.298-720G>T||||||	long intergenic non-protein coding RNA 2386
1541206	4_178629777_A_G	0	0	1	G|intron_variant|MODIFIER|LINC02386|ENSG00000257756|transcript|ENST00000552182.6|pseudogene|3/3|n.223+27A>C||||||,G|intron_variant|MODIFIER|LINC02386|ENSG00000257756|transcript|ENST00000551202.1|pseudogene|4/4|n.258+27A>C||||||,G|intron_variant|MODIFIER|LINC02386|ENSG00000257756|transcript|ENST00000663022.1|pseudogene|4/4|n.301+27A>C||||||,G|intron_variant|MODIFIER|LINC02386|ENSG00000257756|transcript|ENST00000660164.1|pseudogene|3/3|n.242+27A>C||||||,G|intron_variant|MODIFIER|LINC02386|ENSG00000257756|transcript|ENST00000666420.1|pseudogene|4/4|n.289+27A>C||||||,G|intron_variant|MODIFIER|LINC02386|ENSG00000257756|transcript|ENST00000655472.1|pseudogene|4/4|n.297+27A>C||||||	long intergenic non-protein coding RNA 2386
1541207	4_178633249_A_G	0	0	1	T|intron_variant|MODIFIER|LINC02386|ENSG00000257756|transcript|ENST00000552182.6|pseudogene|2/3|n.147-525C>A||||||,T|intron_variant|MODIFIER|LINC02386|ENSG00000257756|transcript|ENST00000551202.1|pseudogene|3/4|n.174-517C>A||||||,T|intron_variant|MODIFIER|LINC02386|ENSG00000257756|transcript|ENST00000663022.1|pseudogene|3/4|n.217-517C>A||||||,T|intron_variant|MODIFIER|LINC02386|ENSG00000257756|transcript|ENST00000660164.1|pseudogene|2/3|n.158-517C>A||||||,T|intron_variant|MODIFIER|LINC02386|ENSG00000257756|transcript|ENST00000666420.1|pseudogene|3/4|n.213-525C>A||||||,T|intron_variant|MODIFIER|LINC02386|ENSG00000257756|transcript|ENST00000655472.1|pseudogene|3/4|n.213-517C>A||||||	long intergenic non-protein coding RNA 2386
1541208	4_178634111_G_A	0	0	1	G|intron_variant|MODIFIER|LINC02386|ENSG00000257756|transcript|ENST00000552182.6|pseudogene|2/3|n.147-1518T>C||||||,G|intron_variant|MODIFIER|LINC02386|ENSG00000257756|transcript|ENST00000551202.1|pseudogene|3/4|n.174-1510T>C||||||,G|intron_variant|MODIFIER|LINC02386|ENSG00000257756|transcript|ENST00000663022.1|pseudogene|3/4|n.217-1510T>C||||||,G|intron_variant|MODIFIER|LINC02386|ENSG00000257756|transcript|ENST00000660164.1|pseudogene|2/3|n.158-1510T>C||||||,G|intron_variant|MODIFIER|LINC02386|ENSG00000257756|transcript|ENST00000666420.1|pseudogene|3/4|n.213-1518T>C||||||,G|intron_variant|MODIFIER|LINC02386|ENSG00000257756|transcript|ENST00000655472.1|pseudogene|3/4|n.213-1510T>C||||||	long intergenic non-protein coding RNA 2386
1541209	4_178634363_C_T	0	0	1	A|intron_variant|MODIFIER|LINC02386|ENSG00000257756|transcript|ENST00000552182.6|pseudogene|2/3|n.147-1846C>T||||||,A|intron_variant|MODIFIER|LINC02386|ENSG00000257756|transcript|ENST00000551202.1|pseudogene|3/4|n.174-1838C>T||||||,A|intron_variant|MODIFIER|LINC02386|ENSG00000257756|transcript|ENST00000663022.1|pseudogene|3/4|n.217-1838C>T||||||,A|intron_variant|MODIFIER|LINC02386|ENSG00000257756|transcript|ENST00000660164.1|pseudogene|2/3|n.158-1838C>T||||||,A|intron_variant|MODIFIER|LINC02386|ENSG00000257756|transcript|ENST00000666420.1|pseudogene|3/4|n.213-1846C>T||||||,A|intron_variant|MODIFIER|LINC02386|ENSG00000257756|transcript|ENST00000655472.1|pseudogene|3/4|n.213-1838C>T||||||	long intergenic non-protein coding RNA 2386
1541210	4_178634430_T_C	0	0	1	A|intron_variant|MODIFIER|LINC02386|ENSG00000257756|transcript|ENST00000552182.6|pseudogene|2/3|n.147-2666C>T||||||,A|intron_variant|MODIFIER|LINC02386|ENSG00000257756|transcript|ENST00000551202.1|pseudogene|3/4|n.174-2658C>T||||||,A|intron_variant|MODIFIER|LINC02386|ENSG00000257756|transcript|ENST00000663022.1|pseudogene|3/4|n.217-2658C>T||||||,A|intron_variant|MODIFIER|LINC02386|ENSG00000257756|transcript|ENST00000660164.1|pseudogene|2/3|n.158-2658C>T||||||,A|intron_variant|MODIFIER|LINC02386|ENSG00000257756|transcript|ENST00000666420.1|pseudogene|3/4|n.213-2666C>T||||||,A|intron_variant|MODIFIER|LINC02386|ENSG00000257756|transcript|ENST00000655472.1|pseudogene|3/4|n.213-2658C>T||||||	long intergenic non-protein coding RNA 2386
1541211	4_178666894_C_T	0	0	1	A|intron_variant|MODIFIER|LINC02386|ENSG00000257756|transcript|ENST00000552182.6|pseudogene|2/3|n.147-4763C>T||||||,A|intron_variant|MODIFIER|LINC02386|ENSG00000257756|transcript|ENST00000551202.1|pseudogene|3/4|n.174-4755C>T||||||,A|intron_variant|MODIFIER|LINC02386|ENSG00000257756|transcript|ENST00000663022.1|pseudogene|3/4|n.217-4755C>T||||||,A|intron_variant|MODIFIER|LINC02386|ENSG00000257756|transcript|ENST00000660164.1|pseudogene|2/3|n.158-4755C>T||||||,A|intron_variant|MODIFIER|LINC02386|ENSG00000257756|transcript|ENST00000666420.1|pseudogene|3/4|n.213-4763C>T||||||,A|intron_variant|MODIFIER|LINC02386|ENSG00000257756|transcript|ENST00000655472.1|pseudogene|3/4|n.213-4755C>T||||||	long intergenic non-protein coding RNA 2386
1541212	4_178673203_A_G	0	0	1	A|intron_variant|MODIFIER|LINC02386|ENSG00000257756|transcript|ENST00000552182.6|pseudogene|2/3|n.147-4939C>T||||||,A|intron_variant|MODIFIER|LINC02386|ENSG00000257756|transcript|ENST00000551202.1|pseudogene|3/4|n.174-4931C>T||||||,A|intron_variant|MODIFIER|LINC02386|ENSG00000257756|transcript|ENST00000663022.1|pseudogene|3/4|n.217-4931C>T||||||,A|intron_variant|MODIFIER|LINC02386|ENSG00000257756|transcript|ENST00000660164.1|pseudogene|2/3|n.158-4931C>T||||||,A|intron_variant|MODIFIER|LINC02386|ENSG00000257756|transcript|ENST00000666420.1|pseudogene|3/4|n.213-4939C>T||||||,A|intron_variant|MODIFIER|LINC02386|ENSG00000257756|transcript|ENST00000655472.1|pseudogene|3/4|n.213-4931C>T||||||	long intergenic non-protein coding RNA 2386
1541213	4_178678997_C_T	0	0	1	A|intron_variant|MODIFIER|LINC02386|ENSG00000257756|transcript|ENST00000552182.6|pseudogene|2/3|n.146+4785C>T||||||,A|intron_variant|MODIFIER|LINC02386|ENSG00000257756|transcript|ENST00000551202.1|pseudogene|3/4|n.173+4785C>T||||||,A|intron_variant|MODIFIER|LINC02386|ENSG00000257756|transcript|ENST00000663022.1|pseudogene|3/4|n.216+4785C>T||||||,A|intron_variant|MODIFIER|LINC02386|ENSG00000257756|transcript|ENST00000660164.1|pseudogene|2/3|n.157+4785C>T||||||,A|intron_variant|MODIFIER|LINC02386|ENSG00000257756|transcript|ENST00000666420.1|pseudogene|3/4|n.212+4785C>T||||||,A|intron_variant|MODIFIER|LINC02386|ENSG00000257756|transcript|ENST00000655472.1|pseudogene|3/4|n.212+4785C>T||||||	long intergenic non-protein coding RNA 2386
1541214	4_178681357_C_T	0	0	1	T|intron_variant|MODIFIER|LINC02386|ENSG00000257756|transcript|ENST00000552182.6|pseudogene|2/3|n.146+4569G>A||||||,T|intron_variant|MODIFIER|LINC02386|ENSG00000257756|transcript|ENST00000551202.1|pseudogene|3/4|n.173+4569G>A||||||,T|intron_variant|MODIFIER|LINC02386|ENSG00000257756|transcript|ENST00000663022.1|pseudogene|3/4|n.216+4569G>A||||||,T|intron_variant|MODIFIER|LINC02386|ENSG00000257756|transcript|ENST00000660164.1|pseudogene|2/3|n.157+4569G>A||||||,T|intron_variant|MODIFIER|LINC02386|ENSG00000257756|transcript|ENST00000666420.1|pseudogene|3/4|n.212+4569G>A||||||,T|intron_variant|MODIFIER|LINC02386|ENSG00000257756|transcript|ENST00000655472.1|pseudogene|3/4|n.212+4569G>A||||||	long intergenic non-protein coding RNA 2386
1541215	4_178681379_G_A	0	0	1	T|intron_variant|MODIFIER|LINC02386|ENSG00000257756|transcript|ENST00000552182.6|pseudogene|2/3|n.146+4525G>A||||||,T|intron_variant|MODIFIER|LINC02386|ENSG00000257756|transcript|ENST00000551202.1|pseudogene|3/4|n.173+4525G>A||||||,T|intron_variant|MODIFIER|LINC02386|ENSG00000257756|transcript|ENST00000663022.1|pseudogene|3/4|n.216+4525G>A||||||,T|intron_variant|MODIFIER|LINC02386|ENSG00000257756|transcript|ENST00000660164.1|pseudogene|2/3|n.157+4525G>A||||||,T|intron_variant|MODIFIER|LINC02386|ENSG00000257756|transcript|ENST00000666420.1|pseudogene|3/4|n.212+4525G>A||||||,T|intron_variant|MODIFIER|LINC02386|ENSG00000257756|transcript|ENST00000655472.1|pseudogene|3/4|n.212+4525G>A||||||	long intergenic non-protein coding RNA 2386
1541216	4_178681741_G_C	0	0	1	C|intron_variant|MODIFIER|LINC02386|ENSG00000257756|transcript|ENST00000552182.6|pseudogene|2/3|n.146+4401A>G||||||,C|intron_variant|MODIFIER|LINC02386|ENSG00000257756|transcript|ENST00000551202.1|pseudogene|3/4|n.173+4401A>G||||||,C|intron_variant|MODIFIER|LINC02386|ENSG00000257756|transcript|ENST00000663022.1|pseudogene|3/4|n.216+4401A>G||||||,C|intron_variant|MODIFIER|LINC02386|ENSG00000257756|transcript|ENST00000660164.1|pseudogene|2/3|n.157+4401A>G||||||,C|intron_variant|MODIFIER|LINC02386|ENSG00000257756|transcript|ENST00000666420.1|pseudogene|3/4|n.212+4401A>G||||||,C|intron_variant|MODIFIER|LINC02386|ENSG00000257756|transcript|ENST00000655472.1|pseudogene|3/4|n.212+4401A>G||||||	long intergenic non-protein coding RNA 2386
1541217	4_178683082_T_G	0	0	1	C|intron_variant|MODIFIER|LINC02386|ENSG00000257756|transcript|ENST00000552182.6|pseudogene|2/3|n.146+3966A>G||||||,C|intron_variant|MODIFIER|LINC02386|ENSG00000257756|transcript|ENST00000551202.1|pseudogene|3/4|n.173+3966A>G||||||,C|intron_variant|MODIFIER|LINC02386|ENSG00000257756|transcript|ENST00000663022.1|pseudogene|3/4|n.216+3966A>G||||||,C|intron_variant|MODIFIER|LINC02386|ENSG00000257756|transcript|ENST00000660164.1|pseudogene|2/3|n.157+3966A>G||||||,C|intron_variant|MODIFIER|LINC02386|ENSG00000257756|transcript|ENST00000666420.1|pseudogene|3/4|n.212+3966A>G||||||,C|intron_variant|MODIFIER|LINC02386|ENSG00000257756|transcript|ENST00000655472.1|pseudogene|3/4|n.212+3966A>G||||||	long intergenic non-protein coding RNA 2386
1541218	4_178686754_G_C	0	0	1	T|intron_variant|MODIFIER|LINC02386|ENSG00000257756|transcript|ENST00000552182.6|pseudogene|2/3|n.146+2836G>A||||||,T|intron_variant|MODIFIER|LINC02386|ENSG00000257756|transcript|ENST00000551202.1|pseudogene|3/4|n.173+2836G>A||||||,T|intron_variant|MODIFIER|LINC02386|ENSG00000257756|transcript|ENST00000663022.1|pseudogene|3/4|n.216+2836G>A||||||,T|intron_variant|MODIFIER|LINC02386|ENSG00000257756|transcript|ENST00000660164.1|pseudogene|2/3|n.157+2836G>A||||||,T|intron_variant|MODIFIER|LINC02386|ENSG00000257756|transcript|ENST00000666420.1|pseudogene|3/4|n.212+2836G>A||||||,T|intron_variant|MODIFIER|LINC02386|ENSG00000257756|transcript|ENST00000655472.1|pseudogene|3/4|n.212+2836G>A||||||	long intergenic non-protein coding RNA 2386
1541219	4_178694448_C_T	0	0	1	T|intron_variant|MODIFIER|LINC02386|ENSG00000257756|transcript|ENST00000552182.6|pseudogene|1/3|n.76-2087G>A||||||,T|intron_variant|MODIFIER|LINC02386|ENSG00000257756|transcript|ENST00000551202.1|pseudogene|2/4|n.103-2087G>A||||||,T|intron_variant|MODIFIER|LINC02386|ENSG00000257756|transcript|ENST00000663022.1|pseudogene|2/4|n.146-2087G>A||||||,T|intron_variant|MODIFIER|LINC02386|ENSG00000257756|transcript|ENST00000660164.1|pseudogene|1/3|n.87-2087G>A||||||,T|intron_variant|MODIFIER|LINC02386|ENSG00000257756|transcript|ENST00000666420.1|pseudogene|2/4|n.142-2087G>A||||||,T|intron_variant|MODIFIER|LINC02386|ENSG00000257756|transcript|ENST00000655472.1|pseudogene|2/4|n.142-2087G>A||||||	long intergenic non-protein coding RNA 2386
1541220	4_178707952_C_T	0	0	1	C|intron_variant|MODIFIER|LINC02386|ENSG00000257756|transcript|ENST00000552182.6|pseudogene|1/3|n.76-7030A>G||||||,C|intron_variant|MODIFIER|LINC02386|ENSG00000257756|transcript|ENST00000551202.1|pseudogene|2/4|n.103-7030A>G||||||,C|intron_variant|MODIFIER|LINC02386|ENSG00000257756|transcript|ENST00000663022.1|pseudogene|2/4|n.146-7030A>G||||||,C|intron_variant|MODIFIER|LINC02386|ENSG00000257756|transcript|ENST00000660164.1|pseudogene|1/3|n.87-7030A>G||||||,C|intron_variant|MODIFIER|LINC02386|ENSG00000257756|transcript|ENST00000666420.1|pseudogene|2/4|n.142-7030A>G||||||,C|intron_variant|MODIFIER|LINC02386|ENSG00000257756|transcript|ENST00000655472.1|pseudogene|2/4|n.142-7030A>G||||||	long intergenic non-protein coding RNA 2386
1541221	4_178759430_C_T	0	0	1	T|intron_variant|MODIFIER|LINC02386|ENSG00000257756|transcript|ENST00000552182.6|pseudogene|1/3|n.75+20839G>A||||||,T|intron_variant|MODIFIER|LINC02386|ENSG00000257756|transcript|ENST00000551202.1|pseudogene|2/4|n.102+12630G>A||||||,T|intron_variant|MODIFIER|LINC02386|ENSG00000257756|transcript|ENST00000663022.1|pseudogene|2/4|n.145+12630G>A||||||,T|intron_variant|MODIFIER|LINC02386|ENSG00000257756|transcript|ENST00000660164.1|pseudogene|1/3|n.86+20839G>A||||||,T|intron_variant|MODIFIER|LINC02386|ENSG00000257756|transcript|ENST00000666420.1|pseudogene|2/4|n.141+12630G>A||||||,T|intron_variant|MODIFIER|LINC02386|ENSG00000257756|transcript|ENST00000655472.1|pseudogene|2/4|n.141+12630G>A||||||	long intergenic non-protein coding RNA 2386
1541222	4_178769724_G_A	0	0	1	A|intron_variant|MODIFIER|LINC02386|ENSG00000257756|transcript|ENST00000552182.6|pseudogene|1/3|n.75+20098G>T||||||,A|intron_variant|MODIFIER|LINC02386|ENSG00000257756|transcript|ENST00000551202.1|pseudogene|2/4|n.102+11889G>T||||||,A|intron_variant|MODIFIER|LINC02386|ENSG00000257756|transcript|ENST00000663022.1|pseudogene|2/4|n.145+11889G>T||||||,A|intron_variant|MODIFIER|LINC02386|ENSG00000257756|transcript|ENST00000660164.1|pseudogene|1/3|n.86+20098G>T||||||,A|intron_variant|MODIFIER|LINC02386|ENSG00000257756|transcript|ENST00000666420.1|pseudogene|2/4|n.141+11889G>T||||||,A|intron_variant|MODIFIER|LINC02386|ENSG00000257756|transcript|ENST00000655472.1|pseudogene|2/4|n.141+11889G>T||||||	long intergenic non-protein coding RNA 2386
1541223	4_178777686_T_G	0	0	1	T|intron_variant|MODIFIER|LINC02386|ENSG00000257756|transcript|ENST00000552182.6|pseudogene|1/3|n.75+14667G>A||||||,T|intron_variant|MODIFIER|LINC02386|ENSG00000257756|transcript|ENST00000551202.1|pseudogene|2/4|n.102+6458G>A||||||,T|intron_variant|MODIFIER|LINC02386|ENSG00000257756|transcript|ENST00000663022.1|pseudogene|2/4|n.145+6458G>A||||||,T|intron_variant|MODIFIER|LINC02386|ENSG00000257756|transcript|ENST00000660164.1|pseudogene|1/3|n.86+14667G>A||||||,T|intron_variant|MODIFIER|LINC02386|ENSG00000257756|transcript|ENST00000666420.1|pseudogene|2/4|n.141+6458G>A||||||,T|intron_variant|MODIFIER|LINC02386|ENSG00000257756|transcript|ENST00000655472.1|pseudogene|2/4|n.141+6458G>A||||||	long intergenic non-protein coding RNA 2386
1541224	4_178787097_T_C	0	0	1	A|intron_variant|MODIFIER|LINC02386|ENSG00000257756|transcript|ENST00000552182.6|pseudogene|1/3|n.75+1945C>T||||||,A|intron_variant|MODIFIER|LINC02386|ENSG00000257756|transcript|ENST00000551202.1|pseudogene|1/4|n.47+1945C>T||||||,A|intron_variant|MODIFIER|LINC02386|ENSG00000257756|transcript|ENST00000663022.1|pseudogene|1/4|n.90+1945C>T||||||,A|intron_variant|MODIFIER|LINC02386|ENSG00000257756|transcript|ENST00000660164.1|pseudogene|1/3|n.86+1945C>T||||||,A|intron_variant|MODIFIER|LINC02386|ENSG00000257756|transcript|ENST00000666420.1|pseudogene|1/4|n.86+1945C>T||||||,A|intron_variant|MODIFIER|LINC02386|ENSG00000257756|transcript|ENST00000655472.1|pseudogene|1/4|n.86+1945C>T||||||,A|non_coding_transcript_exon_variant|MODIFIER|LINC02386|ENSG00000257756|transcript|ENST00000551287.1|pseudogene|2/2|n.338C>T||||||	long intergenic non-protein coding RNA 2386
1541225	4_178787228_C_G	0	0	1	T|intron_variant|MODIFIER|LINC02386|ENSG00000257756|transcript|ENST00000552182.6|pseudogene|1/3|n.75+1290G>A||||||,T|intron_variant|MODIFIER|LINC02386|ENSG00000257756|transcript|ENST00000551202.1|pseudogene|1/4|n.47+1290G>A||||||,T|intron_variant|MODIFIER|LINC02386|ENSG00000257756|transcript|ENST00000551287.1|pseudogene|1/1|n.91-408G>A||||||,T|intron_variant|MODIFIER|LINC02386|ENSG00000257756|transcript|ENST00000663022.1|pseudogene|1/4|n.90+1290G>A||||||,T|intron_variant|MODIFIER|LINC02386|ENSG00000257756|transcript|ENST00000660164.1|pseudogene|1/3|n.86+1290G>A||||||,T|intron_variant|MODIFIER|LINC02386|ENSG00000257756|transcript|ENST00000666420.1|pseudogene|1/4|n.86+1290G>A||||||,T|intron_variant|MODIFIER|LINC02386|ENSG00000257756|transcript|ENST00000655472.1|pseudogene|1/4|n.86+1290G>A||||||	long intergenic non-protein coding RNA 2386
1541226	4_178787450_C_T	0	0	1	INTERGENIC	NA
1541227	4_178820040_A_T	0	0	1	INTERGENIC	NA
1541228	4_178947496_C_T	0	0	1	INTERGENIC	NA
1541229	4_178948130_G_C	0	0	1	INTERGENIC	NA
1541230	4_178948175_G_A	0	0	1	A|non_coding_transcript_exon_variant|MODIFIER|AC078776.1|ENSG00000257932|transcript|ENST00000546558.1|pseudogene|2/2|n.422T>A||||||	novel transcript
1541231	4_178949502_G_A	0	0	1	INTERGENIC	NA
1541232	4_178962274_A_G	0	0	1	INTERGENIC	NA
1541233	4_178965151_C_T	0	0	1	INTERGENIC	NA
1541234	4_178967732_G_A	0	0	1	INTERGENIC	NA
1541235	4_178970375_A_G	0	0	1	INTERGENIC	NA
1541236	4_178975553_G_A	0	0	1	INTERGENIC	NA
1541237	4_178981041_T_C	0	0	1	INTERGENIC	NA
1541238	4_178981246_C_T	0	0	1	INTERGENIC	NA
1541239	4_179002571_G_A	0	0	1	INTERGENIC	NA
1541240	4_179002639_T_C	0	0	1	INTERGENIC	NA
1541241	4_179004933_C_A	0	0	1	INTERGENIC	NA
1541242	4_179005214_T_A	0	0	1	INTERGENIC	NA
1541243	4_179006855_G_A	0	0	1	INTERGENIC	NA
1541244	4_179007972_A_G	0	0	1	INTERGENIC	NA
1541245	4_179008028_C_G	0	0	1	INTERGENIC	NA
1541246	4_179008217_A_G	0	0	1	INTERGENIC	NA
1541247	4_179016551_T_G	0	0	1	INTERGENIC	NA
1541248	4_179017673_G_C	0	0	1	INTERGENIC	NA
1541249	4_179052772_G_A	0	0	0.947368421052632	INTERGENIC	NA
1541250	4_179064166_T_G	0	0	0.904761904761905	INTERGENIC	NA
1541251	4_179076387_C_T	0	0	0.962962962962963	INTERGENIC	NA
1541252	4_179079961_T_C	0	0	1	INTERGENIC	NA
1541253	4_179080715_G_A	0	0	1	INTERGENIC	NA
1541254	4_179092049_C_A	0	0	1	INTERGENIC	NA
1541255	4_179094738_A_G	0	0	0.956521739130435	INTERGENIC	NA
1541256	4_179096040_A_G	0	0	1	INTERGENIC	NA
1541257	4_179103126_T_A	0	0	1	INTERGENIC	NA
1541258	4_179127608_A_G	0	0	1	INTERGENIC	NA
1541259	4_179132350_T_C	0	0	1	INTERGENIC	NA
1541260	4_179134970_C_T	0	0	1	INTERGENIC	NA
1541261	4_179140241_A_G	0	0	1	INTERGENIC	NA
1541262	4_179143222_C_A	0	0	1	INTERGENIC	NA
1541263	4_179145104_A_G	0	0	1	INTERGENIC	NA
1541264	4_179145116_T_C	0	0	1	INTERGENIC	NA
1541265	4_179147263_G_A	0	0	1	INTERGENIC	NA
1541266	4_179147743_A_C	0	0	0.967741935483871	INTERGENIC	NA
1541267	4_179149003_A_G	0	0	1	INTERGENIC	NA
1541268	4_179149458_G_A	0	0	1	INTERGENIC	NA
1541269	4_179151523_A_G	0	0	0.933333333333333	INTERGENIC	NA
1541270	4_179156338_T_G	0	0	1	INTERGENIC	NA
1541271	4_179247471_C_A	0	0	1	INTERGENIC	NA
1541272	4_179251336_T_A	0	0	0.857142857142857	INTERGENIC	NA
1541273	4_179254872_T_C	0	0	0.96875	G|intron_variant|MODIFIER|AC026371.1|ENSG00000258202|transcript|ENST00000551867.1|unprocessed_pseudogene|1/2|n.166+6993C>G||||||	pseudogene similar to part of transmembrane and tetratricopeptide repeat containing 1 (TMTC1)
1541274	4_179261522_A_G	0	0	0.961538461538462	G|intron_variant|MODIFIER|AC026371.1|ENSG00000258202|transcript|ENST00000551867.1|unprocessed_pseudogene|2/2|n.280+2707A>G||||||	pseudogene similar to part of transmembrane and tetratricopeptide repeat containing 1 (TMTC1)
1541275	4_179261579_G_C	0	0	1	C|intron_variant|MODIFIER|AC026371.1|ENSG00000258202|transcript|ENST00000551867.1|unprocessed_pseudogene|2/2|n.280+4545A>C||||||	pseudogene similar to part of transmembrane and tetratricopeptide repeat containing 1 (TMTC1)
1541276	4_179275408_A_G	0	0	0.947368421052632	T|intron_variant|MODIFIER|AC026371.1|ENSG00000258202|transcript|ENST00000551867.1|unprocessed_pseudogene|2/2|n.281-4705G>T||||||	pseudogene similar to part of transmembrane and tetratricopeptide repeat containing 1 (TMTC1)
1541277	4_179319495_C_T	0	0	0.933333333333333	INTERGENIC	NA
1541278	4_179334667_G_T	0	0	1	INTERGENIC	NA
1541279	4_179342790_T_C	0	0	1	INTERGENIC	NA
1541280	4_179358149_G_A	0	0	1	INTERGENIC	NA
1541281	4_179372808_T_C	0	0	1	INTERGENIC	NA
1541282	4_179373863_T_C	0	0	1	INTERGENIC	NA
1541283	4_179403460_T_G	0	0	0.909090909090909	A|intron_variant|MODIFIER|IPO8|ENSG00000133704|transcript|ENST00000256079.9|protein_coding|23/24|n.2900-886C>T||||||,A|intron_variant|MODIFIER|IPO8|ENSG00000133704|transcript|ENST00000544829.5|protein_coding|19/20|n.2285-886C>T||||||,A|intron_variant|MODIFIER|IPO8|ENSG00000133704|transcript|ENST00000535598.1|protein_coding|2/2|n.371-886C>T||||||	importin 8
1541284	4_179416035_A_C	0	0	1	T|splice_region_variant&intron_variant|LOW|IPO8|ENSG00000133704|transcript|ENST00000256079.9|protein_coding|22/24|n.2696-8G>A||||||,T|splice_region_variant&intron_variant|LOW|IPO8|ENSG00000133704|transcript|ENST00000544829.5|protein_coding|18/20|n.2081-8G>A||||||,T|splice_region_variant&intron_variant|LOW|IPO8|ENSG00000133704|transcript|ENST00000535598.1|protein_coding|1/2|n.167-8G>A||||||	importin 8
1541285	4_179416237_A_T	0	0	1	A|intron_variant|MODIFIER|IPO8|ENSG00000133704|transcript|ENST00000256079.9|protein_coding|22/24|n.2695+608C>T||||||,A|intron_variant|MODIFIER|IPO8|ENSG00000133704|transcript|ENST00000544829.5|protein_coding|18/20|n.2080+608C>T||||||,A|intron_variant|MODIFIER|IPO8|ENSG00000133704|transcript|ENST00000535598.1|protein_coding|1/2|n.166+608C>T||||||	importin 8
1541286	4_179416943_G_A	0	0	1	T|intron_variant|MODIFIER|IPO8|ENSG00000133704|transcript|ENST00000256079.9|protein_coding|21/24|n.2490-276G>A||||||,T|intron_variant|MODIFIER|IPO8|ENSG00000133704|transcript|ENST00000544829.5|protein_coding|17/20|n.1875-276G>A||||||	importin 8
1541287	4_179419121_C_A	0	0	1	G|intron_variant|MODIFIER|IPO8|ENSG00000133704|transcript|ENST00000256079.9|protein_coding|21/24|n.2490-337T>C||||||,G|intron_variant|MODIFIER|IPO8|ENSG00000133704|transcript|ENST00000544829.5|protein_coding|17/20|n.1875-337T>C||||||	importin 8
1541288	4_179423950_G_A	0	0	1	C|intron_variant|MODIFIER|IPO8|ENSG00000133704|transcript|ENST00000256079.9|protein_coding|21/24|n.2489+1121A>G||||||,C|intron_variant|MODIFIER|IPO8|ENSG00000133704|transcript|ENST00000544829.5|protein_coding|17/20|n.1874+1121A>G||||||	importin 8
1541289	4_179425463_T_C	0	0	1	C|intron_variant|MODIFIER|IPO8|ENSG00000133704|transcript|ENST00000256079.9|protein_coding|21/24|n.2489+962C>G||||||,C|intron_variant|MODIFIER|IPO8|ENSG00000133704|transcript|ENST00000544829.5|protein_coding|17/20|n.1874+962C>G||||||	importin 8
1541290	4_179427229_C_T	0	0	1	T|intron_variant|MODIFIER|IPO8|ENSG00000133704|transcript|ENST00000256079.9|protein_coding|20/24|n.2269-1461G>A||||||,T|intron_variant|MODIFIER|IPO8|ENSG00000133704|transcript|ENST00000544829.5|protein_coding|16/20|n.1654-1461G>A||||||	importin 8
1541291	4_179431643_G_T	0	0	1	G|intron_variant|MODIFIER|IPO8|ENSG00000133704|transcript|ENST00000256079.9|protein_coding|20/24|n.2269-3346T>C||||||,G|intron_variant|MODIFIER|IPO8|ENSG00000133704|transcript|ENST00000544829.5|protein_coding|16/20|n.1654-3346T>C||||||	importin 8
1541292	4_179432173_G_T	0	0	1	A|intron_variant|MODIFIER|IPO8|ENSG00000133704|transcript|ENST00000256079.9|protein_coding|20/24|n.2268+3048C>T||||||,A|intron_variant|MODIFIER|IPO8|ENSG00000133704|transcript|ENST00000544829.5|protein_coding|16/20|n.1653+3048C>T||||||	importin 8
1541293	4_179433275_C_T	0	0	1	A|intron_variant|MODIFIER|IPO8|ENSG00000133704|transcript|ENST00000256079.9|protein_coding|19/24|n.2173-633A>T||||||,A|intron_variant|MODIFIER|IPO8|ENSG00000133704|transcript|ENST00000544829.5|protein_coding|15/20|n.1558-633A>T||||||	importin 8
1541294	4_179434389_C_G	0	0	1	G|intron_variant|MODIFIER|IPO8|ENSG00000133704|transcript|ENST00000256079.9|protein_coding|19/24|n.2172+1106T>C||||||,G|intron_variant|MODIFIER|IPO8|ENSG00000133704|transcript|ENST00000544829.5|protein_coding|15/20|n.1557+1106T>C||||||	importin 8
1541295	4_179434447_G_A	0	0	1	G|intron_variant|MODIFIER|IPO8|ENSG00000133704|transcript|ENST00000256079.9|protein_coding|19/24|n.2172+453A>C||||||,G|intron_variant|MODIFIER|IPO8|ENSG00000133704|transcript|ENST00000544829.5|protein_coding|15/20|n.1557+453A>C||||||	importin 8
1541296	4_179435272_G_C	0	0	1	C|intron_variant|MODIFIER|IPO8|ENSG00000133704|transcript|ENST00000256079.9|protein_coding|16/24|n.1882-759C>G||||||,C|intron_variant|MODIFIER|IPO8|ENSG00000133704|transcript|ENST00000544829.5|protein_coding|12/20|n.1267-759C>G||||||	importin 8
1541297	4_179446608_C_T	0	0	1	A|intron_variant|MODIFIER|IPO8|ENSG00000133704|transcript|ENST00000256079.9|protein_coding|16/24|n.1882-1645C>T||||||,A|intron_variant|MODIFIER|IPO8|ENSG00000133704|transcript|ENST00000544829.5|protein_coding|12/20|n.1267-1645C>T||||||	importin 8
1541298	4_179451702_A_C	0	0	1	T|intron_variant|MODIFIER|IPO8|ENSG00000133704|transcript|ENST00000256079.9|protein_coding|14/24|n.1595-107C>A||||||,T|intron_variant|MODIFIER|IPO8|ENSG00000133704|transcript|ENST00000544829.5|protein_coding|10/20|n.980-107C>A||||||	importin 8
1541299	4_179463760_G_A	0	0	1	T|intron_variant|MODIFIER|IPO8|ENSG00000133704|transcript|ENST00000256079.9|protein_coding|13/24|n.1429-269G>A||||||,T|intron_variant|MODIFIER|IPO8|ENSG00000133704|transcript|ENST00000544829.5|protein_coding|9/20|n.814-269G>A||||||	importin 8
1541300	4_179465762_T_C	0	0	1	C|intron_variant|MODIFIER|IPO8|ENSG00000133704|transcript|ENST00000256079.9|protein_coding|13/24|n.1429-297A>G||||||,C|intron_variant|MODIFIER|IPO8|ENSG00000133704|transcript|ENST00000544829.5|protein_coding|9/20|n.814-297A>G||||||	importin 8
1541301	4_179466334_A_G	0	0	1	G|intron_variant|MODIFIER|IPO8|ENSG00000133704|transcript|ENST00000256079.9|protein_coding|12/24|n.1339-163A>C||||||,G|intron_variant|MODIFIER|IPO8|ENSG00000133704|transcript|ENST00000544829.5|protein_coding|8/20|n.724-163A>C||||||	importin 8
1541302	4_179469885_C_T	0	0	1	T|intron_variant|MODIFIER|IPO8|ENSG00000133704|transcript|ENST00000256079.9|protein_coding|11/24|n.1222-157G>A||||||,T|intron_variant|MODIFIER|IPO8|ENSG00000133704|transcript|ENST00000544829.5|protein_coding|7/20|n.607-157G>A||||||	importin 8
1541303	4_179471533_T_C	0	0	1	G|intron_variant|MODIFIER|IPO8|ENSG00000133704|transcript|ENST00000256079.9|protein_coding|10/24|n.1145-412G>C||||||,G|intron_variant|MODIFIER|IPO8|ENSG00000133704|transcript|ENST00000544829.5|protein_coding|6/20|n.530-412G>C||||||	importin 8
1541304	4_179476285_G_T	0	0	1	G|intron_variant|MODIFIER|IPO8|ENSG00000133704|transcript|ENST00000256079.9|protein_coding|10/24|n.1145-520T>C||||||,G|intron_variant|MODIFIER|IPO8|ENSG00000133704|transcript|ENST00000544829.5|protein_coding|6/20|n.530-520T>C||||||	importin 8
1541305	4_179477517_T_A	0	0	1	C|intron_variant|MODIFIER|IPO8|ENSG00000133704|transcript|ENST00000256079.9|protein_coding|10/24|n.1145-691A>G||||||,C|intron_variant|MODIFIER|IPO8|ENSG00000133704|transcript|ENST00000544829.5|protein_coding|6/20|n.530-691A>G||||||	importin 8
1541306	4_179492976_A_G	0	0	1	C|intron_variant|MODIFIER|IPO8|ENSG00000133704|transcript|ENST00000256079.9|protein_coding|3/24|n.324-510A>G||||||,C|intron_variant|MODIFIER|IPO8|ENSG00000133704|transcript|ENST00000535989.1|protein_coding|2/3|c.138-510A>G||||||WARNING_TRANSCRIPT_NO_STOP_CODON,C|intron_variant|MODIFIER|IPO8|ENSG00000133704|transcript|ENST00000540979.1|nonsense_mediated_decay|3/4|n.*190-510A>G||||||	importin 8
1541307	4_179495323_C_A	0	0	1	T|intron_variant|MODIFIER|IPO8|ENSG00000133704|transcript|ENST00000256079.9|protein_coding|2/24|n.167-1560C>A||||||,T|intron_variant|MODIFIER|IPO8|ENSG00000133704|transcript|ENST00000545077.1|protein_coding|2/2|c.116-1560C>A||||||WARNING_TRANSCRIPT_NO_STOP_CODON,T|intron_variant|MODIFIER|IPO8|ENSG00000133704|transcript|ENST00000535989.1|protein_coding|1/3|c.-20-1560C>A||||||WARNING_TRANSCRIPT_NO_STOP_CODON,T|intron_variant|MODIFIER|IPO8|ENSG00000133704|transcript|ENST00000543446.1|protein_coding|1/1|c.98-1560C>A||||||WARNING_TRANSCRIPT_INCOMPLETE,T|intron_variant|MODIFIER|IPO8|ENSG00000133704|transcript|ENST00000358724.4|protein_coding|2/2|c.-21+304C>A||||||WARNING_TRANSCRIPT_INCOMPLETE,T|intron_variant|MODIFIER|IPO8|ENSG00000133704|transcript|ENST00000540979.1|nonsense_mediated_decay|2/4|n.*33-1560C>A||||||	importin 8
1541308	4_179513839_T_A	0	0	0.941176470588235	A|intron_variant|MODIFIER|IPO8|ENSG00000133704|transcript|ENST00000256079.9|protein_coding|2/24|n.167-2627C>T||||||,A|intron_variant|MODIFIER|IPO8|ENSG00000133704|transcript|ENST00000545077.1|protein_coding|2/2|c.116-2627C>T||||||WARNING_TRANSCRIPT_NO_STOP_CODON,A|intron_variant|MODIFIER|IPO8|ENSG00000133704|transcript|ENST00000535989.1|protein_coding|1/3|c.-21+1609C>T||||||WARNING_TRANSCRIPT_NO_STOP_CODON,A|intron_variant|MODIFIER|IPO8|ENSG00000133704|transcript|ENST00000543446.1|protein_coding|1/1|c.97+1276C>T||||||WARNING_TRANSCRIPT_INCOMPLETE,A|intron_variant|MODIFIER|IPO8|ENSG00000133704|transcript|ENST00000358724.4|protein_coding|1/2|c.-359-425C>T||||||WARNING_TRANSCRIPT_INCOMPLETE,A|intron_variant|MODIFIER|IPO8|ENSG00000133704|transcript|ENST00000538338.1|processed_transcript|1/1|n.401-425C>T||||||,A|intron_variant|MODIFIER|IPO8|ENSG00000133704|transcript|ENST00000540979.1|nonsense_mediated_decay|2/4|n.*33-2627C>T||||||	importin 8
1541309	4_179520922_G_T	0	0	1	A|intron_variant|MODIFIER|IPO8|ENSG00000133704|transcript|ENST00000256079.9|protein_coding|2/24|n.166+782C>T||||||,A|intron_variant|MODIFIER|IPO8|ENSG00000133704|transcript|ENST00000545077.1|protein_coding|2/2|c.115+782C>T||||||WARNING_TRANSCRIPT_NO_STOP_CODON,A|intron_variant|MODIFIER|IPO8|ENSG00000133704|transcript|ENST00000540979.1|nonsense_mediated_decay|2/4|n.*32+782C>T||||||	importin 8
1541310	4_179524642_T_C	0	0	1	C|intron_variant|MODIFIER|IPO8|ENSG00000133704|transcript|ENST00000256079.9|protein_coding|1/24|n.85-2194A>G||||||,C|intron_variant|MODIFIER|IPO8|ENSG00000133704|transcript|ENST00000545077.1|protein_coding|1/2|c.34-2194A>G||||||WARNING_TRANSCRIPT_NO_STOP_CODON,C|intron_variant|MODIFIER|IPO8|ENSG00000133704|transcript|ENST00000540979.1|nonsense_mediated_decay|1/4|n.85-2223A>G||||||	importin 8
1541311	4_179531021_A_G	0	0	1	C|intron_variant|MODIFIER|IPO8|ENSG00000133704|transcript|ENST00000256079.9|protein_coding|1/24|n.84+1280A>G||||||,C|intron_variant|MODIFIER|IPO8|ENSG00000133704|transcript|ENST00000545077.1|protein_coding|1/2|c.33+694A>G||||||WARNING_TRANSCRIPT_NO_STOP_CODON,C|intron_variant|MODIFIER|IPO8|ENSG00000133704|transcript|ENST00000540979.1|nonsense_mediated_decay|1/4|n.84+1280A>G||||||	importin 8
1541312	4_179541033_G_C	0	0	1	INTERGENIC	NA
1541313	4_179552175_T_C	0	0	1	INTERGENIC	NA
1541314	4_179573709_A_G	0	0	1	C|intron_variant|MODIFIER|CAPRIN2|ENSG00000110888|transcript|ENST00000433722.6|protein_coding|10/15|n.1533+510A>G||||||,C|intron_variant|MODIFIER|CAPRIN2|ENSG00000110888|transcript|ENST00000548676.5|nonsense_mediated_decay|11/15|n.*1378+510A>G||||||,C|intron_variant|MODIFIER|CAPRIN2|ENSG00000110888|transcript|ENST00000298892.9|protein_coding|12/16|n.2149-1893A>G||||||,C|intron_variant|MODIFIER|CAPRIN2|ENSG00000110888|transcript|ENST00000454014.6|nonsense_mediated_decay|12/16|n.*1378+510A>G||||||,C|intron_variant|MODIFIER|CAPRIN2|ENSG00000110888|transcript|ENST00000395805.6|protein_coding|12/16|n.2190+510A>G||||||,C|intron_variant|MODIFIER|CAPRIN2|ENSG00000110888|transcript|ENST00000417045.5|protein_coding|13/17|n.2295+510A>G||||||,C|intron_variant|MODIFIER|CAPRIN2|ENSG00000110888|transcript|ENST00000537553.5|nonsense_mediated_decay|11/14|n.*3177+510A>G||||||,C|intron_variant|MODIFIER|CAPRIN2|ENSG00000110888|transcript|ENST00000620681.1|processed_transcript|5/5|n.539+510A>G||||||,C|intron_variant|MODIFIER|CAPRIN2|ENSG00000110888|transcript|ENST00000537108.5|protein_coding|14/14|c.2052+510A>G||||||WARNING_TRANSCRIPT_NO_STOP_CODON	caprin family member 2
1541315	4_179583153_A_G	0	0	1	T|intron_variant|MODIFIER|CAPRIN2|ENSG00000110888|transcript|ENST00000433722.6|protein_coding|7/15|n.1226-317G>A||||||,T|intron_variant|MODIFIER|CAPRIN2|ENSG00000110888|transcript|ENST00000548676.5|nonsense_mediated_decay|8/15|n.*1071-317G>A||||||,T|intron_variant|MODIFIER|CAPRIN2|ENSG00000110888|transcript|ENST00000298892.9|protein_coding|10/16|n.1988-317G>A||||||,T|intron_variant|MODIFIER|CAPRIN2|ENSG00000110888|transcript|ENST00000454014.6|nonsense_mediated_decay|9/16|n.*1071-317G>A||||||,T|intron_variant|MODIFIER|CAPRIN2|ENSG00000110888|transcript|ENST00000395805.6|protein_coding|10/16|n.1988-317G>A||||||,T|intron_variant|MODIFIER|CAPRIN2|ENSG00000110888|transcript|ENST00000417045.5|protein_coding|10/17|n.1988-317G>A||||||,T|intron_variant|MODIFIER|CAPRIN2|ENSG00000110888|transcript|ENST00000537553.5|nonsense_mediated_decay|9/14|n.*1285-317G>A||||||,T|intron_variant|MODIFIER|CAPRIN2|ENSG00000110888|transcript|ENST00000620681.1|processed_transcript|3/5|n.337-317G>A||||||,T|intron_variant|MODIFIER|CAPRIN2|ENSG00000110888|transcript|ENST00000537108.5|protein_coding|11/14|c.1745-317G>A||||||WARNING_TRANSCRIPT_NO_STOP_CODON	caprin family member 2
1541316	4_179621882_A_G	0	0	1	G|intron_variant|MODIFIER|CAPRIN2|ENSG00000110888|transcript|ENST00000548676.5|nonsense_mediated_decay|1/15|n.54+1857G>C||||||,G|intron_variant|MODIFIER|CAPRIN2|ENSG00000110888|transcript|ENST00000298892.9|protein_coding|2/16|n.483+1857G>C||||||,G|intron_variant|MODIFIER|CAPRIN2|ENSG00000110888|transcript|ENST00000454014.6|nonsense_mediated_decay|2/16|n.483+1857G>C||||||,G|intron_variant|MODIFIER|CAPRIN2|ENSG00000110888|transcript|ENST00000395805.6|protein_coding|2/16|n.483+1857G>C||||||,G|intron_variant|MODIFIER|CAPRIN2|ENSG00000110888|transcript|ENST00000417045.5|protein_coding|2/17|n.483+1857G>C||||||,G|intron_variant|MODIFIER|CAPRIN2|ENSG00000110888|transcript|ENST00000537553.5|nonsense_mediated_decay|2/14|n.378+1857G>C||||||,G|intron_variant|MODIFIER|CAPRIN2|ENSG00000110888|transcript|ENST00000542550.5|protein_coding|3/4|c.240+1857G>C||||||WARNING_TRANSCRIPT_NO_STOP_CODON,G|intron_variant|MODIFIER|CAPRIN2|ENSG00000110888|transcript|ENST00000540436.5|protein_coding|3/4|c.240+1857G>C||||||WARNING_TRANSCRIPT_INCOMPLETE,G|intron_variant|MODIFIER|CAPRIN2|ENSG00000110888|transcript|ENST00000534897.5|processed_transcript|2/4|n.111+1857G>C||||||,G|intron_variant|MODIFIER|CAPRIN2|ENSG00000110888|transcript|ENST00000546129.1|processed_transcript|2/3|n.162+1857G>C||||||,G|intron_variant|MODIFIER|CAPRIN2|ENSG00000110888|transcript|ENST00000540584.1|protein_coding|3/4|c.240+1857G>C||||||WARNING_TRANSCRIPT_INCOMPLETE,G|intron_variant|MODIFIER|CAPRIN2|ENSG00000110888|transcript|ENST00000537108.5|protein_coding|3/14|c.240+1857G>C||||||WARNING_TRANSCRIPT_NO_STOP_CODON,G|intron_variant|MODIFIER|CAPRIN2|ENSG00000110888|transcript|ENST00000541765.5|protein_coding|2/4|c.-127+1857G>C||||||WARNING_TRANSCRIPT_NO_STOP_CODON,G|intron_variant|MODIFIER|CAPRIN2|ENSG00000110888|transcript|ENST00000543380.5|protein_coding|2/4|c.-127+1857G>C||||||WARNING_TRANSCRIPT_INCOMPLETE	caprin family member 2
1541317	4_179651653_A_G	0	0	1	T|intron_variant|MODIFIER|AC010198.1|ENSG00000246331|transcript|ENST00000500076.2|pseudogene|1/1|n.198+10081C>T||||||,T|intron_variant|MODIFIER|LINC00941|ENSG00000235884|transcript|ENST00000650286.1|pseudogene|1/4|n.105+10081C>T||||||	novel transcript ; long intergenic non-protein coding RNA 941
1541318	4_179698255_C_A	0	0	1	T|intron_variant|MODIFIER|AC010198.2|ENSG00000285517|transcript|ENST00000648700.1|pseudogene|2/2|n.246+16995C>T||||||,T|non_coding_transcript_exon_variant|MODIFIER|AC010198.2|ENSG00000285517|transcript|ENST00000648050.1|pseudogene|5/5|n.16070C>T||||||	long intergenic non-protein coding RNA 941
1541319	4_179785579_T_A	0	0	1	C|intron_variant|MODIFIER|AC010198.2|ENSG00000285517|transcript|ENST00000648700.1|pseudogene|2/2|n.246+19786T>C||||||	long intergenic non-protein coding RNA 941
1541320	4_179811054_C_G	0	0	1	A|intron_variant|MODIFIER|AC010198.2|ENSG00000285517|transcript|ENST00000648700.1|pseudogene|2/2|n.246+29145G>A||||||	long intergenic non-protein coding RNA 941
1541321	4_179816944_C_T	0	0	0.923076923076923	C|intron_variant|MODIFIER|AC010198.2|ENSG00000285517|transcript|ENST00000648700.1|pseudogene|2/2|n.246+29500G>C||||||	long intergenic non-protein coding RNA 941
1541322	4_179824186_T_C	0	0	1	C|intron_variant|MODIFIER|AC010198.2|ENSG00000285517|transcript|ENST00000648700.1|pseudogene|2/2|n.246+31760A>C||||||	long intergenic non-protein coding RNA 941
1541323	4_179833368_A_G	0	0	1	C|intron_variant|MODIFIER|AC010198.2|ENSG00000285517|transcript|ENST00000648700.1|pseudogene|2/2|n.246+35858T>C||||||	long intergenic non-protein coding RNA 941
1541324	4_179833869_G_A	0	0	1	A|intron_variant|MODIFIER|AC010198.2|ENSG00000285517|transcript|ENST00000648700.1|pseudogene|2/2|n.246+36448C>A||||||	long intergenic non-protein coding RNA 941
1541325	4_179834906_C_T	0	0	1	A|intron_variant|MODIFIER|AC010198.2|ENSG00000285517|transcript|ENST00000648700.1|pseudogene|2/2|n.246+36672G>A||||||	long intergenic non-protein coding RNA 941
1541326	4_179842986_G_T	0	0	0.944444444444444	G|intron_variant|MODIFIER|AC010198.2|ENSG00000285517|transcript|ENST00000648700.1|pseudogene|2/2|n.247-36120A>G||||||	long intergenic non-protein coding RNA 941
1541327	4_179852115_G_A	0	0	0.904761904761905	C|intron_variant|MODIFIER|AC010198.2|ENSG00000285517|transcript|ENST00000648700.1|pseudogene|2/2|n.247-29267G>C||||||	long intergenic non-protein coding RNA 941
1541328	4_179853270_A_G	0	0	0.902439024390244	A|intron_variant|MODIFIER|AC010198.2|ENSG00000285517|transcript|ENST00000648700.1|pseudogene|2/2|n.247-26177G>A||||||	long intergenic non-protein coding RNA 941
1541329	4_179868385_T_C	0	0	1	G|intron_variant|MODIFIER|AC010198.2|ENSG00000285517|transcript|ENST00000648700.1|pseudogene|2/2|n.247-25181C>G||||||	long intergenic non-protein coding RNA 941
1541330	4_179877738_A_G	0	0	1	T|intron_variant|MODIFIER|AC010198.2|ENSG00000285517|transcript|ENST00000648700.1|pseudogene|2/2|n.247-24624C>T||||||	long intergenic non-protein coding RNA 941
1541331	4_179879174_G_A	0	0	1	G|intron_variant|MODIFIER|AC010198.2|ENSG00000285517|transcript|ENST00000648700.1|pseudogene|2/2|n.247-23221A>G||||||	long intergenic non-protein coding RNA 941
1541332	4_179880313_G_A	0	0	1	G|intron_variant|MODIFIER|AC010198.2|ENSG00000285517|transcript|ENST00000648700.1|pseudogene|2/2|n.247-23119A>G||||||	long intergenic non-protein coding RNA 941
1541333	4_179891221_G_C	0	0	1	G|intron_variant|MODIFIER|AC010198.2|ENSG00000285517|transcript|ENST00000648700.1|pseudogene|2/2|n.247-19669A>G||||||	long intergenic non-protein coding RNA 941
1541334	4_179898474_T_C	0	0	1	T|intron_variant|MODIFIER|AC010198.2|ENSG00000285517|transcript|ENST00000648700.1|pseudogene|2/2|n.247-11679C>T||||||	long intergenic non-protein coding RNA 941
1541335	4_179899624_C_T	0	0	1	A|intron_variant|MODIFIER|AC010198.2|ENSG00000285517|transcript|ENST00000648700.1|pseudogene|2/2|n.247-11451C>A||||||	long intergenic non-protein coding RNA 941
1541336	4_179900307_T_C	0	0	1	A|intron_variant|MODIFIER|AC010198.2|ENSG00000285517|transcript|ENST00000648700.1|pseudogene|2/2|n.247-8248G>A||||||	long intergenic non-protein coding RNA 941
1541337	4_179900838_G_A	0	0	0.952380952380952	G|intron_variant|MODIFIER|AC010198.2|ENSG00000285517|transcript|ENST00000648700.1|pseudogene|2/2|n.247-7800A>G||||||	long intergenic non-protein coding RNA 941
1541338	4_179901160_A_C	0	0	1	G|intron_variant|MODIFIER|AC010198.2|ENSG00000285517|transcript|ENST00000648700.1|pseudogene|2/2|n.247-7635A>G||||||	long intergenic non-protein coding RNA 941
1541339	4_179906184_A_G	0	0	1	G|intron_variant|MODIFIER|AC010198.2|ENSG00000285517|transcript|ENST00000648700.1|pseudogene|2/2|n.247-6906C>G||||||	long intergenic non-protein coding RNA 941
1541340	4_179909229_C_T	0	0	1	A|intron_variant|MODIFIER|AC010198.2|ENSG00000285517|transcript|ENST00000648700.1|pseudogene|2/2|n.247-4712G>A||||||	long intergenic non-protein coding RNA 941
1541341	4_179909425_T_G	0	0	0.96551724137931	G|intron_variant|MODIFIER|AC010198.2|ENSG00000285517|transcript|ENST00000648700.1|pseudogene|2/2|n.247-3608C>G||||||	long intergenic non-protein coding RNA 941
1541342	4_179910218_A_G	0	0	1	C|intron_variant|MODIFIER|AC010198.2|ENSG00000285517|transcript|ENST00000648700.1|pseudogene|2/2|n.247-2831T>C||||||	long intergenic non-protein coding RNA 941
1541343	4_179910489_T_A	0	0	1	A|intron_variant|MODIFIER|AC010198.2|ENSG00000285517|transcript|ENST00000648700.1|pseudogene|2/2|n.247-2556G>A||||||	long intergenic non-protein coding RNA 941
1541344	4_179910522_T_C	0	0	1	T|intron_variant|MODIFIER|AC010198.2|ENSG00000285517|transcript|ENST00000648700.1|pseudogene|2/2|n.247-1864C>T||||||	long intergenic non-protein coding RNA 941
1541345	4_179912522_C_T	0	0	0.96	A|intron_variant|MODIFIER|AC010198.2|ENSG00000285517|transcript|ENST00000648700.1|pseudogene|2/2|n.247-1588G>A||||||	long intergenic non-protein coding RNA 941
1541346	4_179915030_G_A	0	0	0.928571428571429	A|intron_variant|MODIFIER|AC010198.2|ENSG00000285517|transcript|ENST00000648700.1|pseudogene|2/2|n.247-765G>A||||||	long intergenic non-protein coding RNA 941
1541347	4_179916509_G_A	0	0	0.954545454545455	INTERGENIC	NA
1541348	4_179920929_T_C	0	0	1	INTERGENIC	NA
1541349	4_179926331_C_T	0	0	1	INTERGENIC	NA
1541350	4_179933720_T_A	0	0	1	INTERGENIC	NA
1541351	4_179948450_A_T	0	0	1	INTERGENIC	NA
1541352	4_179958995_C_T	0	0	1	INTERGENIC	NA
1541353	4_179967734_T_C	0	0	1	INTERGENIC	NA
1541354	4_179976992_T_A	0	0	1	INTERGENIC	NA
1541355	4_179999845_A_C	0	0	1	INTERGENIC	NA
1541356	4_180002605_T_C	0	0	1	INTERGENIC	NA
1541357	4_180003288_T_C	0	0	1	INTERGENIC	NA
1541358	4_180024796_C_T	0	0	1	INTERGENIC	NA
1541359	4_180036274_A_T	0	0	1	INTERGENIC	NA
1541360	4_180080816_C_G	0	0	1	C|intron_variant|MODIFIER|TSPAN11|ENSG00000110900|transcript|ENST00000261177.10|protein_coding|1/7|n.-12+10816T>C||||||,C|intron_variant|MODIFIER|TSPAN11|ENSG00000110900|transcript|ENST00000545802.1|protein_coding|1/1|n.-12+11025T>C||||||,C|intron_variant|MODIFIER|TSPAN11|ENSG00000110900|transcript|ENST00000546076.6|protein_coding|1/7|n.-12+11025T>C||||||,C|intron_variant|MODIFIER|TSPAN11|ENSG00000110900|transcript|ENST00000535215.5|protein_coding|1/6|n.-130+10816T>C||||||	tetraspanin 11
1541361	4_180086345_G_C	0	0	1	G|intron_variant|MODIFIER|TSPAN11|ENSG00000110900|transcript|ENST00000261177.10|protein_coding|1/7|n.-12+12612A>G||||||,G|intron_variant|MODIFIER|TSPAN11|ENSG00000110900|transcript|ENST00000545802.1|protein_coding|1/1|n.-12+12821A>G||||||,G|intron_variant|MODIFIER|TSPAN11|ENSG00000110900|transcript|ENST00000546076.6|protein_coding|1/7|n.-12+12821A>G||||||,G|intron_variant|MODIFIER|TSPAN11|ENSG00000110900|transcript|ENST00000535215.5|protein_coding|1/6|n.-130+12612A>G||||||	tetraspanin 11
1541362	4_180100286_C_T	0	0	1	T|intron_variant|MODIFIER|TSPAN11|ENSG00000110900|transcript|ENST00000261177.10|protein_coding|1/7|n.-11-12553C>T||||||,T|intron_variant|MODIFIER|TSPAN11|ENSG00000110900|transcript|ENST00000545802.1|protein_coding|1/1|n.-11-12553C>T||||||,T|intron_variant|MODIFIER|TSPAN11|ENSG00000110900|transcript|ENST00000546076.6|protein_coding|1/7|n.-11-12553C>T||||||,T|intron_variant|MODIFIER|TSPAN11|ENSG00000110900|transcript|ENST00000535215.5|protein_coding|1/6|n.-130+14423C>T||||||	tetraspanin 11
1541363	4_180102733_A_C	0	0	1	C|intron_variant|MODIFIER|TSPAN11|ENSG00000110900|transcript|ENST00000261177.10|protein_coding|1/7|n.-11-1832T>C||||||,C|intron_variant|MODIFIER|TSPAN11|ENSG00000110900|transcript|ENST00000545802.1|protein_coding|1/1|n.-11-1832T>C||||||,C|intron_variant|MODIFIER|TSPAN11|ENSG00000110900|transcript|ENST00000546076.6|protein_coding|1/7|n.-11-1832T>C||||||,C|intron_variant|MODIFIER|TSPAN11|ENSG00000110900|transcript|ENST00000535215.5|protein_coding|1/6|n.-129-11677T>C||||||	tetraspanin 11
1541364	4_180103757_G_C	0	0	1	T|intron_variant|MODIFIER|TSPAN11|ENSG00000110900|transcript|ENST00000261177.10|protein_coding|1/7|n.-11-1475C>T||||||,T|intron_variant|MODIFIER|TSPAN11|ENSG00000110900|transcript|ENST00000545802.1|protein_coding|1/1|n.-11-1475C>T||||||,T|intron_variant|MODIFIER|TSPAN11|ENSG00000110900|transcript|ENST00000546076.6|protein_coding|1/7|n.-11-1475C>T||||||,T|intron_variant|MODIFIER|TSPAN11|ENSG00000110900|transcript|ENST00000535215.5|protein_coding|1/6|n.-129-11320C>T||||||	tetraspanin 11
1541365	4_180116614_G_A	0	0	1	G|intron_variant|MODIFIER|TSPAN11|ENSG00000110900|transcript|ENST00000261177.10|protein_coding|1/7|n.-11-129A>G||||||,G|intron_variant|MODIFIER|TSPAN11|ENSG00000110900|transcript|ENST00000545802.1|protein_coding|1/1|n.-11-129A>G||||||,G|intron_variant|MODIFIER|TSPAN11|ENSG00000110900|transcript|ENST00000546076.6|protein_coding|1/7|n.-11-129A>G||||||,G|intron_variant|MODIFIER|TSPAN11|ENSG00000110900|transcript|ENST00000535215.5|protein_coding|1/6|n.-129-9974A>G||||||	tetraspanin 11
1541366	4_180130790_C_A	0	0	1	G|intron_variant|MODIFIER|TSPAN11|ENSG00000110900|transcript|ENST00000261177.10|protein_coding|2/7|n.85-1099A>G||||||,G|intron_variant|MODIFIER|TSPAN11|ENSG00000110900|transcript|ENST00000546076.6|protein_coding|2/7|n.85-1099A>G||||||,G|intron_variant|MODIFIER|TSPAN11|ENSG00000110900|transcript|ENST00000535215.5|protein_coding|1/6|n.-129-1099A>G||||||	tetraspanin 11
1541367	4_180164884_T_C	0	0	1	G|intron_variant|MODIFIER|TSPAN11|ENSG00000110900|transcript|ENST00000261177.10|protein_coding|5/7|n.457-1404A>G||||||,G|intron_variant|MODIFIER|TSPAN11|ENSG00000110900|transcript|ENST00000546076.6|protein_coding|5/7|n.457-1404A>G||||||,G|intron_variant|MODIFIER|TSPAN11|ENSG00000110900|transcript|ENST00000535215.5|protein_coding|4/6|n.244-1404A>G||||||,G|intron_variant|MODIFIER|AC008013.1|ENSG00000226472|transcript|ENST00000613860.4|processed_transcript|5/5|n.508-2453T>C||||||	tetraspanin 11 ; tetraspanin family pseudogene
1541368	4_180169685_A_G	0	0	1	C|intron_variant|MODIFIER|AC008013.1|ENSG00000226472|transcript|ENST00000613860.4|processed_transcript|5/5|n.508-3969A>G||||||,C|non_coding_transcript_exon_variant|MODIFIER|TSPAN11|ENSG00000110900|transcript|ENST00000261177.10|protein_coding|6/8|n.569T>C||||||,C|non_coding_transcript_exon_variant|MODIFIER|TSPAN11|ENSG00000110900|transcript|ENST00000546076.6|protein_coding|6/8|n.569T>C||||||,C|non_coding_transcript_exon_variant|MODIFIER|TSPAN11|ENSG00000110900|transcript|ENST00000535215.5|protein_coding|5/7|n.356T>C||||||	tetraspanin family pseudogene ; tetraspanin 11
1541369	4_180183758_G_A	0	0	1	C|intron_variant|MODIFIER|TSPAN11|ENSG00000110900|transcript|ENST00000261177.10|protein_coding|7/7|n.702+2724A>C||||||,C|intron_variant|MODIFIER|TSPAN11|ENSG00000110900|transcript|ENST00000546076.6|protein_coding|7/7|n.702+2724A>C||||||,C|intron_variant|MODIFIER|TSPAN11|ENSG00000110900|transcript|ENST00000535215.5|protein_coding|6/6|n.489+2724A>C||||||,C|intron_variant|MODIFIER|AC008013.1|ENSG00000226472|transcript|ENST00000613860.4|processed_transcript|5/5|n.507+860T>G||||||	tetraspanin 11 ; tetraspanin family pseudogene
1541370	4_180190149_C_T	0	0	1	A|3_prime_UTR_variant|MODIFIER|TSPAN11|ENSG00000110900|transcript|ENST00000261177.10|protein_coding|8/8|n.*1213G>A|||||1213|,A|3_prime_UTR_variant|MODIFIER|TSPAN11|ENSG00000110900|transcript|ENST00000546076.6|protein_coding|8/8|n.*1213G>A|||||1213|,A|intron_variant|MODIFIER|AC008013.1|ENSG00000226472|transcript|ENST00000613860.4|processed_transcript|4/5|n.401+2862C>T||||||,A|intron_variant|MODIFIER|AC008013.1|ENSG00000226472|transcript|ENST00000625497.2|processed_transcript|2/3|n.229-4539C>T||||||,A|non_coding_transcript_exon_variant|MODIFIER|TSPAN11|ENSG00000110900|transcript|ENST00000261177.10|protein_coding|8/8|n.*1213G>A||||||,A|non_coding_transcript_exon_variant|MODIFIER|TSPAN11|ENSG00000110900|transcript|ENST00000546076.6|protein_coding|8/8|n.*1213G>A||||||	tetraspanin 11 ; tetraspanin family pseudogene
1541371	4_180190975_C_T	0	0	1	G|3_prime_UTR_variant|MODIFIER|TSPAN11|ENSG00000110900|transcript|ENST00000261177.10|protein_coding|8/8|n.*1788A>G|||||1788|,G|3_prime_UTR_variant|MODIFIER|TSPAN11|ENSG00000110900|transcript|ENST00000546076.6|protein_coding|8/8|n.*1788A>G|||||1788|,G|intron_variant|MODIFIER|AC008013.1|ENSG00000226472|transcript|ENST00000613860.4|processed_transcript|4/5|n.401+2287T>C||||||,G|intron_variant|MODIFIER|AC008013.1|ENSG00000226472|transcript|ENST00000625497.2|processed_transcript|2/3|n.229-5114T>C||||||,G|non_coding_transcript_exon_variant|MODIFIER|TSPAN11|ENSG00000110900|transcript|ENST00000261177.10|protein_coding|8/8|n.*1788A>G||||||,G|non_coding_transcript_exon_variant|MODIFIER|TSPAN11|ENSG00000110900|transcript|ENST00000546076.6|protein_coding|8/8|n.*1788A>G||||||	tetraspanin 11 ; tetraspanin family pseudogene
1541372	4_180201245_A_T	0	0	1	A|3_prime_UTR_variant|MODIFIER|TSPAN11|ENSG00000110900|transcript|ENST00000261177.10|protein_coding|8/8|n.*2027G>A|||||2027|,A|3_prime_UTR_variant|MODIFIER|TSPAN11|ENSG00000110900|transcript|ENST00000546076.6|protein_coding|8/8|n.*2027G>A|||||2027|,A|intron_variant|MODIFIER|AC008013.1|ENSG00000226472|transcript|ENST00000613860.4|processed_transcript|4/5|n.401+2048C>T||||||,A|intron_variant|MODIFIER|AC008013.1|ENSG00000226472|transcript|ENST00000625497.2|processed_transcript|2/3|n.228+5248C>T||||||,A|non_coding_transcript_exon_variant|MODIFIER|TSPAN11|ENSG00000110900|transcript|ENST00000261177.10|protein_coding|8/8|n.*2027G>A||||||,A|non_coding_transcript_exon_variant|MODIFIER|TSPAN11|ENSG00000110900|transcript|ENST00000546076.6|protein_coding|8/8|n.*2027G>A||||||	tetraspanin 11 ; tetraspanin family pseudogene
1541373	4_180212643_G_C	0	0	0.904761904761905	INTERGENIC	NA
1541374	4_180214101_T_C	0	0	1	T|non_coding_transcript_exon_variant|MODIFIER|AC008013.2|ENSG00000256984|transcript|ENST00000637965.1|transcribed_processed_pseudogene|1/1|n.333C>T||||||	mitochondrially encoded cytochrome c oxidase I (MT-CO1) pseudogene
1541375	4_180214532_T_C	0	0	1	INTERGENIC	NA
1541376	4_180215110_C_T	0	0	0.964285714285714	G|non_coding_transcript_exon_variant|MODIFIER|DDX11-AS1|ENSG00000245614|transcript|ENST00000500527.1|pseudogene|3/3|n.1726T>C||||||,G|non_coding_transcript_exon_variant|MODIFIER|DDX11-AS1|ENSG00000245614|transcript|ENST00000669174.1|pseudogene|2/2|n.1554T>C||||||	DDX11 antisense RNA 1
1541377	4_180217159_A_G	0	0	1	G|intron_variant|MODIFIER|DDX11-AS1|ENSG00000245614|transcript|ENST00000500527.1|pseudogene|2/2|n.765-15968G>C||||||,G|intron_variant|MODIFIER|DDX11-AS1|ENSG00000245614|transcript|ENST00000669174.1|pseudogene|1/1|n.593-15968G>C||||||	DDX11 antisense RNA 1
1541378	4_180226863_C_A	0	0	1	C|intron_variant|MODIFIER|DDX11-AS1|ENSG00000245614|transcript|ENST00000500527.1|pseudogene|2/2|n.764+11031A>G||||||,C|intron_variant|MODIFIER|DDX11-AS1|ENSG00000245614|transcript|ENST00000669174.1|pseudogene|1/1|n.592+23566A>G||||||	DDX11 antisense RNA 1
1541379	4_180242623_G_A	0	0	1	G|intron_variant|MODIFIER|DDX11-AS1|ENSG00000245614|transcript|ENST00000500527.1|pseudogene|2/2|n.764+103G>C||||||,G|intron_variant|MODIFIER|DDX11-AS1|ENSG00000245614|transcript|ENST00000535870.1|pseudogene|1/1|n.91+103G>C||||||,G|intron_variant|MODIFIER|DDX11-AS1|ENSG00000245614|transcript|ENST00000669174.1|pseudogene|1/1|n.592+12638G>C||||||	DDX11 antisense RNA 1
1541380	4_180248437_G_T	0	0	1	T|intron_variant|MODIFIER|DDX11-AS1|ENSG00000245614|transcript|ENST00000669174.1|pseudogene|1/1|n.592+12498G>A||||||,T|non_coding_transcript_exon_variant|MODIFIER|DDX11-AS1|ENSG00000245614|transcript|ENST00000500527.1|pseudogene|2/3|n.727G>A||||||,T|non_coding_transcript_exon_variant|MODIFIER|DDX11-AS1|ENSG00000245614|transcript|ENST00000618041.1|pseudogene|2/2|n.387G>A||||||,T|non_coding_transcript_exon_variant|MODIFIER|DDX11-AS1|ENSG00000245614|transcript|ENST00000535870.1|pseudogene|1/2|n.54G>A||||||	DDX11 antisense RNA 1
1541381	4_180250910_T_C	0	0	1	T|intron_variant|MODIFIER|DDX11-AS1|ENSG00000245614|transcript|ENST00000669174.1|pseudogene|1/1|n.592+12485C>A||||||,T|non_coding_transcript_exon_variant|MODIFIER|DDX11-AS1|ENSG00000245614|transcript|ENST00000500527.1|pseudogene|2/3|n.714C>A||||||,T|non_coding_transcript_exon_variant|MODIFIER|DDX11-AS1|ENSG00000245614|transcript|ENST00000618041.1|pseudogene|2/2|n.374C>A||||||,T|non_coding_transcript_exon_variant|MODIFIER|DDX11-AS1|ENSG00000245614|transcript|ENST00000535870.1|pseudogene|1/2|n.41C>A||||||	DDX11 antisense RNA 1
1541382	4_180251051_G_A	0	0	1	G|intron_variant|MODIFIER|DDX11-AS1|ENSG00000245614|transcript|ENST00000500527.1|pseudogene|1/2|n.654-475T>C||||||,G|intron_variant|MODIFIER|DDX11-AS1|ENSG00000245614|transcript|ENST00000618041.1|pseudogene|1/1|n.314-475T>C||||||,G|intron_variant|MODIFIER|DDX11-AS1|ENSG00000245614|transcript|ENST00000669174.1|pseudogene|1/1|n.592+11950T>C||||||	DDX11 antisense RNA 1
1541383	4_180255398_G_T	0	0	1	G|intron_variant|MODIFIER|DDX11|ENSG00000013573|transcript|ENST00000228264.10|protein_coding|1/26|n.-10+558C>G||||||,G|intron_variant|MODIFIER|DDX11|ENSG00000013573|transcript|ENST00000542838.6|protein_coding|1/26|n.-5+436C>G||||||,G|intron_variant|MODIFIER|DDX11|ENSG00000013573|transcript|ENST00000545668.5|protein_coding|1/26|n.-5+558C>G||||||,G|intron_variant|MODIFIER|DDX11|ENSG00000013573|transcript|ENST00000350437.8|protein_coding|1/25|n.-5+436C>G||||||,G|intron_variant|MODIFIER|DDX11|ENSG00000013573|transcript|ENST00000542244.5|nonsense_mediated_decay|1/8|n.-5+200C>G||||||,G|intron_variant|MODIFIER|DDX11|ENSG00000013573|transcript|ENST00000542129.5|nonsense_mediated_decay|1/11|n.-5+436C>G||||||,G|intron_variant|MODIFIER|DDX11|ENSG00000013573|transcript|ENST00000540935.5|nonsense_mediated_decay|1/9|n.-10+558C>G||||||,G|intron_variant|MODIFIER|DDX11|ENSG00000013573|transcript|ENST00000535158.5|retained_intron|1/6|n.190+436C>G||||||,G|intron_variant|MODIFIER|DDX11|ENSG00000013573|transcript|ENST00000415475.6|protein_coding|1/6|n.-10+436C>G||||||,G|intron_variant|MODIFIER|DDX11|ENSG00000013573|transcript|ENST00000543756.5|nonsense_mediated_decay|1/4|n.-5+436C>G||||||,G|intron_variant|MODIFIER|DDX11|ENSG00000013573|transcript|ENST00000535317.5|protein_coding|1/4|n.-241+200C>G||||||,G|intron_variant|MODIFIER|DDX11|ENSG00000013573|transcript|ENST00000438391.6|protein_coding|1/7|n.-5+436C>G||||||,G|intron_variant|MODIFIER|DDX11|ENSG00000013573|transcript|ENST00000435753.6|nonsense_mediated_decay|1/26|n.-5+436C>G||||||,G|intron_variant|MODIFIER|DDX11|ENSG00000013573|transcript|ENST00000539049.5|nonsense_mediated_decay|1/21|n.-5+436C>G||||||,G|intron_variant|MODIFIER|DDX11|ENSG00000013573|transcript|ENST00000536265.5|retained_intron|1/25|n.201+436C>G||||||	DEAD/H-box helicase 11
1541384	4_180257702_G_A	0	0	0.941176470588235	C|intron_variant|MODIFIER|DDX11|ENSG00000013573|transcript|ENST00000228264.10|protein_coding|1/26|n.-9-2080T>C||||||,C|intron_variant|MODIFIER|DDX11|ENSG00000013573|transcript|ENST00000542838.6|protein_coding|1/26|n.-4-2007T>C||||||,C|intron_variant|MODIFIER|DDX11|ENSG00000013573|transcript|ENST00000545668.5|protein_coding|1/26|n.-4-2007T>C||||||,C|intron_variant|MODIFIER|DDX11|ENSG00000013573|transcript|ENST00000350437.8|protein_coding|1/25|n.-4-2007T>C||||||,C|intron_variant|MODIFIER|DDX11|ENSG00000013573|transcript|ENST00000542244.5|nonsense_mediated_decay|1/8|n.-4-2007T>C||||||,C|intron_variant|MODIFIER|DDX11|ENSG00000013573|transcript|ENST00000542129.5|nonsense_mediated_decay|1/11|n.-4-2007T>C||||||,C|intron_variant|MODIFIER|DDX11|ENSG00000013573|transcript|ENST00000540935.5|nonsense_mediated_decay|1/9|n.-9-2080T>C||||||,C|intron_variant|MODIFIER|DDX11|ENSG00000013573|transcript|ENST00000535158.5|retained_intron|1/6|n.191-2007T>C||||||,C|intron_variant|MODIFIER|DDX11|ENSG00000013573|transcript|ENST00000415475.6|protein_coding|1/6|n.-9-2080T>C||||||,C|intron_variant|MODIFIER|DDX11|ENSG00000013573|transcript|ENST00000543756.5|nonsense_mediated_decay|1/4|n.-4-2007T>C||||||,C|intron_variant|MODIFIER|DDX11|ENSG00000013573|transcript|ENST00000535317.5|protein_coding|1/4|n.-240-1562T>C||||||,C|intron_variant|MODIFIER|DDX11|ENSG00000013573|transcript|ENST00000438391.6|protein_coding|1/7|n.-4-2007T>C||||||,C|intron_variant|MODIFIER|DDX11|ENSG00000013573|transcript|ENST00000435753.6|nonsense_mediated_decay|1/26|n.-4-2007T>C||||||,C|intron_variant|MODIFIER|DDX11|ENSG00000013573|transcript|ENST00000539049.5|nonsense_mediated_decay|1/21|n.-4-2007T>C||||||,C|intron_variant|MODIFIER|DDX11|ENSG00000013573|transcript|ENST00000536265.5|retained_intron|1/25|n.202-2007T>C||||||	DEAD/H-box helicase 11
1541385	4_180342064_G_A	0	0	1	G|intron_variant|MODIFIER|DDX11|ENSG00000013573|transcript|ENST00000228264.10|protein_coding|10/26|n.1164+41C>G||||||,G|intron_variant|MODIFIER|DDX11|ENSG00000013573|transcript|ENST00000542838.6|protein_coding|10/26|n.1242+41C>G||||||,G|intron_variant|MODIFIER|DDX11|ENSG00000013573|transcript|ENST00000545668.5|protein_coding|10/26|n.1242+41C>G||||||,G|intron_variant|MODIFIER|DDX11|ENSG00000013573|transcript|ENST00000350437.8|protein_coding|10/25|n.1242+41C>G||||||,G|intron_variant|MODIFIER|DDX11|ENSG00000013573|transcript|ENST00000542129.5|nonsense_mediated_decay|9/11|n.*242+41C>G||||||,G|intron_variant|MODIFIER|DDX11|ENSG00000013573|transcript|ENST00000543026.5|retained_intron|3/4|n.1543+41C>G||||||,G|intron_variant|MODIFIER|DDX11|ENSG00000013573|transcript|ENST00000435753.6|nonsense_mediated_decay|11/26|n.*561+41C>G||||||,G|intron_variant|MODIFIER|DDX11|ENSG00000013573|transcript|ENST00000539049.5|nonsense_mediated_decay|10/21|n.*346+41C>G||||||,G|intron_variant|MODIFIER|DDX11|ENSG00000013573|transcript|ENST00000536265.5|retained_intron|9/25|n.1842+41C>G||||||,G|intron_variant|MODIFIER|DDX11|ENSG00000013573|transcript|ENST00000538345.1|nonsense_mediated_decay|1/5|c.49+8036C>G||||||WARNING_TRANSCRIPT_NO_START_CODON,G|intron_variant|MODIFIER|DDX11|ENSG00000013573|transcript|ENST00000536580.5|retained_intron|1/7|n.319+41C>G||||||	DEAD/H-box helicase 11
1541386	4_180372665_T_C	0	0	1	T|intron_variant|MODIFIER|DDX11|ENSG00000013573|transcript|ENST00000228264.10|protein_coding|18/26|n.1797+613C>T||||||,T|intron_variant|MODIFIER|DDX11|ENSG00000013573|transcript|ENST00000542838.6|protein_coding|18/26|n.1875+613C>T||||||,T|intron_variant|MODIFIER|DDX11|ENSG00000013573|transcript|ENST00000545668.5|protein_coding|18/26|n.1875+613C>T||||||,T|intron_variant|MODIFIER|DDX11|ENSG00000013573|transcript|ENST00000350437.8|protein_coding|18/25|n.1875+613C>T||||||,T|intron_variant|MODIFIER|DDX11|ENSG00000013573|transcript|ENST00000539699.5|retained_intron|3/3|n.356+613C>T||||||,T|intron_variant|MODIFIER|DDX11|ENSG00000013573|transcript|ENST00000539673.5|processed_transcript|8/8|n.617+613C>T||||||,T|intron_variant|MODIFIER|DDX11|ENSG00000013573|transcript|ENST00000435753.6|nonsense_mediated_decay|19/26|n.*1194+613C>T||||||,T|intron_variant|MODIFIER|DDX11|ENSG00000013573|transcript|ENST00000539049.5|nonsense_mediated_decay|18/21|n.*979+613C>T||||||,T|intron_variant|MODIFIER|DDX11|ENSG00000013573|transcript|ENST00000536265.5|retained_intron|17/25|n.2475+613C>T||||||,T|intron_variant|MODIFIER|DDX11|ENSG00000013573|transcript|ENST00000538345.1|nonsense_mediated_decay|1/5|c.50-3841C>T||||||WARNING_TRANSCRIPT_NO_START_CODON,T|intron_variant|MODIFIER|DDX11|ENSG00000013573|transcript|ENST00000542661.1|retained_intron|2/3|n.190+613C>T||||||	DEAD/H-box helicase 11
1541387	4_180375265_T_C	0	0	1	G|intron_variant|MODIFIER|DDX11|ENSG00000013573|transcript|ENST00000228264.10|protein_coding|20/26|n.1974+157T>G||||||,G|intron_variant|MODIFIER|DDX11|ENSG00000013573|transcript|ENST00000542838.6|protein_coding|20/26|n.2052+157T>G||||||,G|intron_variant|MODIFIER|DDX11|ENSG00000013573|transcript|ENST00000545668.5|protein_coding|20/26|n.2052+157T>G||||||,G|intron_variant|MODIFIER|DDX11|ENSG00000013573|transcript|ENST00000350437.8|protein_coding|20/25|n.2052+157T>G||||||,G|intron_variant|MODIFIER|DDX11|ENSG00000013573|transcript|ENST00000435753.6|nonsense_mediated_decay|21/26|n.*1399+157T>G||||||,G|intron_variant|MODIFIER|DDX11|ENSG00000013573|transcript|ENST00000539049.5|nonsense_mediated_decay|20/21|n.*1231+157T>G||||||,G|intron_variant|MODIFIER|DDX11|ENSG00000013573|transcript|ENST00000536265.5|retained_intron|19/25|n.2634+157T>G||||||,G|intron_variant|MODIFIER|DDX11|ENSG00000013573|transcript|ENST00000538345.1|nonsense_mediated_decay|1/5|c.50-1164T>G||||||WARNING_TRANSCRIPT_NO_START_CODON,G|intron_variant|MODIFIER|DDX11|ENSG00000013573|transcript|ENST00000542661.1|retained_intron|2/3|n.191-956T>G||||||,G|non_coding_transcript_exon_variant|MODIFIER|DDX11|ENSG00000013573|transcript|ENST00000538740.1|retained_intron|2/2|n.562T>G||||||	DEAD/H-box helicase 11
1541388	4_180382075_C_G	0	0	1	G|non_coding_transcript_exon_variant|MODIFIER|AC008013.3|ENSG00000270926|transcript|ENST00000605711.1|unprocessed_pseudogene|2/6|n.118G>C||||||	WAS protein family homolog 4 pseudogene
1541389	4_180384731_T_G	0	0	1	INTERGENIC	NA
1541390	4_180388412_A_G	0	0	1	A|intron_variant|MODIFIER|AC024940.1|ENSG00000177359|transcript|ENST00000391394.4|processed_transcript|3/6|n.323-219C>T||||||,A|intron_variant|MODIFIER|AC024940.1|ENSG00000177359|transcript|ENST00000542925.5|processed_transcript|1/4|n.105-219C>T||||||,A|intron_variant|MODIFIER|AC024940.1|ENSG00000177359|transcript|ENST00000542490.5|processed_transcript|3/7|n.666+57C>T||||||,A|intron_variant|MODIFIER|AC024940.1|ENSG00000177359|transcript|ENST00000641844.2|transcribed_unprocessed_pseudogene|42/45|n.5518-219C>T||||||	ovostatin 2
1541391	4_180397783_G_A	0	0	1	T|intron_variant|MODIFIER|AC024940.1|ENSG00000177359|transcript|ENST00000641844.2|transcribed_unprocessed_pseudogene|31/45|n.4206-236C>A||||||,T|intron_variant|MODIFIER|AC024940.1|ENSG00000177359|transcript|ENST00000643651.1|processed_transcript|2/4|n.168-236C>A||||||	ovostatin 2
1541392	4_180399613_T_G	0	0	1	C|intron_variant|MODIFIER|AC024940.1|ENSG00000177359|transcript|ENST00000641844.2|transcribed_unprocessed_pseudogene|31/45|n.4205+333A>G||||||,C|intron_variant|MODIFIER|AC024940.1|ENSG00000177359|transcript|ENST00000643651.1|processed_transcript|2/4|n.167+333A>G||||||	ovostatin 2
1541393	4_180399690_C_T	0	0	0.9	T|splice_region_variant&intron_variant|LOW|AC024940.1|ENSG00000177359|transcript|ENST00000641844.2|transcribed_unprocessed_pseudogene|29/45|n.3956+4C>A||||||	ovostatin 2
1541394	4_180401273_C_T	0	0	1	A|intron_variant|MODIFIER|AC024940.1|ENSG00000177359|transcript|ENST00000641844.2|transcribed_unprocessed_pseudogene|28/45|n.3728-194C>T||||||	ovostatin 2
1541395	4_180404212_C_T	0	0	1	T|intron_variant|MODIFIER|AC024940.1|ENSG00000177359|transcript|ENST00000641844.2|transcribed_unprocessed_pseudogene|27/45|n.3634+249G>A||||||	ovostatin 2
1541396	4_180404686_A_G	0	0	0.956521739130435	A|intron_variant|MODIFIER|AC024940.1|ENSG00000177359|transcript|ENST00000641844.2|transcribed_unprocessed_pseudogene|25/45|n.3315-1827C>T||||||	ovostatin 2
1541397	4_180404855_C_T	0	0	1	A|intron_variant|MODIFIER|AC024940.1|ENSG00000177359|transcript|ENST00000641844.2|transcribed_unprocessed_pseudogene|25/45|n.3314+560G>T||||||	ovostatin 2
1541398	4_180407447_T_C	0	0	1	C|non_coding_transcript_exon_variant|MODIFIER|AC024940.1|ENSG00000177359|transcript|ENST00000641844.2|transcribed_unprocessed_pseudogene|25/46|n.3282C>G||||||	ovostatin 2
1541399	4_180411579_T_A	0	0	1	G|non_coding_transcript_exon_variant|MODIFIER|AC024940.1|ENSG00000177359|transcript|ENST00000641844.2|transcribed_unprocessed_pseudogene|24/46|n.3064T>C||||||	ovostatin 2
1541400	4_180413982_C_T	0	0	1	C|intron_variant|MODIFIER|AC024940.1|ENSG00000177359|transcript|ENST00000641844.2|transcribed_unprocessed_pseudogene|22/45|n.2964-670C>G||||||	ovostatin 2
1541401	4_180414086_A_T	0	0	1	C|non_coding_transcript_exon_variant|MODIFIER|AC024940.1|ENSG00000177359|transcript|ENST00000641844.2|transcribed_unprocessed_pseudogene|21/46|n.2596A>G||||||	ovostatin 2
1541402	4_180415162_C_G	0	0	1	A|intron_variant|MODIFIER|AC024940.1|ENSG00000177359|transcript|ENST00000641844.2|transcribed_unprocessed_pseudogene|18/45|n.2345+1950C>T||||||	ovostatin 2
1541403	4_180417801_T_C	0	0	1	A|non_coding_transcript_exon_variant|MODIFIER|AC024940.1|ENSG00000177359|transcript|ENST00000641844.2|transcribed_unprocessed_pseudogene|17/46|n.2164C>T||||||	ovostatin 2
1541404	4_180423568_G_A	0	0	1	G|intron_variant|MODIFIER|AC024940.1|ENSG00000177359|transcript|ENST00000641844.2|transcribed_unprocessed_pseudogene|15/45|n.1974-1563A>C||||||,G|intron_variant|MODIFIER|AC024940.1|ENSG00000177359|transcript|ENST00000646952.1|processed_transcript|3/3|n.324-1563A>C||||||	ovostatin 2
1541405	4_180424806_C_A	0	0	0.888888888888889	C|intron_variant|MODIFIER|AC024940.1|ENSG00000177359|transcript|ENST00000641844.2|transcribed_unprocessed_pseudogene|15/45|n.1974-2714A>G||||||,C|intron_variant|MODIFIER|AC024940.1|ENSG00000177359|transcript|ENST00000646952.1|processed_transcript|3/3|n.324-2714A>G||||||	ovostatin 2
1541406	4_180426377_G_A	0	0	1	A|intron_variant|MODIFIER|AC024940.1|ENSG00000177359|transcript|ENST00000641844.2|transcribed_unprocessed_pseudogene|15/45|n.1974-3172A>T||||||,A|intron_variant|MODIFIER|AC024940.1|ENSG00000177359|transcript|ENST00000646952.1|processed_transcript|3/3|n.324-3172A>T||||||	ovostatin 2
1541407	4_180427056_A_G	0	0	1	A|intron_variant|MODIFIER|AC024940.1|ENSG00000177359|transcript|ENST00000641844.2|transcribed_unprocessed_pseudogene|13/45|n.1706-211C>T||||||,A|intron_variant|MODIFIER|AC024940.1|ENSG00000177359|transcript|ENST00000646952.1|processed_transcript|1/3|n.56-211C>T||||||	ovostatin 2
1541408	4_180427491_C_T	0	0	1	A|intron_variant|MODIFIER|AC024940.1|ENSG00000177359|transcript|ENST00000641844.2|transcribed_unprocessed_pseudogene|13/45|n.1705+303C>T||||||,A|intron_variant|MODIFIER|AC024940.1|ENSG00000177359|transcript|ENST00000646952.1|processed_transcript|1/3|n.55+303C>T||||||	ovostatin 2
1541409	4_180428757_A_G	0	0	1	A|non_coding_transcript_exon_variant|MODIFIER|AC024940.1|ENSG00000177359|transcript|ENST00000641844.2|transcribed_unprocessed_pseudogene|13/46|n.1651G>T||||||,A|non_coding_transcript_exon_variant|MODIFIER|AC024940.1|ENSG00000177359|transcript|ENST00000646952.1|processed_transcript|1/4|n.1G>T||||||	ovostatin 2
1541410	4_180435729_T_C	0	0	1	T|intron_variant|MODIFIER|AC024940.1|ENSG00000177359|transcript|ENST00000641844.2|transcribed_unprocessed_pseudogene|9/45|n.1118+211G>A||||||,T|intron_variant|MODIFIER|AC024940.1|ENSG00000177359|transcript|ENST00000642199.1|processed_transcript|7/10|n.723+211G>A||||||	ovostatin 2
1541411	4_180436983_G_A	0	0	1	A|intron_variant|MODIFIER|AC024940.1|ENSG00000177359|transcript|ENST00000641844.2|transcribed_unprocessed_pseudogene|8/45|n.960-150C>T||||||,A|intron_variant|MODIFIER|AC024940.1|ENSG00000177359|transcript|ENST00000642199.1|processed_transcript|6/10|n.565-150C>T||||||	ovostatin 2
1541412	4_180484375_T_C	0	0	0.956521739130435	G|intron_variant|MODIFIER|AC024940.1|ENSG00000177359|transcript|ENST00000641844.2|transcribed_unprocessed_pseudogene|2/45|n.342-452G>C||||||,G|intron_variant|MODIFIER|AC024940.1|ENSG00000177359|transcript|ENST00000642199.1|processed_transcript|1/10|n.57-452G>C||||||	ovostatin 2
1541413	4_180487664_C_G	0	0	1	INTERGENIC	NA
1541414	4_180607553_G_A	0	0	1	INTERGENIC	NA
1541415	4_180687028_A_G	0	0	1	G|intron_variant|MODIFIER|DENND5B|ENSG00000170456|transcript|ENST00000536562.5|protein_coding|17/22|n.3054+1350T>C||||||,G|intron_variant|MODIFIER|DENND5B|ENSG00000170456|transcript|ENST00000389082.10|protein_coding|15/20|n.2949+1350T>C||||||	DENN domain containing 5B
1541416	4_180687680_A_G	0	0	1	T|intron_variant|MODIFIER|DENND5B|ENSG00000170456|transcript|ENST00000536562.5|protein_coding|16/22|n.2909-111C>A||||||,T|intron_variant|MODIFIER|DENND5B|ENSG00000170456|transcript|ENST00000389082.10|protein_coding|14/20|n.2804-111C>A||||||	DENN domain containing 5B
1541417	4_180691068_G_A	0	0	1	C|intron_variant|MODIFIER|DENND5B|ENSG00000170456|transcript|ENST00000536562.5|protein_coding|16/22|n.2909-550T>G||||||,C|intron_variant|MODIFIER|DENND5B|ENSG00000170456|transcript|ENST00000389082.10|protein_coding|14/20|n.2804-550T>G||||||	DENN domain containing 5B
1541418	4_180702173_C_T	0	0	0.961538461538462	T|intron_variant|MODIFIER|DENND5B|ENSG00000170456|transcript|ENST00000536562.5|protein_coding|13/22|n.2576-3781G>A||||||,T|intron_variant|MODIFIER|DENND5B|ENSG00000170456|transcript|ENST00000389082.10|protein_coding|11/20|n.2471-3781G>A||||||	DENN domain containing 5B
1541419	4_180708403_A_G	0	0	1	A|intron_variant|MODIFIER|DENND5B|ENSG00000170456|transcript|ENST00000536562.5|protein_coding|13/22|n.2575+2845C>T||||||,A|intron_variant|MODIFIER|DENND5B|ENSG00000170456|transcript|ENST00000389082.10|protein_coding|11/20|n.2470+2845C>T||||||	DENN domain containing 5B
1541420	4_180715842_A_G	0	0	1	A|intron_variant|MODIFIER|DENND5B|ENSG00000170456|transcript|ENST00000536562.5|protein_coding|13/22|n.2575+2584C>T||||||,A|intron_variant|MODIFIER|DENND5B|ENSG00000170456|transcript|ENST00000389082.10|protein_coding|11/20|n.2470+2584C>T||||||	DENN domain containing 5B
1541421	4_180731796_G_A	0	0	1	T|intron_variant|MODIFIER|DENND5B|ENSG00000170456|transcript|ENST00000354285.8|protein_coding|4/8|n.970+8395G>A||||||,T|intron_variant|MODIFIER|DENND5B|ENSG00000170456|transcript|ENST00000546299.1|protein_coding|2/3|n.760+8395G>A||||||,T|intron_variant|MODIFIER|DENND5B|ENSG00000170456|transcript|ENST00000536562.5|protein_coding|5/22|n.1009+8395G>A||||||,T|intron_variant|MODIFIER|DENND5B|ENSG00000170456|transcript|ENST00000545147.5|processed_transcript|2/2|n.424-10813G>A||||||,T|intron_variant|MODIFIER|DENND5B|ENSG00000170456|transcript|ENST00000389082.10|protein_coding|3/20|n.904+8395G>A||||||	DENN domain containing 5B
1541422	4_180781479_C_T	0	0	1	G|intron_variant|MODIFIER|DENND5B|ENSG00000170456|transcript|ENST00000354285.8|protein_coding|1/8|n.128-16293T>C||||||,G|intron_variant|MODIFIER|DENND5B|ENSG00000170456|transcript|ENST00000536562.5|protein_coding|1/22|n.-94-15312T>C||||||,G|intron_variant|MODIFIER|DENND5B|ENSG00000170456|transcript|ENST00000545147.5|processed_transcript|1/2|n.314-20045T>C||||||,G|intron_variant|MODIFIER|DENND5B|ENSG00000170456|transcript|ENST00000544698.1|nonsense_mediated_decay|2/3|n.*51-20045T>C||||||,G|intron_variant|MODIFIER|DENND5B|ENSG00000170456|transcript|ENST00000389082.10|protein_coding|1/20|n.128-20045T>C||||||	DENN domain containing 5B
1541423	4_180795079_G_A	0	0	0.954545454545455	T|intron_variant|MODIFIER|DENND5B|ENSG00000170456|transcript|ENST00000354285.8|protein_coding|1/8|n.128-22229G>A||||||,T|intron_variant|MODIFIER|DENND5B|ENSG00000170456|transcript|ENST00000536562.5|protein_coding|1/22|n.-94-21248G>A||||||,T|intron_variant|MODIFIER|DENND5B|ENSG00000170456|transcript|ENST00000545147.5|processed_transcript|1/2|n.314-25981G>A||||||,T|intron_variant|MODIFIER|DENND5B|ENSG00000170456|transcript|ENST00000544698.1|nonsense_mediated_decay|2/3|n.*50+19020G>A||||||,T|intron_variant|MODIFIER|DENND5B|ENSG00000170456|transcript|ENST00000389082.10|protein_coding|1/20|n.128-25981G>A||||||	DENN domain containing 5B
1541424	4_180811668_G_A	0	0	1	C|intron_variant|MODIFIER|DENND5B|ENSG00000170456|transcript|ENST00000354285.8|protein_coding|1/8|n.128-24653T>G||||||,C|intron_variant|MODIFIER|DENND5B|ENSG00000170456|transcript|ENST00000536562.5|protein_coding|1/22|n.-94-23672T>G||||||,C|intron_variant|MODIFIER|DENND5B|ENSG00000170456|transcript|ENST00000545147.5|processed_transcript|1/2|n.314-28405T>G||||||,C|intron_variant|MODIFIER|DENND5B|ENSG00000170456|transcript|ENST00000544698.1|nonsense_mediated_decay|2/3|n.*50+16596T>G||||||,C|intron_variant|MODIFIER|DENND5B|ENSG00000170456|transcript|ENST00000389082.10|protein_coding|1/20|n.128-28405T>G||||||	DENN domain containing 5B
1541425	4_180837757_C_T	0	0	1	A|intron_variant|MODIFIER|DENND5B|ENSG00000170456|transcript|ENST00000354285.8|protein_coding|1/8|n.127+7943C>T||||||,A|intron_variant|MODIFIER|DENND5B|ENSG00000170456|transcript|ENST00000536562.5|protein_coding|1/22|n.-95+7623C>T||||||,A|intron_variant|MODIFIER|DENND5B|ENSG00000170456|transcript|ENST00000545147.5|processed_transcript|1/2|n.313+7943C>T||||||,A|intron_variant|MODIFIER|DENND5B|ENSG00000170456|transcript|ENST00000544698.1|nonsense_mediated_decay|1/3|n.127+7943C>T||||||,A|intron_variant|MODIFIER|DENND5B|ENSG00000170456|transcript|ENST00000389082.10|protein_coding|1/20|n.127+7943C>T||||||	DENN domain containing 5B
1541426	4_180914371_A_G	0	0	1	C|intron_variant|MODIFIER|AMN1|ENSG00000151743|transcript|ENST00000281471.11|protein_coding|6/6|n.703+621A>G||||||,C|intron_variant|MODIFIER|AMN1|ENSG00000151743|transcript|ENST00000541931.5|protein_coding|5/5|n.103+621A>G||||||,C|intron_variant|MODIFIER|AMN1|ENSG00000151743|transcript|ENST00000542781.5|protein_coding|7/7|n.103+621A>G||||||,C|intron_variant|MODIFIER|AMN1|ENSG00000151743|transcript|ENST00000536761.5|protein_coding|8/8|n.649+621A>G||||||,C|intron_variant|MODIFIER|AMN1|ENSG00000151743|transcript|ENST00000537562.5|protein_coding|9/9|n.649+621A>G||||||	antagonist of mitotic exit network 1 homolog
1541427	4_180939987_C_G	0	0	1	A|intron_variant|MODIFIER|AMN1|ENSG00000151743|transcript|ENST00000281471.11|protein_coding|1/6|n.39-6155C>T||||||,A|intron_variant|MODIFIER|AMN1|ENSG00000151743|transcript|ENST00000541931.5|protein_coding|1/5|n.-430+13391C>T||||||,A|intron_variant|MODIFIER|AMN1|ENSG00000151743|transcript|ENST00000542781.5|protein_coding|2/7|n.-499-629C>T||||||,A|intron_variant|MODIFIER|AMN1|ENSG00000151743|transcript|ENST00000536761.5|protein_coding|2/8|n.-86-629C>T||||||,A|intron_variant|MODIFIER|AMN1|ENSG00000151743|transcript|ENST00000541541.5|processed_transcript|1/3|n.52-6155C>T||||||,A|intron_variant|MODIFIER|AMN1|ENSG00000151743|transcript|ENST00000422146.6|processed_transcript|1/2|n.88-6155C>T||||||,A|intron_variant|MODIFIER|AMN1|ENSG00000151743|transcript|ENST00000509386.2|processed_transcript|2/4|n.270-629C>T||||||,A|intron_variant|MODIFIER|AMN1|ENSG00000151743|transcript|ENST00000535408.5|protein_coding|1/5|c.-16-6155C>T||||||WARNING_TRANSCRIPT_INCOMPLETE,A|intron_variant|MODIFIER|AMN1|ENSG00000151743|transcript|ENST00000537562.5|protein_coding|2/9|n.-277-629C>T||||||,A|intron_variant|MODIFIER|AMN1|ENSG00000151743|transcript|ENST00000537960.5|protein_coding|1/3|c.-86-629C>T||||||WARNING_TRANSCRIPT_INCOMPLETE,A|intron_variant|MODIFIER|AMN1|ENSG00000151743|transcript|ENST00000457428.6|protein_coding|2/6|c.-86-629C>T||||||WARNING_TRANSCRIPT_INCOMPLETE,A|non_coding_transcript_exon_variant|MODIFIER|STMN1P1|ENSG00000276058|transcript|ENST00000617809.1|processed_pseudogene|1/1|n.202C>T||||||	antagonist of mitotic exit network 1 homolog ; stathmin 1 pseudogene 1
1541428	4_180940502_G_A	0	0	1	G|intron_variant|MODIFIER|AMN1|ENSG00000151743|transcript|ENST00000281471.11|protein_coding|1/6|n.39-6475A>C||||||,G|intron_variant|MODIFIER|AMN1|ENSG00000151743|transcript|ENST00000541931.5|protein_coding|1/5|n.-430+13071A>C||||||,G|intron_variant|MODIFIER|AMN1|ENSG00000151743|transcript|ENST00000542781.5|protein_coding|2/7|n.-499-949A>C||||||,G|intron_variant|MODIFIER|AMN1|ENSG00000151743|transcript|ENST00000536761.5|protein_coding|2/8|n.-86-949A>C||||||,G|intron_variant|MODIFIER|AMN1|ENSG00000151743|transcript|ENST00000541541.5|processed_transcript|1/3|n.52-6475A>C||||||,G|intron_variant|MODIFIER|AMN1|ENSG00000151743|transcript|ENST00000422146.6|processed_transcript|1/2|n.88-6475A>C||||||,G|intron_variant|MODIFIER|AMN1|ENSG00000151743|transcript|ENST00000509386.2|processed_transcript|2/4|n.270-949A>C||||||,G|intron_variant|MODIFIER|AMN1|ENSG00000151743|transcript|ENST00000535408.5|protein_coding|1/5|c.-16-6475A>C||||||WARNING_TRANSCRIPT_INCOMPLETE,G|intron_variant|MODIFIER|AMN1|ENSG00000151743|transcript|ENST00000537562.5|protein_coding|2/9|n.-277-949A>C||||||,G|intron_variant|MODIFIER|AMN1|ENSG00000151743|transcript|ENST00000537960.5|protein_coding|1/3|c.-86-949A>C||||||WARNING_TRANSCRIPT_INCOMPLETE,G|intron_variant|MODIFIER|AMN1|ENSG00000151743|transcript|ENST00000457428.6|protein_coding|2/6|c.-86-949A>C||||||WARNING_TRANSCRIPT_INCOMPLETE	antagonist of mitotic exit network 1 homolog
1541429	4_180952909_G_A	0	0	1	INTERGENIC	NA
1541430	4_180997691_A_G	0	0	1	INTERGENIC	NA
1541431	4_181007602_T_G	0	0	1	INTERGENIC	NA
1541432	4_181009204_C_T	0	0	1	INTERGENIC	NA
1541433	4_181013113_A_G	0	0	1	INTERGENIC	NA
1541434	4_181021253_A_C	0	0	1	INTERGENIC	NA
1541435	4_181039707_T_C	0	0	1	INTERGENIC	NA
1541436	4_181063053_A_G	0	0	1	INTERGENIC	NA
1541437	4_181151598_A_T	0	0	1	A|intron_variant|MODIFIER|LINC02422|ENSG00000255760|transcript|ENST00000535163.1|pseudogene|1/1|n.38-527C>T||||||,A|intron_variant|MODIFIER|LINC02422|ENSG00000255760|transcript|ENST00000662662.1|pseudogene|2/2|n.369-527C>T||||||	long intergenic non-protein coding RNA 2422
1541438	4_181154914_G_T	0	0	1	C|intron_variant|MODIFIER|LINC02422|ENSG00000255760|transcript|ENST00000535163.1|pseudogene|1/1|n.38-2175C>G||||||,C|intron_variant|MODIFIER|LINC02422|ENSG00000255760|transcript|ENST00000662662.1|pseudogene|2/2|n.369-2175C>G||||||	long intergenic non-protein coding RNA 2422
1541439	4_181174205_G_T	0	0	1	T|intron_variant|MODIFIER|LINC02422|ENSG00000255760|transcript|ENST00000535163.1|pseudogene|1/1|n.38-3790G>A||||||,T|intron_variant|MODIFIER|LINC02422|ENSG00000255760|transcript|ENST00000662662.1|pseudogene|2/2|n.369-3790G>A||||||	long intergenic non-protein coding RNA 2422
1541440	4_181187503_A_G	0	0	0.96875	T|intron_variant|MODIFIER|LINC02422|ENSG00000255760|transcript|ENST00000535163.1|pseudogene|1/1|n.37+432C>A||||||,T|intron_variant|MODIFIER|LINC02422|ENSG00000255760|transcript|ENST00000662662.1|pseudogene|2/2|n.369-8842C>A||||||	long intergenic non-protein coding RNA 2422
1541441	4_181200787_A_T	0	0	1	G|intron_variant|MODIFIER|LINC02422|ENSG00000255760|transcript|ENST00000662662.1|pseudogene|2/2|n.368+5014G>C||||||	long intergenic non-protein coding RNA 2422
1541442	4_181201049_G_A	0	0	1	G|intron_variant|MODIFIER|LINC02422|ENSG00000255760|transcript|ENST00000662662.1|pseudogene|1/2|n.190-705G>C||||||	long intergenic non-protein coding RNA 2422
1541443	4_181258054_G_A	0	0	1	T|intron_variant|MODIFIER|LINC02422|ENSG00000255760|transcript|ENST00000662662.1|pseudogene|1/2|n.189+12888G>A||||||	long intergenic non-protein coding RNA 2422
1541444	4_181258102_T_C	0	0	1	G|intron_variant|MODIFIER|LINC02422|ENSG00000255760|transcript|ENST00000662662.1|pseudogene|1/2|n.189+10616G>C||||||,G|non_coding_transcript_exon_variant|MODIFIER|RPL12P32|ENSG00000242314|transcript|ENST00000484010.1|processed_pseudogene|1/1|n.179C>G||||||	long intergenic non-protein coding RNA 2422 ; ribosomal protein L12 pseudogene 32
1541445	4_181261366_C_T	0	0	1	C|intron_variant|MODIFIER|LINC02422|ENSG00000255760|transcript|ENST00000662662.1|pseudogene|1/2|n.189+5870A>G||||||	long intergenic non-protein coding RNA 2422
1541446	4_181270518_A_G	0	0	1	INTERGENIC	NA
1541447	4_181281185_C_T	0	0	1	T|intron_variant|MODIFIER|RESF1|ENSG00000174718|transcript|ENST00000312561.9|protein_coding|2/5|n.-247+3142C>T||||||,T|intron_variant|MODIFIER|RESF1|ENSG00000174718|transcript|ENST00000541981.5|processed_transcript|2/2|n.217+3142C>T||||||,T|intron_variant|MODIFIER|RESF1|ENSG00000174718|transcript|ENST00000540924.5|protein_coding|2/2|n.-79+3142C>T||||||,T|intron_variant|MODIFIER|RESF1|ENSG00000174718|transcript|ENST00000535596.5|processed_transcript|2/4|n.149+3142C>T||||||,T|intron_variant|MODIFIER|RESF1|ENSG00000174718|transcript|ENST00000397578.7|processed_transcript|2/3|n.138+3142C>T||||||,T|intron_variant|MODIFIER|RESF1|ENSG00000174718|transcript|ENST00000535606.1|processed_transcript|2/2|n.333+3142C>T||||||,T|intron_variant|MODIFIER|RESF1|ENSG00000174718|transcript|ENST00000381054.3|protein_coding|1/2|n.-247+1469C>T||||||	retroelement silencing factor 1
1541448	4_181286183_A_C	0	0	1	T|intron_variant|MODIFIER|RESF1|ENSG00000174718|transcript|ENST00000312561.9|protein_coding|2/5|n.-246-1847G>T||||||,T|intron_variant|MODIFIER|RESF1|ENSG00000174718|transcript|ENST00000541981.5|processed_transcript|2/2|n.217+7471G>T||||||,T|intron_variant|MODIFIER|RESF1|ENSG00000174718|transcript|ENST00000540924.5|protein_coding|2/2|n.-79+7471G>T||||||,T|intron_variant|MODIFIER|RESF1|ENSG00000174718|transcript|ENST00000535596.5|processed_transcript|2/4|n.150-1847G>T||||||,T|intron_variant|MODIFIER|RESF1|ENSG00000174718|transcript|ENST00000397578.7|processed_transcript|2/3|n.138+7471G>T||||||,T|intron_variant|MODIFIER|RESF1|ENSG00000174718|transcript|ENST00000535606.1|processed_transcript|2/2|n.334-1847G>T||||||,T|intron_variant|MODIFIER|RESF1|ENSG00000174718|transcript|ENST00000381054.3|protein_coding|1/2|n.-246-1847G>T||||||	retroelement silencing factor 1
1541449	4_181286485_C_G	0	0	1	G|intron_variant|MODIFIER|RESF1|ENSG00000174718|transcript|ENST00000312561.9|protein_coding|3/5|n.-79+4957A>G||||||,G|intron_variant|MODIFIER|RESF1|ENSG00000174718|transcript|ENST00000541981.5|processed_transcript|2/2|n.217+14442A>G||||||,G|intron_variant|MODIFIER|RESF1|ENSG00000174718|transcript|ENST00000540924.5|protein_coding|2/2|n.-78-5565A>G||||||,G|intron_variant|MODIFIER|RESF1|ENSG00000174718|transcript|ENST00000535596.5|processed_transcript|3/4|n.317+4957A>G||||||,G|intron_variant|MODIFIER|RESF1|ENSG00000174718|transcript|ENST00000397578.7|processed_transcript|2/3|n.139-11926A>G||||||,G|intron_variant|MODIFIER|RESF1|ENSG00000174718|transcript|ENST00000381054.3|protein_coding|2/2|n.-79+4957A>G||||||	retroelement silencing factor 1
1541450	4_181287736_A_G	0	0	1	C|intron_variant|MODIFIER|RESF1|ENSG00000174718|transcript|ENST00000312561.9|protein_coding|3/5|n.-78-4573T>C||||||,C|intron_variant|MODIFIER|RESF1|ENSG00000174718|transcript|ENST00000541981.5|processed_transcript|2/2|n.217+15434T>C||||||,C|intron_variant|MODIFIER|RESF1|ENSG00000174718|transcript|ENST00000540924.5|protein_coding|2/2|n.-78-4573T>C||||||,C|intron_variant|MODIFIER|RESF1|ENSG00000174718|transcript|ENST00000535596.5|processed_transcript|3/4|n.317+5949T>C||||||,C|intron_variant|MODIFIER|RESF1|ENSG00000174718|transcript|ENST00000397578.7|processed_transcript|2/3|n.139-10934T>C||||||,C|intron_variant|MODIFIER|RESF1|ENSG00000174718|transcript|ENST00000381054.3|protein_coding|2/2|n.-78-4573T>C||||||	retroelement silencing factor 1
1541451	4_181302546_G_T	0	0	1	A|intron_variant|MODIFIER|RESF1|ENSG00000174718|transcript|ENST00000541981.5|processed_transcript|2/2|n.218-10126T>A||||||,A|intron_variant|MODIFIER|RESF1|ENSG00000174718|transcript|ENST00000535596.5|processed_transcript|3/4|n.318-4987T>A||||||,A|intron_variant|MODIFIER|RESF1|ENSG00000174718|transcript|ENST00000397578.7|processed_transcript|2/3|n.139-4987T>A||||||,A|non_coding_transcript_exon_variant|MODIFIER|RESF1|ENSG00000174718|transcript|ENST00000312561.9|protein_coding|4/6|n.1297T>A||||||,A|non_coding_transcript_exon_variant|MODIFIER|RESF1|ENSG00000174718|transcript|ENST00000381054.3|protein_coding|3/3|n.1297T>A||||||	retroelement silencing factor 1
1541452	4_181304918_A_G	0	0	1	C|intron_variant|MODIFIER|RESF1|ENSG00000174718|transcript|ENST00000541981.5|processed_transcript|2/2|n.218-9871T>C||||||,C|intron_variant|MODIFIER|RESF1|ENSG00000174718|transcript|ENST00000535596.5|processed_transcript|3/4|n.318-4732T>C||||||,C|intron_variant|MODIFIER|RESF1|ENSG00000174718|transcript|ENST00000397578.7|processed_transcript|2/3|n.139-4732T>C||||||,C|non_coding_transcript_exon_variant|MODIFIER|RESF1|ENSG00000174718|transcript|ENST00000312561.9|protein_coding|4/6|n.1552T>C||||||,C|non_coding_transcript_exon_variant|MODIFIER|RESF1|ENSG00000174718|transcript|ENST00000381054.3|protein_coding|3/3|n.1552T>C||||||	retroelement silencing factor 1
1541453	4_181305133_G_T	0	0	1	A|intron_variant|MODIFIER|RESF1|ENSG00000174718|transcript|ENST00000541981.5|processed_transcript|2/2|n.218-7747G>A||||||,A|intron_variant|MODIFIER|RESF1|ENSG00000174718|transcript|ENST00000535596.5|processed_transcript|3/4|n.318-2608G>A||||||,A|intron_variant|MODIFIER|RESF1|ENSG00000174718|transcript|ENST00000397578.7|processed_transcript|2/3|n.139-2608G>A||||||,A|non_coding_transcript_exon_variant|MODIFIER|RESF1|ENSG00000174718|transcript|ENST00000312561.9|protein_coding|4/6|n.3676G>A||||||	retroelement silencing factor 1
1541454	4_181305771_A_G	0	0	1	G|intron_variant|MODIFIER|RESF1|ENSG00000174718|transcript|ENST00000541981.5|processed_transcript|2/2|n.218-7460C>G||||||,G|intron_variant|MODIFIER|RESF1|ENSG00000174718|transcript|ENST00000535596.5|processed_transcript|3/4|n.318-2321C>G||||||,G|intron_variant|MODIFIER|RESF1|ENSG00000174718|transcript|ENST00000397578.7|processed_transcript|2/3|n.139-2321C>G||||||,G|non_coding_transcript_exon_variant|MODIFIER|RESF1|ENSG00000174718|transcript|ENST00000312561.9|protein_coding|4/6|n.3963C>G||||||	retroelement silencing factor 1
1541455	4_181307384_A_G	0	0	1	G|intron_variant|MODIFIER|RESF1|ENSG00000174718|transcript|ENST00000312561.9|protein_coding|4/5|n.5002+527T>G||||||,G|intron_variant|MODIFIER|RESF1|ENSG00000174718|transcript|ENST00000541981.5|processed_transcript|2/2|n.218-5894T>G||||||,G|intron_variant|MODIFIER|RESF1|ENSG00000174718|transcript|ENST00000535596.5|processed_transcript|3/4|n.318-755T>G||||||,G|intron_variant|MODIFIER|RESF1|ENSG00000174718|transcript|ENST00000397578.7|processed_transcript|2/3|n.139-755T>G||||||	retroelement silencing factor 1
1541456	4_181310329_T_C	0	0	1	C|intron_variant|MODIFIER|RESF1|ENSG00000174718|transcript|ENST00000312561.9|protein_coding|5/5|n.5086+917T>C||||||,C|intron_variant|MODIFIER|RESF1|ENSG00000174718|transcript|ENST00000541981.5|processed_transcript|2/2|n.218-4139T>C||||||,C|intron_variant|MODIFIER|RESF1|ENSG00000174718|transcript|ENST00000535596.5|processed_transcript|4/4|n.401+917T>C||||||,C|intron_variant|MODIFIER|RESF1|ENSG00000174718|transcript|ENST00000543763.1|retained_intron|1/1|n.157+917T>C||||||,C|intron_variant|MODIFIER|RESF1|ENSG00000174718|transcript|ENST00000397578.7|processed_transcript|3/3|n.222+917T>C||||||	retroelement silencing factor 1
1541457	4_181312662_C_A	0	0	1	A|intron_variant|MODIFIER|RESF1|ENSG00000174718|transcript|ENST00000312561.9|protein_coding|5/5|n.5087-456C>A||||||,A|intron_variant|MODIFIER|RESF1|ENSG00000174718|transcript|ENST00000541981.5|processed_transcript|2/2|n.218-456C>A||||||,A|intron_variant|MODIFIER|RESF1|ENSG00000174718|transcript|ENST00000535596.5|processed_transcript|4/4|n.402-456C>A||||||,A|intron_variant|MODIFIER|RESF1|ENSG00000174718|transcript|ENST00000543763.1|retained_intron|1/1|n.158-456C>A||||||,A|intron_variant|MODIFIER|RESF1|ENSG00000174718|transcript|ENST00000397578.7|processed_transcript|3/3|n.223-456C>A||||||	retroelement silencing factor 1
1541458	4_181313007_G_A	0	0	1	G|intron_variant|MODIFIER|RESF1|ENSG00000174718|transcript|ENST00000312561.9|protein_coding|5/5|n.5087-312A>G||||||,G|intron_variant|MODIFIER|RESF1|ENSG00000174718|transcript|ENST00000541981.5|processed_transcript|2/2|n.218-312A>G||||||,G|intron_variant|MODIFIER|RESF1|ENSG00000174718|transcript|ENST00000535596.5|processed_transcript|4/4|n.402-312A>G||||||,G|intron_variant|MODIFIER|RESF1|ENSG00000174718|transcript|ENST00000543763.1|retained_intron|1/1|n.158-312A>G||||||,G|intron_variant|MODIFIER|RESF1|ENSG00000174718|transcript|ENST00000397578.7|processed_transcript|3/3|n.223-312A>G||||||	retroelement silencing factor 1
1541459	4_181317191_G_C	0	0	1	INTERGENIC	NA
1541460	4_181317879_C_A	0	0	0.961538461538462	INTERGENIC	NA
1541461	4_181319557_G_A	0	0	1	INTERGENIC	NA
1541462	4_181358846_C_T	0	0	1	INTERGENIC	NA
1541463	4_181359334_G_A	0	0	1	INTERGENIC	NA
1541464	4_181359507_G_A	0	0	1	INTERGENIC	NA
1541465	4_181365851_G_A	0	0	1	INTERGENIC	NA
1541466	4_181366521_G_A	0	0	1	INTERGENIC	NA
1541467	4_181366671_A_G	0	0	1	INTERGENIC	NA
1541468	4_181369443_G_A	0	0	1	INTERGENIC	NA
1541469	4_181374523_C_T	0	0	1	INTERGENIC	NA
1541470	4_181379216_C_T	0	0	1	INTERGENIC	NA
1541471	4_181382991_T_G	0	0	1	INTERGENIC	NA
1541472	4_181386404_C_T	0	0	1	INTERGENIC	NA
1541473	4_181399877_T_C	0	0	1	INTERGENIC	NA
1541474	4_181429433_G_A	0	0	1	INTERGENIC	NA
1541475	4_181465378_T_G	0	0	1	A|intron_variant|MODIFIER|BICD1|ENSG00000151746|transcript|ENST00000548411.5|protein_coding|1/8|n.213+39187C>A||||||,A|intron_variant|MODIFIER|BICD1|ENSG00000151746|transcript|ENST00000395758.3|nonsense_mediated_decay|1/9|n.213+39187C>A||||||,A|intron_variant|MODIFIER|BICD1|ENSG00000151746|transcript|ENST00000652176.1|protein_coding|1/9|n.213+39187C>A||||||	BICD cargo adaptor 1
1541476	4_181469857_T_C	0	0	1	T|intron_variant|MODIFIER|BICD1|ENSG00000151746|transcript|ENST00000548411.5|protein_coding|1/8|n.213+40332C>T||||||,T|intron_variant|MODIFIER|BICD1|ENSG00000151746|transcript|ENST00000395758.3|nonsense_mediated_decay|1/9|n.213+40332C>T||||||,T|intron_variant|MODIFIER|BICD1|ENSG00000151746|transcript|ENST00000652176.1|protein_coding|1/9|n.213+40332C>T||||||	BICD cargo adaptor 1
1541477	4_181477440_C_T	0	0	1	T|intron_variant|MODIFIER|BICD1|ENSG00000151746|transcript|ENST00000548411.5|protein_coding|1/8|n.213+43873C>T||||||,T|intron_variant|MODIFIER|BICD1|ENSG00000151746|transcript|ENST00000395758.3|nonsense_mediated_decay|1/9|n.213+43873C>T||||||,T|intron_variant|MODIFIER|BICD1|ENSG00000151746|transcript|ENST00000652176.1|protein_coding|1/9|n.213+43873C>T||||||	BICD cargo adaptor 1
1541478	4_181493825_C_T	0	0	1	T|intron_variant|MODIFIER|BICD1|ENSG00000151746|transcript|ENST00000548411.5|protein_coding|1/8|n.214-48269C>T||||||,T|intron_variant|MODIFIER|BICD1|ENSG00000151746|transcript|ENST00000395758.3|nonsense_mediated_decay|1/9|n.214-48269C>T||||||,T|intron_variant|MODIFIER|BICD1|ENSG00000151746|transcript|ENST00000652176.1|protein_coding|1/9|n.214-48269C>T||||||	BICD cargo adaptor 1
1541479	4_181501795_C_T	0	0	1	A|intron_variant|MODIFIER|BICD1|ENSG00000151746|transcript|ENST00000548411.5|protein_coding|1/8|n.214-27780G>A||||||,A|intron_variant|MODIFIER|BICD1|ENSG00000151746|transcript|ENST00000395758.3|nonsense_mediated_decay|1/9|n.214-27780G>A||||||,A|intron_variant|MODIFIER|BICD1|ENSG00000151746|transcript|ENST00000652176.1|protein_coding|1/9|n.214-27780G>A||||||	BICD cargo adaptor 1
1541480	4_181501831_G_T	0	0	1	T|intron_variant|MODIFIER|BICD1|ENSG00000151746|transcript|ENST00000548411.5|protein_coding|1/8|n.214-27691C>T||||||,T|intron_variant|MODIFIER|BICD1|ENSG00000151746|transcript|ENST00000395758.3|nonsense_mediated_decay|1/9|n.214-27691C>T||||||,T|intron_variant|MODIFIER|BICD1|ENSG00000151746|transcript|ENST00000652176.1|protein_coding|1/9|n.214-27691C>T||||||	BICD cargo adaptor 1
1541481	4_181503733_A_G	0	0	1	G|intron_variant|MODIFIER|BICD1|ENSG00000151746|transcript|ENST00000548411.5|protein_coding|1/8|n.214-26883A>G||||||,G|intron_variant|MODIFIER|BICD1|ENSG00000151746|transcript|ENST00000395758.3|nonsense_mediated_decay|1/9|n.214-26883A>G||||||,G|intron_variant|MODIFIER|BICD1|ENSG00000151746|transcript|ENST00000652176.1|protein_coding|1/9|n.214-26883A>G||||||	BICD cargo adaptor 1
1541482	4_181509723_G_A	0	0	1	C|intron_variant|MODIFIER|BICD1|ENSG00000151746|transcript|ENST00000548411.5|protein_coding|1/8|n.214-18478T>C||||||,C|intron_variant|MODIFIER|BICD1|ENSG00000151746|transcript|ENST00000395758.3|nonsense_mediated_decay|1/9|n.214-18478T>C||||||,C|intron_variant|MODIFIER|BICD1|ENSG00000151746|transcript|ENST00000652176.1|protein_coding|1/9|n.214-18478T>C||||||	BICD cargo adaptor 1
1541483	4_181543642_G_T	0	0	0.625	C|intron_variant|MODIFIER|BICD1|ENSG00000151746|transcript|ENST00000548411.5|protein_coding|1/8|n.214-15564T>C||||||,C|intron_variant|MODIFIER|BICD1|ENSG00000151746|transcript|ENST00000395758.3|nonsense_mediated_decay|1/9|n.214-15564T>C||||||,C|intron_variant|MODIFIER|BICD1|ENSG00000151746|transcript|ENST00000652176.1|protein_coding|1/9|n.214-15564T>C||||||	BICD cargo adaptor 1
1541484	4_181548723_C_T	0	0	1	C|intron_variant|MODIFIER|BICD1|ENSG00000151746|transcript|ENST00000548411.5|protein_coding|1/8|n.214-11744A>C||||||,C|intron_variant|MODIFIER|BICD1|ENSG00000151746|transcript|ENST00000395758.3|nonsense_mediated_decay|1/9|n.214-11744A>C||||||,C|intron_variant|MODIFIER|BICD1|ENSG00000151746|transcript|ENST00000652176.1|protein_coding|1/9|n.214-11744A>C||||||	BICD cargo adaptor 1
1541485	4_181550190_T_G	0	0	1	A|intron_variant|MODIFIER|BICD1|ENSG00000151746|transcript|ENST00000548411.5|protein_coding|1/8|n.214-8826G>A||||||,A|intron_variant|MODIFIER|BICD1|ENSG00000151746|transcript|ENST00000395758.3|nonsense_mediated_decay|1/9|n.214-8826G>A||||||,A|intron_variant|MODIFIER|BICD1|ENSG00000151746|transcript|ENST00000652176.1|protein_coding|1/9|n.214-8826G>A||||||	BICD cargo adaptor 1
1541486	4_181550946_A_G	0	0	1	T|intron_variant|MODIFIER|BICD1|ENSG00000151746|transcript|ENST00000548411.5|protein_coding|1/8|n.214-8605C>T||||||,T|intron_variant|MODIFIER|BICD1|ENSG00000151746|transcript|ENST00000395758.3|nonsense_mediated_decay|1/9|n.214-8605C>T||||||,T|intron_variant|MODIFIER|BICD1|ENSG00000151746|transcript|ENST00000652176.1|protein_coding|1/9|n.214-8605C>T||||||	BICD cargo adaptor 1
1541487	4_181551018_T_C	0	0	1	T|intron_variant|MODIFIER|BICD1|ENSG00000151746|transcript|ENST00000548411.5|protein_coding|1/8|n.214-6234C>T||||||,T|intron_variant|MODIFIER|BICD1|ENSG00000151746|transcript|ENST00000395758.3|nonsense_mediated_decay|1/9|n.214-6234C>T||||||,T|intron_variant|MODIFIER|BICD1|ENSG00000151746|transcript|ENST00000652176.1|protein_coding|1/9|n.214-6234C>T||||||	BICD cargo adaptor 1
1541488	4_181551297_G_A	0	0	1	G|intron_variant|MODIFIER|BICD1|ENSG00000151746|transcript|ENST00000548411.5|protein_coding|1/8|n.214-5512C>G||||||,G|intron_variant|MODIFIER|BICD1|ENSG00000151746|transcript|ENST00000395758.3|nonsense_mediated_decay|1/9|n.214-5512C>G||||||,G|intron_variant|MODIFIER|BICD1|ENSG00000151746|transcript|ENST00000652176.1|protein_coding|1/9|n.214-5512C>G||||||	BICD cargo adaptor 1
1541489	4_181551638_T_C	0	0	1	T|intron_variant|MODIFIER|BICD1|ENSG00000151746|transcript|ENST00000548411.5|protein_coding|1/8|n.214-5275G>T||||||,T|intron_variant|MODIFIER|BICD1|ENSG00000151746|transcript|ENST00000395758.3|nonsense_mediated_decay|1/9|n.214-5275G>T||||||,T|intron_variant|MODIFIER|BICD1|ENSG00000151746|transcript|ENST00000652176.1|protein_coding|1/9|n.214-5275G>T||||||	BICD cargo adaptor 1
1541490	4_181554985_T_C	0	0	1	G|intron_variant|MODIFIER|BICD1|ENSG00000151746|transcript|ENST00000548411.5|protein_coding|1/8|n.214-110A>G||||||,G|intron_variant|MODIFIER|BICD1|ENSG00000151746|transcript|ENST00000395758.3|nonsense_mediated_decay|1/9|n.214-110A>G||||||,G|intron_variant|MODIFIER|BICD1|ENSG00000151746|transcript|ENST00000652176.1|protein_coding|1/9|n.214-110A>G||||||	BICD cargo adaptor 1
1541491	4_181556283_G_A	0	0	1	T|intron_variant|MODIFIER|BICD1|ENSG00000151746|transcript|ENST00000548411.5|protein_coding|2/8|n.426+1573C>T||||||,T|intron_variant|MODIFIER|BICD1|ENSG00000151746|transcript|ENST00000395758.3|nonsense_mediated_decay|2/9|n.426+1573C>T||||||,T|intron_variant|MODIFIER|BICD1|ENSG00000151746|transcript|ENST00000652176.1|protein_coding|2/9|n.426+1573C>T||||||	BICD cargo adaptor 1
1541492	4_181559073_A_T	0	0	1	C|intron_variant|MODIFIER|BICD1|ENSG00000151746|transcript|ENST00000548411.5|protein_coding|2/8|n.426+2472T>C||||||,C|intron_variant|MODIFIER|BICD1|ENSG00000151746|transcript|ENST00000395758.3|nonsense_mediated_decay|2/9|n.426+2472T>C||||||,C|intron_variant|MODIFIER|BICD1|ENSG00000151746|transcript|ENST00000652176.1|protein_coding|2/9|n.426+2472T>C||||||	BICD cargo adaptor 1
1541493	4_181559232_G_T	0	0	1	T|intron_variant|MODIFIER|BICD1|ENSG00000151746|transcript|ENST00000548411.5|protein_coding|2/8|n.426+6284C>T||||||,T|intron_variant|MODIFIER|BICD1|ENSG00000151746|transcript|ENST00000395758.3|nonsense_mediated_decay|2/9|n.426+6284C>T||||||,T|intron_variant|MODIFIER|BICD1|ENSG00000151746|transcript|ENST00000652176.1|protein_coding|2/9|n.426+6284C>T||||||	BICD cargo adaptor 1
1541494	4_181560921_T_C	0	0	1	A|intron_variant|MODIFIER|BICD1|ENSG00000151746|transcript|ENST00000548411.5|protein_coding|2/8|n.426+7722T>A||||||,A|intron_variant|MODIFIER|BICD1|ENSG00000151746|transcript|ENST00000395758.3|nonsense_mediated_decay|2/9|n.426+7722T>A||||||,A|intron_variant|MODIFIER|BICD1|ENSG00000151746|transcript|ENST00000652176.1|protein_coding|2/9|n.426+7722T>A||||||	BICD cargo adaptor 1
1541495	4_181561332_A_G	0	0	1	G|intron_variant|MODIFIER|BICD1|ENSG00000151746|transcript|ENST00000548411.5|protein_coding|2/8|n.426+10348T>G||||||,G|intron_variant|MODIFIER|BICD1|ENSG00000151746|transcript|ENST00000395758.3|nonsense_mediated_decay|2/9|n.426+10348T>G||||||,G|intron_variant|MODIFIER|BICD1|ENSG00000151746|transcript|ENST00000652176.1|protein_coding|2/9|n.426+10348T>G||||||	BICD cargo adaptor 1
1541496	4_181562599_C_G	0	0	1	C|intron_variant|MODIFIER|BICD1|ENSG00000151746|transcript|ENST00000548411.5|protein_coding|2/8|n.426+11108A>C||||||,C|intron_variant|MODIFIER|BICD1|ENSG00000151746|transcript|ENST00000395758.3|nonsense_mediated_decay|2/9|n.426+11108A>C||||||,C|intron_variant|MODIFIER|BICD1|ENSG00000151746|transcript|ENST00000652176.1|protein_coding|2/9|n.426+11108A>C||||||,C|non_coding_transcript_exon_variant|MODIFIER|AC016954.1|ENSG00000258134|transcript|ENST00000549976.1|processed_pseudogene|1/1|n.588T>G||||||	BICD cargo adaptor 1 ; WW domain binding protein 2 (WBP2) pseudogene
1541497	4_181564295_C_T	0	0	1	G|intron_variant|MODIFIER|BICD1|ENSG00000151746|transcript|ENST00000548411.5|protein_coding|2/8|n.426+13467A>G||||||,G|intron_variant|MODIFIER|BICD1|ENSG00000151746|transcript|ENST00000395758.3|nonsense_mediated_decay|2/9|n.426+13467A>G||||||,G|intron_variant|MODIFIER|BICD1|ENSG00000151746|transcript|ENST00000652176.1|protein_coding|2/9|n.426+13467A>G||||||	BICD cargo adaptor 1
1541498	4_181564945_G_A	0	0	0.9	C|intron_variant|MODIFIER|BICD1|ENSG00000151746|transcript|ENST00000548411.5|protein_coding|2/8|n.426+14265T>C||||||,C|intron_variant|MODIFIER|BICD1|ENSG00000151746|transcript|ENST00000395758.3|nonsense_mediated_decay|2/9|n.426+14265T>C||||||,C|intron_variant|MODIFIER|BICD1|ENSG00000151746|transcript|ENST00000652176.1|protein_coding|2/9|n.426+14265T>C||||||	BICD cargo adaptor 1
1541499	4_181565026_A_G	0	0	1	C|intron_variant|MODIFIER|BICD1|ENSG00000151746|transcript|ENST00000548411.5|protein_coding|2/8|n.426+14621G>C||||||,C|intron_variant|MODIFIER|BICD1|ENSG00000151746|transcript|ENST00000395758.3|nonsense_mediated_decay|2/9|n.426+14621G>C||||||,C|intron_variant|MODIFIER|BICD1|ENSG00000151746|transcript|ENST00000652176.1|protein_coding|2/9|n.426+14621G>C||||||	BICD cargo adaptor 1
1541500	4_181565199_A_G	0	0	1	C|intron_variant|MODIFIER|BICD1|ENSG00000151746|transcript|ENST00000548411.5|protein_coding|2/8|n.426+14629T>C||||||,C|intron_variant|MODIFIER|BICD1|ENSG00000151746|transcript|ENST00000395758.3|nonsense_mediated_decay|2/9|n.426+14629T>C||||||,C|intron_variant|MODIFIER|BICD1|ENSG00000151746|transcript|ENST00000652176.1|protein_coding|2/9|n.426+14629T>C||||||	BICD cargo adaptor 1
1541501	4_181567866_A_T	0	0	0.956521739130435	A|intron_variant|MODIFIER|BICD1|ENSG00000151746|transcript|ENST00000548411.5|protein_coding|2/8|n.426+16885G>A||||||,A|intron_variant|MODIFIER|BICD1|ENSG00000151746|transcript|ENST00000395758.3|nonsense_mediated_decay|2/9|n.426+16885G>A||||||,A|intron_variant|MODIFIER|BICD1|ENSG00000151746|transcript|ENST00000652176.1|protein_coding|2/9|n.426+16885G>A||||||	BICD cargo adaptor 1
1541502	4_181568812_C_T	0	0	1	T|intron_variant|MODIFIER|BICD1|ENSG00000151746|transcript|ENST00000548411.5|protein_coding|2/8|n.426+24711C>T||||||,T|intron_variant|MODIFIER|BICD1|ENSG00000151746|transcript|ENST00000395758.3|nonsense_mediated_decay|2/9|n.426+24711C>T||||||,T|intron_variant|MODIFIER|BICD1|ENSG00000151746|transcript|ENST00000652176.1|protein_coding|2/9|n.426+24711C>T||||||	BICD cargo adaptor 1
1541503	4_181598051_G_A	0	0	1	C|intron_variant|MODIFIER|BICD1|ENSG00000151746|transcript|ENST00000548411.5|protein_coding|2/8|n.426+27243G>C||||||,C|intron_variant|MODIFIER|BICD1|ENSG00000151746|transcript|ENST00000395758.3|nonsense_mediated_decay|2/9|n.426+27243G>C||||||,C|intron_variant|MODIFIER|BICD1|ENSG00000151746|transcript|ENST00000652176.1|protein_coding|2/9|n.426+27243G>C||||||	BICD cargo adaptor 1
1541504	4_181623391_C_T	0	0	1	T|intron_variant|MODIFIER|BICD1|ENSG00000151746|transcript|ENST00000548411.5|protein_coding|2/8|n.426+30476G>T||||||,T|intron_variant|MODIFIER|BICD1|ENSG00000151746|transcript|ENST00000395758.3|nonsense_mediated_decay|2/9|n.426+30476G>T||||||,T|intron_variant|MODIFIER|BICD1|ENSG00000151746|transcript|ENST00000652176.1|protein_coding|2/9|n.426+30476G>T||||||	BICD cargo adaptor 1
1541505	4_181633639_T_G	0	0	1	G|intron_variant|MODIFIER|BICD1|ENSG00000151746|transcript|ENST00000548411.5|protein_coding|2/8|n.426+31769A>G||||||,G|intron_variant|MODIFIER|BICD1|ENSG00000151746|transcript|ENST00000395758.3|nonsense_mediated_decay|2/9|n.426+31769A>G||||||,G|intron_variant|MODIFIER|BICD1|ENSG00000151746|transcript|ENST00000652176.1|protein_coding|2/9|n.426+31769A>G||||||	BICD cargo adaptor 1
1541506	4_181661696_A_G	0	0	1	G|intron_variant|MODIFIER|BICD1|ENSG00000151746|transcript|ENST00000548411.5|protein_coding|2/8|n.426+35848A>G||||||,G|intron_variant|MODIFIER|BICD1|ENSG00000151746|transcript|ENST00000395758.3|nonsense_mediated_decay|2/9|n.426+35848A>G||||||,G|intron_variant|MODIFIER|BICD1|ENSG00000151746|transcript|ENST00000652176.1|protein_coding|2/9|n.426+35848A>G||||||	BICD cargo adaptor 1
1541507	4_181665987_T_G	0	0	1	C|intron_variant|MODIFIER|BICD1|ENSG00000151746|transcript|ENST00000548411.5|protein_coding|2/8|n.427-28677T>C||||||,C|intron_variant|MODIFIER|BICD1|ENSG00000151746|transcript|ENST00000395758.3|nonsense_mediated_decay|2/9|n.427-28677T>C||||||,C|intron_variant|MODIFIER|BICD1|ENSG00000151746|transcript|ENST00000652176.1|protein_coding|2/9|n.427-28677T>C||||||	BICD cargo adaptor 1
1541508	4_181666265_G_C	0	0	1	T|intron_variant|MODIFIER|BICD1|ENSG00000151746|transcript|ENST00000548411.5|protein_coding|2/8|n.427-27694C>T||||||,T|intron_variant|MODIFIER|BICD1|ENSG00000151746|transcript|ENST00000395758.3|nonsense_mediated_decay|2/9|n.427-27694C>T||||||,T|intron_variant|MODIFIER|BICD1|ENSG00000151746|transcript|ENST00000652176.1|protein_coding|2/9|n.427-27694C>T||||||	BICD cargo adaptor 1
1541509	4_181667067_A_G	0	0	1	C|intron_variant|MODIFIER|BICD1|ENSG00000151746|transcript|ENST00000548411.5|protein_coding|2/8|n.427-27055T>C||||||,C|intron_variant|MODIFIER|BICD1|ENSG00000151746|transcript|ENST00000395758.3|nonsense_mediated_decay|2/9|n.427-27055T>C||||||,C|intron_variant|MODIFIER|BICD1|ENSG00000151746|transcript|ENST00000652176.1|protein_coding|2/9|n.427-27055T>C||||||	BICD cargo adaptor 1
1541510	4_181667925_A_T	0	0	1	A|intron_variant|MODIFIER|BICD1|ENSG00000151746|transcript|ENST00000548411.5|protein_coding|2/8|n.427-25138G>A||||||,A|intron_variant|MODIFIER|BICD1|ENSG00000151746|transcript|ENST00000395758.3|nonsense_mediated_decay|2/9|n.427-25138G>A||||||,A|intron_variant|MODIFIER|BICD1|ENSG00000151746|transcript|ENST00000652176.1|protein_coding|2/9|n.427-25138G>A||||||	BICD cargo adaptor 1
1541511	4_181670848_A_G	0	0	1	A|intron_variant|MODIFIER|BICD1|ENSG00000151746|transcript|ENST00000548411.5|protein_coding|2/8|n.427-23528G>A||||||,A|intron_variant|MODIFIER|BICD1|ENSG00000151746|transcript|ENST00000395758.3|nonsense_mediated_decay|2/9|n.427-23528G>A||||||,A|intron_variant|MODIFIER|BICD1|ENSG00000151746|transcript|ENST00000652176.1|protein_coding|2/9|n.427-23528G>A||||||	BICD cargo adaptor 1
1541512	4_181670946_T_G	0	0	1	T|intron_variant|MODIFIER|BICD1|ENSG00000151746|transcript|ENST00000548411.5|protein_coding|2/8|n.427-23111G>T||||||,T|intron_variant|MODIFIER|BICD1|ENSG00000151746|transcript|ENST00000395758.3|nonsense_mediated_decay|2/9|n.427-23111G>T||||||,T|intron_variant|MODIFIER|BICD1|ENSG00000151746|transcript|ENST00000652176.1|protein_coding|2/9|n.427-23111G>T||||||	BICD cargo adaptor 1
1541513	4_181671929_A_G	0	0	1	A|intron_variant|MODIFIER|BICD1|ENSG00000151746|transcript|ENST00000548411.5|protein_coding|2/8|n.427-15432T>A||||||,A|intron_variant|MODIFIER|BICD1|ENSG00000151746|transcript|ENST00000395758.3|nonsense_mediated_decay|2/9|n.427-15432T>A||||||,A|intron_variant|MODIFIER|BICD1|ENSG00000151746|transcript|ENST00000652176.1|protein_coding|2/9|n.427-15432T>A||||||	BICD cargo adaptor 1
1541514	4_181673087_A_C	0	0	1	G|intron_variant|MODIFIER|BICD1|ENSG00000151746|transcript|ENST00000548411.5|protein_coding|2/8|n.427-13109T>G||||||,G|intron_variant|MODIFIER|BICD1|ENSG00000151746|transcript|ENST00000395758.3|nonsense_mediated_decay|2/9|n.427-13109T>G||||||,G|intron_variant|MODIFIER|BICD1|ENSG00000151746|transcript|ENST00000652176.1|protein_coding|2/9|n.427-13109T>G||||||	BICD cargo adaptor 1
1541515	4_181677599_C_T	0	0	0.962962962962963	T|intron_variant|MODIFIER|BICD1|ENSG00000151746|transcript|ENST00000548411.5|protein_coding|2/8|n.427-10337C>T||||||,T|intron_variant|MODIFIER|BICD1|ENSG00000151746|transcript|ENST00000395758.3|nonsense_mediated_decay|2/9|n.427-10337C>T||||||,T|intron_variant|MODIFIER|BICD1|ENSG00000151746|transcript|ENST00000652176.1|protein_coding|2/9|n.427-10337C>T||||||	BICD cargo adaptor 1
1541516	4_181694472_C_T	0	0	1	C|intron_variant|MODIFIER|BICD1|ENSG00000151746|transcript|ENST00000548411.5|protein_coding|2/8|n.427-4675T>C||||||,C|intron_variant|MODIFIER|BICD1|ENSG00000151746|transcript|ENST00000395758.3|nonsense_mediated_decay|2/9|n.427-4675T>C||||||,C|intron_variant|MODIFIER|BICD1|ENSG00000151746|transcript|ENST00000652176.1|protein_coding|2/9|n.427-4675T>C||||||	BICD cargo adaptor 1
1541517	4_181695248_T_C	0	0	1	C|intron_variant|MODIFIER|BICD1|ENSG00000151746|transcript|ENST00000548411.5|protein_coding|2/8|n.427-4247A>C||||||,C|intron_variant|MODIFIER|BICD1|ENSG00000151746|transcript|ENST00000395758.3|nonsense_mediated_decay|2/9|n.427-4247A>C||||||,C|intron_variant|MODIFIER|BICD1|ENSG00000151746|transcript|ENST00000652176.1|protein_coding|2/9|n.427-4247A>C||||||	BICD cargo adaptor 1
1541518	4_181695267_A_G	0	0	1	A|intron_variant|MODIFIER|BICD1|ENSG00000151746|transcript|ENST00000548411.5|protein_coding|2/8|n.427-4123T>A||||||,A|intron_variant|MODIFIER|BICD1|ENSG00000151746|transcript|ENST00000395758.3|nonsense_mediated_decay|2/9|n.427-4123T>A||||||,A|intron_variant|MODIFIER|BICD1|ENSG00000151746|transcript|ENST00000652176.1|protein_coding|2/9|n.427-4123T>A||||||	BICD cargo adaptor 1
1541519	4_181695992_T_C	0	0	1	A|intron_variant|MODIFIER|BICD1|ENSG00000151746|transcript|ENST00000548411.5|protein_coding|2/8|n.427-93G>A||||||,A|intron_variant|MODIFIER|BICD1|ENSG00000151746|transcript|ENST00000395758.3|nonsense_mediated_decay|2/9|n.427-93G>A||||||,A|intron_variant|MODIFIER|BICD1|ENSG00000151746|transcript|ENST00000652176.1|protein_coding|2/9|n.427-93G>A||||||	BICD cargo adaptor 1
1541520	4_181700405_T_G	0	0	1	A|intron_variant|MODIFIER|BICD1|ENSG00000151746|transcript|ENST00000548411.5|protein_coding|3/8|n.579+1154G>A||||||,A|intron_variant|MODIFIER|BICD1|ENSG00000151746|transcript|ENST00000395758.3|nonsense_mediated_decay|3/9|n.579+1154G>A||||||,A|intron_variant|MODIFIER|BICD1|ENSG00000151746|transcript|ENST00000652176.1|protein_coding|3/9|n.579+1154G>A||||||	BICD cargo adaptor 1
1541521	4_181711256_A_G	0	0	1	T|intron_variant|MODIFIER|BICD1|ENSG00000151746|transcript|ENST00000548411.5|protein_coding|3/8|n.579+4821G>T||||||,T|intron_variant|MODIFIER|BICD1|ENSG00000151746|transcript|ENST00000395758.3|nonsense_mediated_decay|3/9|n.579+4821G>T||||||,T|intron_variant|MODIFIER|BICD1|ENSG00000151746|transcript|ENST00000652176.1|protein_coding|3/9|n.579+4821G>T||||||	BICD cargo adaptor 1
1541522	4_181745639_A_G	0	0	1	T|intron_variant|MODIFIER|BICD1|ENSG00000151746|transcript|ENST00000548411.5|protein_coding|4/8|n.1005+3616C>T||||||,T|intron_variant|MODIFIER|BICD1|ENSG00000151746|transcript|ENST00000395758.3|nonsense_mediated_decay|4/9|n.1005+3616C>T||||||,T|intron_variant|MODIFIER|BICD1|ENSG00000151746|transcript|ENST00000652176.1|protein_coding|4/9|n.1005+3616C>T||||||	BICD cargo adaptor 1
1541523	4_181746654_A_T	0	0	1	G|intron_variant|MODIFIER|BICD1|ENSG00000151746|transcript|ENST00000548411.5|protein_coding|4/8|n.1005+3959T>G||||||,G|intron_variant|MODIFIER|BICD1|ENSG00000151746|transcript|ENST00000395758.3|nonsense_mediated_decay|4/9|n.1005+3959T>G||||||,G|intron_variant|MODIFIER|BICD1|ENSG00000151746|transcript|ENST00000652176.1|protein_coding|4/9|n.1005+3959T>G||||||	BICD cargo adaptor 1
1541524	4_181762003_T_C	0	0	1	G|intron_variant|MODIFIER|BICD1|ENSG00000151746|transcript|ENST00000548411.5|protein_coding|4/8|n.1006-3668A>G||||||,G|intron_variant|MODIFIER|BICD1|ENSG00000151746|transcript|ENST00000395758.3|nonsense_mediated_decay|4/9|n.1006-3668A>G||||||,G|intron_variant|MODIFIER|BICD1|ENSG00000151746|transcript|ENST00000652176.1|protein_coding|4/9|n.1006-3668A>G||||||	BICD cargo adaptor 1
1541525	4_181773899_G_A	0	0	1	C|intron_variant|MODIFIER|BICD1|ENSG00000151746|transcript|ENST00000548411.5|protein_coding|4/8|n.1006-2151G>C||||||,C|intron_variant|MODIFIER|BICD1|ENSG00000151746|transcript|ENST00000395758.3|nonsense_mediated_decay|4/9|n.1006-2151G>C||||||,C|intron_variant|MODIFIER|BICD1|ENSG00000151746|transcript|ENST00000652176.1|protein_coding|4/9|n.1006-2151G>C||||||	BICD cargo adaptor 1
1541526	4_181775422_C_A	0	0	1	T|intron_variant|MODIFIER|BICD1|ENSG00000151746|transcript|ENST00000548411.5|protein_coding|4/8|n.1006-1936C>T||||||,T|intron_variant|MODIFIER|BICD1|ENSG00000151746|transcript|ENST00000395758.3|nonsense_mediated_decay|4/9|n.1006-1936C>T||||||,T|intron_variant|MODIFIER|BICD1|ENSG00000151746|transcript|ENST00000652176.1|protein_coding|4/9|n.1006-1936C>T||||||	BICD cargo adaptor 1
1541527	4_181775676_C_T	0	0	1	G|intron_variant|MODIFIER|BICD1|ENSG00000151746|transcript|ENST00000548411.5|protein_coding|4/8|n.1006-339A>G||||||,G|intron_variant|MODIFIER|BICD1|ENSG00000151746|transcript|ENST00000395758.3|nonsense_mediated_decay|4/9|n.1006-339A>G||||||,G|intron_variant|MODIFIER|BICD1|ENSG00000151746|transcript|ENST00000652176.1|protein_coding|4/9|n.1006-339A>G||||||	BICD cargo adaptor 1
1541528	4_181791803_A_G	0	0	1	C|non_coding_transcript_exon_variant|MODIFIER|BICD1|ENSG00000151746|transcript|ENST00000548411.5|protein_coding|5/9|n.1704G>C||||||,C|non_coding_transcript_exon_variant|MODIFIER|BICD1|ENSG00000151746|transcript|ENST00000395758.3|nonsense_mediated_decay|5/10|n.1704G>C||||||,C|non_coding_transcript_exon_variant|MODIFIER|BICD1|ENSG00000151746|transcript|ENST00000652176.1|protein_coding|5/10|n.1704G>C||||||	BICD cargo adaptor 1
1541529	4_181803616_A_G	0	0	1	A|missense_variant|MODERATE|BICD1|ENSG00000151746|transcript|ENST00000552160.2|protein_coding|2/2|c.481G>A|p.Asp161Asn|483/1583|481/516|161/171||WARNING_TRANSCRIPT_NO_START_CODON,A|intron_variant|MODIFIER|BICD1|ENSG00000151746|transcript|ENST00000548411.5|protein_coding|7/8|n.2460+124G>A||||||,A|intron_variant|MODIFIER|BICD1|ENSG00000151746|transcript|ENST00000395758.3|nonsense_mediated_decay|7/9|n.2460+124G>A||||||,A|intron_variant|MODIFIER|BICD1|ENSG00000151746|transcript|ENST00000552226.1|retained_intron|1/1|n.208+124G>A||||||,A|intron_variant|MODIFIER|BICD1|ENSG00000151746|transcript|ENST00000652176.1|protein_coding|7/9|n.2570+14G>A||||||	BICD cargo adaptor 1
1541530	4_181847082_C_T	0	0	1	T|intron_variant|MODIFIER|BICD1|ENSG00000151746|transcript|ENST00000548411.5|protein_coding|8/8|n.*32-217G>T||||||,T|intron_variant|MODIFIER|BICD1|ENSG00000151746|transcript|ENST00000395758.3|nonsense_mediated_decay|9/9|n.*250-217G>T||||||,T|intron_variant|MODIFIER|BICD1|ENSG00000151746|transcript|ENST00000652176.1|protein_coding|9/9|n.2841-217G>T||||||	BICD cargo adaptor 1
1541531	4_181856629_G_T	0	0	1	INTERGENIC	NA
1541532	4_181866664_T_A	0	0	1	T|intron_variant|MODIFIER|FGD4|ENSG00000139132|transcript|ENST00000550091.5|processed_transcript|1/2|n.104+11692C>T||||||,T|intron_variant|MODIFIER|FGD4|ENSG00000139132|transcript|ENST00000534526.6|protein_coding|1/16|n.166+11692C>T||||||	FYVE, RhoGEF and PH domain containing 4
1541533	4_181877808_T_C	0	0	1	A|intron_variant|MODIFIER|FGD4|ENSG00000139132|transcript|ENST00000550091.5|processed_transcript|1/2|n.104+21715G>A||||||,A|intron_variant|MODIFIER|FGD4|ENSG00000139132|transcript|ENST00000534526.6|protein_coding|1/16|n.166+21715G>A||||||	FYVE, RhoGEF and PH domain containing 4
1541534	4_181882280_A_G	0	0	0.931034482758621	T|intron_variant|MODIFIER|FGD4|ENSG00000139132|transcript|ENST00000550091.5|processed_transcript|1/2|n.104+36027C>T||||||,T|intron_variant|MODIFIER|FGD4|ENSG00000139132|transcript|ENST00000534526.6|protein_coding|1/16|n.166+36027C>T||||||	FYVE, RhoGEF and PH domain containing 4
1541535	4_181893999_C_G	0	0	1	A|intron_variant|MODIFIER|FGD4|ENSG00000139132|transcript|ENST00000550091.5|processed_transcript|1/2|n.104+36822T>A||||||,A|intron_variant|MODIFIER|FGD4|ENSG00000139132|transcript|ENST00000534526.6|protein_coding|1/16|n.166+36822T>A||||||	FYVE, RhoGEF and PH domain containing 4
1541536	4_181894164_G_A	0	0	0.958333333333333	G|intron_variant|MODIFIER|FGD4|ENSG00000139132|transcript|ENST00000550091.5|processed_transcript|1/2|n.104+47289A>G||||||,G|intron_variant|MODIFIER|FGD4|ENSG00000139132|transcript|ENST00000534526.6|protein_coding|1/16|n.166+47289A>G||||||	FYVE, RhoGEF and PH domain containing 4
1541537	4_181895289_C_T	0	0	0.952380952380952	G|intron_variant|MODIFIER|FGD4|ENSG00000139132|transcript|ENST00000550091.5|processed_transcript|1/2|n.104+50604T>G||||||,G|intron_variant|MODIFIER|FGD4|ENSG00000139132|transcript|ENST00000534526.6|protein_coding|1/16|n.166+50604T>G||||||	FYVE, RhoGEF and PH domain containing 4
1541538	4_181896315_T_C	0	0	1	T|intron_variant|MODIFIER|FGD4|ENSG00000139132|transcript|ENST00000550091.5|processed_transcript|1/2|n.104+57699C>T||||||,T|intron_variant|MODIFIER|FGD4|ENSG00000139132|transcript|ENST00000534526.6|protein_coding|1/16|n.166+57699C>T||||||	FYVE, RhoGEF and PH domain containing 4
1541539	4_181902983_T_C	0	0	0.96	G|intron_variant|MODIFIER|FGD4|ENSG00000139132|transcript|ENST00000550091.5|processed_transcript|1/2|n.104+67302A>G||||||,G|intron_variant|MODIFIER|FGD4|ENSG00000139132|transcript|ENST00000534526.6|protein_coding|1/16|n.166+67302A>G||||||	FYVE, RhoGEF and PH domain containing 4
1541540	4_181903410_C_A	0	0	1	T|intron_variant|MODIFIER|FGD4|ENSG00000139132|transcript|ENST00000550091.5|processed_transcript|1/2|n.104+67317C>T||||||,T|intron_variant|MODIFIER|FGD4|ENSG00000139132|transcript|ENST00000534526.6|protein_coding|1/16|n.166+67317C>T||||||	FYVE, RhoGEF and PH domain containing 4
1541541	4_181906390_C_T	0	0	1	T|intron_variant|MODIFIER|FGD4|ENSG00000139132|transcript|ENST00000550091.5|processed_transcript|1/2|n.104+68849G>T||||||,T|intron_variant|MODIFIER|FGD4|ENSG00000139132|transcript|ENST00000534526.6|protein_coding|1/16|n.166+68849G>T||||||	FYVE, RhoGEF and PH domain containing 4
1541542	4_181910862_A_G	0	0	1	T|intron_variant|MODIFIER|FGD4|ENSG00000139132|transcript|ENST00000550091.5|processed_transcript|1/2|n.104+70869C>T||||||,T|intron_variant|MODIFIER|FGD4|ENSG00000139132|transcript|ENST00000534526.6|protein_coding|1/16|n.166+70869C>T||||||	FYVE, RhoGEF and PH domain containing 4
1541543	4_181913977_A_G	0	0	0.964285714285714	G|intron_variant|MODIFIER|FGD4|ENSG00000139132|transcript|ENST00000550091.5|processed_transcript|1/2|n.104+75104A>G||||||,G|intron_variant|MODIFIER|FGD4|ENSG00000139132|transcript|ENST00000534526.6|protein_coding|1/16|n.166+75104A>G||||||	FYVE, RhoGEF and PH domain containing 4
1541544	4_181938199_C_A	0	0	1	C|intron_variant|MODIFIER|FGD4|ENSG00000139132|transcript|ENST00000550091.5|processed_transcript|1/2|n.104+76602T>C||||||,C|intron_variant|MODIFIER|FGD4|ENSG00000139132|transcript|ENST00000534526.6|protein_coding|1/16|n.166+76602T>C||||||	FYVE, RhoGEF and PH domain containing 4
1541545	4_181938695_T_A	0	0	0.9	C|intron_variant|MODIFIER|FGD4|ENSG00000139132|transcript|ENST00000550091.5|processed_transcript|1/2|n.104+76952G>C||||||,C|intron_variant|MODIFIER|FGD4|ENSG00000139132|transcript|ENST00000534526.6|protein_coding|1/16|n.166+76952G>C||||||	FYVE, RhoGEF and PH domain containing 4
1541546	4_181939754_C_T	0	0	0.875	A|intron_variant|MODIFIER|FGD4|ENSG00000139132|transcript|ENST00000550091.5|processed_transcript|1/2|n.105-81257G>A||||||,A|intron_variant|MODIFIER|FGD4|ENSG00000139132|transcript|ENST00000534526.6|protein_coding|1/16|n.167-81257G>A||||||	FYVE, RhoGEF and PH domain containing 4
1541547	4_181968302_G_A	0	0	1	A|intron_variant|MODIFIER|FGD4|ENSG00000139132|transcript|ENST00000531134.5|protein_coding|1/16|n.10+8869T>A||||||,A|intron_variant|MODIFIER|FGD4|ENSG00000139132|transcript|ENST00000550091.5|processed_transcript|1/2|n.105-69125T>A||||||,A|intron_variant|MODIFIER|FGD4|ENSG00000139132|transcript|ENST00000534526.6|protein_coding|1/16|n.167-69125T>A||||||	FYVE, RhoGEF and PH domain containing 4
1541548	4_181983690_G_A	0	0	1	A|intron_variant|MODIFIER|FGD4|ENSG00000139132|transcript|ENST00000494275.5|retained_intron|1/2|n.290+4005G>A||||||,A|intron_variant|MODIFIER|FGD4|ENSG00000139132|transcript|ENST00000395740.5|nonsense_mediated_decay|1/16|n.-246+4005G>A||||||,A|intron_variant|MODIFIER|FGD4|ENSG00000139132|transcript|ENST00000531134.5|protein_coding|1/16|n.10+20200G>A||||||,A|intron_variant|MODIFIER|FGD4|ENSG00000139132|transcript|ENST00000472289.5|protein_coding|1/3|n.-246+4005G>A||||||,A|intron_variant|MODIFIER|FGD4|ENSG00000139132|transcript|ENST00000493087.5|nonsense_mediated_decay|1/17|n.-246+4005G>A||||||,A|intron_variant|MODIFIER|FGD4|ENSG00000139132|transcript|ENST00000427716.6|protein_coding|1/16|n.-246+4005G>A||||||,A|intron_variant|MODIFIER|FGD4|ENSG00000139132|transcript|ENST00000583694.1|protein_coding|1/3|n.-368+4005G>A||||||,A|intron_variant|MODIFIER|FGD4|ENSG00000139132|transcript|ENST00000550091.5|processed_transcript|1/2|n.105-57794G>A||||||,A|intron_variant|MODIFIER|FGD4|ENSG00000139132|transcript|ENST00000497153.5|processed_transcript|1/3|n.208+4005G>A||||||,A|intron_variant|MODIFIER|FGD4|ENSG00000139132|transcript|ENST00000473513.5|processed_transcript|1/3|n.178+4005G>A||||||,A|intron_variant|MODIFIER|FGD4|ENSG00000139132|transcript|ENST00000479023.5|processed_transcript|1/4|n.160+4005G>A||||||,A|intron_variant|MODIFIER|FGD4|ENSG00000139132|transcript|ENST00000534526.6|protein_coding|1/16|n.167-57794G>A||||||,A|intron_variant|MODIFIER|FGD4|ENSG00000139132|transcript|ENST00000551984.5|nonsense_mediated_decay|1/15|n.-246+4005G>A||||||,A|intron_variant|MODIFIER|FGD4|ENSG00000139132|transcript|ENST00000546442.5|protein_coding|1/15|n.-341+4005G>A||||||	FYVE, RhoGEF and PH domain containing 4
1541549	4_181983732_C_T	0	0	1	G|intron_variant|MODIFIER|FGD4|ENSG00000139132|transcript|ENST00000494275.5|retained_intron|1/2|n.290+10278A>G||||||,G|intron_variant|MODIFIER|FGD4|ENSG00000139132|transcript|ENST00000395740.5|nonsense_mediated_decay|1/16|n.-246+10278A>G||||||,G|intron_variant|MODIFIER|FGD4|ENSG00000139132|transcript|ENST00000531134.5|protein_coding|1/16|n.10+26473A>G||||||,G|intron_variant|MODIFIER|FGD4|ENSG00000139132|transcript|ENST00000472289.5|protein_coding|1/3|n.-246+10278A>G||||||,G|intron_variant|MODIFIER|FGD4|ENSG00000139132|transcript|ENST00000493087.5|nonsense_mediated_decay|1/17|n.-246+10278A>G||||||,G|intron_variant|MODIFIER|FGD4|ENSG00000139132|transcript|ENST00000427716.6|protein_coding|1/16|n.-246+10278A>G||||||,G|intron_variant|MODIFIER|FGD4|ENSG00000139132|transcript|ENST00000583694.1|protein_coding|1/3|n.-368+10278A>G||||||,G|intron_variant|MODIFIER|FGD4|ENSG00000139132|transcript|ENST00000550091.5|processed_transcript|1/2|n.105-51521A>G||||||,G|intron_variant|MODIFIER|FGD4|ENSG00000139132|transcript|ENST00000497153.5|processed_transcript|1/3|n.208+10278A>G||||||,G|intron_variant|MODIFIER|FGD4|ENSG00000139132|transcript|ENST00000473513.5|processed_transcript|1/3|n.178+10278A>G||||||,G|intron_variant|MODIFIER|FGD4|ENSG00000139132|transcript|ENST00000479023.5|processed_transcript|3/4|n.303+707A>G||||||,G|intron_variant|MODIFIER|FGD4|ENSG00000139132|transcript|ENST00000534526.6|protein_coding|1/16|n.167-51521A>G||||||,G|intron_variant|MODIFIER|FGD4|ENSG00000139132|transcript|ENST00000551984.5|nonsense_mediated_decay|1/15|n.-246+10278A>G||||||,G|intron_variant|MODIFIER|FGD4|ENSG00000139132|transcript|ENST00000546442.5|protein_coding|1/15|n.-341+10278A>G||||||	FYVE, RhoGEF and PH domain containing 4
1541550	4_181986392_T_C	0	0	1	T|intron_variant|MODIFIER|FGD4|ENSG00000139132|transcript|ENST00000494275.5|retained_intron|1/2|n.290+12441C>T||||||,T|intron_variant|MODIFIER|FGD4|ENSG00000139132|transcript|ENST00000395740.5|nonsense_mediated_decay|1/16|n.-246+12441C>T||||||,T|intron_variant|MODIFIER|FGD4|ENSG00000139132|transcript|ENST00000531134.5|protein_coding|1/16|n.10+28636C>T||||||,T|intron_variant|MODIFIER|FGD4|ENSG00000139132|transcript|ENST00000472289.5|protein_coding|1/3|n.-246+12441C>T||||||,T|intron_variant|MODIFIER|FGD4|ENSG00000139132|transcript|ENST00000493087.5|nonsense_mediated_decay|1/17|n.-246+12441C>T||||||,T|intron_variant|MODIFIER|FGD4|ENSG00000139132|transcript|ENST00000427716.6|protein_coding|1/16|n.-246+12441C>T||||||,T|intron_variant|MODIFIER|FGD4|ENSG00000139132|transcript|ENST00000583694.1|protein_coding|1/3|n.-368+12441C>T||||||,T|intron_variant|MODIFIER|FGD4|ENSG00000139132|transcript|ENST00000550091.5|processed_transcript|1/2|n.105-49358C>T||||||,T|intron_variant|MODIFIER|FGD4|ENSG00000139132|transcript|ENST00000497153.5|processed_transcript|1/3|n.208+12441C>T||||||,T|intron_variant|MODIFIER|FGD4|ENSG00000139132|transcript|ENST00000473513.5|processed_transcript|1/3|n.178+12441C>T||||||,T|intron_variant|MODIFIER|FGD4|ENSG00000139132|transcript|ENST00000479023.5|processed_transcript|3/4|n.303+2870C>T||||||,T|intron_variant|MODIFIER|FGD4|ENSG00000139132|transcript|ENST00000534526.6|protein_coding|1/16|n.167-49358C>T||||||,T|intron_variant|MODIFIER|FGD4|ENSG00000139132|transcript|ENST00000551984.5|nonsense_mediated_decay|1/15|n.-246+12441C>T||||||,T|intron_variant|MODIFIER|FGD4|ENSG00000139132|transcript|ENST00000546442.5|protein_coding|1/15|n.-341+12441C>T||||||	FYVE, RhoGEF and PH domain containing 4
1541551	4_181989019_T_C	0	0	1	G|intron_variant|MODIFIER|FGD4|ENSG00000139132|transcript|ENST00000494275.5|retained_intron|1/2|n.290+12863C>G||||||,G|intron_variant|MODIFIER|FGD4|ENSG00000139132|transcript|ENST00000395740.5|nonsense_mediated_decay|1/16|n.-246+12863C>G||||||,G|intron_variant|MODIFIER|FGD4|ENSG00000139132|transcript|ENST00000531134.5|protein_coding|1/16|n.10+29058C>G||||||,G|intron_variant|MODIFIER|FGD4|ENSG00000139132|transcript|ENST00000472289.5|protein_coding|1/3|n.-246+12863C>G||||||,G|intron_variant|MODIFIER|FGD4|ENSG00000139132|transcript|ENST00000493087.5|nonsense_mediated_decay|1/17|n.-246+12863C>G||||||,G|intron_variant|MODIFIER|FGD4|ENSG00000139132|transcript|ENST00000427716.6|protein_coding|1/16|n.-246+12863C>G||||||,G|intron_variant|MODIFIER|FGD4|ENSG00000139132|transcript|ENST00000583694.1|protein_coding|1/3|n.-368+12863C>G||||||,G|intron_variant|MODIFIER|FGD4|ENSG00000139132|transcript|ENST00000550091.5|processed_transcript|1/2|n.105-48936C>G||||||,G|intron_variant|MODIFIER|FGD4|ENSG00000139132|transcript|ENST00000497153.5|processed_transcript|1/3|n.208+12863C>G||||||,G|intron_variant|MODIFIER|FGD4|ENSG00000139132|transcript|ENST00000473513.5|processed_transcript|1/3|n.178+12863C>G||||||,G|intron_variant|MODIFIER|FGD4|ENSG00000139132|transcript|ENST00000479023.5|processed_transcript|3/4|n.303+3292C>G||||||,G|intron_variant|MODIFIER|FGD4|ENSG00000139132|transcript|ENST00000534526.6|protein_coding|1/16|n.167-48936C>G||||||,G|intron_variant|MODIFIER|FGD4|ENSG00000139132|transcript|ENST00000551984.5|nonsense_mediated_decay|1/15|n.-246+12863C>G||||||,G|intron_variant|MODIFIER|FGD4|ENSG00000139132|transcript|ENST00000546442.5|protein_coding|1/15|n.-341+12863C>G||||||	FYVE, RhoGEF and PH domain containing 4
1541552	4_181990959_G_A	0	0	0.909090909090909	A|intron_variant|MODIFIER|FGD4|ENSG00000139132|transcript|ENST00000494275.5|retained_intron|1/2|n.290+13620G>A||||||,A|intron_variant|MODIFIER|FGD4|ENSG00000139132|transcript|ENST00000395740.5|nonsense_mediated_decay|1/16|n.-246+13620G>A||||||,A|intron_variant|MODIFIER|FGD4|ENSG00000139132|transcript|ENST00000531134.5|protein_coding|1/16|n.10+29815G>A||||||,A|intron_variant|MODIFIER|FGD4|ENSG00000139132|transcript|ENST00000472289.5|protein_coding|1/3|n.-246+13620G>A||||||,A|intron_variant|MODIFIER|FGD4|ENSG00000139132|transcript|ENST00000493087.5|nonsense_mediated_decay|1/17|n.-246+13620G>A||||||,A|intron_variant|MODIFIER|FGD4|ENSG00000139132|transcript|ENST00000427716.6|protein_coding|1/16|n.-246+13620G>A||||||,A|intron_variant|MODIFIER|FGD4|ENSG00000139132|transcript|ENST00000583694.1|protein_coding|1/3|n.-368+13620G>A||||||,A|intron_variant|MODIFIER|FGD4|ENSG00000139132|transcript|ENST00000550091.5|processed_transcript|1/2|n.105-48179G>A||||||,A|intron_variant|MODIFIER|FGD4|ENSG00000139132|transcript|ENST00000497153.5|processed_transcript|1/3|n.208+13620G>A||||||,A|intron_variant|MODIFIER|FGD4|ENSG00000139132|transcript|ENST00000473513.5|processed_transcript|1/3|n.178+13620G>A||||||,A|intron_variant|MODIFIER|FGD4|ENSG00000139132|transcript|ENST00000479023.5|processed_transcript|3/4|n.303+4049G>A||||||,A|intron_variant|MODIFIER|FGD4|ENSG00000139132|transcript|ENST00000534526.6|protein_coding|1/16|n.167-48179G>A||||||,A|intron_variant|MODIFIER|FGD4|ENSG00000139132|transcript|ENST00000551984.5|nonsense_mediated_decay|1/15|n.-246+13620G>A||||||,A|intron_variant|MODIFIER|FGD4|ENSG00000139132|transcript|ENST00000546442.5|protein_coding|1/15|n.-341+13620G>A||||||	FYVE, RhoGEF and PH domain containing 4
1541553	4_181995435_T_C	0	0	1	G|intron_variant|MODIFIER|FGD4|ENSG00000139132|transcript|ENST00000494275.5|retained_intron|1/2|n.290+15780A>G||||||,G|intron_variant|MODIFIER|FGD4|ENSG00000139132|transcript|ENST00000395740.5|nonsense_mediated_decay|1/16|n.-246+15780A>G||||||,G|intron_variant|MODIFIER|FGD4|ENSG00000139132|transcript|ENST00000531134.5|protein_coding|1/16|n.10+31975A>G||||||,G|intron_variant|MODIFIER|FGD4|ENSG00000139132|transcript|ENST00000472289.5|protein_coding|1/3|n.-246+15780A>G||||||,G|intron_variant|MODIFIER|FGD4|ENSG00000139132|transcript|ENST00000493087.5|nonsense_mediated_decay|1/17|n.-246+15780A>G||||||,G|intron_variant|MODIFIER|FGD4|ENSG00000139132|transcript|ENST00000427716.6|protein_coding|1/16|n.-246+15780A>G||||||,G|intron_variant|MODIFIER|FGD4|ENSG00000139132|transcript|ENST00000583694.1|protein_coding|1/3|n.-368+15780A>G||||||,G|intron_variant|MODIFIER|FGD4|ENSG00000139132|transcript|ENST00000550091.5|processed_transcript|1/2|n.105-46019A>G||||||,G|intron_variant|MODIFIER|FGD4|ENSG00000139132|transcript|ENST00000497153.5|processed_transcript|1/3|n.208+15780A>G||||||,G|intron_variant|MODIFIER|FGD4|ENSG00000139132|transcript|ENST00000473513.5|processed_transcript|1/3|n.178+15780A>G||||||,G|intron_variant|MODIFIER|FGD4|ENSG00000139132|transcript|ENST00000479023.5|processed_transcript|3/4|n.303+6209A>G||||||,G|intron_variant|MODIFIER|FGD4|ENSG00000139132|transcript|ENST00000534526.6|protein_coding|1/16|n.167-46019A>G||||||,G|intron_variant|MODIFIER|FGD4|ENSG00000139132|transcript|ENST00000551984.5|nonsense_mediated_decay|1/15|n.-246+15780A>G||||||,G|intron_variant|MODIFIER|FGD4|ENSG00000139132|transcript|ENST00000546442.5|protein_coding|1/15|n.-341+15780A>G||||||	FYVE, RhoGEF and PH domain containing 4
1541554	4_181996530_A_G	0	0	1	A|intron_variant|MODIFIER|FGD4|ENSG00000139132|transcript|ENST00000494275.5|retained_intron|1/2|n.290+18452T>A||||||,A|intron_variant|MODIFIER|FGD4|ENSG00000139132|transcript|ENST00000395740.5|nonsense_mediated_decay|1/16|n.-246+18452T>A||||||,A|intron_variant|MODIFIER|FGD4|ENSG00000139132|transcript|ENST00000531134.5|protein_coding|1/16|n.10+34647T>A||||||,A|intron_variant|MODIFIER|FGD4|ENSG00000139132|transcript|ENST00000472289.5|protein_coding|1/3|n.-246+18452T>A||||||,A|intron_variant|MODIFIER|FGD4|ENSG00000139132|transcript|ENST00000493087.5|nonsense_mediated_decay|1/17|n.-246+18452T>A||||||,A|intron_variant|MODIFIER|FGD4|ENSG00000139132|transcript|ENST00000427716.6|protein_coding|1/16|n.-246+18452T>A||||||,A|intron_variant|MODIFIER|FGD4|ENSG00000139132|transcript|ENST00000583694.1|protein_coding|1/3|n.-368+18452T>A||||||,A|intron_variant|MODIFIER|FGD4|ENSG00000139132|transcript|ENST00000550091.5|processed_transcript|1/2|n.105-43347T>A||||||,A|intron_variant|MODIFIER|FGD4|ENSG00000139132|transcript|ENST00000497153.5|processed_transcript|1/3|n.208+18452T>A||||||,A|intron_variant|MODIFIER|FGD4|ENSG00000139132|transcript|ENST00000473513.5|processed_transcript|1/3|n.178+18452T>A||||||,A|intron_variant|MODIFIER|FGD4|ENSG00000139132|transcript|ENST00000479023.5|processed_transcript|3/4|n.303+8881T>A||||||,A|intron_variant|MODIFIER|FGD4|ENSG00000139132|transcript|ENST00000534526.6|protein_coding|1/16|n.167-43347T>A||||||,A|intron_variant|MODIFIER|FGD4|ENSG00000139132|transcript|ENST00000551984.5|nonsense_mediated_decay|1/15|n.-246+18452T>A||||||,A|intron_variant|MODIFIER|FGD4|ENSG00000139132|transcript|ENST00000546442.5|protein_coding|1/15|n.-341+18452T>A||||||	FYVE, RhoGEF and PH domain containing 4
1541555	4_181998645_T_A	0	0	1	G|intron_variant|MODIFIER|FGD4|ENSG00000139132|transcript|ENST00000494275.5|retained_intron|1/2|n.290+24964T>G||||||,G|intron_variant|MODIFIER|FGD4|ENSG00000139132|transcript|ENST00000395740.5|nonsense_mediated_decay|1/16|n.-246+24964T>G||||||,G|intron_variant|MODIFIER|FGD4|ENSG00000139132|transcript|ENST00000531134.5|protein_coding|1/16|n.11-36835T>G||||||,G|intron_variant|MODIFIER|FGD4|ENSG00000139132|transcript|ENST00000472289.5|protein_coding|1/3|n.-246+24964T>G||||||,G|intron_variant|MODIFIER|FGD4|ENSG00000139132|transcript|ENST00000493087.5|nonsense_mediated_decay|1/17|n.-246+24964T>G||||||,G|intron_variant|MODIFIER|FGD4|ENSG00000139132|transcript|ENST00000427716.6|protein_coding|1/16|n.-246+24964T>G||||||,G|intron_variant|MODIFIER|FGD4|ENSG00000139132|transcript|ENST00000583694.1|protein_coding|1/3|n.-368+24964T>G||||||,G|intron_variant|MODIFIER|FGD4|ENSG00000139132|transcript|ENST00000550091.5|processed_transcript|1/2|n.105-36835T>G||||||,G|intron_variant|MODIFIER|FGD4|ENSG00000139132|transcript|ENST00000497153.5|processed_transcript|1/3|n.208+24964T>G||||||,G|intron_variant|MODIFIER|FGD4|ENSG00000139132|transcript|ENST00000473513.5|processed_transcript|1/3|n.178+24964T>G||||||,G|intron_variant|MODIFIER|FGD4|ENSG00000139132|transcript|ENST00000479023.5|processed_transcript|3/4|n.303+15393T>G||||||,G|intron_variant|MODIFIER|FGD4|ENSG00000139132|transcript|ENST00000534526.6|protein_coding|1/16|n.167-36835T>G||||||,G|intron_variant|MODIFIER|FGD4|ENSG00000139132|transcript|ENST00000551984.5|nonsense_mediated_decay|1/15|n.-246+24964T>G||||||,G|intron_variant|MODIFIER|FGD4|ENSG00000139132|transcript|ENST00000546442.5|protein_coding|1/15|n.-341+24964T>G||||||	FYVE, RhoGEF and PH domain containing 4
1541556	4_182010539_C_T	0	0	1	G|intron_variant|MODIFIER|FGD4|ENSG00000139132|transcript|ENST00000494275.5|retained_intron|1/2|n.290+29637A>G||||||,G|intron_variant|MODIFIER|FGD4|ENSG00000139132|transcript|ENST00000395740.5|nonsense_mediated_decay|1/16|n.-246+29637A>G||||||,G|intron_variant|MODIFIER|FGD4|ENSG00000139132|transcript|ENST00000531134.5|protein_coding|1/16|n.11-32162A>G||||||,G|intron_variant|MODIFIER|FGD4|ENSG00000139132|transcript|ENST00000472289.5|protein_coding|1/3|n.-246+29637A>G||||||,G|intron_variant|MODIFIER|FGD4|ENSG00000139132|transcript|ENST00000493087.5|nonsense_mediated_decay|1/17|n.-246+29637A>G||||||,G|intron_variant|MODIFIER|FGD4|ENSG00000139132|transcript|ENST00000427716.6|protein_coding|1/16|n.-246+29637A>G||||||,G|intron_variant|MODIFIER|FGD4|ENSG00000139132|transcript|ENST00000583694.1|protein_coding|1/3|n.-367-24899A>G||||||,G|intron_variant|MODIFIER|FGD4|ENSG00000139132|transcript|ENST00000550091.5|processed_transcript|1/2|n.105-32162A>G||||||,G|intron_variant|MODIFIER|FGD4|ENSG00000139132|transcript|ENST00000497153.5|processed_transcript|1/3|n.208+29637A>G||||||,G|intron_variant|MODIFIER|FGD4|ENSG00000139132|transcript|ENST00000473513.5|processed_transcript|1/3|n.178+29637A>G||||||,G|intron_variant|MODIFIER|FGD4|ENSG00000139132|transcript|ENST00000479023.5|processed_transcript|3/4|n.303+20066A>G||||||,G|intron_variant|MODIFIER|FGD4|ENSG00000139132|transcript|ENST00000534526.6|protein_coding|1/16|n.167-32162A>G||||||,G|intron_variant|MODIFIER|FGD4|ENSG00000139132|transcript|ENST00000551984.5|nonsense_mediated_decay|1/15|n.-246+29637A>G||||||,G|intron_variant|MODIFIER|FGD4|ENSG00000139132|transcript|ENST00000546442.5|protein_coding|1/15|n.-341+29637A>G||||||	FYVE, RhoGEF and PH domain containing 4
1541557	4_182054265_G_T	0	0	1	INTERGENIC	NA
1541558	4_182069400_C_T	0	0	1	INTERGENIC	NA
1541559	4_182075640_T_G	0	0	1	INTERGENIC	NA
1541560	4_182075747_C_T	0	0	1	INTERGENIC	NA
1541561	4_182079824_C_T	0	0	1	INTERGENIC	NA
1541562	4_182096783_T_G	0	0	1	A|3_prime_UTR_variant|MODIFIER|PKP2|ENSG00000057294|transcript|ENST00000070846.10|protein_coding|14/14|n.*815C>T|||||815|,A|3_prime_UTR_variant|MODIFIER|PKP2|ENSG00000057294|transcript|ENST00000340811.9|protein_coding|13/13|n.*815C>T|||||815|,A|non_coding_transcript_exon_variant|MODIFIER|PKP2|ENSG00000057294|transcript|ENST00000070846.10|protein_coding|14/14|n.*815C>T||||||,A|non_coding_transcript_exon_variant|MODIFIER|PKP2|ENSG00000057294|transcript|ENST00000340811.9|protein_coding|13/13|n.*815C>T||||||	plakophilin 2
1541563	4_182097828_A_T	0	0	1	T|intron_variant|MODIFIER|PKP2|ENSG00000057294|transcript|ENST00000070846.10|protein_coding|13/13|n.2578-69G>A||||||,T|intron_variant|MODIFIER|PKP2|ENSG00000057294|transcript|ENST00000340811.9|protein_coding|12/12|n.2446-69G>A||||||,T|intron_variant|MODIFIER|PKP2|ENSG00000057294|transcript|ENST00000546769.1|retained_intron|1/1|n.233-69G>A||||||	plakophilin 2
1541564	4_182101412_G_A	0	0	1	A|intron_variant|MODIFIER|PKP2|ENSG00000057294|transcript|ENST00000070846.10|protein_coding|11/13|n.2299+1772C>T||||||,A|intron_variant|MODIFIER|PKP2|ENSG00000057294|transcript|ENST00000340811.9|protein_coding|10/12|n.2167+1772C>T||||||	plakophilin 2
1541565	4_182119292_G_A	0	0	1	T|intron_variant|MODIFIER|PKP2|ENSG00000057294|transcript|ENST00000070846.10|protein_coding|10/13|n.2146-8707G>A||||||,T|intron_variant|MODIFIER|PKP2|ENSG00000057294|transcript|ENST00000340811.9|protein_coding|9/12|n.2014-8707G>A||||||,T|intron_variant|MODIFIER|PKP2|ENSG00000057294|transcript|ENST00000549461.1|retained_intron|1/1|n.460-8707G>A||||||	plakophilin 2
1541566	4_182165614_A_C	0	0	1	T|intron_variant|MODIFIER|PKP2|ENSG00000057294|transcript|ENST00000070846.10|protein_coding|4/13|n.1170+7336G>A||||||,T|intron_variant|MODIFIER|PKP2|ENSG00000057294|transcript|ENST00000340811.9|protein_coding|4/12|n.1170+7336G>A||||||	plakophilin 2
1541567	4_182169104_C_T	0	0	0.9	C|intron_variant|MODIFIER|PKP2|ENSG00000057294|transcript|ENST00000070846.10|protein_coding|3/13|n.1034+1744A>G||||||,C|intron_variant|MODIFIER|PKP2|ENSG00000057294|transcript|ENST00000340811.9|protein_coding|3/12|n.1034+1744A>G||||||	plakophilin 2
1541568	4_182189389_C_G	0	0	1	C|intron_variant|MODIFIER|PKP2|ENSG00000057294|transcript|ENST00000070846.10|protein_coding|3/13|n.1034+136A>G||||||,C|intron_variant|MODIFIER|PKP2|ENSG00000057294|transcript|ENST00000340811.9|protein_coding|3/12|n.1034+136A>G||||||	plakophilin 2
1541569	4_182196334_G_A	0	0	1	C|intron_variant|MODIFIER|PKP2|ENSG00000057294|transcript|ENST00000070846.10|protein_coding|1/13|n.224-3475A>G||||||,C|intron_variant|MODIFIER|PKP2|ENSG00000057294|transcript|ENST00000340811.9|protein_coding|1/12|n.224-3475A>G||||||	plakophilin 2
1541570	4_182203378_T_C	0	0	1	C|intron_variant|MODIFIER|PKP2|ENSG00000057294|transcript|ENST00000070846.10|protein_coding|1/13|n.224-5824A>G||||||,C|intron_variant|MODIFIER|PKP2|ENSG00000057294|transcript|ENST00000340811.9|protein_coding|1/12|n.224-5824A>G||||||	plakophilin 2
1541571	4_182223205_C_G	0	0	1	INTERGENIC	NA
1541572	4_182294003_G_A	0	0	1	INTERGENIC	NA
1541573	4_182319557_G_A	0	0	1	INTERGENIC	NA
1541574	4_182340699_G_C	0	0	1	INTERGENIC	NA
1541575	4_182365634_A_G	0	0	1	INTERGENIC	NA
1541576	4_182379552_G_T	0	0	1	INTERGENIC	NA
1541577	4_182381114_G_A	0	0	1	INTERGENIC	NA
1541578	4_182455384_G_A	0	0	1	INTERGENIC	NA
1541579	4_182510832_C_A	0	0	0.92	INTERGENIC	NA
1541580	4_182681014_C_T	0	0	1	INTERGENIC	NA
1541581	4_182712461_G_A	0	0	1	INTERGENIC	NA
1541582	4_182733875_G_A	0	0	1	INTERGENIC	NA
1541583	4_182734395_T_C	0	0	0.96	INTERGENIC	NA
1541584	4_182737840_T_A	0	0	1	INTERGENIC	NA
1541585	4_182742022_T_G	0	0	0.96875	INTERGENIC	NA
1541586	4_182750390_A_G	0	0	1	INTERGENIC	NA
1541587	4_182757547_T_G	0	0	1	INTERGENIC	NA
1541588	4_182764249_G_A	0	0	1	INTERGENIC	NA
1541589	4_182796942_C_G	0	0	1	INTERGENIC	NA
1541590	4_182836765_C_T	0	0	1	INTERGENIC	NA
1541591	4_182840274_G_A	0	0	1	INTERGENIC	NA
1541592	4_182845418_C_T	0	0	1	INTERGENIC	NA
1541593	4_182848103_C_T	0	0	1	INTERGENIC	NA
1541594	4_182848166_T_A	0	0	1	INTERGENIC	NA
1541595	4_182874333_G_A	0	0	0.944444444444444	INTERGENIC	NA
1541596	4_182882546_C_T	0	0	1	INTERGENIC	NA
1541597	4_182888815_A_T	0	0	1	INTERGENIC	NA
1541598	4_182899031_T_C	0	0	1	INTERGENIC	NA
1541599	4_182901076_G_A	0	0	1	INTERGENIC	NA
1541600	4_182904549_C_A	0	0	1	INTERGENIC	NA
1541601	4_182959057_A_G	0	0	1	INTERGENIC	NA
1541602	4_182959110_T_C	0	0	1	INTERGENIC	NA
1541603	4_182992778_T_A	0	0	1	INTERGENIC	NA
1541604	4_183005465_T_G	0	0	1	INTERGENIC	NA
1541605	4_183016512_C_G	0	0	1	INTERGENIC	NA
1541606	4_183108289_A_C	0	0	1	INTERGENIC	NA
1541607	4_183207163_G_C	0	0	1	INTERGENIC	NA
1541608	4_183207506_A_G	0	0	1	INTERGENIC	NA
1541609	4_183210045_C_T	0	0	0.9375	INTERGENIC	NA
1541610	4_183269819_G_A	0	0	0.967741935483871	INTERGENIC	NA
1541611	4_183281819_G_A	0	0	1	INTERGENIC	NA
1541612	4_183299310_G_A	0	0	0.972972972972973	C|3_prime_UTR_variant|MODIFIER|SYT10|ENSG00000110975|transcript|ENST00000228567.7|protein_coding|7/7|n.*480A>G|||||480|,C|3_prime_UTR_variant|MODIFIER|SYT10|ENSG00000110975|transcript|ENST00000539102.1|nonsense_mediated_decay|9/9|n.*1647A>G|||||47584|,C|non_coding_transcript_exon_variant|MODIFIER|SYT10|ENSG00000110975|transcript|ENST00000228567.7|protein_coding|7/7|n.*480A>G||||||,C|non_coding_transcript_exon_variant|MODIFIER|SYT10|ENSG00000110975|transcript|ENST00000539102.1|nonsense_mediated_decay|9/9|n.*1647A>G||||||	synaptotagmin 10
1541613	4_183303339_C_T	0	0	0.962962962962963	G|3_prime_UTR_variant|MODIFIER|SYT10|ENSG00000110975|transcript|ENST00000539102.1|nonsense_mediated_decay|8/9|n.*1061A>C|||||44068|,G|non_coding_transcript_exon_variant|MODIFIER|SYT10|ENSG00000110975|transcript|ENST00000228567.7|protein_coding|6/7|n.1463A>C||||||,G|non_coding_transcript_exon_variant|MODIFIER|SYT10|ENSG00000110975|transcript|ENST00000539102.1|nonsense_mediated_decay|8/9|n.*1061A>C||||||	synaptotagmin 10
1541614	4_183347561_G_A	0	0	0.944444444444444	C|intron_variant|MODIFIER|SYT10|ENSG00000110975|transcript|ENST00000228567.7|protein_coding|3/6|n.1077+7883C>G||||||,C|intron_variant|MODIFIER|SYT10|ENSG00000110975|transcript|ENST00000539102.1|nonsense_mediated_decay|5/8|n.*675+7883C>G||||||	synaptotagmin 10
1541615	4_183348235_G_A	0	0	0.96875	C|intron_variant|MODIFIER|SYT10|ENSG00000110975|transcript|ENST00000228567.7|protein_coding|3/6|n.1077+5427A>G||||||,C|intron_variant|MODIFIER|SYT10|ENSG00000110975|transcript|ENST00000539102.1|nonsense_mediated_decay|5/8|n.*675+5427A>G||||||	synaptotagmin 10
1541616	4_183351154_G_A	0	0	1	C|intron_variant|MODIFIER|SYT10|ENSG00000110975|transcript|ENST00000228567.7|protein_coding|3/6|n.1077+3007T>G||||||,C|intron_variant|MODIFIER|SYT10|ENSG00000110975|transcript|ENST00000539102.1|nonsense_mediated_decay|5/8|n.*675+3007T>G||||||	synaptotagmin 10
1541617	4_183353818_G_A	0	0	1	C|intron_variant|MODIFIER|SYT10|ENSG00000110975|transcript|ENST00000228567.7|protein_coding|3/6|n.1077+249C>G||||||,C|intron_variant|MODIFIER|SYT10|ENSG00000110975|transcript|ENST00000539102.1|nonsense_mediated_decay|5/8|n.*675+249C>G||||||	synaptotagmin 10
1541618	4_183355902_G_C	0	0	1	T|intron_variant|MODIFIER|SYT10|ENSG00000110975|transcript|ENST00000228567.7|protein_coding|3/6|n.1077+200G>A||||||,T|intron_variant|MODIFIER|SYT10|ENSG00000110975|transcript|ENST00000539102.1|nonsense_mediated_decay|5/8|n.*675+200G>A||||||	synaptotagmin 10
1541619	4_183359094_G_A	0	0	1	G|intron_variant|MODIFIER|SYT10|ENSG00000110975|transcript|ENST00000228567.7|protein_coding|2/6|n.510-1715G>C||||||,G|intron_variant|MODIFIER|SYT10|ENSG00000110975|transcript|ENST00000539102.1|nonsense_mediated_decay|3/8|n.*28-753G>C||||||,G|intron_variant|MODIFIER|SYT10|ENSG00000110975|transcript|ENST00000567656.1|processed_transcript|1/1|n.24-753G>C||||||	synaptotagmin 10
1541620	4_183369622_T_C	0	0	1	G|intron_variant|MODIFIER|SYT10|ENSG00000110975|transcript|ENST00000228567.7|protein_coding|1/6|n.151+1944T>C||||||,G|intron_variant|MODIFIER|SYT10|ENSG00000110975|transcript|ENST00000539102.1|nonsense_mediated_decay|1/8|n.151+1944T>C||||||	synaptotagmin 10
1541621	4_183370860_G_A	0	0	1	T|intron_variant|MODIFIER|SYT10|ENSG00000110975|transcript|ENST00000228567.7|protein_coding|1/6|n.151+304C>A||||||,T|intron_variant|MODIFIER|SYT10|ENSG00000110975|transcript|ENST00000539102.1|nonsense_mediated_decay|1/8|n.151+304C>A||||||	synaptotagmin 10
1541622	4_183371797_T_C	0	0	1	INTERGENIC	NA
1541623	4_183373115_T_A	0	0	1	C|non_coding_transcript_exon_variant|MODIFIER|AC016956.1|ENSG00000256070|transcript|ENST00000393026.3|processed_pseudogene|1/1|n.63G>C||||||	suppression of tumorigenicity 13 (colon carcinoma) (Hsp70 interacting protein) (ST13) pseudogene
1541624	4_183375330_C_A	0	0	1	INTERGENIC	NA
1541625	4_183382114_T_C	0	0	1	INTERGENIC	NA
1541626	4_183382172_T_C	0	0	1	INTERGENIC	NA
1541627	4_183421596_C_A	0	0	0.958333333333333	INTERGENIC	NA
1541628	4_183434671_G_C	0	0	1	INTERGENIC	NA
1541629	4_183448811_A_G	0	0	0.967741935483871	INTERGENIC	NA
1541630	4_183512578_T_C	0	0	1	INTERGENIC	NA
1541631	4_183541424_T_C	0	0	0.96875	INTERGENIC	NA
1541632	4_183566009_T_C	0	0	0.96969696969697	INTERGENIC	NA
1541633	4_183568685_C_G	0	0	1	INTERGENIC	NA
1541634	4_183589956_A_C	0	0	1	INTERGENIC	NA
1541635	4_183592930_G_A	0	0	1	INTERGENIC	NA
1541636	4_183603818_C_A	0	0	1	INTERGENIC	NA
1541637	4_183605983_A_G	0	0	1	INTERGENIC	NA
1541638	4_183609018_G_A	0	0	1	INTERGENIC	NA
1541639	4_183610557_G_T	0	0	1	INTERGENIC	NA
1541640	4_183611002_G_T	0	0	1	INTERGENIC	NA
1541641	4_183616317_G_A	0	0	0.956521739130435	INTERGENIC	NA
1541642	4_183622492_C_T	0	0	1	INTERGENIC	NA
1541643	4_183644344_G_A	0	0	1	INTERGENIC	NA
1541644	4_183691400_G_C	0	0	1	INTERGENIC	NA
1541645	4_183702570_G_A	0	0	1	INTERGENIC	NA
1541646	4_183725877_G_C	0	0	1	INTERGENIC	NA
1541647	4_183727976_T_C	0	0	0.916666666666667	INTERGENIC	NA
1541648	4_183739148_G_A	0	0	0.962962962962963	INTERGENIC	NA
1541649	4_183741728_G_A	0	0	1	INTERGENIC	NA
1541650	4_183741833_C_T	0	0	0.96551724137931	INTERGENIC	NA
1541651	4_183741991_C_G	0	0	1	INTERGENIC	NA
1541652	4_183742017_T_C	0	0	1	INTERGENIC	NA
1541653	4_183742372_C_T	0	0	1	INTERGENIC	NA
1541654	4_183744681_C_T	0	0	1	INTERGENIC	NA
1541655	4_183746622_A_G	0	0	1	INTERGENIC	NA
1541656	4_183750140_C_A	0	0	1	INTERGENIC	NA
1541657	4_183755221_G_C	0	0	0.956521739130435	INTERGENIC	NA
1541658	4_183774528_T_C	0	0	1	INTERGENIC	NA
1541659	4_183788171_G_A	0	0	0.958333333333333	INTERGENIC	NA
1541660	4_183789786_T_C	0	0	1	INTERGENIC	NA
1541661	4_183793989_G_C	0	0	0.9375	INTERGENIC	NA
1541662	4_183794439_G_A	0	0	1	INTERGENIC	NA
1541663	4_183795687_T_C	0	0	1	INTERGENIC	NA
1541664	4_183803365_T_C	0	0	1	INTERGENIC	NA
1541665	4_183843843_G_T	0	0	1	INTERGENIC	NA
1541666	4_183875348_A_G	0	0	1	INTERGENIC	NA
1541667	4_183922076_T_G	0	0	1	INTERGENIC	NA
1541668	4_183945524_A_G	0	0	1	INTERGENIC	NA
1541669	4_183948405_G_A	0	0	1	INTERGENIC	NA
1541670	4_183952813_C_T	0	0	1	INTERGENIC	NA
1541671	4_183955969_C_T	0	0	1	INTERGENIC	NA
1541672	4_183959343_T_C	0	0	1	INTERGENIC	NA
1541673	4_183984710_T_C	0	0	1	INTERGENIC	NA
1541674	4_184002837_C_T	0	0	1	INTERGENIC	NA
1541675	4_184003128_G_A	0	0	0.967741935483871	INTERGENIC	NA
1541676	4_184006257_G_T	0	0	1	INTERGENIC	NA
1541677	4_184006271_G_A	0	0	1	INTERGENIC	NA
1541678	4_184009493_G_A	0	0	1	INTERGENIC	NA
1541679	4_184014871_T_C	0	0	1	INTERGENIC	NA
1541680	4_184027935_A_G	0	0	0.944444444444444	INTERGENIC	NA
1541681	4_184032880_G_A	0	0	1	INTERGENIC	NA
1541682	4_184076778_A_T	0	0	1	INTERGENIC	NA
1541683	4_184126364_C_T	0	0	1	C|intron_variant|MODIFIER|AC046130.2|ENSG00000256538|transcript|ENST00000537655.2|pseudogene|1/2|n.222+3518G>C||||||,C|intron_variant|MODIFIER|AC046130.1|ENSG00000245482|transcript|ENST00000501954.2|pseudogene|1/1|n.325+4948C>G||||||,C|intron_variant|MODIFIER|AC046130.2|ENSG00000256538|transcript|ENST00000664027.1|pseudogene|1/3|n.417+3497G>C||||||	novel transcript ; novel transcript, antisense to ALG10
1541684	4_184138088_C_G	0	0	1	T|intron_variant|MODIFIER|AC046130.2|ENSG00000256538|transcript|ENST00000537655.2|pseudogene|1/2|n.223-574C>T||||||,T|intron_variant|MODIFIER|AC046130.2|ENSG00000256538|transcript|ENST00000664027.1|pseudogene|1/3|n.418-574C>T||||||	novel transcript
1541685	4_184142055_C_G	0	0	1	G|non_coding_transcript_exon_variant|MODIFIER|AC046130.2|ENSG00000256538|transcript|ENST00000664027.1|pseudogene|3/4|n.1488A>G||||||	novel transcript
1541686	4_184149721_C_G	0	0	1	INTERGENIC	NA
1541687	4_184170112_G_A	0	0	0.9375	INTERGENIC	NA
1541688	4_184174644_T_A	0	0	0.4	INTERGENIC	NA
1541689	4_184262985_T_C	0	0	1	A|non_coding_transcript_exon_variant|MODIFIER|AC140847.3|ENSG00000256986|transcript|ENST00000542491.2|unprocessed_pseudogene|1/4|n.155G>A||||||	FAM166A, pseudogene 2
1541690	4_184265268_G_A	0	0	1	C|intron_variant|MODIFIER|TUBB8P4|ENSG00000250788|transcript|ENST00000511806.1|unprocessed_pseudogene|3/3|n.278-17A>G||||||	tubulin beta 8 class VIII pseudogene 4
1541691	4_184268125_G_T	0	0	1	A|non_coding_transcript_exon_variant|MODIFIER|TUBB8P4|ENSG00000250788|transcript|ENST00000511806.1|unprocessed_pseudogene|3/4|n.222C>T||||||	tubulin beta 8 class VIII pseudogene 4
1541692	4_184272270_A_G	0	0	1	INTERGENIC	NA
1541693	4_184305068_T_C	0	0	1	G|intron_variant|MODIFIER|AC140847.2|ENSG00000255652|transcript|ENST00000545923.3|pseudogene|1/3|n.74-2680T>C||||||,G|intron_variant|MODIFIER|AC140847.2|ENSG00000255652|transcript|ENST00000656327.1|pseudogene|1/2|n.102+4080T>C||||||,G|intron_variant|MODIFIER|AC140847.2|ENSG00000255652|transcript|ENST00000660987.1|pseudogene|2/4|n.187-2680T>C||||||	novel transcript
1541694	4_184382297_G_A	0	0	1	INTERGENIC	NA
1541695	4_184382377_T_G	0	0	1	INTERGENIC	NA
1541696	4_184390416_G_A	0	0	0.972222222222222	INTERGENIC	NA
1541697	4_184404743_A_G	0	0	1	INTERGENIC	NA
1541698	4_184410808_C_T	0	0	0.941176470588235	INTERGENIC	NA
1541699	4_184411876_C_T	0	0	1	INTERGENIC	NA
1541700	4_184412742_G_A	0	0	1	INTERGENIC	NA
1541701	4_184423273_C_A	0	0	1	INTERGENIC	NA
1541702	4_184432560_C_A	0	0	1	INTERGENIC	NA
1541703	4_184433200_C_T	0	0	1	INTERGENIC	NA
1541704	4_184433273_T_A	0	0	1	INTERGENIC	NA
1541705	4_184434727_G_A	0	0	1	INTERGENIC	NA
1541706	4_184449072_A_G	0	0	1	INTERGENIC	NA
1541707	4_184451980_T_C	0	0	1	INTERGENIC	NA
1541708	4_184462592_T_C	0	0	1	INTERGENIC	NA
1541709	4_184468922_A_T	0	0	0.904761904761905	INTERGENIC	NA
1541710	4_184470067_G_C	0	0	1	INTERGENIC	NA
1541711	4_184473347_G_C	0	0	1	INTERGENIC	NA
1541712	4_184475241_G_A	0	0	1	INTERGENIC	NA
1541713	4_184476657_C_T	0	0	0.967741935483871	INTERGENIC	NA
1541714	4_184479528_A_C	0	0	1	INTERGENIC	NA
1541715	4_184479594_G_A	0	0	0.944444444444444	INTERGENIC	NA
1541716	4_184479788_C_T	0	0	1	INTERGENIC	NA
1541717	4_184485341_T_G	0	0	1	INTERGENIC	NA
1541718	4_184546110_C_T	0	0	1	INTERGENIC	NA
1541719	4_184548706_G_C	0	0	1	INTERGENIC	NA
1541720	4_184551143_C_T	0	0	1	INTERGENIC	NA
1541721	4_184558962_C_T	0	0	0.96	INTERGENIC	NA
1541722	4_184713683_T_C	0	0	1	INTERGENIC	NA
1541723	4_184732197_T_A	0	0	1	INTERGENIC	NA
1541724	4_184748678_C_G	0	0	1	INTERGENIC	NA
1541725	4_184748689_A_G	0	0	1	INTERGENIC	NA
1541726	4_184749372_G_C	0	0	1	INTERGENIC	NA
1541727	4_184751591_G_A	0	0	1	INTERGENIC	NA
1541728	4_184752811_C_T	0	0	1	INTERGENIC	NA
1541729	4_184752896_C_T	0	0	1	INTERGENIC	NA
1541730	4_184756209_T_C	0	0	1	INTERGENIC	NA
1541731	4_184761480_A_G	0	0	1	INTERGENIC	NA
1541732	4_184773622_A_G	0	0	1	INTERGENIC	NA
1541733	4_184793135_G_T	0	0	0.954545454545455	INTERGENIC	NA
1541734	4_184794111_C_T	0	0	0.769230769230769	INTERGENIC	NA
1541735	4_184794698_G_A	0	0	1	INTERGENIC	NA
1541736	4_184795930_T_C	0	0	1	INTERGENIC	NA
1541737	4_184796469_C_G	0	0	1	INTERGENIC	NA
1541738	4_184796474_C_T	0	0	1	INTERGENIC	NA
1541739	4_184796978_A_T	0	0	0.928571428571429	INTERGENIC	NA
1541740	4_184797573_G_A	0	0	1	INTERGENIC	NA
1541741	4_184801293_T_C	0	0	1	INTERGENIC	NA
1541742	4_184805956_C_G	0	0	1	INTERGENIC	NA
1541743	4_184813009_A_G	0	0	1	INTERGENIC	NA
1541744	4_184818910_T_C	0	0	0.923076923076923	INTERGENIC	NA
1541745	4_184823875_C_T	0	0	1	INTERGENIC	NA
1541746	4_184827547_T_C	0	0	1	INTERGENIC	NA
1541747	4_184827652_A_G	0	0	1	INTERGENIC	NA
1541748	4_184827807_G_A	0	0	1	INTERGENIC	NA
1541749	4_184829768_C_G	0	0	1	INTERGENIC	NA
1541750	4_184830904_C_T	0	0	1	INTERGENIC	NA
1541751	4_184833929_C_T	0	0	0.96551724137931	INTERGENIC	NA
1541752	4_184834174_T_G	0	0	1	INTERGENIC	NA
1541753	4_184835369_G_A	0	0	1	INTERGENIC	NA
1541754	4_184835566_A_C	0	0	0.96	INTERGENIC	NA
1541755	4_184837851_A_G	0	0	1	INTERGENIC	NA
1541756	4_184837938_T_C	0	0	1	INTERGENIC	NA
1541757	4_184838585_G_A	0	0	1	INTERGENIC	NA
1541758	4_184842156_T_C	0	0	1	INTERGENIC	NA
1541759	4_184843948_G_A	0	0	1	INTERGENIC	NA
1541760	4_184845292_C_T	0	0	1	INTERGENIC	NA
1541761	4_184845480_T_C	0	0	1	INTERGENIC	NA
1541762	4_184848686_T_C	0	0	1	INTERGENIC	NA
1541763	4_184849696_T_G	0	0	0.96875	INTERGENIC	NA
1541764	4_184850232_T_C	0	0	1	C|non_coding_transcript_exon_variant|MODIFIER|AK6P2|ENSG00000257173|transcript|ENST00000549020.1|processed_pseudogene|1/1|n.31C>G||||||	adenylate kinase 6 pseudogene 2
1541765	4_184858014_T_C	0	0	1	INTERGENIC	NA
1541766	4_184885049_G_A	0	0	1	INTERGENIC	NA
1541767	4_184889606_A_G	0	0	1	INTERGENIC	NA
1541768	4_184912651_G_A	0	0	1	INTERGENIC	NA
1541769	4_184928835_T_C	0	0	1	INTERGENIC	NA
1541770	4_184936146_C_A	0	0	1	INTERGENIC	NA
1541771	4_184953469_G_A	0	0	1	T|intron_variant|MODIFIER|AC079460.2|ENSG00000287442|transcript|ENST00000671057.1|pseudogene|1/2|n.189+637C>T||||||	novel transcript
1541772	4_184954981_C_T	0	0	1	G|intron_variant|MODIFIER|AC079460.2|ENSG00000287442|transcript|ENST00000671057.1|pseudogene|1/2|n.189+4507A>G||||||	novel transcript
1541773	4_184969331_C_T	0	0	1	INTERGENIC	NA
1541774	4_184969365_A_G	0	0	1	INTERGENIC	NA
1541775	4_184986180_A_G	0	0	1	INTERGENIC	NA
1541776	4_185003041_G_A	0	0	1	INTERGENIC	NA
1541777	4_185056087_G_C	0	0	0.9	INTERGENIC	NA
1541778	4_185057430_G_T	0	0	1	INTERGENIC	NA
1541779	4_185058016_A_G	0	0	1	INTERGENIC	NA
1541780	4_185068205_A_G	0	0	1	INTERGENIC	NA
1541781	4_185084644_T_G	0	0	1	INTERGENIC	NA
1541782	4_185087248_C_T	0	0	1	INTERGENIC	NA
1541783	4_185087290_C_G	0	0	1	INTERGENIC	NA
1541784	4_185091070_A_G	0	0	1	INTERGENIC	NA
1541785	4_185091107_A_C	0	0	1	INTERGENIC	NA
1541786	4_185091405_C_G	0	0	1	INTERGENIC	NA
1541787	4_185091447_C_T	0	0	0.916666666666667	INTERGENIC	NA
1541788	4_185091512_T_C	0	0	0.928571428571429	INTERGENIC	NA
1541789	4_185098808_C_A	0	0	1	INTERGENIC	NA
1541790	4_185120680_G_A	0	0	1	G|3_prime_UTR_variant|MODIFIER|ALG10B|ENSG00000175548|transcript|ENST00000308742.9|protein_coding|3/3|n.*953T>G|||||953|,G|intron_variant|MODIFIER|ALG10B|ENSG00000175548|transcript|ENST00000551464.1|protein_coding|2/2|n.370-1750T>G||||||,G|non_coding_transcript_exon_variant|MODIFIER|ALG10B|ENSG00000175548|transcript|ENST00000308742.9|protein_coding|3/3|n.*953T>G||||||	ALG10 alpha-1,2-glucosyltransferase B
1541791	4_185143813_G_A	0	0	1	A|3_prime_UTR_variant|MODIFIER|ALG10B|ENSG00000175548|transcript|ENST00000308742.9|protein_coding|3/3|n.*4231C>A|||||4231|,A|non_coding_transcript_exon_variant|MODIFIER|ALG10B|ENSG00000175548|transcript|ENST00000308742.9|protein_coding|3/3|n.*4231C>A||||||	ALG10 alpha-1,2-glucosyltransferase B
1541792	4_185182106_A_G	0	0	0.96875	INTERGENIC	NA
1541793	4_185187729_G_C	0	0	1	INTERGENIC	NA
1541794	4_185202266_A_G	0	0	0.96969696969697	INTERGENIC	NA
1541795	4_185203365_C_T	0	0	1	INTERGENIC	NA
1541796	4_185204226_A_T	0	0	1	INTERGENIC	NA
1541797	4_185208028_T_C	0	0	1	INTERGENIC	NA
1541798	4_185210494_C_T	0	0	0.9	INTERGENIC	NA
1541799	4_185215357_A_C	0	0	1	INTERGENIC	NA
1541800	4_185218752_C_T	0	0	1	INTERGENIC	NA
1541801	4_185234905_G_A	0	0	1	INTERGENIC	NA
1541802	4_185263842_C_G	0	0	1	INTERGENIC	NA
1541803	4_185445271_A_G	0	0	0.941176470588235	INTERGENIC	NA
1541804	4_185469143_C_A	0	0	1	INTERGENIC	NA
1541805	4_185480559_C_T	0	0	0.952380952380952	INTERGENIC	NA
1541806	4_185493738_G_T	0	0	1	INTERGENIC	NA
1541807	4_185527322_T_G	0	0	1	INTERGENIC	NA
1541808	4_185577184_T_C	0	0	1	C|intron_variant|MODIFIER|AC087897.2|ENSG00000258119|transcript|ENST00000552639.1|pseudogene|2/3|n.200-9219A>G||||||	novel transcript
1541809	4_185577859_G_A	0	0	0.961538461538462	C|intron_variant|MODIFIER|AC087897.2|ENSG00000258119|transcript|ENST00000552639.1|pseudogene|2/3|n.200-9951C>G||||||	novel transcript
1541810	4_185578392_C_T	0	0	1	G|intron_variant|MODIFIER|AC087897.2|ENSG00000258119|transcript|ENST00000552639.1|pseudogene|2/3|n.200-10753G>C||||||	novel transcript
1541811	4_185586033_G_A	0	0	0.833333333333333	G|intron_variant|MODIFIER|AC087897.2|ENSG00000258119|transcript|ENST00000552639.1|pseudogene|2/3|n.200-17896G>C||||||	novel transcript
1541812	4_185587569_G_T	0	0	1	C|intron_variant|MODIFIER|AC087897.2|ENSG00000258119|transcript|ENST00000552639.1|pseudogene|2/3|n.200-20156A>G||||||	novel transcript
1541813	4_185614623_C_T	0	0	1	C|intron_variant|MODIFIER|AC087897.2|ENSG00000258119|transcript|ENST00000552639.1|pseudogene|2/3|n.199+3604A>G||||||	novel transcript
1541814	4_185617277_A_G	0	0	1	G|intron_variant|MODIFIER|AC087897.2|ENSG00000258119|transcript|ENST00000552639.1|pseudogene|2/3|n.199+3569T>C||||||	novel transcript
1541815	4_185620147_A_G	0	0	0.95	INTERGENIC	NA
1541816	4_185620270_C_T	0	0	0.9375	INTERGENIC	NA
1541817	4_185620887_A_C	0	0	0.96875	INTERGENIC	NA
1541818	4_185625177_T_C	0	0	1	INTERGENIC	NA
1541819	4_185627868_C_T	0	0	1	INTERGENIC	NA
1541820	4_185632620_C_T	0	0	1	INTERGENIC	NA
1541821	4_185636996_T_G	0	0	0.961538461538462	INTERGENIC	NA
1541822	4_185637853_G_A	0	0	1	INTERGENIC	NA
1541823	4_185671892_A_G	0	0	1	INTERGENIC	NA
1541824	4_185679679_G_T	0	0	1	INTERGENIC	NA
1541825	4_185707004_A_G	0	0	1	INTERGENIC	NA
1541826	4_185710156_C_A	0	0	0.962962962962963	C|intron_variant|MODIFIER|CPNE8|ENSG00000139117|transcript|ENST00000552259.5|processed_transcript|4/4|n.281-1168T>G||||||	copine 8
1541827	4_185713087_A_G	0	0	1	C|intron_variant|MODIFIER|CPNE8|ENSG00000139117|transcript|ENST00000552259.5|processed_transcript|4/4|n.281-3759A>G||||||	copine 8
1541828	4_185730726_G_T	0	0	1	C|intron_variant|MODIFIER|CPNE8|ENSG00000139117|transcript|ENST00000331366.10|protein_coding|19/19|n.1506+2401A>G||||||,C|intron_variant|MODIFIER|CPNE8|ENSG00000139117|transcript|ENST00000538596.6|protein_coding|7/7|n.513+2401A>G||||||,C|intron_variant|MODIFIER|CPNE8|ENSG00000139117|transcript|ENST00000360449.3|protein_coding|19/19|n.1470+2401A>G||||||,C|intron_variant|MODIFIER|CPNE8|ENSG00000139117|transcript|ENST00000547417.1|processed_transcript|1/1|n.267+2401A>G||||||,C|intron_variant|MODIFIER|CPNE8|ENSG00000139117|transcript|ENST00000546603.5|processed_transcript|4/4|n.336+2401A>G||||||,C|intron_variant|MODIFIER|CPNE8|ENSG00000139117|transcript|ENST00000552259.5|processed_transcript|4/4|n.280+2401A>G||||||	copine 8
1541829	4_185737310_G_T	0	0	1	G|intron_variant|MODIFIER|CPNE8|ENSG00000139117|transcript|ENST00000331366.10|protein_coding|18/19|n.1433-460T>C||||||,G|intron_variant|MODIFIER|CPNE8|ENSG00000139117|transcript|ENST00000538596.6|protein_coding|6/7|n.440-460T>C||||||,G|intron_variant|MODIFIER|CPNE8|ENSG00000139117|transcript|ENST00000360449.3|protein_coding|18/19|n.1397-460T>C||||||,G|intron_variant|MODIFIER|CPNE8|ENSG00000139117|transcript|ENST00000549842.1|processed_transcript|3/3|n.367-460T>C||||||,G|intron_variant|MODIFIER|CPNE8|ENSG00000139117|transcript|ENST00000546603.5|processed_transcript|3/4|n.263-460T>C||||||,G|intron_variant|MODIFIER|CPNE8|ENSG00000139117|transcript|ENST00000552259.5|processed_transcript|3/4|n.207-460T>C||||||	copine 8
1541830	4_185740049_G_A	0	0	1	C|intron_variant|MODIFIER|CPNE8|ENSG00000139117|transcript|ENST00000331366.10|protein_coding|18/19|n.1432+2220C>G||||||,C|intron_variant|MODIFIER|CPNE8|ENSG00000139117|transcript|ENST00000538596.6|protein_coding|6/7|n.439+2220C>G||||||,C|intron_variant|MODIFIER|CPNE8|ENSG00000139117|transcript|ENST00000360449.3|protein_coding|18/19|n.1396+2220C>G||||||,C|intron_variant|MODIFIER|CPNE8|ENSG00000139117|transcript|ENST00000549842.1|processed_transcript|3/3|n.366+2220C>G||||||,C|intron_variant|MODIFIER|CPNE8|ENSG00000139117|transcript|ENST00000546603.5|processed_transcript|3/4|n.262+2220C>G||||||,C|intron_variant|MODIFIER|CPNE8|ENSG00000139117|transcript|ENST00000552259.5|processed_transcript|3/4|n.206+2220C>G||||||	copine 8
1541831	4_185742633_A_G	0	0	1	T|intron_variant|MODIFIER|CPNE8|ENSG00000139117|transcript|ENST00000331366.10|protein_coding|18/19|n.1432+1858G>A||||||,T|intron_variant|MODIFIER|CPNE8|ENSG00000139117|transcript|ENST00000538596.6|protein_coding|6/7|n.439+1858G>A||||||,T|intron_variant|MODIFIER|CPNE8|ENSG00000139117|transcript|ENST00000360449.3|protein_coding|18/19|n.1396+1858G>A||||||,T|intron_variant|MODIFIER|CPNE8|ENSG00000139117|transcript|ENST00000549842.1|processed_transcript|3/3|n.366+1858G>A||||||,T|intron_variant|MODIFIER|CPNE8|ENSG00000139117|transcript|ENST00000546603.5|processed_transcript|3/4|n.262+1858G>A||||||,T|intron_variant|MODIFIER|CPNE8|ENSG00000139117|transcript|ENST00000552259.5|processed_transcript|3/4|n.206+1858G>A||||||	copine 8
1541832	4_185746282_C_T	0	0	1	C|intron_variant|MODIFIER|CPNE8|ENSG00000139117|transcript|ENST00000331366.10|protein_coding|18/19|n.1432+756T>G||||||,C|intron_variant|MODIFIER|CPNE8|ENSG00000139117|transcript|ENST00000538596.6|protein_coding|6/7|n.439+756T>G||||||,C|intron_variant|MODIFIER|CPNE8|ENSG00000139117|transcript|ENST00000360449.3|protein_coding|18/19|n.1396+756T>G||||||,C|intron_variant|MODIFIER|CPNE8|ENSG00000139117|transcript|ENST00000549842.1|processed_transcript|3/3|n.366+756T>G||||||,C|intron_variant|MODIFIER|CPNE8|ENSG00000139117|transcript|ENST00000546603.5|processed_transcript|3/4|n.262+756T>G||||||,C|intron_variant|MODIFIER|CPNE8|ENSG00000139117|transcript|ENST00000552259.5|processed_transcript|3/4|n.206+756T>G||||||	copine 8
1541833	4_185746875_G_A	0	0	0.944444444444444	G|intron_variant|MODIFIER|CPNE8|ENSG00000139117|transcript|ENST00000331366.10|protein_coding|17/19|n.1374+678T>C||||||,G|intron_variant|MODIFIER|CPNE8|ENSG00000139117|transcript|ENST00000538596.6|protein_coding|5/7|n.381+678T>C||||||,G|intron_variant|MODIFIER|CPNE8|ENSG00000139117|transcript|ENST00000360449.3|protein_coding|17/19|n.1338+678T>C||||||,G|intron_variant|MODIFIER|CPNE8|ENSG00000139117|transcript|ENST00000549842.1|processed_transcript|2/3|n.308+678T>C||||||,G|intron_variant|MODIFIER|CPNE8|ENSG00000139117|transcript|ENST00000546603.5|processed_transcript|2/4|n.204+678T>C||||||,G|intron_variant|MODIFIER|CPNE8|ENSG00000139117|transcript|ENST00000552259.5|processed_transcript|2/4|n.148+678T>C||||||	copine 8
1541834	4_185795323_C_T	0	0	1	C|intron_variant|MODIFIER|CPNE8|ENSG00000139117|transcript|ENST00000331366.10|protein_coding|16/19|n.1271+259A>G||||||,C|intron_variant|MODIFIER|CPNE8|ENSG00000139117|transcript|ENST00000538596.6|protein_coding|4/7|n.278+259A>G||||||,C|intron_variant|MODIFIER|CPNE8|ENSG00000139117|transcript|ENST00000360449.3|protein_coding|16/19|n.1235+259A>G||||||,C|intron_variant|MODIFIER|CPNE8|ENSG00000139117|transcript|ENST00000549842.1|processed_transcript|1/3|n.205+259A>G||||||	copine 8
1541835	4_185809294_T_C	0	0	1	C|intron_variant|MODIFIER|CPNE8|ENSG00000139117|transcript|ENST00000331366.10|protein_coding|14/19|n.962-47T>G||||||,C|intron_variant|MODIFIER|CPNE8|ENSG00000139117|transcript|ENST00000538596.6|protein_coding|2/7|n.-32-47T>G||||||,C|intron_variant|MODIFIER|CPNE8|ENSG00000139117|transcript|ENST00000360449.3|protein_coding|14/19|n.926-47T>G||||||	copine 8
1541836	4_185809662_C_T	0	0	0.96	A|intron_variant|MODIFIER|CPNE8|ENSG00000139117|transcript|ENST00000331366.10|protein_coding|14/19|n.961+880C>T||||||,A|intron_variant|MODIFIER|CPNE8|ENSG00000139117|transcript|ENST00000538596.6|protein_coding|2/7|n.-33+880C>T||||||,A|intron_variant|MODIFIER|CPNE8|ENSG00000139117|transcript|ENST00000360449.3|protein_coding|14/19|n.925+880C>T||||||	copine 8
1541837	4_185811732_C_T	0	0	0.947368421052632	G|intron_variant|MODIFIER|CPNE8|ENSG00000139117|transcript|ENST00000331366.10|protein_coding|14/19|n.961+159T>C||||||,G|intron_variant|MODIFIER|CPNE8|ENSG00000139117|transcript|ENST00000538596.6|protein_coding|2/7|n.-33+159T>C||||||,G|intron_variant|MODIFIER|CPNE8|ENSG00000139117|transcript|ENST00000360449.3|protein_coding|14/19|n.925+159T>C||||||	copine 8
1541838	4_185814709_G_T	0	0	1	T|intron_variant|MODIFIER|CPNE8|ENSG00000139117|transcript|ENST00000331366.10|protein_coding|13/19|n.915-1635C>A||||||,T|intron_variant|MODIFIER|CPNE8|ENSG00000139117|transcript|ENST00000538596.6|protein_coding|1/7|n.-79-1635C>A||||||,T|intron_variant|MODIFIER|CPNE8|ENSG00000139117|transcript|ENST00000360449.3|protein_coding|13/19|n.879-1635C>A||||||	copine 8
1541839	4_185820278_C_T	0	0	1	T|intron_variant|MODIFIER|CPNE8|ENSG00000139117|transcript|ENST00000331366.10|protein_coding|13/19|n.915-8487G>A||||||,T|intron_variant|MODIFIER|CPNE8|ENSG00000139117|transcript|ENST00000538596.6|protein_coding|1/7|n.-79-8487G>A||||||,T|intron_variant|MODIFIER|CPNE8|ENSG00000139117|transcript|ENST00000360449.3|protein_coding|13/19|n.879-8487G>A||||||	copine 8
1541840	4_185820951_T_C	0	0	1	T|intron_variant|MODIFIER|CPNE8|ENSG00000139117|transcript|ENST00000331366.10|protein_coding|13/19|n.915-10008G>A||||||,T|intron_variant|MODIFIER|CPNE8|ENSG00000139117|transcript|ENST00000538596.6|protein_coding|1/7|n.-80+7724G>A||||||,T|intron_variant|MODIFIER|CPNE8|ENSG00000139117|transcript|ENST00000360449.3|protein_coding|13/19|n.879-10008G>A||||||	copine 8
1541841	4_185850379_T_C	0	0	1	T|intron_variant|MODIFIER|CPNE8|ENSG00000139117|transcript|ENST00000331366.10|protein_coding|11/19|n.799-230T>A||||||,T|intron_variant|MODIFIER|CPNE8|ENSG00000139117|transcript|ENST00000360449.3|protein_coding|11/19|n.763-230T>A||||||	copine 8
1541842	4_185864460_T_A	0	0	0.9375	A|intron_variant|MODIFIER|CPNE8|ENSG00000139117|transcript|ENST00000331366.10|protein_coding|11/19|n.798+1486G>T||||||,A|intron_variant|MODIFIER|CPNE8|ENSG00000139117|transcript|ENST00000360449.3|protein_coding|11/19|n.762+1486G>T||||||,A|intron_variant|MODIFIER|CPNE8|ENSG00000139117|transcript|ENST00000551855.1|processed_transcript|4/4|n.306+1486G>T||||||	copine 8
1541843	4_185865512_A_G	0	0	1	A|intron_variant|MODIFIER|CPNE8|ENSG00000139117|transcript|ENST00000331366.10|protein_coding|11/19|n.798+1232C>T||||||,A|intron_variant|MODIFIER|CPNE8|ENSG00000139117|transcript|ENST00000360449.3|protein_coding|11/19|n.762+1232C>T||||||,A|intron_variant|MODIFIER|CPNE8|ENSG00000139117|transcript|ENST00000551855.1|processed_transcript|4/4|n.306+1232C>T||||||	copine 8
1541844	4_185870136_T_C	0	0	0.958333333333333	A|non_coding_transcript_exon_variant|MODIFIER|CPNE8|ENSG00000139117|transcript|ENST00000331366.10|protein_coding|11/20|n.789C>T||||||,A|non_coding_transcript_exon_variant|MODIFIER|CPNE8|ENSG00000139117|transcript|ENST00000360449.3|protein_coding|11/20|n.753C>T||||||,A|non_coding_transcript_exon_variant|MODIFIER|CPNE8|ENSG00000139117|transcript|ENST00000551855.1|processed_transcript|4/5|n.297C>T||||||	copine 8
1541845	4_185870370_A_G	0	0	0.970588235294118	T|intron_variant|MODIFIER|CPNE8|ENSG00000139117|transcript|ENST00000331366.10|protein_coding|10/19|n.723-345G>A||||||,T|intron_variant|MODIFIER|CPNE8|ENSG00000139117|transcript|ENST00000360449.3|protein_coding|10/19|n.687-345G>A||||||,T|intron_variant|MODIFIER|CPNE8|ENSG00000139117|transcript|ENST00000551855.1|processed_transcript|3/4|n.231-345G>A||||||	copine 8
1541846	4_185887006_A_G	0	0	1	T|intron_variant|MODIFIER|CPNE8|ENSG00000139117|transcript|ENST00000331366.10|protein_coding|10/19|n.723-3041G>A||||||,T|intron_variant|MODIFIER|CPNE8|ENSG00000139117|transcript|ENST00000360449.3|protein_coding|10/19|n.687-3041G>A||||||,T|intron_variant|MODIFIER|CPNE8|ENSG00000139117|transcript|ENST00000551855.1|processed_transcript|3/4|n.231-3041G>A||||||	copine 8
1541847	4_185898305_G_A	0	0	1	T|intron_variant|MODIFIER|CPNE8|ENSG00000139117|transcript|ENST00000331366.10|protein_coding|10/19|n.723-4105G>A||||||,T|intron_variant|MODIFIER|CPNE8|ENSG00000139117|transcript|ENST00000360449.3|protein_coding|10/19|n.687-4105G>A||||||,T|intron_variant|MODIFIER|CPNE8|ENSG00000139117|transcript|ENST00000551855.1|processed_transcript|3/4|n.231-4105G>A||||||	copine 8
1541848	4_185903352_T_C	0	0	1	A|intron_variant|MODIFIER|CPNE8|ENSG00000139117|transcript|ENST00000331366.10|protein_coding|10/19|n.723-4544C>T||||||,A|intron_variant|MODIFIER|CPNE8|ENSG00000139117|transcript|ENST00000360449.3|protein_coding|10/19|n.687-4544C>T||||||,A|intron_variant|MODIFIER|CPNE8|ENSG00000139117|transcript|ENST00000551855.1|processed_transcript|3/4|n.231-4544C>T||||||	copine 8
1541849	4_185903615_G_A	0	0	1	T|intron_variant|MODIFIER|CPNE8|ENSG00000139117|transcript|ENST00000331366.10|protein_coding|10/19|n.723-4732G>A||||||,T|intron_variant|MODIFIER|CPNE8|ENSG00000139117|transcript|ENST00000360449.3|protein_coding|10/19|n.687-4732G>A||||||,T|intron_variant|MODIFIER|CPNE8|ENSG00000139117|transcript|ENST00000551855.1|processed_transcript|3/4|n.231-4732G>A||||||	copine 8
1541850	4_185903947_C_T	0	0	1	G|intron_variant|MODIFIER|CPNE8|ENSG00000139117|transcript|ENST00000331366.10|protein_coding|10/19|n.723-5393T>C||||||,G|intron_variant|MODIFIER|CPNE8|ENSG00000139117|transcript|ENST00000360449.3|protein_coding|10/19|n.687-5393T>C||||||,G|intron_variant|MODIFIER|CPNE8|ENSG00000139117|transcript|ENST00000551855.1|processed_transcript|3/4|n.231-5393T>C||||||	copine 8
1541851	4_185905155_A_C	0	0	1	A|intron_variant|MODIFIER|CPNE8|ENSG00000139117|transcript|ENST00000331366.10|protein_coding|10/19|n.723-6410A>T||||||,A|intron_variant|MODIFIER|CPNE8|ENSG00000139117|transcript|ENST00000360449.3|protein_coding|10/19|n.687-6410A>T||||||,A|intron_variant|MODIFIER|CPNE8|ENSG00000139117|transcript|ENST00000551855.1|processed_transcript|3/4|n.231-6410A>T||||||	copine 8
1541852	4_185908129_G_A	0	0	1	G|intron_variant|MODIFIER|CPNE8|ENSG00000139117|transcript|ENST00000331366.10|protein_coding|10/19|n.723-7793A>C||||||,G|intron_variant|MODIFIER|CPNE8|ENSG00000139117|transcript|ENST00000360449.3|protein_coding|10/19|n.687-7793A>C||||||,G|intron_variant|MODIFIER|CPNE8|ENSG00000139117|transcript|ENST00000551855.1|processed_transcript|3/4|n.231-7793A>C||||||	copine 8
1541853	4_185910946_G_A	0	0	1	T|intron_variant|MODIFIER|CPNE8|ENSG00000139117|transcript|ENST00000331366.10|protein_coding|10/19|n.723-8983G>A||||||,T|intron_variant|MODIFIER|CPNE8|ENSG00000139117|transcript|ENST00000360449.3|protein_coding|10/19|n.687-8983G>A||||||,T|intron_variant|MODIFIER|CPNE8|ENSG00000139117|transcript|ENST00000551855.1|processed_transcript|3/4|n.231-8983G>A||||||	copine 8
1541854	4_185914573_C_T	0	0	1	C|intron_variant|MODIFIER|CPNE8|ENSG00000139117|transcript|ENST00000331366.10|protein_coding|10/19|n.723-9147A>G||||||,C|intron_variant|MODIFIER|CPNE8|ENSG00000139117|transcript|ENST00000360449.3|protein_coding|10/19|n.687-9147A>G||||||,C|intron_variant|MODIFIER|CPNE8|ENSG00000139117|transcript|ENST00000551855.1|processed_transcript|3/4|n.231-9147A>G||||||	copine 8
1541855	4_185915813_C_A	0	0	1	T|intron_variant|MODIFIER|CPNE8|ENSG00000139117|transcript|ENST00000331366.10|protein_coding|10/19|n.723-9597T>A||||||,T|intron_variant|MODIFIER|CPNE8|ENSG00000139117|transcript|ENST00000360449.3|protein_coding|10/19|n.687-9597T>A||||||,T|intron_variant|MODIFIER|CPNE8|ENSG00000139117|transcript|ENST00000551855.1|processed_transcript|3/4|n.231-9597T>A||||||	copine 8
1541856	4_185916827_T_C	0	0	1	A|intron_variant|MODIFIER|CPNE8|ENSG00000139117|transcript|ENST00000331366.10|protein_coding|10/19|n.723-13034C>T||||||,A|intron_variant|MODIFIER|CPNE8|ENSG00000139117|transcript|ENST00000360449.3|protein_coding|10/19|n.687-13034C>T||||||,A|intron_variant|MODIFIER|CPNE8|ENSG00000139117|transcript|ENST00000551855.1|processed_transcript|3/4|n.231-13034C>T||||||	copine 8
1541857	4_185917944_G_A	0	0	1	T|intron_variant|MODIFIER|CPNE8|ENSG00000139117|transcript|ENST00000331366.10|protein_coding|10/19|n.723-13157T>A||||||,T|intron_variant|MODIFIER|CPNE8|ENSG00000139117|transcript|ENST00000360449.3|protein_coding|10/19|n.687-13157T>A||||||,T|intron_variant|MODIFIER|CPNE8|ENSG00000139117|transcript|ENST00000551855.1|processed_transcript|3/4|n.231-13157T>A||||||	copine 8
1541858	4_185930254_T_C	0	0	0.95	A|intron_variant|MODIFIER|CPNE8|ENSG00000139117|transcript|ENST00000331366.10|protein_coding|10/19|n.723-14692C>T||||||,A|intron_variant|MODIFIER|CPNE8|ENSG00000139117|transcript|ENST00000360449.3|protein_coding|10/19|n.687-14692C>T||||||,A|intron_variant|MODIFIER|CPNE8|ENSG00000139117|transcript|ENST00000551855.1|processed_transcript|3/4|n.231-14692C>T||||||	copine 8
1541859	4_185934873_C_T	0	0	1	A|intron_variant|MODIFIER|CPNE8|ENSG00000139117|transcript|ENST00000331366.10|protein_coding|7/19|n.471+2078C>T||||||,A|intron_variant|MODIFIER|CPNE8|ENSG00000139117|transcript|ENST00000360449.3|protein_coding|7/19|n.435+2078C>T||||||,A|intron_variant|MODIFIER|CPNE8|ENSG00000139117|transcript|ENST00000550863.1|protein_coding|7/7|c.-13+2078C>T||||||WARNING_TRANSCRIPT_NO_STOP_CODON	copine 8
1541860	4_185935135_T_C	0	0	0.958333333333333	A|intron_variant|MODIFIER|CPNE8|ENSG00000139117|transcript|ENST00000331366.10|protein_coding|6/19|n.408-7134G>T||||||,A|intron_variant|MODIFIER|CPNE8|ENSG00000139117|transcript|ENST00000360449.3|protein_coding|6/19|n.372-7134G>T||||||,A|intron_variant|MODIFIER|CPNE8|ENSG00000139117|transcript|ENST00000550863.1|protein_coding|6/7|c.-76-7134G>T||||||WARNING_TRANSCRIPT_NO_STOP_CODON	copine 8
1541861	4_185937311_C_T	0	0	1	T|intron_variant|MODIFIER|CPNE8|ENSG00000139117|transcript|ENST00000331366.10|protein_coding|6/19|n.408-14832T>A||||||,T|intron_variant|MODIFIER|CPNE8|ENSG00000139117|transcript|ENST00000360449.3|protein_coding|6/19|n.372-14832T>A||||||,T|intron_variant|MODIFIER|CPNE8|ENSG00000139117|transcript|ENST00000550863.1|protein_coding|6/7|c.-76-14832T>A||||||WARNING_TRANSCRIPT_NO_STOP_CODON	copine 8
1541862	4_185946649_G_A	0	0	1	T|intron_variant|MODIFIER|CPNE8|ENSG00000139117|transcript|ENST00000331366.10|protein_coding|6/19|n.407+20576G>A||||||,T|intron_variant|MODIFIER|CPNE8|ENSG00000139117|transcript|ENST00000360449.3|protein_coding|6/19|n.371+20576G>A||||||,T|intron_variant|MODIFIER|CPNE8|ENSG00000139117|transcript|ENST00000550863.1|protein_coding|6/7|c.-77+20576G>A||||||WARNING_TRANSCRIPT_NO_STOP_CODON	copine 8
1541863	4_185950656_C_T	0	0	1	C|intron_variant|MODIFIER|CPNE8|ENSG00000139117|transcript|ENST00000331366.10|protein_coding|6/19|n.407+11881A>G||||||,C|intron_variant|MODIFIER|CPNE8|ENSG00000139117|transcript|ENST00000360449.3|protein_coding|6/19|n.371+11881A>G||||||,C|intron_variant|MODIFIER|CPNE8|ENSG00000139117|transcript|ENST00000550863.1|protein_coding|6/7|c.-77+11881A>G||||||WARNING_TRANSCRIPT_NO_STOP_CODON	copine 8
1541864	4_185953008_T_C	0	0	1	A|intron_variant|MODIFIER|CPNE8|ENSG00000139117|transcript|ENST00000331366.10|protein_coding|6/19|n.407+5351G>T||||||,A|intron_variant|MODIFIER|CPNE8|ENSG00000139117|transcript|ENST00000360449.3|protein_coding|6/19|n.371+5351G>T||||||,A|intron_variant|MODIFIER|CPNE8|ENSG00000139117|transcript|ENST00000550863.1|protein_coding|6/7|c.-77+5351G>T||||||WARNING_TRANSCRIPT_NO_STOP_CODON	copine 8
1541865	4_185963182_A_G	0	0	1	T|intron_variant|MODIFIER|CPNE8|ENSG00000139117|transcript|ENST00000331366.10|protein_coding|5/19|n.331-2734T>A||||||,T|intron_variant|MODIFIER|CPNE8|ENSG00000139117|transcript|ENST00000360449.3|protein_coding|5/19|n.295-2734T>A||||||,T|intron_variant|MODIFIER|CPNE8|ENSG00000139117|transcript|ENST00000550863.1|protein_coding|5/7|c.-153-2734T>A||||||WARNING_TRANSCRIPT_NO_STOP_CODON	copine 8
1541866	4_185966064_A_G	0	0	1	G|intron_variant|MODIFIER|CPNE8|ENSG00000139117|transcript|ENST00000331366.10|protein_coding|5/19|n.330+680T>C||||||,G|intron_variant|MODIFIER|CPNE8|ENSG00000139117|transcript|ENST00000360449.3|protein_coding|5/19|n.294+680T>C||||||,G|intron_variant|MODIFIER|CPNE8|ENSG00000139117|transcript|ENST00000550863.1|protein_coding|5/7|c.-154+680T>C||||||WARNING_TRANSCRIPT_NO_STOP_CODON	copine 8
1541867	4_185990642_G_A	0	0	1	C|intron_variant|MODIFIER|CPNE8|ENSG00000139117|transcript|ENST00000331366.10|protein_coding|3/19|n.186+9525C>G||||||,C|intron_variant|MODIFIER|CPNE8|ENSG00000139117|transcript|ENST00000360449.3|protein_coding|3/19|n.150+9525C>G||||||,C|intron_variant|MODIFIER|CPNE8|ENSG00000139117|transcript|ENST00000550863.1|protein_coding|3/7|c.-298+9525C>G||||||WARNING_TRANSCRIPT_NO_STOP_CODON	copine 8
1541868	4_185991498_A_T	0	0	1	G|intron_variant|MODIFIER|CPNE8|ENSG00000139117|transcript|ENST00000331366.10|protein_coding|3/19|n.186+8716G>C||||||,G|intron_variant|MODIFIER|CPNE8|ENSG00000139117|transcript|ENST00000360449.3|protein_coding|3/19|n.150+8716G>C||||||,G|intron_variant|MODIFIER|CPNE8|ENSG00000139117|transcript|ENST00000550863.1|protein_coding|3/7|c.-298+8716G>C||||||WARNING_TRANSCRIPT_NO_STOP_CODON	copine 8
1541869	4_185991955_C_T	0	0	1	A|intron_variant|MODIFIER|CPNE8|ENSG00000139117|transcript|ENST00000331366.10|protein_coding|3/19|n.186+8596C>T||||||,A|intron_variant|MODIFIER|CPNE8|ENSG00000139117|transcript|ENST00000360449.3|protein_coding|3/19|n.150+8596C>T||||||,A|intron_variant|MODIFIER|CPNE8|ENSG00000139117|transcript|ENST00000550863.1|protein_coding|3/7|c.-298+8596C>T||||||WARNING_TRANSCRIPT_NO_STOP_CODON	copine 8
1541870	4_186097163_C_G	0	0	1	INTERGENIC	NA
1541871	4_186108570_C_T	0	0	0.941176470588235	INTERGENIC	NA
1541872	4_186109844_T_A	0	0	1	INTERGENIC	NA
1541873	4_186122754_A_G	0	0	1	INTERGENIC	NA
1541874	4_186130211_G_C	0	0	1	INTERGENIC	NA
1541875	4_186177427_C_T	0	0	1	INTERGENIC	NA
1541876	4_186179777_T_C	0	0	1	INTERGENIC	NA
1541877	4_186204153_G_A	0	0	1	INTERGENIC	NA
1541878	4_186416803_A_G	0	0	1	G|intron_variant|MODIFIER|C12orf40|ENSG00000180116|transcript|ENST00000468200.2|nonsense_mediated_decay|5/18|n.340-1036T>G||||||,G|intron_variant|MODIFIER|C12orf40|ENSG00000180116|transcript|ENST00000405531.7|protein_coding|6/10|n.571-1036T>G||||||,G|intron_variant|MODIFIER|C12orf40|ENSG00000180116|transcript|ENST00000324616.9|protein_coding|6/12|n.571-1036T>G||||||	chromosome 12 open reading frame 40
1541879	4_186436886_A_G	0	0	1	G|intron_variant|MODIFIER|C12orf40|ENSG00000180116|transcript|ENST00000468200.2|nonsense_mediated_decay|6/18|n.456-188A>G||||||,G|intron_variant|MODIFIER|C12orf40|ENSG00000180116|transcript|ENST00000405531.7|protein_coding|7/10|n.687-188A>G||||||,G|intron_variant|MODIFIER|C12orf40|ENSG00000180116|transcript|ENST00000324616.9|protein_coding|7/12|n.687-188A>G||||||	chromosome 12 open reading frame 40
1541880	4_186446650_T_C	0	0	1	G|intron_variant|MODIFIER|C12orf40|ENSG00000180116|transcript|ENST00000468200.2|nonsense_mediated_decay|12/18|n.*273+7609A>G||||||	chromosome 12 open reading frame 40
1541881	4_186485927_A_C	0	0	1	C|intron_variant|MODIFIER|C12orf40|ENSG00000180116|transcript|ENST00000468200.2|nonsense_mediated_decay|15/18|n.*728-4261A>C||||||,C|intron_variant|MODIFIER|SLC2A13|ENSG00000151229|transcript|ENST00000280871.9|protein_coding|9/9|n.1721-227T>G||||||	chromosome 12 open reading frame 40 ; solute carrier family 2 member 13
1541882	4_186489078_T_G	0	0	0.956521739130435	T|intron_variant|MODIFIER|C12orf40|ENSG00000180116|transcript|ENST00000468200.2|nonsense_mediated_decay|15/18|n.*728-3990A>T||||||,T|intron_variant|MODIFIER|SLC2A13|ENSG00000151229|transcript|ENST00000280871.9|protein_coding|9/9|n.1721-498T>A||||||	chromosome 12 open reading frame 40 ; solute carrier family 2 member 13
1541883	4_186498165_C_A	0	0	1	A|intron_variant|MODIFIER|C12orf40|ENSG00000180116|transcript|ENST00000468200.2|nonsense_mediated_decay|16/18|n.*797+4069G>A||||||,A|intron_variant|MODIFIER|SLC2A13|ENSG00000151229|transcript|ENST00000280871.9|protein_coding|7/9|n.1446-4020C>T||||||	chromosome 12 open reading frame 40 ; solute carrier family 2 member 13
1541884	4_186536693_C_T	0	0	1	T|intron_variant|MODIFIER|C12orf40|ENSG00000180116|transcript|ENST00000468200.2|nonsense_mediated_decay|16/18|n.*797+7972C>T||||||,T|intron_variant|MODIFIER|SLC2A13|ENSG00000151229|transcript|ENST00000280871.9|protein_coding|7/9|n.1446-7923G>A||||||	chromosome 12 open reading frame 40 ; solute carrier family 2 member 13
1541885	4_186547792_A_G	0	0	1	T|intron_variant|MODIFIER|C12orf40|ENSG00000180116|transcript|ENST00000468200.2|nonsense_mediated_decay|16/18|n.*797+10215C>T||||||,T|intron_variant|MODIFIER|SLC2A13|ENSG00000151229|transcript|ENST00000280871.9|protein_coding|7/9|n.1446-10166G>A||||||	chromosome 12 open reading frame 40 ; solute carrier family 2 member 13
1541886	4_186595501_T_A	0	0	1	G|intron_variant|MODIFIER|C12orf40|ENSG00000180116|transcript|ENST00000468200.2|nonsense_mediated_decay|16/18|n.*798-1056C>G||||||,G|intron_variant|MODIFIER|SLC2A13|ENSG00000151229|transcript|ENST00000280871.9|protein_coding|7/9|n.1446-22674G>C||||||	chromosome 12 open reading frame 40 ; solute carrier family 2 member 13
1541887	4_186637237_A_G	0	0	1	G|intron_variant|MODIFIER|C12orf40|ENSG00000180116|transcript|ENST00000468200.2|nonsense_mediated_decay|18/18|n.*1001+1900A>G||||||,G|intron_variant|MODIFIER|SLC2A13|ENSG00000151229|transcript|ENST00000280871.9|protein_coding|7/9|n.1445+25821T>C||||||	chromosome 12 open reading frame 40 ; solute carrier family 2 member 13
1541888	4_186685770_T_C	0	0	0.966666666666667	A|intron_variant|MODIFIER|C12orf40|ENSG00000180116|transcript|ENST00000468200.2|nonsense_mediated_decay|18/18|n.*1001+13220G>A||||||,A|intron_variant|MODIFIER|SLC2A13|ENSG00000151229|transcript|ENST00000280871.9|protein_coding|7/9|n.1445+14501C>T||||||	chromosome 12 open reading frame 40 ; solute carrier family 2 member 13
1541889	4_186686150_C_T	0	0	0.833333333333333	G|intron_variant|MODIFIER|C12orf40|ENSG00000180116|transcript|ENST00000468200.2|nonsense_mediated_decay|18/18|n.*1001+14641C>G||||||,G|intron_variant|MODIFIER|SLC2A13|ENSG00000151229|transcript|ENST00000280871.9|protein_coding|7/9|n.1445+13080G>C||||||	chromosome 12 open reading frame 40 ; solute carrier family 2 member 13
1541890	4_186703040_G_T	0	0	0.944444444444444	C|intron_variant|MODIFIER|C12orf40|ENSG00000180116|transcript|ENST00000468200.2|nonsense_mediated_decay|18/18|n.*1001+22237T>C||||||,C|intron_variant|MODIFIER|SLC2A13|ENSG00000151229|transcript|ENST00000280871.9|protein_coding|7/9|n.1445+5484A>G||||||	chromosome 12 open reading frame 40 ; solute carrier family 2 member 13
1541891	4_186723499_C_T	0	0	0.95	T|intron_variant|MODIFIER|C12orf40|ENSG00000180116|transcript|ENST00000468200.2|nonsense_mediated_decay|18/18|n.*1001+24166G>T||||||,T|intron_variant|MODIFIER|SLC2A13|ENSG00000151229|transcript|ENST00000280871.9|protein_coding|7/9|n.1445+3555C>A||||||	chromosome 12 open reading frame 40 ; solute carrier family 2 member 13
1541892	4_186738342_A_T	0	0	0.882352941176471	A|intron_variant|MODIFIER|C12orf40|ENSG00000180116|transcript|ENST00000468200.2|nonsense_mediated_decay|18/18|n.*1001+27403G>A||||||,A|intron_variant|MODIFIER|SLC2A13|ENSG00000151229|transcript|ENST00000280871.9|protein_coding|7/9|n.1445+318C>T||||||,A|non_coding_transcript_exon_variant|MODIFIER|SLC2A13|ENSG00000151229|transcript|ENST00000465517.1|retained_intron|3/3|n.649C>T||||||	chromosome 12 open reading frame 40 ; solute carrier family 2 member 13
1541893	4_186790956_C_G	0	0	1	G|intron_variant|MODIFIER|C12orf40|ENSG00000180116|transcript|ENST00000468200.2|nonsense_mediated_decay|18/18|n.*1001+32838T>G||||||,G|intron_variant|MODIFIER|SLC2A13|ENSG00000151229|transcript|ENST00000280871.9|protein_coding|6/9|n.1320-4992A>C||||||,G|intron_variant|MODIFIER|SLC2A13|ENSG00000151229|transcript|ENST00000465517.1|retained_intron|2/2|n.206-4992A>C||||||,G|intron_variant|MODIFIER|SLC2A13|ENSG00000151229|transcript|ENST00000505338.1|retained_intron|1/1|n.80+461A>C||||||	chromosome 12 open reading frame 40 ; solute carrier family 2 member 13
1541894	4_186805798_T_G	0	0	1	G|intron_variant|MODIFIER|C12orf40|ENSG00000180116|transcript|ENST00000468200.2|nonsense_mediated_decay|18/18|n.*1001+51759C>G||||||,G|intron_variant|MODIFIER|SLC2A13|ENSG00000151229|transcript|ENST00000280871.9|protein_coding|6/9|n.1319+10621G>C||||||,G|intron_variant|MODIFIER|SLC2A13|ENSG00000151229|transcript|ENST00000465517.1|retained_intron|2/2|n.205+10621G>C||||||	chromosome 12 open reading frame 40 ; solute carrier family 2 member 13
1541895	4_186806386_A_T	0	0	1	C|intron_variant|MODIFIER|C12orf40|ENSG00000180116|transcript|ENST00000468200.2|nonsense_mediated_decay|18/18|n.*1001+51806T>C||||||,C|intron_variant|MODIFIER|SLC2A13|ENSG00000151229|transcript|ENST00000280871.9|protein_coding|6/9|n.1319+10574A>G||||||,C|intron_variant|MODIFIER|SLC2A13|ENSG00000151229|transcript|ENST00000465517.1|retained_intron|2/2|n.205+10574A>G||||||	chromosome 12 open reading frame 40 ; solute carrier family 2 member 13
1541896	4_186816939_T_G	0	0	1	A|intron_variant|MODIFIER|C12orf40|ENSG00000180116|transcript|ENST00000468200.2|nonsense_mediated_decay|18/18|n.*1002-45805G>A||||||,A|intron_variant|MODIFIER|SLC2A13|ENSG00000151229|transcript|ENST00000280871.9|protein_coding|6/9|n.1319+2933C>T||||||,A|intron_variant|MODIFIER|SLC2A13|ENSG00000151229|transcript|ENST00000465517.1|retained_intron|2/2|n.205+2933C>T||||||	chromosome 12 open reading frame 40 ; solute carrier family 2 member 13
1541897	4_186820644_T_C	0	0	0.925925925925926	T|intron_variant|MODIFIER|C12orf40|ENSG00000180116|transcript|ENST00000468200.2|nonsense_mediated_decay|18/18|n.*1002-44289C>T||||||,T|intron_variant|MODIFIER|SLC2A13|ENSG00000151229|transcript|ENST00000280871.9|protein_coding|6/9|n.1319+1417G>A||||||,T|intron_variant|MODIFIER|SLC2A13|ENSG00000151229|transcript|ENST00000465517.1|retained_intron|2/2|n.205+1417G>A||||||	chromosome 12 open reading frame 40 ; solute carrier family 2 member 13
1541898	4_186824894_G_T	0	0	1	C|intron_variant|MODIFIER|C12orf40|ENSG00000180116|transcript|ENST00000468200.2|nonsense_mediated_decay|18/18|n.*1002-43237T>C||||||,C|intron_variant|MODIFIER|SLC2A13|ENSG00000151229|transcript|ENST00000280871.9|protein_coding|6/9|n.1319+365A>G||||||,C|intron_variant|MODIFIER|SLC2A13|ENSG00000151229|transcript|ENST00000465517.1|retained_intron|2/2|n.205+365A>G||||||	chromosome 12 open reading frame 40 ; solute carrier family 2 member 13
1541899	4_186841082_G_A	0	0	0.928571428571429	G|intron_variant|MODIFIER|C12orf40|ENSG00000180116|transcript|ENST00000468200.2|nonsense_mediated_decay|18/18|n.*1002-42183A>G||||||,G|intron_variant|MODIFIER|SLC2A13|ENSG00000151229|transcript|ENST00000280871.9|protein_coding|5/9|n.1199-569T>C||||||,G|intron_variant|MODIFIER|SLC2A13|ENSG00000151229|transcript|ENST00000465517.1|retained_intron|1/2|n.85-569T>C||||||	chromosome 12 open reading frame 40 ; solute carrier family 2 member 13
1541900	4_186875191_T_G	0	0	0.958333333333333	T|intron_variant|MODIFIER|C12orf40|ENSG00000180116|transcript|ENST00000468200.2|nonsense_mediated_decay|18/18|n.*1002-37265C>T||||||,T|intron_variant|MODIFIER|SLC2A13|ENSG00000151229|transcript|ENST00000280871.9|protein_coding|5/9|n.1198+1429G>A||||||,T|intron_variant|MODIFIER|SLC2A13|ENSG00000151229|transcript|ENST00000465517.1|retained_intron|1/2|n.84+1429G>A||||||	chromosome 12 open reading frame 40 ; solute carrier family 2 member 13
1541901	4_186878872_C_G	0	0	0.916666666666667	G|intron_variant|MODIFIER|C12orf40|ENSG00000180116|transcript|ENST00000468200.2|nonsense_mediated_decay|18/18|n.*1002-36889A>G||||||,G|intron_variant|MODIFIER|SLC2A13|ENSG00000151229|transcript|ENST00000280871.9|protein_coding|5/9|n.1198+1053T>C||||||,G|intron_variant|MODIFIER|SLC2A13|ENSG00000151229|transcript|ENST00000465517.1|retained_intron|1/2|n.84+1053T>C||||||	chromosome 12 open reading frame 40 ; solute carrier family 2 member 13
1541902	4_186881512_C_T	0	0	0.941176470588235	T|intron_variant|MODIFIER|C12orf40|ENSG00000180116|transcript|ENST00000468200.2|nonsense_mediated_decay|18/18|n.*1002-36749A>T||||||,T|intron_variant|MODIFIER|SLC2A13|ENSG00000151229|transcript|ENST00000280871.9|protein_coding|5/9|n.1198+913T>A||||||,T|intron_variant|MODIFIER|SLC2A13|ENSG00000151229|transcript|ENST00000465517.1|retained_intron|1/2|n.84+913T>A||||||	chromosome 12 open reading frame 40 ; solute carrier family 2 member 13
1541903	4_186885853_A_G	0	0	1	C|intron_variant|MODIFIER|C12orf40|ENSG00000180116|transcript|ENST00000468200.2|nonsense_mediated_decay|18/18|n.*1002-36311T>C||||||,C|intron_variant|MODIFIER|SLC2A13|ENSG00000151229|transcript|ENST00000280871.9|protein_coding|5/9|n.1198+475A>G||||||,C|intron_variant|MODIFIER|SLC2A13|ENSG00000151229|transcript|ENST00000465517.1|retained_intron|1/2|n.84+475A>G||||||	chromosome 12 open reading frame 40 ; solute carrier family 2 member 13
1541904	4_186890941_G_A	0	0	0.92	T|intron_variant|MODIFIER|C12orf40|ENSG00000180116|transcript|ENST00000468200.2|nonsense_mediated_decay|18/18|n.*1002-32706C>T||||||,T|intron_variant|MODIFIER|SLC2A13|ENSG00000151229|transcript|ENST00000280871.9|protein_coding|4/9|n.1035-2967G>A||||||	chromosome 12 open reading frame 40 ; solute carrier family 2 member 13
1541905	4_186898887_A_G	0	0	1	A|intron_variant|MODIFIER|C12orf40|ENSG00000180116|transcript|ENST00000468200.2|nonsense_mediated_decay|18/18|n.*1002-12968G>A||||||,A|intron_variant|MODIFIER|SLC2A13|ENSG00000151229|transcript|ENST00000280871.9|protein_coding|4/9|n.1035-22705C>T||||||	chromosome 12 open reading frame 40 ; solute carrier family 2 member 13
1541906	4_186904641_A_G	0	0	1	C|intron_variant|MODIFIER|C12orf40|ENSG00000180116|transcript|ENST00000468200.2|nonsense_mediated_decay|18/18|n.*1002-5245T>C||||||,C|intron_variant|MODIFIER|SLC2A13|ENSG00000151229|transcript|ENST00000280871.9|protein_coding|4/9|n.1035-30428A>G||||||	chromosome 12 open reading frame 40 ; solute carrier family 2 member 13
1541907	4_186909957_T_C	0	0	1	A|intron_variant|MODIFIER|C12orf40|ENSG00000180116|transcript|ENST00000468200.2|nonsense_mediated_decay|18/18|n.*1002-3516C>A||||||,A|intron_variant|MODIFIER|SLC2A13|ENSG00000151229|transcript|ENST00000280871.9|protein_coding|4/9|n.1035-32157G>T||||||	chromosome 12 open reading frame 40 ; solute carrier family 2 member 13
1541908	4_186921078_G_A	0	0	0.9375	T|intron_variant|MODIFIER|SLC2A13|ENSG00000151229|transcript|ENST00000280871.9|protein_coding|4/9|n.1035-38404T>A||||||	solute carrier family 2 member 13
1541909	4_186921153_C_T	0	0	0.947368421052632	C|intron_variant|MODIFIER|SLC2A13|ENSG00000151229|transcript|ENST00000280871.9|protein_coding|4/9|n.1035-38765T>G||||||	solute carrier family 2 member 13
1541910	4_186927018_C_A	0	0	0.972972972972973	A|intron_variant|MODIFIER|SLC2A13|ENSG00000151229|transcript|ENST00000280871.9|protein_coding|4/9|n.1034+37086C>T||||||	solute carrier family 2 member 13
1541911	4_186933883_A_G	0	0	0.967741935483871	A|intron_variant|MODIFIER|SLC2A13|ENSG00000151229|transcript|ENST00000280871.9|protein_coding|4/9|n.1034+29790C>T||||||	solute carrier family 2 member 13
1541912	4_186949834_G_A	0	0	1	G|intron_variant|MODIFIER|SLC2A13|ENSG00000151229|transcript|ENST00000280871.9|protein_coding|4/9|n.1034+26502T>C||||||	solute carrier family 2 member 13
1541913	4_186950300_T_C	0	0	1	A|intron_variant|MODIFIER|SLC2A13|ENSG00000151229|transcript|ENST00000280871.9|protein_coding|4/9|n.1034+23449C>T||||||	solute carrier family 2 member 13
1541914	4_186976116_T_A	0	0	1	A|intron_variant|MODIFIER|SLC2A13|ENSG00000151229|transcript|ENST00000280871.9|protein_coding|3/9|n.926-5269C>T||||||,A|intron_variant|MODIFIER|SLC2A13|ENSG00000151229|transcript|ENST00000380858.1|protein_coding|3/3|n.926-5269C>T||||||	solute carrier family 2 member 13
1541915	4_186978080_T_C	0	0	1	C|intron_variant|MODIFIER|SLC2A13|ENSG00000151229|transcript|ENST00000280871.9|protein_coding|3/9|n.926-21841A>G||||||,C|intron_variant|MODIFIER|SLC2A13|ENSG00000151229|transcript|ENST00000380858.1|protein_coding|3/3|n.926-21841A>G||||||	solute carrier family 2 member 13
1541916	4_186979479_A_G	0	0	1	T|intron_variant|MODIFIER|SLC2A13|ENSG00000151229|transcript|ENST00000280871.9|protein_coding|3/9|n.926-33606G>A||||||,T|intron_variant|MODIFIER|SLC2A13|ENSG00000151229|transcript|ENST00000380858.1|protein_coding|3/3|n.926-33606G>A||||||	solute carrier family 2 member 13
1541917	4_187045762_G_A	0	0	1	A|intron_variant|MODIFIER|SLC2A13|ENSG00000151229|transcript|ENST00000280871.9|protein_coding|2/9|n.716+3424A>T||||||,A|intron_variant|MODIFIER|SLC2A13|ENSG00000151229|transcript|ENST00000380858.1|protein_coding|2/3|n.716+3424A>T||||||	solute carrier family 2 member 13
1541918	4_187050000_A_C	0	0	1	T|intron_variant|MODIFIER|SLC2A13|ENSG00000151229|transcript|ENST00000280871.9|protein_coding|1/9|n.557-3738G>A||||||,T|intron_variant|MODIFIER|SLC2A13|ENSG00000151229|transcript|ENST00000380858.1|protein_coding|1/3|n.557-3738G>A||||||	solute carrier family 2 member 13
1541919	4_187079201_G_A	0	0	1	C|intron_variant|MODIFIER|SLC2A13|ENSG00000151229|transcript|ENST00000280871.9|protein_coding|1/9|n.556+17054A>G||||||,C|intron_variant|MODIFIER|SLC2A13|ENSG00000151229|transcript|ENST00000380858.1|protein_coding|1/3|n.556+17054A>G||||||	solute carrier family 2 member 13
1541920	4_187122463_G_T	0	0	1	INTERGENIC	NA
1541921	4_187144041_C_T	0	0	1	INTERGENIC	NA
1541922	4_187160991_A_T	0	0	1	A|non_coding_transcript_exon_variant|MODIFIER|LINC02471|ENSG00000223914|transcript|ENST00000641941.1|pseudogene|1/7|n.146T>A||||||,A|non_coding_transcript_exon_variant|MODIFIER|LINC02471|ENSG00000223914|transcript|ENST00000663154.1|pseudogene|1/2|n.108T>A||||||	long intergenic non-protein coding RNA 2471
1541923	4_187196212_A_C	0	0	0.928571428571429	T|intron_variant|MODIFIER|LINC02471|ENSG00000223914|transcript|ENST00000641941.1|pseudogene|1/6|n.231+11493A>T||||||,T|non_coding_transcript_exon_variant|MODIFIER|LINC02471|ENSG00000223914|transcript|ENST00000417422.2|pseudogene|2/2|n.688A>T||||||	long intergenic non-protein coding RNA 2471
1541924	4_187219087_T_C	0	0	1	A|intron_variant|MODIFIER|LINC02471|ENSG00000223914|transcript|ENST00000641941.1|pseudogene|1/6|n.231+17502G>A||||||	long intergenic non-protein coding RNA 2471
1541925	4_187238677_G_A	0	0	1	G|intron_variant|MODIFIER|LRRK2-DT|ENSG00000225342|transcript|ENST00000412812.1|pseudogene|1/3|n.146-1965T>C||||||,G|intron_variant|MODIFIER|LINC02471|ENSG00000223914|transcript|ENST00000641941.1|pseudogene|1/6|n.232-5847A>G||||||	LRRK2 divergent transcript ; long intergenic non-protein coding RNA 2471
1541926	4_187292017_G_A	0	0	1	T|intron_variant|MODIFIER|LRRK2|ENSG00000188906|transcript|ENST00000416796.5|protein_coding|1/14|n.-62-9259A>T||||||,T|intron_variant|MODIFIER|LRRK2-DT|ENSG00000225342|transcript|ENST00000412812.1|pseudogene|1/3|n.145+7363T>A||||||	leucine rich repeat kinase 2 ; LRRK2 divergent transcript
1541927	4_187299198_T_A	0	0	1	T|intron_variant|MODIFIER|LRRK2|ENSG00000188906|transcript|ENST00000298910.12|protein_coding|2/50|n.237+1439C>T||||||,T|intron_variant|MODIFIER|LRRK2|ENSG00000188906|transcript|ENST00000416796.5|protein_coding|2/14|n.24+1439C>T||||||,T|intron_variant|MODIFIER|LRRK2|ENSG00000188906|transcript|ENST00000474202.1|retained_intron|1/1|n.46+1439C>T||||||,T|intron_variant|MODIFIER|LRRK2|ENSG00000188906|transcript|ENST00000343742.6|protein_coding|2/26|n.237+1439C>T||||||,T|intron_variant|MODIFIER|LRRK2|ENSG00000188906|transcript|ENST00000644108.1|nonsense_mediated_decay|2/10|c.181-812C>T||||||WARNING_TRANSCRIPT_NO_START_CODON	leucine rich repeat kinase 2
1541928	4_187306137_A_G	0	0	0.931034482758621	A|intron_variant|MODIFIER|LRRK2|ENSG00000188906|transcript|ENST00000298910.12|protein_coding|2/50|n.238-2769T>A||||||,A|intron_variant|MODIFIER|LRRK2|ENSG00000188906|transcript|ENST00000416796.5|protein_coding|2/14|n.25-2769T>A||||||,A|intron_variant|MODIFIER|LRRK2|ENSG00000188906|transcript|ENST00000474202.1|retained_intron|1/1|n.47-2769T>A||||||,A|intron_variant|MODIFIER|LRRK2|ENSG00000188906|transcript|ENST00000343742.6|protein_coding|2/26|n.238-2769T>A||||||,A|intron_variant|MODIFIER|LRRK2|ENSG00000188906|transcript|ENST00000644108.1|nonsense_mediated_decay|3/10|c.206+1589T>A||||||WARNING_TRANSCRIPT_NO_START_CODON	leucine rich repeat kinase 2
1541929	4_187330105_C_T	0	0	1	T|intron_variant|MODIFIER|LRRK2|ENSG00000188906|transcript|ENST00000298910.12|protein_coding|5/50|n.571+1053G>T||||||,T|intron_variant|MODIFIER|LRRK2|ENSG00000188906|transcript|ENST00000416796.5|protein_coding|5/14|n.358+1053G>T||||||,T|intron_variant|MODIFIER|LRRK2|ENSG00000188906|transcript|ENST00000343742.6|protein_coding|5/26|n.571+1053G>T||||||,T|intron_variant|MODIFIER|LRRK2|ENSG00000188906|transcript|ENST00000644108.1|nonsense_mediated_decay|6/10|c.*309+1053G>T||||||WARNING_TRANSCRIPT_NO_START_CODON	leucine rich repeat kinase 2
1541930	4_187336789_C_T	0	0	1	C|intron_variant|MODIFIER|LRRK2|ENSG00000188906|transcript|ENST00000298910.12|protein_coding|6/50|n.706+1439T>C||||||,C|intron_variant|MODIFIER|LRRK2|ENSG00000188906|transcript|ENST00000416796.5|protein_coding|5/14|n.359-1494T>C||||||,C|intron_variant|MODIFIER|LRRK2|ENSG00000188906|transcript|ENST00000343742.6|protein_coding|6/26|n.706+1439T>C||||||,C|intron_variant|MODIFIER|LRRK2|ENSG00000188906|transcript|ENST00000644108.1|nonsense_mediated_decay|7/10|c.*444+1439T>C||||||WARNING_TRANSCRIPT_NO_START_CODON	leucine rich repeat kinase 2
1541931	4_187343669_C_G	0	0	1	G|intron_variant|MODIFIER|LRRK2|ENSG00000188906|transcript|ENST00000298910.12|protein_coding|7/50|n.838+2078A>G||||||,G|intron_variant|MODIFIER|LRRK2|ENSG00000188906|transcript|ENST00000416796.5|protein_coding|6/14|n.490+2078A>G||||||,G|intron_variant|MODIFIER|LRRK2|ENSG00000188906|transcript|ENST00000343742.6|protein_coding|7/26|n.838+2078A>G||||||,G|intron_variant|MODIFIER|LRRK2|ENSG00000188906|transcript|ENST00000644108.1|nonsense_mediated_decay|8/10|c.*576+2078A>G||||||WARNING_TRANSCRIPT_NO_START_CODON	leucine rich repeat kinase 2
1541932	4_187344922_T_C	0	0	1	T|intron_variant|MODIFIER|LRRK2|ENSG00000188906|transcript|ENST00000298910.12|protein_coding|7/50|n.838+2643G>T||||||,T|intron_variant|MODIFIER|LRRK2|ENSG00000188906|transcript|ENST00000416796.5|protein_coding|6/14|n.490+2643G>T||||||,T|intron_variant|MODIFIER|LRRK2|ENSG00000188906|transcript|ENST00000343742.6|protein_coding|7/26|n.838+2643G>T||||||,T|intron_variant|MODIFIER|LRRK2|ENSG00000188906|transcript|ENST00000644108.1|nonsense_mediated_decay|8/10|c.*576+2643G>T||||||WARNING_TRANSCRIPT_NO_START_CODON	leucine rich repeat kinase 2
1541933	4_187355007_C_T	0	0	1	C|intron_variant|MODIFIER|LRRK2|ENSG00000188906|transcript|ENST00000298910.12|protein_coding|11/50|n.1289-1301G>C||||||,C|intron_variant|MODIFIER|LRRK2|ENSG00000188906|transcript|ENST00000416796.5|protein_coding|8/14|n.662+2931G>C||||||,C|intron_variant|MODIFIER|LRRK2|ENSG00000188906|transcript|ENST00000343742.6|protein_coding|11/26|n.1289-1301G>C||||||	leucine rich repeat kinase 2
1541934	4_187361670_C_G	0	0	1	C|intron_variant|MODIFIER|LRRK2|ENSG00000188906|transcript|ENST00000298910.12|protein_coding|12/50|n.1419-762T>C||||||,C|intron_variant|MODIFIER|LRRK2|ENSG00000188906|transcript|ENST00000416796.5|protein_coding|8/14|n.663-762T>C||||||,C|intron_variant|MODIFIER|LRRK2|ENSG00000188906|transcript|ENST00000343742.6|protein_coding|12/26|n.1419-762T>C||||||	leucine rich repeat kinase 2
1541935	4_187376663_T_G	0	0	1	A|intron_variant|MODIFIER|LRRK2|ENSG00000188906|transcript|ENST00000298910.12|protein_coding|18/50|n.2241+1197T>A||||||,A|intron_variant|MODIFIER|LRRK2|ENSG00000188906|transcript|ENST00000416796.5|protein_coding|14/14|n.1485+1197T>A||||||,A|intron_variant|MODIFIER|LRRK2|ENSG00000188906|transcript|ENST00000343742.6|protein_coding|18/26|n.2241+1197T>A||||||	leucine rich repeat kinase 2
1541936	4_187381475_T_G	0	0	1	C|intron_variant|MODIFIER|LRRK2|ENSG00000188906|transcript|ENST00000298910.12|protein_coding|18/50|n.2242-648A>C||||||,C|intron_variant|MODIFIER|LRRK2|ENSG00000188906|transcript|ENST00000416796.5|protein_coding|14/14|n.1486-648A>C||||||,C|intron_variant|MODIFIER|LRRK2|ENSG00000188906|transcript|ENST00000343742.6|protein_coding|18/26|n.2242-648A>C||||||	leucine rich repeat kinase 2
1541937	4_187388916_A_G	0	0	1	C|intron_variant|MODIFIER|LRRK2|ENSG00000188906|transcript|ENST00000298910.12|protein_coding|19/50|n.2501-339T>C||||||,C|intron_variant|MODIFIER|LRRK2|ENSG00000188906|transcript|ENST00000343742.6|protein_coding|19/26|n.2501-339T>C||||||	leucine rich repeat kinase 2
1541938	4_187398070_C_A	0	0	1	G|intron_variant|MODIFIER|LRRK2|ENSG00000188906|transcript|ENST00000298910.12|protein_coding|23/50|n.3096+615A>G||||||,G|intron_variant|MODIFIER|LRRK2|ENSG00000188906|transcript|ENST00000430804.5|nonsense_mediated_decay|1/29|c.138+615A>G||||||WARNING_TRANSCRIPT_NO_START_CODON,G|intron_variant|MODIFIER|LRRK2|ENSG00000188906|transcript|ENST00000343742.6|protein_coding|23/26|n.3096+615A>G||||||	leucine rich repeat kinase 2
1541939	4_187400331_T_C	0	0	1	A|intron_variant|MODIFIER|LRRK2|ENSG00000188906|transcript|ENST00000298910.12|protein_coding|31/50|n.4537-1243G>A||||||,A|intron_variant|MODIFIER|LRRK2|ENSG00000188906|transcript|ENST00000430804.5|nonsense_mediated_decay|10/29|c.*1213-1243G>A||||||WARNING_TRANSCRIPT_NO_START_CODON,A|intron_variant|MODIFIER|LRRK2|ENSG00000188906|transcript|ENST00000479187.5|retained_intron|8/25|n.1218-1243G>A||||||,A|non_coding_transcript_exon_variant|MODIFIER|LRRK2|ENSG00000188906|transcript|ENST00000481256.1|processed_transcript|1/4|n.16G>A||||||	leucine rich repeat kinase 2
1541940	4_187401223_A_G	0	0	0.944444444444444	A|intron_variant|MODIFIER|LRRK2|ENSG00000188906|transcript|ENST00000298910.12|protein_coding|33/50|n.4827+216G>A||||||,A|intron_variant|MODIFIER|LRRK2|ENSG00000188906|transcript|ENST00000430804.5|nonsense_mediated_decay|12/29|c.*1503+216G>A||||||WARNING_TRANSCRIPT_NO_START_CODON,A|intron_variant|MODIFIER|LRRK2|ENSG00000188906|transcript|ENST00000481256.1|processed_transcript|3/3|n.486+216G>A||||||,A|intron_variant|MODIFIER|LRRK2|ENSG00000188906|transcript|ENST00000479187.5|retained_intron|10/25|n.1508+216G>A||||||	leucine rich repeat kinase 2
1541941	4_187418181_T_C	0	0	1	A|intron_variant|MODIFIER|LRRK2|ENSG00000188906|transcript|ENST00000298910.12|protein_coding|33/50|n.4828-1170G>A||||||,A|intron_variant|MODIFIER|LRRK2|ENSG00000188906|transcript|ENST00000430804.5|nonsense_mediated_decay|12/29|c.*1504-1170G>A||||||WARNING_TRANSCRIPT_NO_START_CODON,A|intron_variant|MODIFIER|LRRK2|ENSG00000188906|transcript|ENST00000481256.1|processed_transcript|3/3|n.487-1170G>A||||||,A|intron_variant|MODIFIER|LRRK2|ENSG00000188906|transcript|ENST00000479187.5|retained_intron|10/25|n.1509-1170G>A||||||	leucine rich repeat kinase 2
1541942	4_187423507_A_G	0	0	0.944444444444444	A|intron_variant|MODIFIER|LRRK2|ENSG00000188906|transcript|ENST00000298910.12|protein_coding|33/50|n.4828-590G>A||||||,A|intron_variant|MODIFIER|LRRK2|ENSG00000188906|transcript|ENST00000430804.5|nonsense_mediated_decay|12/29|c.*1504-590G>A||||||WARNING_TRANSCRIPT_NO_START_CODON,A|intron_variant|MODIFIER|LRRK2|ENSG00000188906|transcript|ENST00000481256.1|processed_transcript|3/3|n.487-590G>A||||||,A|intron_variant|MODIFIER|LRRK2|ENSG00000188906|transcript|ENST00000479187.5|retained_intron|10/25|n.1509-590G>A||||||	leucine rich repeat kinase 2
1541943	4_187425714_G_A	0	0	1	T|intron_variant|MODIFIER|LRRK2|ENSG00000188906|transcript|ENST00000298910.12|protein_coding|34/50|n.5016-218C>T||||||,T|intron_variant|MODIFIER|LRRK2|ENSG00000188906|transcript|ENST00000430804.5|nonsense_mediated_decay|13/29|c.*1692-218C>T||||||WARNING_TRANSCRIPT_NO_START_CODON,T|intron_variant|MODIFIER|LRRK2|ENSG00000188906|transcript|ENST00000479187.5|retained_intron|11/25|n.1697-218C>T||||||	leucine rich repeat kinase 2
1541944	4_187430068_C_G	0	0	1	T|intron_variant|MODIFIER|LRRK2|ENSG00000188906|transcript|ENST00000298910.12|protein_coding|34/50|n.5016-51A>T||||||,T|intron_variant|MODIFIER|LRRK2|ENSG00000188906|transcript|ENST00000430804.5|nonsense_mediated_decay|13/29|c.*1692-51A>T||||||WARNING_TRANSCRIPT_NO_START_CODON,T|intron_variant|MODIFIER|LRRK2|ENSG00000188906|transcript|ENST00000479187.5|retained_intron|11/25|n.1697-51A>T||||||	leucine rich repeat kinase 2
1541945	4_187432475_C_G	0	0	1	T|intron_variant|MODIFIER|LRRK2|ENSG00000188906|transcript|ENST00000298910.12|protein_coding|38/50|n.5656+1345A>T||||||,T|intron_variant|MODIFIER|LRRK2|ENSG00000188906|transcript|ENST00000430804.5|nonsense_mediated_decay|17/29|c.*2332+1345A>T||||||WARNING_TRANSCRIPT_NO_START_CODON,T|intron_variant|MODIFIER|LRRK2|ENSG00000188906|transcript|ENST00000479187.5|retained_intron|15/25|n.2337+1345A>T||||||	leucine rich repeat kinase 2
1541946	4_187432596_A_G	0	0	0.944444444444444	A|intron_variant|MODIFIER|LRRK2|ENSG00000188906|transcript|ENST00000298910.12|protein_coding|39/50|n.5757+195G>A||||||,A|intron_variant|MODIFIER|LRRK2|ENSG00000188906|transcript|ENST00000430804.5|nonsense_mediated_decay|18/29|c.*2433+195G>A||||||WARNING_TRANSCRIPT_NO_START_CODON,A|intron_variant|MODIFIER|LRRK2|ENSG00000188906|transcript|ENST00000479187.5|retained_intron|16/25|n.2438+195G>A||||||	leucine rich repeat kinase 2
1541947	4_187432678_A_G	0	0	1	C|intron_variant|MODIFIER|LRRK2|ENSG00000188906|transcript|ENST00000298910.12|protein_coding|39/50|n.5757+2232A>C||||||,C|intron_variant|MODIFIER|LRRK2|ENSG00000188906|transcript|ENST00000430804.5|nonsense_mediated_decay|18/29|c.*2433+2232A>C||||||WARNING_TRANSCRIPT_NO_START_CODON,C|intron_variant|MODIFIER|LRRK2|ENSG00000188906|transcript|ENST00000479187.5|retained_intron|16/25|n.2438+2232A>C||||||	leucine rich repeat kinase 2
1541948	4_187436265_C_T	0	0	0.928571428571429	T|intron_variant|MODIFIER|LRRK2|ENSG00000188906|transcript|ENST00000298910.12|protein_coding|39/50|n.5758-2889C>T||||||,T|intron_variant|MODIFIER|LRRK2|ENSG00000188906|transcript|ENST00000430804.5|nonsense_mediated_decay|18/29|c.*2434-2889C>T||||||WARNING_TRANSCRIPT_NO_START_CODON,T|intron_variant|MODIFIER|LRRK2|ENSG00000188906|transcript|ENST00000479187.5|retained_intron|16/25|n.2439-2889C>T||||||	leucine rich repeat kinase 2
1541949	4_187439724_C_A	0	0	0.967741935483871	T|intron_variant|MODIFIER|LRRK2|ENSG00000188906|transcript|ENST00000298910.12|protein_coding|39/50|n.5758-2122A>T||||||,T|intron_variant|MODIFIER|LRRK2|ENSG00000188906|transcript|ENST00000430804.5|nonsense_mediated_decay|18/29|c.*2434-2122A>T||||||WARNING_TRANSCRIPT_NO_START_CODON,T|intron_variant|MODIFIER|LRRK2|ENSG00000188906|transcript|ENST00000479187.5|retained_intron|16/25|n.2439-2122A>T||||||	leucine rich repeat kinase 2
1541950	4_187441969_G_A	0	0	1	G|intron_variant|MODIFIER|LRRK2|ENSG00000188906|transcript|ENST00000298910.12|protein_coding|39/50|n.5758-845A>G||||||,G|intron_variant|MODIFIER|LRRK2|ENSG00000188906|transcript|ENST00000430804.5|nonsense_mediated_decay|18/29|c.*2434-845A>G||||||WARNING_TRANSCRIPT_NO_START_CODON,G|intron_variant|MODIFIER|LRRK2|ENSG00000188906|transcript|ENST00000479187.5|retained_intron|16/25|n.2439-845A>G||||||	leucine rich repeat kinase 2
1541951	4_187442470_G_A	0	0	1	A|intron_variant|MODIFIER|LRRK2|ENSG00000188906|transcript|ENST00000298910.12|protein_coding|40/50|n.5948+696G>A||||||,A|intron_variant|MODIFIER|LRRK2|ENSG00000188906|transcript|ENST00000430804.5|nonsense_mediated_decay|19/29|c.*2624+696G>A||||||WARNING_TRANSCRIPT_NO_START_CODON,A|intron_variant|MODIFIER|LRRK2|ENSG00000188906|transcript|ENST00000479187.5|retained_intron|17/25|n.2629+696G>A||||||	leucine rich repeat kinase 2
1541952	4_187442600_A_G	0	0	1	T|intron_variant|MODIFIER|LRRK2|ENSG00000188906|transcript|ENST00000298910.12|protein_coding|40/50|n.5949-2064C>T||||||,T|intron_variant|MODIFIER|LRRK2|ENSG00000188906|transcript|ENST00000430804.5|nonsense_mediated_decay|19/29|c.*2625-2064C>T||||||WARNING_TRANSCRIPT_NO_START_CODON,T|intron_variant|MODIFIER|LRRK2|ENSG00000188906|transcript|ENST00000479187.5|retained_intron|17/25|n.2630-2064C>T||||||	leucine rich repeat kinase 2
1541953	4_187442873_T_C	0	0	1	T|intron_variant|MODIFIER|LRRK2|ENSG00000188906|transcript|ENST00000298910.12|protein_coding|40/50|n.5949-1973C>T||||||,T|intron_variant|MODIFIER|LRRK2|ENSG00000188906|transcript|ENST00000430804.5|nonsense_mediated_decay|19/29|c.*2625-1973C>T||||||WARNING_TRANSCRIPT_NO_START_CODON,T|intron_variant|MODIFIER|LRRK2|ENSG00000188906|transcript|ENST00000479187.5|retained_intron|17/25|n.2630-1973C>T||||||	leucine rich repeat kinase 2
1541954	4_187442934_G_A	0	0	1	C|intron_variant|MODIFIER|LRRK2|ENSG00000188906|transcript|ENST00000298910.12|protein_coding|40/50|n.5949-1616G>C||||||,C|intron_variant|MODIFIER|LRRK2|ENSG00000188906|transcript|ENST00000430804.5|nonsense_mediated_decay|19/29|c.*2625-1616G>C||||||WARNING_TRANSCRIPT_NO_START_CODON,C|intron_variant|MODIFIER|LRRK2|ENSG00000188906|transcript|ENST00000479187.5|retained_intron|17/25|n.2630-1616G>C||||||	leucine rich repeat kinase 2
1541955	4_187448442_T_A	0	0	1	C|intron_variant|MODIFIER|LRRK2|ENSG00000188906|transcript|ENST00000298910.12|protein_coding|41/50|n.6109+1508T>C||||||,C|intron_variant|MODIFIER|LRRK2|ENSG00000188906|transcript|ENST00000430804.5|nonsense_mediated_decay|20/29|c.*2785+1508T>C||||||WARNING_TRANSCRIPT_NO_START_CODON,C|intron_variant|MODIFIER|LRRK2|ENSG00000188906|transcript|ENST00000479187.5|retained_intron|18/25|n.2790+1508T>C||||||	leucine rich repeat kinase 2
1541956	4_187448691_G_A	0	0	1	G|intron_variant|MODIFIER|LRRK2|ENSG00000188906|transcript|ENST00000298910.12|protein_coding|41/50|n.6109+1548T>G||||||,G|intron_variant|MODIFIER|LRRK2|ENSG00000188906|transcript|ENST00000430804.5|nonsense_mediated_decay|20/29|c.*2785+1548T>G||||||WARNING_TRANSCRIPT_NO_START_CODON,G|intron_variant|MODIFIER|LRRK2|ENSG00000188906|transcript|ENST00000479187.5|retained_intron|18/25|n.2790+1548T>G||||||	leucine rich repeat kinase 2
1541957	4_187455185_C_A	0	0	1	A|intron_variant|MODIFIER|LRRK2|ENSG00000188906|transcript|ENST00000298910.12|protein_coding|41/50|n.6109+1787T>A||||||,A|intron_variant|MODIFIER|LRRK2|ENSG00000188906|transcript|ENST00000430804.5|nonsense_mediated_decay|20/29|c.*2785+1787T>A||||||WARNING_TRANSCRIPT_NO_START_CODON,A|intron_variant|MODIFIER|LRRK2|ENSG00000188906|transcript|ENST00000479187.5|retained_intron|18/25|n.2790+1787T>A||||||	leucine rich repeat kinase 2
1541958	4_187476388_T_C	0	0	1	G|intron_variant|MODIFIER|LRRK2|ENSG00000188906|transcript|ENST00000298910.12|protein_coding|45/50|n.6770+253A>G||||||,G|intron_variant|MODIFIER|LRRK2|ENSG00000188906|transcript|ENST00000430804.5|nonsense_mediated_decay|24/29|c.*3446+253A>G||||||WARNING_TRANSCRIPT_NO_START_CODON,G|intron_variant|MODIFIER|LRRK2|ENSG00000188906|transcript|ENST00000636518.1|protein_coding|4/9|c.566+253A>G||||||WARNING_TRANSCRIPT_NO_START_CODON,G|intron_variant|MODIFIER|LRRK2|ENSG00000188906|transcript|ENST00000479187.5|retained_intron|22/25|n.3451+253A>G||||||	leucine rich repeat kinase 2
1541959	4_187476410_A_G	0	0	1	A|intron_variant|MODIFIER|LRRK2|ENSG00000188906|transcript|ENST00000298910.12|protein_coding|47/50|n.7029-1788G>A||||||,A|intron_variant|MODIFIER|LRRK2|ENSG00000188906|transcript|ENST00000430804.5|nonsense_mediated_decay|26/29|c.*3705-1788G>A||||||WARNING_TRANSCRIPT_NO_START_CODON,A|intron_variant|MODIFIER|LRRK2|ENSG00000188906|transcript|ENST00000636518.1|protein_coding|6/9|c.825-1788G>A||||||WARNING_TRANSCRIPT_NO_START_CODON,A|intron_variant|MODIFIER|LRRK2|ENSG00000188906|transcript|ENST00000479187.5|retained_intron|24/25|n.3710-1788G>A||||||	leucine rich repeat kinase 2
1541960	4_187479183_C_G	0	0	1	C|missense_variant|MODERATE|LRRK2|ENSG00000188906|transcript|ENST00000636518.1|protein_coding|8/10|c.986T>C|p.Met329Thr|987/2477|986/1359|329/452||WARNING_TRANSCRIPT_NO_START_CODON,C|3_prime_UTR_variant|MODIFIER|LRRK2|ENSG00000188906|transcript|ENST00000430804.5|nonsense_mediated_decay|28/30|c.*3866T>C|||||63958|WARNING_TRANSCRIPT_NO_START_CODON,C|non_coding_transcript_exon_variant|MODIFIER|LRRK2|ENSG00000188906|transcript|ENST00000298910.12|protein_coding|49/51|n.7190T>C||||||,C|non_coding_transcript_exon_variant|MODIFIER|LRRK2|ENSG00000188906|transcript|ENST00000479187.5|retained_intron|26/26|n.3871T>C||||||	leucine rich repeat kinase 2
1541961	4_187544478_C_T	0	0	1	G|intron_variant|MODIFIER|AC107023.1|ENSG00000258167|transcript|ENST00000552757.1|pseudogene|2/3|n.118-4307G>C||||||,G|intron_variant|MODIFIER|MUC19|ENSG00000205592|transcript|ENST00000454784.9|processed_transcript|3/172|n.165+2904C>G||||||,G|intron_variant|MODIFIER|MUC19|ENSG00000205592|transcript|ENST00000676020.1|protein_coding|3/13|n.112+2904C>G||||||	novel transcript ; mucin 19, oligomeric
1541962	4_187558534_C_T	0	0	1	C|splice_region_variant&non_coding_transcript_exon_variant|LOW|MUC19|ENSG00000205592|transcript|ENST00000454784.9|processed_transcript|4/173|n.315G>C||||||,C|splice_region_variant&non_coding_transcript_exon_variant|LOW|MUC19|ENSG00000205592|transcript|ENST00000676020.1|protein_coding|4/14|n.262G>C||||||,C|intron_variant|MODIFIER|AC107023.1|ENSG00000258167|transcript|ENST00000552757.1|pseudogene|2/3|n.118-7509C>G||||||	mucin 19, oligomeric ; novel transcript
1541963	4_187562619_G_C	0	0	1	G|intron_variant|MODIFIER|AC107023.1|ENSG00000258167|transcript|ENST00000552757.1|pseudogene|2/3|n.117+10234T>C||||||,G|intron_variant|MODIFIER|MUC19|ENSG00000205592|transcript|ENST00000454784.9|processed_transcript|5/172|n.465+1611A>G||||||,G|intron_variant|MODIFIER|MUC19|ENSG00000205592|transcript|ENST00000676020.1|protein_coding|5/13|n.412+1611A>G||||||	novel transcript ; mucin 19, oligomeric
1541964	4_187571430_A_G	0	0	1	A|intron_variant|MODIFIER|AC107023.1|ENSG00000258167|transcript|ENST00000552757.1|pseudogene|2/3|n.117+7795C>T||||||,A|intron_variant|MODIFIER|MUC19|ENSG00000205592|transcript|ENST00000454784.9|processed_transcript|6/172|n.615+243G>A||||||,A|intron_variant|MODIFIER|MUC19|ENSG00000205592|transcript|ENST00000676020.1|protein_coding|6/13|n.562+243G>A||||||	novel transcript ; mucin 19, oligomeric
1541965	4_187583012_A_T	0	0	1	G|intron_variant|MODIFIER|AC107023.1|ENSG00000258167|transcript|ENST00000552757.1|pseudogene|2/3|n.117+5190T>C||||||,G|intron_variant|MODIFIER|MUC19|ENSG00000205592|transcript|ENST00000454784.9|processed_transcript|8/172|n.967-16A>G||||||,G|intron_variant|MODIFIER|MUC19|ENSG00000205592|transcript|ENST00000676020.1|protein_coding|8/13|n.914-16A>G||||||	novel transcript ; mucin 19, oligomeric
1541966	4_187587664_C_T	0	0	1	T|intron_variant|MODIFIER|AC107023.1|ENSG00000258167|transcript|ENST00000552757.1|pseudogene|2/3|n.117+3429G>A||||||,T|intron_variant|MODIFIER|MUC19|ENSG00000205592|transcript|ENST00000454784.9|processed_transcript|11/172|n.1374+432C>T||||||,T|intron_variant|MODIFIER|MUC19|ENSG00000205592|transcript|ENST00000676020.1|protein_coding|11/13|n.1321+432C>T||||||	novel transcript ; mucin 19, oligomeric
1541967	4_187593030_T_C	0	0	1	T|intron_variant|MODIFIER|AC107023.1|ENSG00000258167|transcript|ENST00000552757.1|pseudogene|2/3|n.117+1899G>A||||||,T|intron_variant|MODIFIER|MUC19|ENSG00000205592|transcript|ENST00000454784.9|processed_transcript|12/172|n.1425+141C>T||||||,T|intron_variant|MODIFIER|MUC19|ENSG00000205592|transcript|ENST00000676020.1|protein_coding|12/13|n.1372+141C>T||||||	novel transcript ; mucin 19, oligomeric
1541968	4_187593137_C_G	0	0	1	A|intron_variant|MODIFIER|AC107023.1|ENSG00000258167|transcript|ENST00000552757.1|pseudogene|2/3|n.117+1792G>T||||||,A|intron_variant|MODIFIER|MUC19|ENSG00000205592|transcript|ENST00000454784.9|processed_transcript|12/172|n.1425+248C>A||||||,A|intron_variant|MODIFIER|MUC19|ENSG00000205592|transcript|ENST00000676020.1|protein_coding|12/13|n.1372+248C>A||||||	novel transcript ; mucin 19, oligomeric
1541969	4_187614456_G_C	0	0	1	C|intron_variant|MODIFIER|AC107023.1|ENSG00000258167|transcript|ENST00000552757.1|pseudogene|1/3|n.26-6814A>G||||||,C|intron_variant|MODIFIER|MUC19|ENSG00000205592|transcript|ENST00000454784.9|processed_transcript|18/172|n.2196-249T>C||||||,C|intron_variant|MODIFIER|MUC19|ENSG00000205592|transcript|ENST00000543564.2|retained_intron|1/2|n.459-249T>C||||||	novel transcript ; mucin 19, oligomeric
1541970	4_187622058_G_A	0	0	1	T|intron_variant|MODIFIER|AC107023.1|ENSG00000258167|transcript|ENST00000552757.1|pseudogene|1/3|n.26-7899G>A||||||,T|intron_variant|MODIFIER|MUC19|ENSG00000205592|transcript|ENST00000454784.9|processed_transcript|20/172|n.2442+117C>T||||||	novel transcript ; mucin 19, oligomeric
1541971	4_187632694_C_T	0	0	1	T|intron_variant|MODIFIER|AC107023.1|ENSG00000258167|transcript|ENST00000552757.1|pseudogene|1/3|n.26-10804C>A||||||,T|intron_variant|MODIFIER|MUC19|ENSG00000205592|transcript|ENST00000454784.9|processed_transcript|21/172|n.2579-511G>T||||||	novel transcript ; mucin 19, oligomeric
1541972	4_187633888_A_T	0	0	1	A|intron_variant|MODIFIER|AC107023.1|ENSG00000258167|transcript|ENST00000552757.1|pseudogene|1/3|n.26-11056C>T||||||,A|intron_variant|MODIFIER|MUC19|ENSG00000205592|transcript|ENST00000454784.9|processed_transcript|21/172|n.2579-259G>A||||||	novel transcript ; mucin 19, oligomeric
1541973	4_187664475_A_T	0	0	1	T|intron_variant|MODIFIER|AC107023.1|ENSG00000258167|transcript|ENST00000552757.1|pseudogene|1/3|n.25+9348G>A||||||,T|intron_variant|MODIFIER|MUC19|ENSG00000205592|transcript|ENST00000454784.9|processed_transcript|25/172|n.3044+562C>T||||||	novel transcript ; mucin 19, oligomeric
1541974	4_187675317_G_A	0	0	0.9375	G|intron_variant|MODIFIER|AC107023.1|ENSG00000258167|transcript|ENST00000552757.1|pseudogene|1/3|n.25+6030G>C||||||,G|intron_variant|MODIFIER|MUC19|ENSG00000205592|transcript|ENST00000454784.9|processed_transcript|27/172|n.3267-335C>G||||||	novel transcript ; mucin 19, oligomeric
1541975	4_187686656_G_T	0	0	1	C|intron_variant|MODIFIER|AC107023.1|ENSG00000258167|transcript|ENST00000552757.1|pseudogene|1/3|n.25+3573A>G||||||,C|intron_variant|MODIFIER|MUC19|ENSG00000205592|transcript|ENST00000454784.9|processed_transcript|28/172|n.3514-324T>C||||||	novel transcript ; mucin 19, oligomeric
1541976	4_187688564_C_T	0	0	0.923076923076923	A|intron_variant|MODIFIER|AC107023.1|ENSG00000258167|transcript|ENST00000552757.1|pseudogene|1/3|n.25+3406A>T||||||,A|intron_variant|MODIFIER|MUC19|ENSG00000205592|transcript|ENST00000454784.9|processed_transcript|28/172|n.3514-157T>A||||||	novel transcript ; mucin 19, oligomeric
1541977	4_187690735_A_G	0	0	1	G|intron_variant|MODIFIER|AC107023.1|ENSG00000258167|transcript|ENST00000552757.1|pseudogene|1/3|n.25+1891G>C||||||,G|non_coding_transcript_exon_variant|MODIFIER|MUC19|ENSG00000205592|transcript|ENST00000454784.9|processed_transcript|32/173|n.3880C>G||||||	novel transcript ; mucin 19, oligomeric
1541978	4_187693754_C_T	0	0	1	A|intron_variant|MODIFIER|AC107023.1|ENSG00000258167|transcript|ENST00000552757.1|pseudogene|1/3|n.25+294C>T||||||,A|intron_variant|MODIFIER|MUC19|ENSG00000205592|transcript|ENST00000454784.9|processed_transcript|34/172|n.4258+69G>A||||||	novel transcript ; mucin 19, oligomeric
1541979	4_187693888_C_T	0	0	1	A|intron_variant|MODIFIER|AC107023.1|ENSG00000258167|transcript|ENST00000552757.1|pseudogene|1/3|n.25+212C>T||||||,A|intron_variant|MODIFIER|MUC19|ENSG00000205592|transcript|ENST00000454784.9|processed_transcript|34/172|n.4258+151G>A||||||	novel transcript ; mucin 19, oligomeric
1541980	4_187693959_A_G	0	0	1	T|intron_variant|MODIFIER|MUC19|ENSG00000205592|transcript|ENST00000454784.9|processed_transcript|35/172|n.4498+28A>T||||||	mucin 19, oligomeric
1541981	4_187695266_C_T	0	0	1	C|non_coding_transcript_exon_variant|MODIFIER|MUC19|ENSG00000205592|transcript|ENST00000454784.9|processed_transcript|36/173|n.4524T>C||||||	mucin 19, oligomeric
1541982	4_187698295_C_T	0	0	0.91304347826087	C|intron_variant|MODIFIER|MUC19|ENSG00000205592|transcript|ENST00000454784.9|processed_transcript|36/172|n.4655+184A>C||||||	mucin 19, oligomeric
1541983	4_187698546_A_G	0	0	1	C|intron_variant|MODIFIER|MUC19|ENSG00000205592|transcript|ENST00000454784.9|processed_transcript|36/172|n.4655+384T>C||||||	mucin 19, oligomeric
1541984	4_187699515_G_A	0	0	1	G|intron_variant|MODIFIER|MUC19|ENSG00000205592|transcript|ENST00000454784.9|processed_transcript|36/172|n.4655+436A>G||||||	mucin 19, oligomeric
1541985	4_187699597_C_G	0	0	1	G|intron_variant|MODIFIER|MUC19|ENSG00000205592|transcript|ENST00000454784.9|processed_transcript|36/172|n.4656-261A>G||||||	mucin 19, oligomeric
1541986	4_187700283_T_G	0	0	1	C|intron_variant|MODIFIER|MUC19|ENSG00000205592|transcript|ENST00000454784.9|processed_transcript|37/172|n.4781+75T>C||||||	mucin 19, oligomeric
1541987	4_187700474_A_T	0	0	0.944444444444444	T|intron_variant|MODIFIER|MUC19|ENSG00000205592|transcript|ENST00000454784.9|processed_transcript|37/172|n.4782-285C>T||||||	mucin 19, oligomeric
1541988	4_187700533_G_A	0	0	0.941176470588235	G|intron_variant|MODIFIER|MUC19|ENSG00000205592|transcript|ENST00000454784.9|processed_transcript|37/172|n.4782-257C>G||||||	mucin 19, oligomeric
1541989	4_187702605_A_G	0	0	0.894736842105263	C|non_coding_transcript_exon_variant|MODIFIER|MUC19|ENSG00000205592|transcript|ENST00000454784.9|processed_transcript|38/173|n.4817T>C||||||	mucin 19, oligomeric
1541990	4_187702801_T_C	0	0	0.96551724137931	T|intron_variant|MODIFIER|MUC19|ENSG00000205592|transcript|ENST00000454784.9|processed_transcript|38/172|n.4923+195G>T||||||	mucin 19, oligomeric
1541991	4_187703056_A_G	0	0	1	C|intron_variant|MODIFIER|MUC19|ENSG00000205592|transcript|ENST00000454784.9|processed_transcript|38/172|n.4924-213G>C||||||	mucin 19, oligomeric
1541992	4_187703075_T_A	0	0	1	T|intron_variant|MODIFIER|MUC19|ENSG00000205592|transcript|ENST00000454784.9|processed_transcript|39/172|n.4956-30G>T||||||	mucin 19, oligomeric
1541993	4_187703241_T_C	0	0	1	C|intron_variant|MODIFIER|MUC19|ENSG00000205592|transcript|ENST00000454784.9|processed_transcript|40/172|n.4986-615T>C||||||	mucin 19, oligomeric
1541994	4_187703512_C_G	0	0	1	A|intron_variant|MODIFIER|MUC19|ENSG00000205592|transcript|ENST00000454784.9|processed_transcript|40/172|n.4986-401G>A||||||	mucin 19, oligomeric
1541995	4_187704305_G_A	0	0	0.952380952380952	G|intron_variant|MODIFIER|MUC19|ENSG00000205592|transcript|ENST00000454784.9|processed_transcript|43/172|n.5105+1117A>G||||||	mucin 19, oligomeric
1541996	4_187704757_G_A	0	0	1	C|intron_variant|MODIFIER|MUC19|ENSG00000205592|transcript|ENST00000454784.9|processed_transcript|43/172|n.5105+1197A>C||||||	mucin 19, oligomeric
1541997	4_187713272_G_C	0	0	1	A|intron_variant|MODIFIER|MUC19|ENSG00000205592|transcript|ENST00000454784.9|processed_transcript|43/172|n.5105+1804G>A||||||	mucin 19, oligomeric
1541998	4_187739802_T_C	0	0	0.882352941176471	T|intron_variant|MODIFIER|MUC19|ENSG00000205592|transcript|ENST00000454784.9|processed_transcript|43/172|n.5106-3874C>T||||||	mucin 19, oligomeric
1541999	4_187743755_C_T	0	0	1	C|intron_variant|MODIFIER|MUC19|ENSG00000205592|transcript|ENST00000454784.9|processed_transcript|43/172|n.5106-3778T>C||||||	mucin 19, oligomeric
1542000	4_187744312_T_A	0	0	1	C|intron_variant|MODIFIER|MUC19|ENSG00000205592|transcript|ENST00000454784.9|processed_transcript|43/172|n.5106-1555A>C||||||	mucin 19, oligomeric
1542001	4_187744460_T_C	0	0	1	G|intron_variant|MODIFIER|MUC19|ENSG00000205592|transcript|ENST00000454784.9|processed_transcript|43/172|n.5106-996A>G||||||	mucin 19, oligomeric
1542002	4_187746250_A_T	0	0	1	A|intron_variant|MODIFIER|MUC19|ENSG00000205592|transcript|ENST00000454784.9|processed_transcript|43/172|n.5106-884G>A||||||	mucin 19, oligomeric
1542003	4_187746353_A_G	0	0	1	G|intron_variant|MODIFIER|MUC19|ENSG00000205592|transcript|ENST00000454784.9|processed_transcript|43/172|n.5106-315A>G||||||	mucin 19, oligomeric
1542004	4_187746898_A_G	0	0	1	C|intron_variant|MODIFIER|MUC19|ENSG00000205592|transcript|ENST00000454784.9|processed_transcript|43/172|n.5106-135T>C||||||	mucin 19, oligomeric
1542005	4_187747818_C_T	0	0	1	A|intron_variant|MODIFIER|MUC19|ENSG00000205592|transcript|ENST00000454784.9|processed_transcript|45/172|n.5244-425T>A||||||	mucin 19, oligomeric
1542006	4_187749858_T_A	0	0	1	G|intron_variant|MODIFIER|MUC19|ENSG00000205592|transcript|ENST00000454784.9|processed_transcript|45/172|n.5244-419A>G||||||	mucin 19, oligomeric
1542007	4_187761813_A_G	0	0	1	C|non_coding_transcript_exon_variant|MODIFIER|MUC19|ENSG00000205592|transcript|ENST00000454784.9|processed_transcript|47/173|n.5331A>C||||||	mucin 19, oligomeric
1542008	4_187762647_C_G	0	0	1	T|intron_variant|MODIFIER|MUC19|ENSG00000205592|transcript|ENST00000454784.9|processed_transcript|47/172|n.5394-101G>T||||||	mucin 19, oligomeric
1542009	4_187776435_C_T	0	0	1	T|intron_variant|MODIFIER|MUC19|ENSG00000205592|transcript|ENST00000454784.9|processed_transcript|49/172|n.5546+21C>T||||||	mucin 19, oligomeric
1542010	4_187785723_G_T	0	0	1	T|intron_variant|MODIFIER|MUC19|ENSG00000205592|transcript|ENST00000454784.9|processed_transcript|50/172|n.5682-187A>T||||||	mucin 19, oligomeric
1542011	4_187795769_T_C	0	0	0.91304347826087	C|intron_variant|MODIFIER|MUC19|ENSG00000205592|transcript|ENST00000454784.9|processed_transcript|51/172|n.5747+471T>C||||||	mucin 19, oligomeric
1542012	4_187796699_C_T	0	0	1	G|intron_variant|MODIFIER|MUC19|ENSG00000205592|transcript|ENST00000454784.9|processed_transcript|51/172|n.5747+546A>G||||||	mucin 19, oligomeric
1542013	4_187797663_T_C	0	0	1	G|intron_variant|MODIFIER|MUC19|ENSG00000205592|transcript|ENST00000454784.9|processed_transcript|51/172|n.5747+820A>G||||||	mucin 19, oligomeric
1542014	4_187798503_C_A	0	0	1	C|intron_variant|MODIFIER|MUC19|ENSG00000205592|transcript|ENST00000454784.9|processed_transcript|51/172|n.5747+1025T>C||||||	mucin 19, oligomeric
1542015	4_187808095_A_G	0	0	1	A|intron_variant|MODIFIER|MUC19|ENSG00000205592|transcript|ENST00000454784.9|processed_transcript|51/172|n.5747+1579G>A||||||	mucin 19, oligomeric
1542016	4_187811444_G_A	0	0	1	A|intron_variant|MODIFIER|MUC19|ENSG00000205592|transcript|ENST00000454784.9|processed_transcript|51/172|n.5747+2125G>A||||||	mucin 19, oligomeric
1542017	4_187820885_A_T	0	0	1	A|intron_variant|MODIFIER|MUC19|ENSG00000205592|transcript|ENST00000454784.9|processed_transcript|51/172|n.5748-1573G>A||||||	mucin 19, oligomeric
1542018	4_187823635_T_C	0	0	1	C|intron_variant|MODIFIER|MUC19|ENSG00000205592|transcript|ENST00000454784.9|processed_transcript|51/172|n.5748-1227T>C||||||	mucin 19, oligomeric
1542019	4_187869374_G_A	0	0	1	G|intron_variant|MODIFIER|MUC19|ENSG00000205592|transcript|ENST00000454784.9|processed_transcript|55/172|n.6147-654C>G||||||	mucin 19, oligomeric
1542020	4_187883032_A_G	0	0	1	A|non_coding_transcript_exon_variant|MODIFIER|MUC19|ENSG00000205592|transcript|ENST00000454784.9|processed_transcript|56/173|n.6318G>A||||||	mucin 19, oligomeric
1542021	4_187930537_T_C	0	0	1	A|non_coding_transcript_exon_variant|MODIFIER|MUC19|ENSG00000205592|transcript|ENST00000454784.9|processed_transcript|56/173|n.7055G>A||||||	mucin 19, oligomeric
1542022	4_187935219_T_C	0	0	1	A|non_coding_transcript_exon_variant|MODIFIER|MUC19|ENSG00000205592|transcript|ENST00000454784.9|processed_transcript|56/173|n.7100C>A||||||	mucin 19, oligomeric
1542023	4_187938754_A_G	0	0	1	T|non_coding_transcript_exon_variant|MODIFIER|MUC19|ENSG00000205592|transcript|ENST00000454784.9|processed_transcript|56/173|n.7380C>T||||||	mucin 19, oligomeric
1542024	4_187938843_A_G	0	0	1	A|non_coding_transcript_exon_variant|MODIFIER|MUC19|ENSG00000205592|transcript|ENST00000454784.9|processed_transcript|56/173|n.7631G>A||||||	mucin 19, oligomeric
1542025	4_187940745_T_C	0	0	1	C|non_coding_transcript_exon_variant|MODIFIER|MUC19|ENSG00000205592|transcript|ENST00000454784.9|processed_transcript|56/173|n.9275A>C||||||	mucin 19, oligomeric
1542026	4_187946867_C_G	0	0	1	G|non_coding_transcript_exon_variant|MODIFIER|MUC19|ENSG00000205592|transcript|ENST00000454784.9|processed_transcript|56/173|n.10109A>G||||||	mucin 19, oligomeric
1542027	4_187957357_G_C	0	0	1	A|non_coding_transcript_exon_variant|MODIFIER|MUC19|ENSG00000205592|transcript|ENST00000454784.9|processed_transcript|56/173|n.17695C>A||||||	mucin 19, oligomeric
1542028	4_187957406_A_C	0	0	1	A|non_coding_transcript_exon_variant|MODIFIER|MUC19|ENSG00000205592|transcript|ENST00000454784.9|processed_transcript|56/173|n.17958C>A||||||	mucin 19, oligomeric
1542029	4_187961238_T_C	0	0	1	T|intron_variant|MODIFIER|MUC19|ENSG00000205592|transcript|ENST00000454784.9|processed_transcript|56/172|n.18399+442C>T||||||	mucin 19, oligomeric
1542030	4_187963892_C_G	0	0	1	T|intron_variant|MODIFIER|MUC19|ENSG00000205592|transcript|ENST00000454784.9|processed_transcript|56/172|n.18400-795C>T||||||	mucin 19, oligomeric
1542031	4_187966266_C_T	0	0	1	T|intron_variant|MODIFIER|MUC19|ENSG00000205592|transcript|ENST00000454784.9|processed_transcript|58/172|n.18519+726A>T||||||	mucin 19, oligomeric
1542032	4_187967232_G_A	0	0	1	T|intron_variant|MODIFIER|MUC19|ENSG00000205592|transcript|ENST00000454784.9|processed_transcript|58/172|n.18519+1630C>T||||||	mucin 19, oligomeric
1542033	4_187971804_T_G	0	0	0.958333333333333	A|intron_variant|MODIFIER|MUC19|ENSG00000205592|transcript|ENST00000454784.9|processed_transcript|58/172|n.18519+1688G>A||||||	mucin 19, oligomeric
1542034	4_187975583_A_T	0	0	1	G|intron_variant|MODIFIER|MUC19|ENSG00000205592|transcript|ENST00000454784.9|processed_transcript|58/172|n.18520-1335T>G||||||	mucin 19, oligomeric
1542035	4_187979512_C_G	0	0	0.95	T|intron_variant|MODIFIER|MUC19|ENSG00000205592|transcript|ENST00000454784.9|processed_transcript|58/172|n.18520-1095A>T||||||	mucin 19, oligomeric
1542036	4_187989298_G_A	0	0	1	G|splice_region_variant&intron_variant|LOW|MUC19|ENSG00000205592|transcript|ENST00000454784.9|processed_transcript|61/172|n.18673-3C>G||||||	mucin 19, oligomeric
1542037	4_187994830_T_C	0	0	1	T|intron_variant|MODIFIER|MUC19|ENSG00000205592|transcript|ENST00000454784.9|processed_transcript|64/172|n.18834+18C>T||||||	mucin 19, oligomeric
1542038	4_187998767_G_A	0	0	1	C|intron_variant|MODIFIER|MUC19|ENSG00000205592|transcript|ENST00000454784.9|processed_transcript|66/172|n.18942+651T>C||||||	mucin 19, oligomeric
1542039	4_188016748_T_C	0	0	1	G|intron_variant|MODIFIER|MUC19|ENSG00000205592|transcript|ENST00000454784.9|processed_transcript|69/172|n.19105-171C>G||||||	mucin 19, oligomeric
1542040	4_188023891_C_T	0	0	1	C|intron_variant|MODIFIER|MUC19|ENSG00000205592|transcript|ENST00000454784.9|processed_transcript|70/172|n.19159-171G>C||||||	mucin 19, oligomeric
1542041	4_188037144_C_T	0	0	1	C|intron_variant|MODIFIER|MUC19|ENSG00000205592|transcript|ENST00000454784.9|processed_transcript|76/172|n.19484+42T>C||||||	mucin 19, oligomeric
1542042	4_188124560_G_A	0	0	1	T|intron_variant|MODIFIER|MUC19|ENSG00000205592|transcript|ENST00000474954.5|retained_intron|7/14|n.2972+171C>T||||||,T|intron_variant|MODIFIER|MUC19|ENSG00000205592|transcript|ENST00000424466.6|protein_coding|1/21|c.52+368C>T||||||WARNING_TRANSCRIPT_NO_START_CODON,T|intron_variant|MODIFIER|MUC19|ENSG00000205592|transcript|ENST00000454784.9|processed_transcript|112/172|n.21317+171C>T||||||	mucin 19, oligomeric
1542043	4_188130782_A_G	0	0	1	A|intron_variant|MODIFIER|MUC19|ENSG00000205592|transcript|ENST00000474954.5|retained_intron|9/14|n.3074+69T>A||||||,A|intron_variant|MODIFIER|MUC19|ENSG00000205592|transcript|ENST00000424466.6|protein_coding|1/21|c.53-69T>A||||||WARNING_TRANSCRIPT_NO_START_CODON,A|intron_variant|MODIFIER|MUC19|ENSG00000205592|transcript|ENST00000454784.9|processed_transcript|114/172|n.21419+69T>A||||||	mucin 19, oligomeric
1542044	4_188136261_G_A	0	0	1	T|intron_variant|MODIFIER|MUC19|ENSG00000205592|transcript|ENST00000454784.9|processed_transcript|139/172|n.22664+19C>T||||||	mucin 19, oligomeric
1542045	4_188140069_C_T	0	0	1	C|intron_variant|MODIFIER|MUC19|ENSG00000205592|transcript|ENST00000484665.2|retained_intron|3/7|n.126-429T>C||||||,C|intron_variant|MODIFIER|MUC19|ENSG00000205592|transcript|ENST00000454784.9|processed_transcript|161/172|n.23802-429T>C||||||	mucin 19, oligomeric
1542046	4_188143545_T_C	0	0	0.958333333333333	C|intron_variant|MODIFIER|MUC19|ENSG00000205592|transcript|ENST00000484665.2|retained_intron|7/7|n.332+133T>C||||||,C|intron_variant|MODIFIER|MUC19|ENSG00000205592|transcript|ENST00000454784.9|processed_transcript|165/172|n.24008+133T>C||||||	mucin 19, oligomeric
1542047	4_188144287_G_T	0	0	1	C|intron_variant|MODIFIER|MUC19|ENSG00000205592|transcript|ENST00000454784.9|processed_transcript|166/172|n.24039-643T>C||||||	mucin 19, oligomeric
1542048	4_188155706_C_T	0	0	1	INTERGENIC	NA
1542049	4_188179819_C_T	0	0	0.952380952380952	INTERGENIC	NA
1542050	4_188185327_A_G	0	0	1	INTERGENIC	NA
1542051	4_188192122_G_C	0	0	1	INTERGENIC	NA
1542052	4_188192240_C_T	0	0	1	INTERGENIC	NA
1542053	4_188194294_C_T	0	0	0.9	INTERGENIC	NA
1542054	4_188195233_A_G	0	0	1	INTERGENIC	NA
1542055	4_188196128_G_C	0	0	0.909090909090909	INTERGENIC	NA
1542056	4_188199647_C_T	0	0	1	INTERGENIC	NA
1542057	4_188217326_G_A	0	0	1	INTERGENIC	NA
1542058	4_188227302_C_G	0	0	1	INTERGENIC	NA
1542059	4_188233960_G_A	0	0	0.96	INTERGENIC	NA
1542060	4_188238575_C_T	0	0	1	INTERGENIC	NA
1542061	4_188245212_C_T	0	0	0.961538461538462	INTERGENIC	NA
1542062	4_188261409_G_C	0	0	1	INTERGENIC	NA
1542063	4_188262393_C_G	0	0	1	INTERGENIC	NA
1542064	4_188266037_C_T	0	0	1	INTERGENIC	NA
1542065	4_188266452_C_T	0	0	1	INTERGENIC	NA
1542066	4_188266658_C_G	0	0	0.954545454545455	INTERGENIC	NA
1542067	4_188289895_A_G	0	0	1	G|intron_variant|MODIFIER|CNTN1|ENSG00000018236|transcript|ENST00000551295.7|protein_coding|1/23|n.-77+19569C>G||||||,G|intron_variant|MODIFIER|CNTN1|ENSG00000018236|transcript|ENST00000547702.5|protein_coding|1/15|n.-77+19569C>G||||||,G|intron_variant|MODIFIER|CNTN1|ENSG00000018236|transcript|ENST00000551424.5|protein_coding|1/4|n.-237+19569C>G||||||	contactin 1
1542068	4_188292144_A_G	0	0	1	C|intron_variant|MODIFIER|CNTN1|ENSG00000018236|transcript|ENST00000551295.7|protein_coding|1/23|n.-77+20538A>C||||||,C|intron_variant|MODIFIER|CNTN1|ENSG00000018236|transcript|ENST00000547702.5|protein_coding|1/15|n.-77+20538A>C||||||,C|intron_variant|MODIFIER|CNTN1|ENSG00000018236|transcript|ENST00000551424.5|protein_coding|1/4|n.-237+20538A>C||||||	contactin 1
1542069	4_188295137_T_A	0	0	0.947368421052632	G|intron_variant|MODIFIER|CNTN1|ENSG00000018236|transcript|ENST00000551295.7|protein_coding|1/23|n.-77+21540T>G||||||,G|intron_variant|MODIFIER|CNTN1|ENSG00000018236|transcript|ENST00000547702.5|protein_coding|1/15|n.-77+21540T>G||||||,G|intron_variant|MODIFIER|CNTN1|ENSG00000018236|transcript|ENST00000551424.5|protein_coding|1/4|n.-237+21540T>G||||||	contactin 1
1542070	4_188295635_G_A	0	0	1	G|intron_variant|MODIFIER|CNTN1|ENSG00000018236|transcript|ENST00000551295.7|protein_coding|1/23|n.-77+21668A>G||||||,G|intron_variant|MODIFIER|CNTN1|ENSG00000018236|transcript|ENST00000547702.5|protein_coding|1/15|n.-77+21668A>G||||||,G|intron_variant|MODIFIER|CNTN1|ENSG00000018236|transcript|ENST00000551424.5|protein_coding|1/4|n.-237+21668A>G||||||	contactin 1
1542071	4_188297538_A_G	0	0	1	T|intron_variant|MODIFIER|CNTN1|ENSG00000018236|transcript|ENST00000551295.7|protein_coding|1/23|n.-77+22189C>T||||||,T|intron_variant|MODIFIER|CNTN1|ENSG00000018236|transcript|ENST00000547702.5|protein_coding|1/15|n.-77+22189C>T||||||,T|intron_variant|MODIFIER|CNTN1|ENSG00000018236|transcript|ENST00000551424.5|protein_coding|1/4|n.-237+22189C>T||||||	contactin 1
1542072	4_188302562_A_G	0	0	1	A|intron_variant|MODIFIER|CNTN1|ENSG00000018236|transcript|ENST00000551295.7|protein_coding|1/23|n.-77+31209G>A||||||,A|intron_variant|MODIFIER|CNTN1|ENSG00000018236|transcript|ENST00000547702.5|protein_coding|1/15|n.-77+31209G>A||||||,A|intron_variant|MODIFIER|CNTN1|ENSG00000018236|transcript|ENST00000551424.5|protein_coding|1/4|n.-237+31209G>A||||||	contactin 1
1542073	4_188305114_C_T	0	0	0.9375	A|intron_variant|MODIFIER|CNTN1|ENSG00000018236|transcript|ENST00000551295.7|protein_coding|1/23|n.-77+31509T>A||||||,A|intron_variant|MODIFIER|CNTN1|ENSG00000018236|transcript|ENST00000547702.5|protein_coding|1/15|n.-77+31509T>A||||||,A|intron_variant|MODIFIER|CNTN1|ENSG00000018236|transcript|ENST00000551424.5|protein_coding|1/4|n.-237+31509T>A||||||	contactin 1
1542074	4_188318746_T_C	0	0	1	G|intron_variant|MODIFIER|CNTN1|ENSG00000018236|transcript|ENST00000551295.7|protein_coding|1/23|n.-77+37447A>G||||||,G|intron_variant|MODIFIER|CNTN1|ENSG00000018236|transcript|ENST00000547702.5|protein_coding|1/15|n.-77+37447A>G||||||,G|intron_variant|MODIFIER|CNTN1|ENSG00000018236|transcript|ENST00000551424.5|protein_coding|1/4|n.-237+37447A>G||||||	contactin 1
1542075	4_188323913_G_A	0	0	1	C|intron_variant|MODIFIER|CNTN1|ENSG00000018236|transcript|ENST00000551295.7|protein_coding|1/23|n.-77+39989A>C||||||,C|intron_variant|MODIFIER|CNTN1|ENSG00000018236|transcript|ENST00000547702.5|protein_coding|1/15|n.-77+39989A>C||||||,C|intron_variant|MODIFIER|CNTN1|ENSG00000018236|transcript|ENST00000551424.5|protein_coding|1/4|n.-237+39989A>C||||||	contactin 1
1542076	4_188326108_A_G	0	0	1	A|intron_variant|MODIFIER|CNTN1|ENSG00000018236|transcript|ENST00000551295.7|protein_coding|1/23|n.-77+41421G>A||||||,A|intron_variant|MODIFIER|CNTN1|ENSG00000018236|transcript|ENST00000547702.5|protein_coding|1/15|n.-77+41421G>A||||||,A|intron_variant|MODIFIER|CNTN1|ENSG00000018236|transcript|ENST00000551424.5|protein_coding|1/4|n.-237+41421G>A||||||	contactin 1
1542077	4_188326430_C_T	0	0	1	T|intron_variant|MODIFIER|CNTN1|ENSG00000018236|transcript|ENST00000551295.7|protein_coding|1/23|n.-77+42282C>T||||||,T|intron_variant|MODIFIER|CNTN1|ENSG00000018236|transcript|ENST00000547702.5|protein_coding|1/15|n.-77+42282C>T||||||,T|intron_variant|MODIFIER|CNTN1|ENSG00000018236|transcript|ENST00000551424.5|protein_coding|1/4|n.-237+42282C>T||||||	contactin 1
1542078	4_188330069_G_A	0	0	1	A|intron_variant|MODIFIER|CNTN1|ENSG00000018236|transcript|ENST00000551295.7|protein_coding|1/23|n.-77+45341T>A||||||,A|intron_variant|MODIFIER|CNTN1|ENSG00000018236|transcript|ENST00000547702.5|protein_coding|1/15|n.-77+45341T>A||||||,A|intron_variant|MODIFIER|CNTN1|ENSG00000018236|transcript|ENST00000551424.5|protein_coding|1/4|n.-237+45341T>A||||||	contactin 1
1542079	4_188331494_A_G	0	0	1	A|intron_variant|MODIFIER|CNTN1|ENSG00000018236|transcript|ENST00000551295.7|protein_coding|1/23|n.-77+45361G>A||||||,A|intron_variant|MODIFIER|CNTN1|ENSG00000018236|transcript|ENST00000547702.5|protein_coding|1/15|n.-77+45361G>A||||||,A|intron_variant|MODIFIER|CNTN1|ENSG00000018236|transcript|ENST00000551424.5|protein_coding|1/4|n.-237+45361G>A||||||	contactin 1
1542080	4_188331555_A_G	0	0	1	A|intron_variant|MODIFIER|CNTN1|ENSG00000018236|transcript|ENST00000551295.7|protein_coding|1/23|n.-77+46629G>A||||||,A|intron_variant|MODIFIER|CNTN1|ENSG00000018236|transcript|ENST00000547702.5|protein_coding|1/15|n.-77+46629G>A||||||,A|intron_variant|MODIFIER|CNTN1|ENSG00000018236|transcript|ENST00000551424.5|protein_coding|1/4|n.-237+46629G>A||||||	contactin 1
1542081	4_188335644_G_A	0	0	1	T|intron_variant|MODIFIER|CNTN1|ENSG00000018236|transcript|ENST00000551295.7|protein_coding|1/23|n.-77+48518C>T||||||,T|intron_variant|MODIFIER|CNTN1|ENSG00000018236|transcript|ENST00000547702.5|protein_coding|1/15|n.-77+48518C>T||||||,T|intron_variant|MODIFIER|CNTN1|ENSG00000018236|transcript|ENST00000551424.5|protein_coding|1/4|n.-237+48518C>T||||||	contactin 1
1542082	4_188380346_C_T	0	0	1	G|intron_variant|MODIFIER|CNTN1|ENSG00000018236|transcript|ENST00000551295.7|protein_coding|1/23|n.-77+80119T>G||||||,G|intron_variant|MODIFIER|CNTN1|ENSG00000018236|transcript|ENST00000547702.5|protein_coding|1/15|n.-77+80119T>G||||||,G|intron_variant|MODIFIER|CNTN1|ENSG00000018236|transcript|ENST00000551424.5|protein_coding|1/4|n.-237+80119T>G||||||,G|intron_variant|MODIFIER|CNTN1|ENSG00000018236|transcript|ENST00000552248.5|protein_coding|1/4|n.-77+30242T>G||||||,G|intron_variant|MODIFIER|CNTN1|ENSG00000018236|transcript|ENST00000548005.5|protein_coding|2/5|n.-77+9513T>G||||||	contactin 1
1542083	4_188417122_C_A	0	0	1	T|intron_variant|MODIFIER|CNTN1|ENSG00000018236|transcript|ENST00000551295.7|protein_coding|1/23|n.-77+93541C>T||||||,T|intron_variant|MODIFIER|CNTN1|ENSG00000018236|transcript|ENST00000547702.5|protein_coding|1/15|n.-77+93541C>T||||||,T|intron_variant|MODIFIER|CNTN1|ENSG00000018236|transcript|ENST00000551424.5|protein_coding|1/4|n.-237+93541C>T||||||,T|intron_variant|MODIFIER|CNTN1|ENSG00000018236|transcript|ENST00000552248.5|protein_coding|1/4|n.-77+43664C>T||||||,T|intron_variant|MODIFIER|CNTN1|ENSG00000018236|transcript|ENST00000548005.5|protein_coding|2/5|n.-77+22935C>T||||||	contactin 1
1542084	4_188430756_A_G	0	0	1	C|intron_variant|MODIFIER|CNTN1|ENSG00000018236|transcript|ENST00000551295.7|protein_coding|1/23|n.-77+97526A>C||||||,C|intron_variant|MODIFIER|CNTN1|ENSG00000018236|transcript|ENST00000547702.5|protein_coding|1/15|n.-77+97526A>C||||||,C|intron_variant|MODIFIER|CNTN1|ENSG00000018236|transcript|ENST00000551424.5|protein_coding|1/4|n.-237+97526A>C||||||,C|intron_variant|MODIFIER|CNTN1|ENSG00000018236|transcript|ENST00000552248.5|protein_coding|1/4|n.-77+47649A>C||||||,C|intron_variant|MODIFIER|CNTN1|ENSG00000018236|transcript|ENST00000548005.5|protein_coding|2/5|n.-77+26920A>C||||||	contactin 1
1542085	4_188460426_C_T	0	0	1	G|intron_variant|MODIFIER|CNTN1|ENSG00000018236|transcript|ENST00000551295.7|protein_coding|1/23|n.-77+103817C>G||||||,G|intron_variant|MODIFIER|CNTN1|ENSG00000018236|transcript|ENST00000547702.5|protein_coding|1/15|n.-77+103817C>G||||||,G|intron_variant|MODIFIER|CNTN1|ENSG00000018236|transcript|ENST00000551424.5|protein_coding|1/4|n.-236-99541C>G||||||,G|intron_variant|MODIFIER|CNTN1|ENSG00000018236|transcript|ENST00000552248.5|protein_coding|1/4|n.-77+53940C>G||||||,G|intron_variant|MODIFIER|CNTN1|ENSG00000018236|transcript|ENST00000548005.5|protein_coding|2/5|n.-77+33211C>G||||||	contactin 1
1542086	4_188565354_G_A	0	0	0.928571428571429	A|intron_variant|MODIFIER|CNTN1|ENSG00000018236|transcript|ENST00000551295.7|protein_coding|1/23|n.-76-55879T>A||||||,A|intron_variant|MODIFIER|CNTN1|ENSG00000018236|transcript|ENST00000547849.5|protein_coding|1/15|n.-77+24177T>A||||||,A|intron_variant|MODIFIER|CNTN1|ENSG00000018236|transcript|ENST00000547702.5|protein_coding|1/15|n.-76-55879T>A||||||,A|intron_variant|MODIFIER|CNTN1|ENSG00000018236|transcript|ENST00000551424.5|protein_coding|1/4|n.-236-43472T>A||||||,A|intron_variant|MODIFIER|CNTN1|ENSG00000018236|transcript|ENST00000552248.5|protein_coding|1/4|n.-76-55879T>A||||||,A|intron_variant|MODIFIER|CNTN1|ENSG00000018236|transcript|ENST00000548005.5|protein_coding|2/5|n.-76-55879T>A||||||,A|intron_variant|MODIFIER|CNTN1|ENSG00000018236|transcript|ENST00000552913.5|protein_coding|1/4|n.-237+24177T>A||||||	contactin 1
1542087	4_188588262_T_C	0	0	1	C|intron_variant|MODIFIER|CNTN1|ENSG00000018236|transcript|ENST00000551295.7|protein_coding|1/23|n.-76-50270T>C||||||,C|intron_variant|MODIFIER|CNTN1|ENSG00000018236|transcript|ENST00000547849.5|protein_coding|1/15|n.-77+29786T>C||||||,C|intron_variant|MODIFIER|CNTN1|ENSG00000018236|transcript|ENST00000547702.5|protein_coding|1/15|n.-76-50270T>C||||||,C|intron_variant|MODIFIER|CNTN1|ENSG00000018236|transcript|ENST00000551424.5|protein_coding|1/4|n.-236-37863T>C||||||,C|intron_variant|MODIFIER|CNTN1|ENSG00000018236|transcript|ENST00000552248.5|protein_coding|1/4|n.-76-50270T>C||||||,C|intron_variant|MODIFIER|CNTN1|ENSG00000018236|transcript|ENST00000548005.5|protein_coding|2/5|n.-76-50270T>C||||||,C|intron_variant|MODIFIER|CNTN1|ENSG00000018236|transcript|ENST00000552913.5|protein_coding|1/4|n.-237+29786T>C||||||	contactin 1
1542088	4_188593557_A_G	0	0	1	C|intron_variant|MODIFIER|CNTN1|ENSG00000018236|transcript|ENST00000551295.7|protein_coding|1/23|n.-76-49117T>C||||||,C|intron_variant|MODIFIER|CNTN1|ENSG00000018236|transcript|ENST00000547849.5|protein_coding|1/15|n.-77+30939T>C||||||,C|intron_variant|MODIFIER|CNTN1|ENSG00000018236|transcript|ENST00000547702.5|protein_coding|1/15|n.-76-49117T>C||||||,C|intron_variant|MODIFIER|CNTN1|ENSG00000018236|transcript|ENST00000551424.5|protein_coding|1/4|n.-236-36710T>C||||||,C|intron_variant|MODIFIER|CNTN1|ENSG00000018236|transcript|ENST00000552248.5|protein_coding|1/4|n.-76-49117T>C||||||,C|intron_variant|MODIFIER|CNTN1|ENSG00000018236|transcript|ENST00000548005.5|protein_coding|2/5|n.-76-49117T>C||||||,C|intron_variant|MODIFIER|CNTN1|ENSG00000018236|transcript|ENST00000552913.5|protein_coding|1/4|n.-237+30939T>C||||||	contactin 1
1542089	4_188597915_A_G	0	0	1	T|intron_variant|MODIFIER|CNTN1|ENSG00000018236|transcript|ENST00000551295.7|protein_coding|1/23|n.-76-48348C>T||||||,T|intron_variant|MODIFIER|CNTN1|ENSG00000018236|transcript|ENST00000547849.5|protein_coding|1/15|n.-77+31708C>T||||||,T|intron_variant|MODIFIER|CNTN1|ENSG00000018236|transcript|ENST00000547702.5|protein_coding|1/15|n.-76-48348C>T||||||,T|intron_variant|MODIFIER|CNTN1|ENSG00000018236|transcript|ENST00000551424.5|protein_coding|1/4|n.-236-35941C>T||||||,T|intron_variant|MODIFIER|CNTN1|ENSG00000018236|transcript|ENST00000552248.5|protein_coding|1/4|n.-76-48348C>T||||||,T|intron_variant|MODIFIER|CNTN1|ENSG00000018236|transcript|ENST00000548005.5|protein_coding|2/5|n.-76-48348C>T||||||,T|intron_variant|MODIFIER|CNTN1|ENSG00000018236|transcript|ENST00000552913.5|protein_coding|1/4|n.-237+31708C>T||||||	contactin 1
1542090	4_188601917_T_A	0	0	1	C|intron_variant|MODIFIER|CNTN1|ENSG00000018236|transcript|ENST00000551295.7|protein_coding|1/23|n.-76-45404A>C||||||,C|intron_variant|MODIFIER|CNTN1|ENSG00000018236|transcript|ENST00000547849.5|protein_coding|1/15|n.-77+34652A>C||||||,C|intron_variant|MODIFIER|CNTN1|ENSG00000018236|transcript|ENST00000547702.5|protein_coding|1/15|n.-76-45404A>C||||||,C|intron_variant|MODIFIER|CNTN1|ENSG00000018236|transcript|ENST00000551424.5|protein_coding|1/4|n.-236-32997A>C||||||,C|intron_variant|MODIFIER|CNTN1|ENSG00000018236|transcript|ENST00000552248.5|protein_coding|1/4|n.-76-45404A>C||||||,C|intron_variant|MODIFIER|CNTN1|ENSG00000018236|transcript|ENST00000548005.5|protein_coding|2/5|n.-76-45404A>C||||||,C|intron_variant|MODIFIER|CNTN1|ENSG00000018236|transcript|ENST00000552913.5|protein_coding|1/4|n.-236-32997A>C||||||	contactin 1
1542091	4_188609650_T_G	0	0	1	C|intron_variant|MODIFIER|CNTN1|ENSG00000018236|transcript|ENST00000551295.7|protein_coding|1/23|n.-76-35385G>C||||||,C|intron_variant|MODIFIER|CNTN1|ENSG00000018236|transcript|ENST00000547849.5|protein_coding|1/15|n.-76-35385G>C||||||,C|intron_variant|MODIFIER|CNTN1|ENSG00000018236|transcript|ENST00000547702.5|protein_coding|1/15|n.-76-35385G>C||||||,C|intron_variant|MODIFIER|CNTN1|ENSG00000018236|transcript|ENST00000551424.5|protein_coding|1/4|n.-236-22978G>C||||||,C|intron_variant|MODIFIER|CNTN1|ENSG00000018236|transcript|ENST00000552248.5|protein_coding|1/4|n.-76-35385G>C||||||,C|intron_variant|MODIFIER|CNTN1|ENSG00000018236|transcript|ENST00000548005.5|protein_coding|2/5|n.-76-35385G>C||||||,C|intron_variant|MODIFIER|CNTN1|ENSG00000018236|transcript|ENST00000552913.5|protein_coding|1/4|n.-236-22978G>C||||||	contactin 1
1542092	4_188620445_G_A	0	0	1	A|intron_variant|MODIFIER|CNTN1|ENSG00000018236|transcript|ENST00000551295.7|protein_coding|1/23|n.-76-33331C>A||||||,A|intron_variant|MODIFIER|CNTN1|ENSG00000018236|transcript|ENST00000547849.5|protein_coding|1/15|n.-76-33331C>A||||||,A|intron_variant|MODIFIER|CNTN1|ENSG00000018236|transcript|ENST00000547702.5|protein_coding|1/15|n.-76-33331C>A||||||,A|intron_variant|MODIFIER|CNTN1|ENSG00000018236|transcript|ENST00000551424.5|protein_coding|1/4|n.-236-20924C>A||||||,A|intron_variant|MODIFIER|CNTN1|ENSG00000018236|transcript|ENST00000552248.5|protein_coding|1/4|n.-76-33331C>A||||||,A|intron_variant|MODIFIER|CNTN1|ENSG00000018236|transcript|ENST00000548005.5|protein_coding|2/5|n.-76-33331C>A||||||,A|intron_variant|MODIFIER|CNTN1|ENSG00000018236|transcript|ENST00000552913.5|protein_coding|1/4|n.-236-20924C>A||||||	contactin 1
1542093	4_188669342_A_G	0	0	0.9	G|intron_variant|MODIFIER|CNTN1|ENSG00000018236|transcript|ENST00000551295.7|protein_coding|1/23|n.-76-5527A>G||||||,G|intron_variant|MODIFIER|CNTN1|ENSG00000018236|transcript|ENST00000547849.5|protein_coding|1/15|n.-76-5527A>G||||||,G|intron_variant|MODIFIER|CNTN1|ENSG00000018236|transcript|ENST00000547702.5|protein_coding|1/15|n.-76-5527A>G||||||,G|intron_variant|MODIFIER|CNTN1|ENSG00000018236|transcript|ENST00000551424.5|protein_coding|2/4|n.-76-5527A>G||||||,G|intron_variant|MODIFIER|CNTN1|ENSG00000018236|transcript|ENST00000552248.5|protein_coding|1/4|n.-76-5527A>G||||||,G|intron_variant|MODIFIER|CNTN1|ENSG00000018236|transcript|ENST00000548005.5|protein_coding|2/5|n.-76-5527A>G||||||,G|intron_variant|MODIFIER|CNTN1|ENSG00000018236|transcript|ENST00000552913.5|protein_coding|2/4|n.-76-5527A>G||||||	contactin 1
1542094	4_188725919_C_T	0	0	1	A|intron_variant|MODIFIER|CNTN1|ENSG00000018236|transcript|ENST00000551295.7|protein_coding|3/23|n.95-3612T>A||||||,A|intron_variant|MODIFIER|CNTN1|ENSG00000018236|transcript|ENST00000547849.5|protein_coding|3/15|n.95-3612T>A||||||,A|intron_variant|MODIFIER|CNTN1|ENSG00000018236|transcript|ENST00000347616.5|protein_coding|2/22|n.95-3612T>A||||||,A|intron_variant|MODIFIER|CNTN1|ENSG00000018236|transcript|ENST00000348761.2|protein_coding|1/21|n.62-3612T>A||||||,A|intron_variant|MODIFIER|CNTN1|ENSG00000018236|transcript|ENST00000547702.5|protein_coding|3/15|n.95-3612T>A||||||,A|intron_variant|MODIFIER|CNTN1|ENSG00000018236|transcript|ENST00000551424.5|protein_coding|4/4|n.95-3612T>A||||||,A|intron_variant|MODIFIER|CNTN1|ENSG00000018236|transcript|ENST00000552248.5|protein_coding|3/4|n.95-3612T>A||||||,A|intron_variant|MODIFIER|CNTN1|ENSG00000018236|transcript|ENST00000548005.5|protein_coding|4/5|n.95-3612T>A||||||,A|intron_variant|MODIFIER|CNTN1|ENSG00000018236|transcript|ENST00000552913.5|protein_coding|4/4|n.95-3612T>A||||||	contactin 1
1542095	4_188816801_A_G	0	0	0.967741935483871	A|intron_variant|MODIFIER|CNTN1|ENSG00000018236|transcript|ENST00000551295.7|protein_coding|7/23|n.703+1630G>A||||||,A|intron_variant|MODIFIER|CNTN1|ENSG00000018236|transcript|ENST00000547849.5|protein_coding|7/15|n.703+1630G>A||||||,A|intron_variant|MODIFIER|CNTN1|ENSG00000018236|transcript|ENST00000347616.5|protein_coding|6/22|n.703+1630G>A||||||,A|intron_variant|MODIFIER|CNTN1|ENSG00000018236|transcript|ENST00000348761.2|protein_coding|5/21|n.670+1630G>A||||||,A|intron_variant|MODIFIER|CNTN1|ENSG00000018236|transcript|ENST00000547702.5|protein_coding|7/15|n.703+1630G>A||||||	contactin 1
1542096	4_188832913_C_A	0	0	1	C|intron_variant|MODIFIER|CNTN1|ENSG00000018236|transcript|ENST00000551295.7|protein_coding|9/23|n.986-52T>C||||||,C|intron_variant|MODIFIER|CNTN1|ENSG00000018236|transcript|ENST00000547849.5|protein_coding|9/15|n.986-52T>C||||||,C|intron_variant|MODIFIER|CNTN1|ENSG00000018236|transcript|ENST00000347616.5|protein_coding|8/22|n.986-52T>C||||||,C|intron_variant|MODIFIER|CNTN1|ENSG00000018236|transcript|ENST00000348761.2|protein_coding|7/21|n.953-52T>C||||||,C|intron_variant|MODIFIER|CNTN1|ENSG00000018236|transcript|ENST00000547702.5|protein_coding|9/15|n.986-52T>C||||||	contactin 1
1542097	4_188875157_A_G	0	0	1	T|intron_variant|MODIFIER|CNTN1|ENSG00000018236|transcript|ENST00000551295.7|protein_coding|15/23|n.1805-2199C>T||||||,T|intron_variant|MODIFIER|CNTN1|ENSG00000018236|transcript|ENST00000347616.5|protein_coding|14/22|n.1805-2199C>T||||||,T|intron_variant|MODIFIER|CNTN1|ENSG00000018236|transcript|ENST00000348761.2|protein_coding|13/21|n.1772-2199C>T||||||	contactin 1
1542098	4_188942124_A_T	0	0	1	INTERGENIC	NA
1542099	4_188976060_G_C	0	0	0.942857142857143	INTERGENIC	NA
1542100	4_189024435_C_T	0	0	0.970588235294118	INTERGENIC	NA
1542101	4_189031101_C_T	0	0	1	INTERGENIC	NA
1542102	4_189038235_C_T	0	0	1	C|intron_variant|MODIFIER|PDZRN4|ENSG00000165966|transcript|ENST00000402685.7|protein_coding|3/9|n.843+13533T>C||||||	PDZ domain containing ring finger 4
1542103	4_189055698_T_C	0	0	1	A|intron_variant|MODIFIER|PDZRN4|ENSG00000165966|transcript|ENST00000402685.7|protein_coding|3/9|n.843+52611G>A||||||	PDZ domain containing ring finger 4
1542104	4_189111753_C_T	0	0	1	T|intron_variant|MODIFIER|PDZRN4|ENSG00000165966|transcript|ENST00000402685.7|protein_coding|3/9|n.843+139994C>T||||||	PDZ domain containing ring finger 4
1542105	4_189112977_A_C	0	0	0.5	C|intron_variant|MODIFIER|PDZRN4|ENSG00000165966|transcript|ENST00000402685.7|protein_coding|3/9|n.844-153216T>C||||||	PDZ domain containing ring finger 4
1542106	4_189144043_G_A	0	0	0.956521739130435	C|intron_variant|MODIFIER|PDZRN4|ENSG00000165966|transcript|ENST00000402685.7|protein_coding|3/9|n.844-107630T>C||||||	PDZ domain containing ring finger 4
1542107	4_189144543_G_A	0	0	1	T|intron_variant|MODIFIER|PDZRN4|ENSG00000165966|transcript|ENST00000402685.7|protein_coding|3/9|n.844-105768G>T||||||	PDZ domain containing ring finger 4
1542108	4_189144647_T_C	0	0	1	C|intron_variant|MODIFIER|PDZRN4|ENSG00000165966|transcript|ENST00000402685.7|protein_coding|3/9|n.844-105050T>C||||||	PDZ domain containing ring finger 4
1542109	4_189145222_G_A	0	0	0.909090909090909	G|intron_variant|MODIFIER|PDZRN4|ENSG00000165966|transcript|ENST00000402685.7|protein_coding|3/9|n.844-99365A>G||||||	PDZ domain containing ring finger 4
1542110	4_189149730_T_A	0	0	0.967741935483871	G|intron_variant|MODIFIER|PDZRN4|ENSG00000165966|transcript|ENST00000402685.7|protein_coding|3/9|n.844-87680C>G||||||,G|intron_variant|MODIFIER|AC090531.1|ENSG00000257228|transcript|ENST00000547168.5|pseudogene|1/4|n.147-5690G>C||||||	PDZ domain containing ring finger 4 ; novel transcript
1542111	4_189166534_C_T	0	0	1	C|intron_variant|MODIFIER|PDZRN4|ENSG00000165966|transcript|ENST00000402685.7|protein_coding|3/9|n.844-81043T>C||||||,C|intron_variant|MODIFIER|AC090531.1|ENSG00000257228|transcript|ENST00000547168.5|pseudogene|1/4|n.147-12327A>G||||||	PDZ domain containing ring finger 4 ; novel transcript
1542112	4_189167013_C_T	0	0	1	C|intron_variant|MODIFIER|PDZRN4|ENSG00000165966|transcript|ENST00000402685.7|protein_coding|3/9|n.844-80724T>C||||||,C|intron_variant|MODIFIER|AC090531.1|ENSG00000257228|transcript|ENST00000547168.5|pseudogene|1/4|n.147-12646A>G||||||	PDZ domain containing ring finger 4 ; novel transcript
1542113	4_189183257_A_C	0	0	0.954545454545455	C|intron_variant|MODIFIER|PDZRN4|ENSG00000165966|transcript|ENST00000402685.7|protein_coding|3/9|n.844-72861G>C||||||,C|intron_variant|MODIFIER|AC090531.1|ENSG00000257228|transcript|ENST00000547168.5|pseudogene|1/4|n.147-20509C>G||||||	PDZ domain containing ring finger 4 ; novel transcript
1542114	4_189185365_G_T	0	0	1	T|intron_variant|MODIFIER|PDZRN4|ENSG00000165966|transcript|ENST00000402685.7|protein_coding|3/9|n.844-72341C>T||||||,T|intron_variant|MODIFIER|AC090531.1|ENSG00000257228|transcript|ENST00000547168.5|pseudogene|1/4|n.147-21029G>A||||||	PDZ domain containing ring finger 4 ; novel transcript
1542115	4_189188273_T_C	0	0	0.966666666666667	G|intron_variant|MODIFIER|PDZRN4|ENSG00000165966|transcript|ENST00000539469.6|protein_coding|1/7|n.69+2589A>G||||||,G|intron_variant|MODIFIER|PDZRN4|ENSG00000165966|transcript|ENST00000402685.7|protein_coding|3/9|n.844-65854A>G||||||,G|intron_variant|MODIFIER|PDZRN4|ENSG00000165966|transcript|ENST00000298919.7|protein_coding|1/9|n.-114+2589A>G||||||,G|intron_variant|MODIFIER|AC090531.1|ENSG00000257228|transcript|ENST00000547168.5|pseudogene|1/4|n.147-27516T>C||||||,G|intron_variant|MODIFIER|PDZRN4|ENSG00000165966|transcript|ENST00000649474.1|protein_coding|1/8|n.-244+2589A>G||||||	PDZ domain containing ring finger 4 ; novel transcript
1542116	4_189188386_G_A	0	0	1	G|intron_variant|MODIFIER|PDZRN4|ENSG00000165966|transcript|ENST00000539469.6|protein_coding|1/7|n.69+2784A>G||||||,G|intron_variant|MODIFIER|PDZRN4|ENSG00000165966|transcript|ENST00000402685.7|protein_coding|3/9|n.844-65659A>G||||||,G|intron_variant|MODIFIER|PDZRN4|ENSG00000165966|transcript|ENST00000298919.7|protein_coding|1/9|n.-114+2784A>G||||||,G|intron_variant|MODIFIER|AC090531.1|ENSG00000257228|transcript|ENST00000547168.5|pseudogene|1/4|n.147-27711T>C||||||,G|intron_variant|MODIFIER|PDZRN4|ENSG00000165966|transcript|ENST00000649474.1|protein_coding|1/8|n.-244+2784A>G||||||	PDZ domain containing ring finger 4 ; novel transcript
1542117	4_189188552_G_C	0	0	1	G|intron_variant|MODIFIER|PDZRN4|ENSG00000165966|transcript|ENST00000539469.6|protein_coding|1/7|n.69+3297A>G||||||,G|intron_variant|MODIFIER|PDZRN4|ENSG00000165966|transcript|ENST00000402685.7|protein_coding|3/9|n.844-65146A>G||||||,G|intron_variant|MODIFIER|PDZRN4|ENSG00000165966|transcript|ENST00000298919.7|protein_coding|1/9|n.-114+3297A>G||||||,G|intron_variant|MODIFIER|AC090531.1|ENSG00000257228|transcript|ENST00000547168.5|pseudogene|1/4|n.147-28224T>C||||||,G|intron_variant|MODIFIER|PDZRN4|ENSG00000165966|transcript|ENST00000649474.1|protein_coding|1/8|n.-244+3297A>G||||||	PDZ domain containing ring finger 4 ; novel transcript
1542118	4_189190085_A_G	0	0	1	C|intron_variant|MODIFIER|PDZRN4|ENSG00000165966|transcript|ENST00000539469.6|protein_coding|1/7|n.69+4103T>C||||||,C|intron_variant|MODIFIER|PDZRN4|ENSG00000165966|transcript|ENST00000402685.7|protein_coding|3/9|n.844-64340T>C||||||,C|intron_variant|MODIFIER|PDZRN4|ENSG00000165966|transcript|ENST00000298919.7|protein_coding|1/9|n.-114+4103T>C||||||,C|intron_variant|MODIFIER|AC090531.1|ENSG00000257228|transcript|ENST00000547168.5|pseudogene|1/4|n.147-29030A>G||||||,C|intron_variant|MODIFIER|PDZRN4|ENSG00000165966|transcript|ENST00000649474.1|protein_coding|1/8|n.-244+4103T>C||||||	PDZ domain containing ring finger 4 ; novel transcript
1542119	4_189190175_G_A	0	0	0.923076923076923	G|intron_variant|MODIFIER|PDZRN4|ENSG00000165966|transcript|ENST00000539469.6|protein_coding|1/7|n.69+4706T>G||||||,G|intron_variant|MODIFIER|PDZRN4|ENSG00000165966|transcript|ENST00000402685.7|protein_coding|3/9|n.844-63737T>G||||||,G|intron_variant|MODIFIER|PDZRN4|ENSG00000165966|transcript|ENST00000298919.7|protein_coding|1/9|n.-114+4706T>G||||||,G|intron_variant|MODIFIER|AC090531.1|ENSG00000257228|transcript|ENST00000547168.5|pseudogene|1/4|n.147-29633A>C||||||,G|intron_variant|MODIFIER|PDZRN4|ENSG00000165966|transcript|ENST00000649474.1|protein_coding|1/8|n.-244+4706T>G||||||	PDZ domain containing ring finger 4 ; novel transcript
1542120	4_189191185_A_C	0	0	1	T|intron_variant|MODIFIER|PDZRN4|ENSG00000165966|transcript|ENST00000539469.6|protein_coding|1/7|n.69+5024G>T||||||,T|intron_variant|MODIFIER|PDZRN4|ENSG00000165966|transcript|ENST00000402685.7|protein_coding|3/9|n.844-63419G>T||||||,T|intron_variant|MODIFIER|PDZRN4|ENSG00000165966|transcript|ENST00000298919.7|protein_coding|1/9|n.-114+5024G>T||||||,T|intron_variant|MODIFIER|AC090531.1|ENSG00000257228|transcript|ENST00000547168.5|pseudogene|1/4|n.147-29951C>A||||||,T|intron_variant|MODIFIER|PDZRN4|ENSG00000165966|transcript|ENST00000649474.1|protein_coding|1/8|n.-244+5024G>T||||||	PDZ domain containing ring finger 4 ; novel transcript
1542121	4_189191715_G_A	0	0	1	A|intron_variant|MODIFIER|PDZRN4|ENSG00000165966|transcript|ENST00000539469.6|protein_coding|1/7|n.69+5070C>A||||||,A|intron_variant|MODIFIER|PDZRN4|ENSG00000165966|transcript|ENST00000402685.7|protein_coding|3/9|n.844-63373C>A||||||,A|intron_variant|MODIFIER|PDZRN4|ENSG00000165966|transcript|ENST00000298919.7|protein_coding|1/9|n.-114+5070C>A||||||,A|intron_variant|MODIFIER|AC090531.1|ENSG00000257228|transcript|ENST00000547168.5|pseudogene|1/4|n.147-29997G>T||||||,A|intron_variant|MODIFIER|PDZRN4|ENSG00000165966|transcript|ENST00000649474.1|protein_coding|1/8|n.-244+5070C>A||||||	PDZ domain containing ring finger 4 ; novel transcript
1542122	4_189197592_A_G	0	0	1	A|intron_variant|MODIFIER|PDZRN4|ENSG00000165966|transcript|ENST00000539469.6|protein_coding|1/7|n.69+5472C>A||||||,A|intron_variant|MODIFIER|PDZRN4|ENSG00000165966|transcript|ENST00000402685.7|protein_coding|3/9|n.844-62971C>A||||||,A|intron_variant|MODIFIER|PDZRN4|ENSG00000165966|transcript|ENST00000298919.7|protein_coding|1/9|n.-114+5472C>A||||||,A|intron_variant|MODIFIER|AC090531.1|ENSG00000257228|transcript|ENST00000547168.5|pseudogene|1/4|n.146+29880G>T||||||,A|intron_variant|MODIFIER|PDZRN4|ENSG00000165966|transcript|ENST00000649474.1|protein_coding|1/8|n.-244+5472C>A||||||	PDZ domain containing ring finger 4 ; novel transcript
1542123	4_189197961_T_A	0	0	0.818181818181818	G|intron_variant|MODIFIER|PDZRN4|ENSG00000165966|transcript|ENST00000539469.6|protein_coding|1/7|n.69+5635A>G||||||,G|intron_variant|MODIFIER|PDZRN4|ENSG00000165966|transcript|ENST00000402685.7|protein_coding|3/9|n.844-62808A>G||||||,G|intron_variant|MODIFIER|PDZRN4|ENSG00000165966|transcript|ENST00000298919.7|protein_coding|1/9|n.-114+5635A>G||||||,G|intron_variant|MODIFIER|AC090531.1|ENSG00000257228|transcript|ENST00000547168.5|pseudogene|1/4|n.146+29717T>C||||||,G|intron_variant|MODIFIER|PDZRN4|ENSG00000165966|transcript|ENST00000649474.1|protein_coding|1/8|n.-244+5635A>G||||||	PDZ domain containing ring finger 4 ; novel transcript
1542124	4_189200990_G_A	0	0	1	T|intron_variant|MODIFIER|PDZRN4|ENSG00000165966|transcript|ENST00000539469.6|protein_coding|1/7|n.69+6235G>T||||||,T|intron_variant|MODIFIER|PDZRN4|ENSG00000165966|transcript|ENST00000402685.7|protein_coding|3/9|n.844-62208G>T||||||,T|intron_variant|MODIFIER|PDZRN4|ENSG00000165966|transcript|ENST00000298919.7|protein_coding|1/9|n.-114+6235G>T||||||,T|intron_variant|MODIFIER|AC090531.1|ENSG00000257228|transcript|ENST00000547168.5|pseudogene|1/4|n.146+29117C>A||||||,T|intron_variant|MODIFIER|PDZRN4|ENSG00000165966|transcript|ENST00000649474.1|protein_coding|1/8|n.-244+6235G>T||||||	PDZ domain containing ring finger 4 ; novel transcript
1542125	4_189207167_C_G	0	0	1	T|intron_variant|MODIFIER|PDZRN4|ENSG00000165966|transcript|ENST00000539469.6|protein_coding|1/7|n.69+6679C>T||||||,T|intron_variant|MODIFIER|PDZRN4|ENSG00000165966|transcript|ENST00000402685.7|protein_coding|3/9|n.844-61764C>T||||||,T|intron_variant|MODIFIER|PDZRN4|ENSG00000165966|transcript|ENST00000298919.7|protein_coding|1/9|n.-114+6679C>T||||||,T|intron_variant|MODIFIER|AC090531.1|ENSG00000257228|transcript|ENST00000547168.5|pseudogene|1/4|n.146+28673G>A||||||,T|intron_variant|MODIFIER|PDZRN4|ENSG00000165966|transcript|ENST00000649474.1|protein_coding|1/8|n.-244+6679C>T||||||	PDZ domain containing ring finger 4 ; novel transcript
1542126	4_189207197_C_A	0	0	1	A|intron_variant|MODIFIER|PDZRN4|ENSG00000165966|transcript|ENST00000539469.6|protein_coding|1/7|n.69+6917C>A||||||,A|intron_variant|MODIFIER|PDZRN4|ENSG00000165966|transcript|ENST00000402685.7|protein_coding|3/9|n.844-61526C>A||||||,A|intron_variant|MODIFIER|PDZRN4|ENSG00000165966|transcript|ENST00000298919.7|protein_coding|1/9|n.-114+6917C>A||||||,A|intron_variant|MODIFIER|AC090531.1|ENSG00000257228|transcript|ENST00000547168.5|pseudogene|1/4|n.146+28435G>T||||||,A|intron_variant|MODIFIER|PDZRN4|ENSG00000165966|transcript|ENST00000649474.1|protein_coding|1/8|n.-244+6917C>A||||||	PDZ domain containing ring finger 4 ; novel transcript
1542127	4_189207478_C_T	0	0	1	T|intron_variant|MODIFIER|PDZRN4|ENSG00000165966|transcript|ENST00000539469.6|protein_coding|1/7|n.69+7599C>T||||||,T|intron_variant|MODIFIER|PDZRN4|ENSG00000165966|transcript|ENST00000402685.7|protein_coding|3/9|n.844-60844C>T||||||,T|intron_variant|MODIFIER|PDZRN4|ENSG00000165966|transcript|ENST00000298919.7|protein_coding|1/9|n.-114+7599C>T||||||,T|intron_variant|MODIFIER|AC090531.1|ENSG00000257228|transcript|ENST00000547168.5|pseudogene|1/4|n.146+27753G>A||||||,T|intron_variant|MODIFIER|PDZRN4|ENSG00000165966|transcript|ENST00000649474.1|protein_coding|1/8|n.-244+7599C>T||||||	PDZ domain containing ring finger 4 ; novel transcript
1542128	4_189208650_C_T	0	0	1	A|intron_variant|MODIFIER|PDZRN4|ENSG00000165966|transcript|ENST00000539469.6|protein_coding|1/7|n.69+7909G>A||||||,A|intron_variant|MODIFIER|PDZRN4|ENSG00000165966|transcript|ENST00000402685.7|protein_coding|3/9|n.844-60534G>A||||||,A|intron_variant|MODIFIER|PDZRN4|ENSG00000165966|transcript|ENST00000298919.7|protein_coding|1/9|n.-114+7909G>A||||||,A|intron_variant|MODIFIER|AC090531.1|ENSG00000257228|transcript|ENST00000547168.5|pseudogene|1/4|n.146+27443C>T||||||,A|intron_variant|MODIFIER|PDZRN4|ENSG00000165966|transcript|ENST00000649474.1|protein_coding|1/8|n.-244+7909G>A||||||	PDZ domain containing ring finger 4 ; novel transcript
1542129	4_189209195_T_C	0	0	1	T|intron_variant|MODIFIER|PDZRN4|ENSG00000165966|transcript|ENST00000539469.6|protein_coding|1/7|n.69+8353C>T||||||,T|intron_variant|MODIFIER|PDZRN4|ENSG00000165966|transcript|ENST00000402685.7|protein_coding|3/9|n.844-60090C>T||||||,T|intron_variant|MODIFIER|PDZRN4|ENSG00000165966|transcript|ENST00000298919.7|protein_coding|1/9|n.-114+8353C>T||||||,T|intron_variant|MODIFIER|AC090531.1|ENSG00000257228|transcript|ENST00000547168.5|pseudogene|1/4|n.146+26999G>A||||||,T|intron_variant|MODIFIER|PDZRN4|ENSG00000165966|transcript|ENST00000649474.1|protein_coding|1/8|n.-244+8353C>T||||||	PDZ domain containing ring finger 4 ; novel transcript
1542130	4_189212643_C_T	0	0	0.954545454545455	G|intron_variant|MODIFIER|PDZRN4|ENSG00000165966|transcript|ENST00000539469.6|protein_coding|1/7|n.69+8991A>G||||||,G|intron_variant|MODIFIER|PDZRN4|ENSG00000165966|transcript|ENST00000402685.7|protein_coding|3/9|n.844-59452A>G||||||,G|intron_variant|MODIFIER|PDZRN4|ENSG00000165966|transcript|ENST00000298919.7|protein_coding|1/9|n.-114+8991A>G||||||,G|intron_variant|MODIFIER|AC090531.1|ENSG00000257228|transcript|ENST00000547168.5|pseudogene|1/4|n.146+26361T>C||||||,G|intron_variant|MODIFIER|PDZRN4|ENSG00000165966|transcript|ENST00000649474.1|protein_coding|1/8|n.-244+8991A>G||||||	PDZ domain containing ring finger 4 ; novel transcript
1542131	4_189216955_G_A	0	0	1	G|intron_variant|MODIFIER|PDZRN4|ENSG00000165966|transcript|ENST00000539469.6|protein_coding|1/7|n.69+9289A>G||||||,G|intron_variant|MODIFIER|PDZRN4|ENSG00000165966|transcript|ENST00000402685.7|protein_coding|3/9|n.844-59154A>G||||||,G|intron_variant|MODIFIER|PDZRN4|ENSG00000165966|transcript|ENST00000298919.7|protein_coding|1/9|n.-114+9289A>G||||||,G|intron_variant|MODIFIER|AC090531.1|ENSG00000257228|transcript|ENST00000547168.5|pseudogene|1/4|n.146+26063T>C||||||,G|intron_variant|MODIFIER|PDZRN4|ENSG00000165966|transcript|ENST00000649474.1|protein_coding|1/8|n.-244+9289A>G||||||	PDZ domain containing ring finger 4 ; novel transcript
1542132	4_189232471_T_C	0	0	1	T|intron_variant|MODIFIER|PDZRN4|ENSG00000165966|transcript|ENST00000539469.6|protein_coding|1/7|n.69+9824C>T||||||,T|intron_variant|MODIFIER|PDZRN4|ENSG00000165966|transcript|ENST00000402685.7|protein_coding|3/9|n.844-58619C>T||||||,T|intron_variant|MODIFIER|PDZRN4|ENSG00000165966|transcript|ENST00000298919.7|protein_coding|1/9|n.-114+9824C>T||||||,T|intron_variant|MODIFIER|AC090531.1|ENSG00000257228|transcript|ENST00000547168.5|pseudogene|1/4|n.146+25528G>A||||||,T|intron_variant|MODIFIER|PDZRN4|ENSG00000165966|transcript|ENST00000649474.1|protein_coding|1/8|n.-244+9824C>T||||||	PDZ domain containing ring finger 4 ; novel transcript
1542133	4_189235902_G_A	0	0	1	C|intron_variant|MODIFIER|PDZRN4|ENSG00000165966|transcript|ENST00000539469.6|protein_coding|1/7|n.69+10165G>C||||||,C|intron_variant|MODIFIER|PDZRN4|ENSG00000165966|transcript|ENST00000402685.7|protein_coding|3/9|n.844-58278G>C||||||,C|intron_variant|MODIFIER|PDZRN4|ENSG00000165966|transcript|ENST00000298919.7|protein_coding|1/9|n.-114+10165G>C||||||,C|intron_variant|MODIFIER|AC090531.1|ENSG00000257228|transcript|ENST00000547168.5|pseudogene|1/4|n.146+25187C>G||||||,C|intron_variant|MODIFIER|PDZRN4|ENSG00000165966|transcript|ENST00000649474.1|protein_coding|1/8|n.-244+10165G>C||||||	PDZ domain containing ring finger 4 ; novel transcript
1542134	4_189237103_A_C	0	0	1	A|intron_variant|MODIFIER|PDZRN4|ENSG00000165966|transcript|ENST00000539469.6|protein_coding|1/7|n.69+10171T>A||||||,A|intron_variant|MODIFIER|PDZRN4|ENSG00000165966|transcript|ENST00000402685.7|protein_coding|3/9|n.844-58272T>A||||||,A|intron_variant|MODIFIER|PDZRN4|ENSG00000165966|transcript|ENST00000298919.7|protein_coding|1/9|n.-114+10171T>A||||||,A|intron_variant|MODIFIER|AC090531.1|ENSG00000257228|transcript|ENST00000547168.5|pseudogene|1/4|n.146+25181A>T||||||,A|intron_variant|MODIFIER|PDZRN4|ENSG00000165966|transcript|ENST00000649474.1|protein_coding|1/8|n.-244+10171T>A||||||	PDZ domain containing ring finger 4 ; novel transcript
1542135	4_189238231_G_A	0	0	1	T|intron_variant|MODIFIER|PDZRN4|ENSG00000165966|transcript|ENST00000539469.6|protein_coding|1/7|n.69+10392C>T||||||,T|intron_variant|MODIFIER|PDZRN4|ENSG00000165966|transcript|ENST00000402685.7|protein_coding|3/9|n.844-58051C>T||||||,T|intron_variant|MODIFIER|PDZRN4|ENSG00000165966|transcript|ENST00000298919.7|protein_coding|1/9|n.-114+10392C>T||||||,T|intron_variant|MODIFIER|AC090531.1|ENSG00000257228|transcript|ENST00000547168.5|pseudogene|1/4|n.146+24960G>A||||||,T|intron_variant|MODIFIER|PDZRN4|ENSG00000165966|transcript|ENST00000649474.1|protein_coding|1/8|n.-244+10392C>T||||||	PDZ domain containing ring finger 4 ; novel transcript
1542136	4_189260387_C_A	0	0	1	G|intron_variant|MODIFIER|PDZRN4|ENSG00000165966|transcript|ENST00000539469.6|protein_coding|1/7|n.69+10716A>G||||||,G|intron_variant|MODIFIER|PDZRN4|ENSG00000165966|transcript|ENST00000402685.7|protein_coding|3/9|n.844-57727A>G||||||,G|intron_variant|MODIFIER|PDZRN4|ENSG00000165966|transcript|ENST00000298919.7|protein_coding|1/9|n.-114+10716A>G||||||,G|intron_variant|MODIFIER|AC090531.1|ENSG00000257228|transcript|ENST00000547168.5|pseudogene|1/4|n.146+24636T>C||||||,G|intron_variant|MODIFIER|PDZRN4|ENSG00000165966|transcript|ENST00000649474.1|protein_coding|1/8|n.-244+10716A>G||||||	PDZ domain containing ring finger 4 ; novel transcript
1542137	4_189269892_G_A	0	0	1	G|intron_variant|MODIFIER|PDZRN4|ENSG00000165966|transcript|ENST00000539469.6|protein_coding|1/7|n.69+11760A>G||||||,G|intron_variant|MODIFIER|PDZRN4|ENSG00000165966|transcript|ENST00000402685.7|protein_coding|3/9|n.844-56683A>G||||||,G|intron_variant|MODIFIER|PDZRN4|ENSG00000165966|transcript|ENST00000298919.7|protein_coding|1/9|n.-113-10178A>G||||||,G|intron_variant|MODIFIER|AC090531.1|ENSG00000257228|transcript|ENST00000547168.5|pseudogene|1/4|n.146+23592T>C||||||,G|intron_variant|MODIFIER|PDZRN4|ENSG00000165966|transcript|ENST00000649474.1|protein_coding|1/8|n.-243-10178A>G||||||	PDZ domain containing ring finger 4 ; novel transcript
1542138	4_189280007_G_A	0	0	0.857142857142857	G|intron_variant|MODIFIER|PDZRN4|ENSG00000165966|transcript|ENST00000539469.6|protein_coding|1/7|n.69+12527A>G||||||,G|intron_variant|MODIFIER|PDZRN4|ENSG00000165966|transcript|ENST00000402685.7|protein_coding|3/9|n.844-55916A>G||||||,G|intron_variant|MODIFIER|PDZRN4|ENSG00000165966|transcript|ENST00000298919.7|protein_coding|1/9|n.-113-9411A>G||||||,G|intron_variant|MODIFIER|AC090531.1|ENSG00000257228|transcript|ENST00000547168.5|pseudogene|1/4|n.146+22825T>C||||||,G|intron_variant|MODIFIER|PDZRN4|ENSG00000165966|transcript|ENST00000649474.1|protein_coding|1/8|n.-243-9411A>G||||||	PDZ domain containing ring finger 4 ; novel transcript
1542139	4_189280850_G_A	0	0	1	A|intron_variant|MODIFIER|PDZRN4|ENSG00000165966|transcript|ENST00000539469.6|protein_coding|1/7|n.69+13367T>A||||||,A|intron_variant|MODIFIER|PDZRN4|ENSG00000165966|transcript|ENST00000402685.7|protein_coding|3/9|n.844-55076T>A||||||,A|intron_variant|MODIFIER|PDZRN4|ENSG00000165966|transcript|ENST00000298919.7|protein_coding|1/9|n.-113-8571T>A||||||,A|intron_variant|MODIFIER|AC090531.1|ENSG00000257228|transcript|ENST00000547168.5|pseudogene|1/4|n.146+21985A>T||||||,A|intron_variant|MODIFIER|PDZRN4|ENSG00000165966|transcript|ENST00000649474.1|protein_coding|1/8|n.-243-8571T>A||||||	PDZ domain containing ring finger 4 ; novel transcript
1542140	4_189285315_G_A	0	0	1	T|intron_variant|MODIFIER|PDZRN4|ENSG00000165966|transcript|ENST00000539469.6|protein_coding|1/7|n.69+13998C>T||||||,T|intron_variant|MODIFIER|PDZRN4|ENSG00000165966|transcript|ENST00000402685.7|protein_coding|3/9|n.844-54445C>T||||||,T|intron_variant|MODIFIER|PDZRN4|ENSG00000165966|transcript|ENST00000298919.7|protein_coding|1/9|n.-113-7940C>T||||||,T|intron_variant|MODIFIER|AC090531.1|ENSG00000257228|transcript|ENST00000547168.5|pseudogene|1/4|n.146+21354G>A||||||,T|intron_variant|MODIFIER|PDZRN4|ENSG00000165966|transcript|ENST00000649474.1|protein_coding|1/8|n.-243-7940C>T||||||	PDZ domain containing ring finger 4 ; novel transcript
1542141	4_189285733_A_C	0	0	1	T|intron_variant|MODIFIER|PDZRN4|ENSG00000165966|transcript|ENST00000539469.6|protein_coding|1/7|n.69+14084C>T||||||,T|intron_variant|MODIFIER|PDZRN4|ENSG00000165966|transcript|ENST00000402685.7|protein_coding|3/9|n.844-54359C>T||||||,T|intron_variant|MODIFIER|PDZRN4|ENSG00000165966|transcript|ENST00000298919.7|protein_coding|1/9|n.-113-7854C>T||||||,T|intron_variant|MODIFIER|AC090531.1|ENSG00000257228|transcript|ENST00000547168.5|pseudogene|1/4|n.146+21268G>A||||||,T|intron_variant|MODIFIER|PDZRN4|ENSG00000165966|transcript|ENST00000649474.1|protein_coding|1/8|n.-243-7854C>T||||||	PDZ domain containing ring finger 4 ; novel transcript
1542142	4_189306894_G_C	0	0	1	T|intron_variant|MODIFIER|PDZRN4|ENSG00000165966|transcript|ENST00000539469.6|protein_coding|1/7|n.69+14989A>T||||||,T|intron_variant|MODIFIER|PDZRN4|ENSG00000165966|transcript|ENST00000402685.7|protein_coding|3/9|n.844-53454A>T||||||,T|intron_variant|MODIFIER|PDZRN4|ENSG00000165966|transcript|ENST00000298919.7|protein_coding|1/9|n.-113-6949A>T||||||,T|intron_variant|MODIFIER|AC090531.1|ENSG00000257228|transcript|ENST00000547168.5|pseudogene|1/4|n.146+20363T>A||||||,T|intron_variant|MODIFIER|PDZRN4|ENSG00000165966|transcript|ENST00000649474.1|protein_coding|1/8|n.-243-6949A>T||||||	PDZ domain containing ring finger 4 ; novel transcript
1542143	4_189309763_C_G	0	0	1	G|intron_variant|MODIFIER|PDZRN4|ENSG00000165966|transcript|ENST00000539469.6|protein_coding|1/7|n.69+15275A>G||||||,G|intron_variant|MODIFIER|PDZRN4|ENSG00000165966|transcript|ENST00000402685.7|protein_coding|3/9|n.844-53168A>G||||||,G|intron_variant|MODIFIER|PDZRN4|ENSG00000165966|transcript|ENST00000298919.7|protein_coding|1/9|n.-113-6663A>G||||||,G|intron_variant|MODIFIER|AC090531.1|ENSG00000257228|transcript|ENST00000547168.5|pseudogene|1/4|n.146+20077T>C||||||,G|intron_variant|MODIFIER|PDZRN4|ENSG00000165966|transcript|ENST00000649474.1|protein_coding|1/8|n.-243-6663A>G||||||	PDZ domain containing ring finger 4 ; novel transcript
1542144	4_189321824_G_A	0	0	1	G|intron_variant|MODIFIER|PDZRN4|ENSG00000165966|transcript|ENST00000539469.6|protein_coding|1/7|n.69+16825A>G||||||,G|intron_variant|MODIFIER|PDZRN4|ENSG00000165966|transcript|ENST00000402685.7|protein_coding|3/9|n.844-51618A>G||||||,G|intron_variant|MODIFIER|PDZRN4|ENSG00000165966|transcript|ENST00000298919.7|protein_coding|1/9|n.-113-5113A>G||||||,G|intron_variant|MODIFIER|AC090531.1|ENSG00000257228|transcript|ENST00000547168.5|pseudogene|1/4|n.146+18527T>C||||||,G|intron_variant|MODIFIER|PDZRN4|ENSG00000165966|transcript|ENST00000649474.1|protein_coding|1/8|n.-243-5113A>G||||||	PDZ domain containing ring finger 4 ; novel transcript
1542145	4_189324122_G_A	0	0	1	G|intron_variant|MODIFIER|PDZRN4|ENSG00000165966|transcript|ENST00000539469.6|protein_coding|1/7|n.69+16935A>G||||||,G|intron_variant|MODIFIER|PDZRN4|ENSG00000165966|transcript|ENST00000402685.7|protein_coding|3/9|n.844-51508A>G||||||,G|intron_variant|MODIFIER|PDZRN4|ENSG00000165966|transcript|ENST00000298919.7|protein_coding|1/9|n.-113-5003A>G||||||,G|intron_variant|MODIFIER|AC090531.1|ENSG00000257228|transcript|ENST00000547168.5|pseudogene|1/4|n.146+18417T>C||||||,G|intron_variant|MODIFIER|PDZRN4|ENSG00000165966|transcript|ENST00000649474.1|protein_coding|1/8|n.-243-5003A>G||||||	PDZ domain containing ring finger 4 ; novel transcript
1542146	4_189328690_G_A	0	0	1	G|intron_variant|MODIFIER|PDZRN4|ENSG00000165966|transcript|ENST00000539469.6|protein_coding|1/7|n.69+17041A>G||||||,G|intron_variant|MODIFIER|PDZRN4|ENSG00000165966|transcript|ENST00000402685.7|protein_coding|3/9|n.844-51402A>G||||||,G|intron_variant|MODIFIER|PDZRN4|ENSG00000165966|transcript|ENST00000298919.7|protein_coding|1/9|n.-113-4897A>G||||||,G|intron_variant|MODIFIER|AC090531.1|ENSG00000257228|transcript|ENST00000547168.5|pseudogene|1/4|n.146+18311T>C||||||,G|intron_variant|MODIFIER|PDZRN4|ENSG00000165966|transcript|ENST00000649474.1|protein_coding|1/8|n.-243-4897A>G||||||	PDZ domain containing ring finger 4 ; novel transcript
1542147	4_189345785_C_G	0	0	1	G|intron_variant|MODIFIER|PDZRN4|ENSG00000165966|transcript|ENST00000539469.6|protein_coding|1/7|n.69+17573C>G||||||,G|intron_variant|MODIFIER|PDZRN4|ENSG00000165966|transcript|ENST00000402685.7|protein_coding|3/9|n.844-50870C>G||||||,G|intron_variant|MODIFIER|PDZRN4|ENSG00000165966|transcript|ENST00000298919.7|protein_coding|1/9|n.-113-4365C>G||||||,G|intron_variant|MODIFIER|AC090531.1|ENSG00000257228|transcript|ENST00000547168.5|pseudogene|1/4|n.146+17779G>C||||||,G|intron_variant|MODIFIER|PDZRN4|ENSG00000165966|transcript|ENST00000649474.1|protein_coding|1/8|n.-243-4365C>G||||||	PDZ domain containing ring finger 4 ; novel transcript
1542148	4_189365496_A_T	0	0	1	C|intron_variant|MODIFIER|PDZRN4|ENSG00000165966|transcript|ENST00000539469.6|protein_coding|1/7|n.69+18564G>C||||||,C|intron_variant|MODIFIER|PDZRN4|ENSG00000165966|transcript|ENST00000402685.7|protein_coding|3/9|n.844-49879G>C||||||,C|intron_variant|MODIFIER|PDZRN4|ENSG00000165966|transcript|ENST00000298919.7|protein_coding|1/9|n.-113-3374G>C||||||,C|intron_variant|MODIFIER|AC090531.1|ENSG00000257228|transcript|ENST00000547168.5|pseudogene|1/4|n.146+16788C>G||||||,C|intron_variant|MODIFIER|PDZRN4|ENSG00000165966|transcript|ENST00000649474.1|protein_coding|1/8|n.-243-3374G>C||||||	PDZ domain containing ring finger 4 ; novel transcript
1542149	4_189370604_C_G	0	0	1	G|intron_variant|MODIFIER|PDZRN4|ENSG00000165966|transcript|ENST00000539469.6|protein_coding|1/7|n.69+20546A>G||||||,G|intron_variant|MODIFIER|PDZRN4|ENSG00000165966|transcript|ENST00000402685.7|protein_coding|3/9|n.844-47897A>G||||||,G|intron_variant|MODIFIER|PDZRN4|ENSG00000165966|transcript|ENST00000298919.7|protein_coding|1/9|n.-113-1392A>G||||||,G|intron_variant|MODIFIER|AC090531.1|ENSG00000257228|transcript|ENST00000547168.5|pseudogene|1/4|n.146+14806T>C||||||,G|intron_variant|MODIFIER|PDZRN4|ENSG00000165966|transcript|ENST00000649474.1|protein_coding|1/8|n.-243-1392A>G||||||	PDZ domain containing ring finger 4 ; novel transcript
1542150	4_189371012_C_T	0	0	1	A|intron_variant|MODIFIER|PDZRN4|ENSG00000165966|transcript|ENST00000539469.6|protein_coding|1/7|n.69+20695T>A||||||,A|intron_variant|MODIFIER|PDZRN4|ENSG00000165966|transcript|ENST00000402685.7|protein_coding|3/9|n.844-47748T>A||||||,A|intron_variant|MODIFIER|PDZRN4|ENSG00000165966|transcript|ENST00000298919.7|protein_coding|1/9|n.-113-1243T>A||||||,A|intron_variant|MODIFIER|AC090531.1|ENSG00000257228|transcript|ENST00000547168.5|pseudogene|1/4|n.146+14657A>T||||||,A|intron_variant|MODIFIER|PDZRN4|ENSG00000165966|transcript|ENST00000649474.1|protein_coding|1/8|n.-243-1243T>A||||||	PDZ domain containing ring finger 4 ; novel transcript
1542151	4_189373938_C_T	0	0	1	A|intron_variant|MODIFIER|PDZRN4|ENSG00000165966|transcript|ENST00000539469.6|protein_coding|1/7|n.69+22228G>A||||||,A|intron_variant|MODIFIER|PDZRN4|ENSG00000165966|transcript|ENST00000402685.7|protein_coding|3/9|n.844-46215G>A||||||,A|intron_variant|MODIFIER|PDZRN4|ENSG00000165966|transcript|ENST00000298919.7|protein_coding|2/9|n.7+171G>A||||||,A|intron_variant|MODIFIER|AC090531.1|ENSG00000257228|transcript|ENST00000547168.5|pseudogene|1/4|n.146+13124C>T||||||,A|intron_variant|MODIFIER|PDZRN4|ENSG00000165966|transcript|ENST00000649474.1|protein_coding|2/8|n.-124+171G>A||||||	PDZ domain containing ring finger 4 ; novel transcript
1542152	4_189373976_A_G	0	0	1	A|intron_variant|MODIFIER|PDZRN4|ENSG00000165966|transcript|ENST00000539469.6|protein_coding|1/7|n.69+22906T>A||||||,A|intron_variant|MODIFIER|PDZRN4|ENSG00000165966|transcript|ENST00000402685.7|protein_coding|3/9|n.844-45537T>A||||||,A|intron_variant|MODIFIER|PDZRN4|ENSG00000165966|transcript|ENST00000298919.7|protein_coding|2/9|n.7+849T>A||||||,A|intron_variant|MODIFIER|AC090531.1|ENSG00000257228|transcript|ENST00000547168.5|pseudogene|1/4|n.146+12446A>T||||||,A|intron_variant|MODIFIER|PDZRN4|ENSG00000165966|transcript|ENST00000649474.1|protein_coding|2/8|n.-124+849T>A||||||	PDZ domain containing ring finger 4 ; novel transcript
1542153	4_189374479_A_G	0	0	1	T|intron_variant|MODIFIER|PDZRN4|ENSG00000165966|transcript|ENST00000539469.6|protein_coding|1/7|n.69+26730C>T||||||,T|intron_variant|MODIFIER|PDZRN4|ENSG00000165966|transcript|ENST00000402685.7|protein_coding|3/9|n.844-41713C>T||||||,T|intron_variant|MODIFIER|PDZRN4|ENSG00000165966|transcript|ENST00000298919.7|protein_coding|2/9|n.7+4673C>T||||||,T|intron_variant|MODIFIER|AC090531.1|ENSG00000257228|transcript|ENST00000547168.5|pseudogene|1/4|n.146+8622G>A||||||,T|intron_variant|MODIFIER|PDZRN4|ENSG00000165966|transcript|ENST00000649474.1|protein_coding|2/8|n.-124+4673C>T||||||	PDZ domain containing ring finger 4 ; novel transcript
1542154	4_189374906_G_A	0	0	1	A|intron_variant|MODIFIER|PDZRN4|ENSG00000165966|transcript|ENST00000539469.6|protein_coding|1/7|n.69+27354G>A||||||,A|intron_variant|MODIFIER|PDZRN4|ENSG00000165966|transcript|ENST00000402685.7|protein_coding|3/9|n.844-41089G>A||||||,A|intron_variant|MODIFIER|PDZRN4|ENSG00000165966|transcript|ENST00000298919.7|protein_coding|2/9|n.7+5297G>A||||||,A|intron_variant|MODIFIER|AC090531.1|ENSG00000257228|transcript|ENST00000547168.5|pseudogene|1/4|n.146+7998C>T||||||,A|intron_variant|MODIFIER|PDZRN4|ENSG00000165966|transcript|ENST00000649474.1|protein_coding|2/8|n.-124+5297G>A||||||	PDZ domain containing ring finger 4 ; novel transcript
1542155	4_189379428_C_T	0	0	1	A|intron_variant|MODIFIER|PDZRN4|ENSG00000165966|transcript|ENST00000539469.6|protein_coding|1/7|n.69+32909G>A||||||,A|intron_variant|MODIFIER|PDZRN4|ENSG00000165966|transcript|ENST00000402685.7|protein_coding|3/9|n.844-35534G>A||||||,A|intron_variant|MODIFIER|PDZRN4|ENSG00000165966|transcript|ENST00000298919.7|protein_coding|2/9|n.8-6943G>A||||||,A|intron_variant|MODIFIER|AC090531.1|ENSG00000257228|transcript|ENST00000547168.5|pseudogene|1/4|n.146+2443C>T||||||,A|intron_variant|MODIFIER|PDZRN4|ENSG00000165966|transcript|ENST00000649474.1|protein_coding|2/8|n.-124+10852G>A||||||	PDZ domain containing ring finger 4 ; novel transcript
1542156	4_189382647_C_T	0	0	1	A|intron_variant|MODIFIER|PDZRN4|ENSG00000165966|transcript|ENST00000539469.6|protein_coding|1/7|n.70-31673C>A||||||,A|intron_variant|MODIFIER|PDZRN4|ENSG00000165966|transcript|ENST00000402685.7|protein_coding|3/9|n.844-31673C>A||||||,A|intron_variant|MODIFIER|PDZRN4|ENSG00000165966|transcript|ENST00000298919.7|protein_coding|2/9|n.8-3082C>A||||||,A|intron_variant|MODIFIER|PDZRN4|ENSG00000165966|transcript|ENST00000649474.1|protein_coding|2/8|n.-124+14713C>A||||||	PDZ domain containing ring finger 4
1542157	4_189384401_G_A	0	0	1	A|intron_variant|MODIFIER|PDZRN4|ENSG00000165966|transcript|ENST00000539469.6|protein_coding|1/7|n.70-31421G>A||||||,A|intron_variant|MODIFIER|PDZRN4|ENSG00000165966|transcript|ENST00000402685.7|protein_coding|3/9|n.844-31421G>A||||||,A|intron_variant|MODIFIER|PDZRN4|ENSG00000165966|transcript|ENST00000298919.7|protein_coding|2/9|n.8-2830G>A||||||,A|intron_variant|MODIFIER|PDZRN4|ENSG00000165966|transcript|ENST00000649474.1|protein_coding|2/8|n.-124+14965G>A||||||	PDZ domain containing ring finger 4
1542158	4_189390529_A_G	0	0	1	T|intron_variant|MODIFIER|PDZRN4|ENSG00000165966|transcript|ENST00000539469.6|protein_coding|1/7|n.70-14578C>T||||||,T|intron_variant|MODIFIER|PDZRN4|ENSG00000165966|transcript|ENST00000402685.7|protein_coding|3/9|n.844-14578C>T||||||,T|intron_variant|MODIFIER|PDZRN4|ENSG00000165966|transcript|ENST00000298919.7|protein_coding|3/9|n.63+13958C>T||||||,T|intron_variant|MODIFIER|PDZRN4|ENSG00000165966|transcript|ENST00000649474.1|protein_coding|2/8|n.-123-14578C>T||||||	PDZ domain containing ring finger 4
1542159	4_189391729_T_C	0	0	1	T|intron_variant|MODIFIER|PDZRN4|ENSG00000165966|transcript|ENST00000539469.6|protein_coding|1/7|n.70-12318C>T||||||,T|intron_variant|MODIFIER|PDZRN4|ENSG00000165966|transcript|ENST00000402685.7|protein_coding|3/9|n.844-12318C>T||||||,T|intron_variant|MODIFIER|PDZRN4|ENSG00000165966|transcript|ENST00000298919.7|protein_coding|3/9|n.64-12318C>T||||||,T|intron_variant|MODIFIER|PDZRN4|ENSG00000165966|transcript|ENST00000649474.1|protein_coding|2/8|n.-123-12318C>T||||||	PDZ domain containing ring finger 4
1542160	4_189396656_G_A	0	0	0.9375	C|intron_variant|MODIFIER|PDZRN4|ENSG00000165966|transcript|ENST00000539469.6|protein_coding|1/7|n.70-3110T>C||||||,C|intron_variant|MODIFIER|PDZRN4|ENSG00000165966|transcript|ENST00000402685.7|protein_coding|3/9|n.844-3110T>C||||||,C|intron_variant|MODIFIER|PDZRN4|ENSG00000165966|transcript|ENST00000298919.7|protein_coding|3/9|n.64-3110T>C||||||,C|intron_variant|MODIFIER|PDZRN4|ENSG00000165966|transcript|ENST00000649474.1|protein_coding|2/8|n.-123-3110T>C||||||	PDZ domain containing ring finger 4
1542161	4_189412402_A_C	0	0	1	A|intron_variant|MODIFIER|PDZRN4|ENSG00000165966|transcript|ENST00000539469.6|protein_coding|3/7|n.429+6247C>A||||||,A|intron_variant|MODIFIER|PDZRN4|ENSG00000165966|transcript|ENST00000548316.1|retained_intron|1/5|n.363+6247C>A||||||,A|intron_variant|MODIFIER|PDZRN4|ENSG00000165966|transcript|ENST00000402685.7|protein_coding|5/9|n.1203+6247C>A||||||,A|intron_variant|MODIFIER|PDZRN4|ENSG00000165966|transcript|ENST00000298919.7|protein_coding|5/9|n.423+6247C>A||||||,A|intron_variant|MODIFIER|PDZRN4|ENSG00000165966|transcript|ENST00000649474.1|protein_coding|4/8|n.237+6247C>A||||||	PDZ domain containing ring finger 4
1542162	4_189415438_A_G	0	0	1	T|intron_variant|MODIFIER|PDZRN4|ENSG00000165966|transcript|ENST00000539469.6|protein_coding|3/7|n.429+9394G>T||||||,T|intron_variant|MODIFIER|PDZRN4|ENSG00000165966|transcript|ENST00000548316.1|retained_intron|1/5|n.363+9394G>T||||||,T|intron_variant|MODIFIER|PDZRN4|ENSG00000165966|transcript|ENST00000402685.7|protein_coding|5/9|n.1203+9394G>T||||||,T|intron_variant|MODIFIER|PDZRN4|ENSG00000165966|transcript|ENST00000298919.7|protein_coding|5/9|n.423+9394G>T||||||,T|intron_variant|MODIFIER|PDZRN4|ENSG00000165966|transcript|ENST00000649474.1|protein_coding|4/8|n.237+9394G>T||||||	PDZ domain containing ring finger 4
1542163	4_189415665_G_A	0	0	1	G|intron_variant|MODIFIER|PDZRN4|ENSG00000165966|transcript|ENST00000539469.6|protein_coding|3/7|n.429+9928A>G||||||,G|intron_variant|MODIFIER|PDZRN4|ENSG00000165966|transcript|ENST00000548316.1|retained_intron|1/5|n.363+9928A>G||||||,G|intron_variant|MODIFIER|PDZRN4|ENSG00000165966|transcript|ENST00000402685.7|protein_coding|5/9|n.1203+9928A>G||||||,G|intron_variant|MODIFIER|PDZRN4|ENSG00000165966|transcript|ENST00000298919.7|protein_coding|5/9|n.423+9928A>G||||||,G|intron_variant|MODIFIER|PDZRN4|ENSG00000165966|transcript|ENST00000649474.1|protein_coding|4/8|n.237+9928A>G||||||	PDZ domain containing ring finger 4
1542164	4_189416018_T_C	0	0	1	T|intron_variant|MODIFIER|PDZRN4|ENSG00000165966|transcript|ENST00000539469.6|protein_coding|3/7|n.429+13381G>T||||||,T|intron_variant|MODIFIER|PDZRN4|ENSG00000165966|transcript|ENST00000548316.1|retained_intron|1/5|n.363+13381G>T||||||,T|intron_variant|MODIFIER|PDZRN4|ENSG00000165966|transcript|ENST00000402685.7|protein_coding|5/9|n.1203+13381G>T||||||,T|intron_variant|MODIFIER|PDZRN4|ENSG00000165966|transcript|ENST00000298919.7|protein_coding|5/9|n.423+13381G>T||||||,T|intron_variant|MODIFIER|PDZRN4|ENSG00000165966|transcript|ENST00000649474.1|protein_coding|4/8|n.237+13381G>T||||||	PDZ domain containing ring finger 4
1542165	4_189421943_T_C	0	0	1	A|intron_variant|MODIFIER|PDZRN4|ENSG00000165966|transcript|ENST00000539469.6|protein_coding|3/7|n.430-17591T>A||||||,A|intron_variant|MODIFIER|PDZRN4|ENSG00000165966|transcript|ENST00000548316.1|retained_intron|1/5|n.364-17591T>A||||||,A|intron_variant|MODIFIER|PDZRN4|ENSG00000165966|transcript|ENST00000402685.7|protein_coding|5/9|n.1204-17591T>A||||||,A|intron_variant|MODIFIER|PDZRN4|ENSG00000165966|transcript|ENST00000298919.7|protein_coding|5/9|n.424-17591T>A||||||,A|intron_variant|MODIFIER|PDZRN4|ENSG00000165966|transcript|ENST00000649474.1|protein_coding|4/8|n.238-17591T>A||||||	PDZ domain containing ring finger 4
1542166	4_189424837_G_C	0	0	1	T|intron_variant|MODIFIER|PDZRN4|ENSG00000165966|transcript|ENST00000539469.6|protein_coding|3/7|n.430-15469G>T||||||,T|intron_variant|MODIFIER|PDZRN4|ENSG00000165966|transcript|ENST00000548316.1|retained_intron|1/5|n.364-15469G>T||||||,T|intron_variant|MODIFIER|PDZRN4|ENSG00000165966|transcript|ENST00000402685.7|protein_coding|5/9|n.1204-15469G>T||||||,T|intron_variant|MODIFIER|PDZRN4|ENSG00000165966|transcript|ENST00000298919.7|protein_coding|5/9|n.424-15469G>T||||||,T|intron_variant|MODIFIER|PDZRN4|ENSG00000165966|transcript|ENST00000649474.1|protein_coding|4/8|n.238-15469G>T||||||	PDZ domain containing ring finger 4
1542167	4_189428615_G_A	0	0	1	C|intron_variant|MODIFIER|PDZRN4|ENSG00000165966|transcript|ENST00000539469.6|protein_coding|3/7|n.430-13772T>C||||||,C|intron_variant|MODIFIER|PDZRN4|ENSG00000165966|transcript|ENST00000548316.1|retained_intron|1/5|n.364-13772T>C||||||,C|intron_variant|MODIFIER|PDZRN4|ENSG00000165966|transcript|ENST00000402685.7|protein_coding|5/9|n.1204-13772T>C||||||,C|intron_variant|MODIFIER|PDZRN4|ENSG00000165966|transcript|ENST00000298919.7|protein_coding|5/9|n.424-13772T>C||||||,C|intron_variant|MODIFIER|PDZRN4|ENSG00000165966|transcript|ENST00000649474.1|protein_coding|4/8|n.238-13772T>C||||||	PDZ domain containing ring finger 4
1542168	4_189429853_A_G	0	0	1	G|intron_variant|MODIFIER|PDZRN4|ENSG00000165966|transcript|ENST00000539469.6|protein_coding|3/7|n.430-12377A>G||||||,G|intron_variant|MODIFIER|PDZRN4|ENSG00000165966|transcript|ENST00000548316.1|retained_intron|1/5|n.364-12377A>G||||||,G|intron_variant|MODIFIER|PDZRN4|ENSG00000165966|transcript|ENST00000402685.7|protein_coding|5/9|n.1204-12377A>G||||||,G|intron_variant|MODIFIER|PDZRN4|ENSG00000165966|transcript|ENST00000298919.7|protein_coding|5/9|n.424-12377A>G||||||,G|intron_variant|MODIFIER|PDZRN4|ENSG00000165966|transcript|ENST00000649474.1|protein_coding|4/8|n.238-12377A>G||||||	PDZ domain containing ring finger 4
1542169	4_189430798_C_G	0	0	1	T|intron_variant|MODIFIER|PDZRN4|ENSG00000165966|transcript|ENST00000539469.6|protein_coding|3/7|n.430-12312C>T||||||,T|intron_variant|MODIFIER|PDZRN4|ENSG00000165966|transcript|ENST00000548316.1|retained_intron|1/5|n.364-12312C>T||||||,T|intron_variant|MODIFIER|PDZRN4|ENSG00000165966|transcript|ENST00000402685.7|protein_coding|5/9|n.1204-12312C>T||||||,T|intron_variant|MODIFIER|PDZRN4|ENSG00000165966|transcript|ENST00000298919.7|protein_coding|5/9|n.424-12312C>T||||||,T|intron_variant|MODIFIER|PDZRN4|ENSG00000165966|transcript|ENST00000649474.1|protein_coding|4/8|n.238-12312C>T||||||	PDZ domain containing ring finger 4
1542170	4_189431089_G_A	0	0	1	A|intron_variant|MODIFIER|PDZRN4|ENSG00000165966|transcript|ENST00000539469.6|protein_coding|3/7|n.430-10481G>A||||||,A|intron_variant|MODIFIER|PDZRN4|ENSG00000165966|transcript|ENST00000548316.1|retained_intron|1/5|n.364-10481G>A||||||,A|intron_variant|MODIFIER|PDZRN4|ENSG00000165966|transcript|ENST00000402685.7|protein_coding|5/9|n.1204-10481G>A||||||,A|intron_variant|MODIFIER|PDZRN4|ENSG00000165966|transcript|ENST00000298919.7|protein_coding|5/9|n.424-10481G>A||||||,A|intron_variant|MODIFIER|PDZRN4|ENSG00000165966|transcript|ENST00000649474.1|protein_coding|4/8|n.238-10481G>A||||||	PDZ domain containing ring finger 4
1542171	4_189437360_C_T	0	0	1	T|intron_variant|MODIFIER|PDZRN4|ENSG00000165966|transcript|ENST00000539469.6|protein_coding|3/7|n.430-9609C>T||||||,T|intron_variant|MODIFIER|PDZRN4|ENSG00000165966|transcript|ENST00000548316.1|retained_intron|1/5|n.364-9609C>T||||||,T|intron_variant|MODIFIER|PDZRN4|ENSG00000165966|transcript|ENST00000402685.7|protein_coding|5/9|n.1204-9609C>T||||||,T|intron_variant|MODIFIER|PDZRN4|ENSG00000165966|transcript|ENST00000298919.7|protein_coding|5/9|n.424-9609C>T||||||,T|intron_variant|MODIFIER|PDZRN4|ENSG00000165966|transcript|ENST00000649474.1|protein_coding|4/8|n.238-9609C>T||||||	PDZ domain containing ring finger 4
1542172	4_189441738_A_G	0	0	1	C|intron_variant|MODIFIER|PDZRN4|ENSG00000165966|transcript|ENST00000539469.6|protein_coding|3/7|n.430-9058T>C||||||,C|intron_variant|MODIFIER|PDZRN4|ENSG00000165966|transcript|ENST00000548316.1|retained_intron|1/5|n.364-9058T>C||||||,C|intron_variant|MODIFIER|PDZRN4|ENSG00000165966|transcript|ENST00000402685.7|protein_coding|5/9|n.1204-9058T>C||||||,C|intron_variant|MODIFIER|PDZRN4|ENSG00000165966|transcript|ENST00000298919.7|protein_coding|5/9|n.424-9058T>C||||||,C|intron_variant|MODIFIER|PDZRN4|ENSG00000165966|transcript|ENST00000649474.1|protein_coding|4/8|n.238-9058T>C||||||	PDZ domain containing ring finger 4
1542173	4_189469859_G_A	0	0	1	G|intron_variant|MODIFIER|PDZRN4|ENSG00000165966|transcript|ENST00000539469.6|protein_coding|3/7|n.430-5925A>G||||||,G|intron_variant|MODIFIER|PDZRN4|ENSG00000165966|transcript|ENST00000548316.1|retained_intron|1/5|n.364-5925A>G||||||,G|intron_variant|MODIFIER|PDZRN4|ENSG00000165966|transcript|ENST00000402685.7|protein_coding|5/9|n.1204-5925A>G||||||,G|intron_variant|MODIFIER|PDZRN4|ENSG00000165966|transcript|ENST00000298919.7|protein_coding|5/9|n.424-5925A>G||||||,G|intron_variant|MODIFIER|PDZRN4|ENSG00000165966|transcript|ENST00000649474.1|protein_coding|4/8|n.238-5925A>G||||||	PDZ domain containing ring finger 4
1542174	4_189486555_T_A	0	0	1	T|intron_variant|MODIFIER|PDZRN4|ENSG00000165966|transcript|ENST00000539469.6|protein_coding|3/7|n.430-4117C>T||||||,T|intron_variant|MODIFIER|PDZRN4|ENSG00000165966|transcript|ENST00000548316.1|retained_intron|1/5|n.364-4117C>T||||||,T|intron_variant|MODIFIER|PDZRN4|ENSG00000165966|transcript|ENST00000402685.7|protein_coding|5/9|n.1204-4117C>T||||||,T|intron_variant|MODIFIER|PDZRN4|ENSG00000165966|transcript|ENST00000298919.7|protein_coding|5/9|n.424-4117C>T||||||,T|intron_variant|MODIFIER|PDZRN4|ENSG00000165966|transcript|ENST00000649474.1|protein_coding|4/8|n.238-4117C>T||||||	PDZ domain containing ring finger 4
1542175	4_189486816_G_T	0	0	1	T|intron_variant|MODIFIER|PDZRN4|ENSG00000165966|transcript|ENST00000539469.6|protein_coding|3/7|n.430-3215C>T||||||,T|intron_variant|MODIFIER|PDZRN4|ENSG00000165966|transcript|ENST00000548316.1|retained_intron|1/5|n.364-3215C>T||||||,T|intron_variant|MODIFIER|PDZRN4|ENSG00000165966|transcript|ENST00000402685.7|protein_coding|5/9|n.1204-3215C>T||||||,T|intron_variant|MODIFIER|PDZRN4|ENSG00000165966|transcript|ENST00000298919.7|protein_coding|5/9|n.424-3215C>T||||||,T|intron_variant|MODIFIER|PDZRN4|ENSG00000165966|transcript|ENST00000649474.1|protein_coding|4/8|n.238-3215C>T||||||	PDZ domain containing ring finger 4
1542176	4_189486882_C_T	0	0	1	A|intron_variant|MODIFIER|PDZRN4|ENSG00000165966|transcript|ENST00000539469.6|protein_coding|3/7|n.430-2613G>A||||||,A|intron_variant|MODIFIER|PDZRN4|ENSG00000165966|transcript|ENST00000548316.1|retained_intron|1/5|n.364-2613G>A||||||,A|intron_variant|MODIFIER|PDZRN4|ENSG00000165966|transcript|ENST00000402685.7|protein_coding|5/9|n.1204-2613G>A||||||,A|intron_variant|MODIFIER|PDZRN4|ENSG00000165966|transcript|ENST00000298919.7|protein_coding|5/9|n.424-2613G>A||||||,A|intron_variant|MODIFIER|PDZRN4|ENSG00000165966|transcript|ENST00000649474.1|protein_coding|4/8|n.238-2613G>A||||||	PDZ domain containing ring finger 4
1542177	4_189489827_C_T	0	0	1	C|intron_variant|MODIFIER|PDZRN4|ENSG00000165966|transcript|ENST00000539469.6|protein_coding|3/7|n.430-1368T>C||||||,C|intron_variant|MODIFIER|PDZRN4|ENSG00000165966|transcript|ENST00000548316.1|retained_intron|1/5|n.364-1368T>C||||||,C|intron_variant|MODIFIER|PDZRN4|ENSG00000165966|transcript|ENST00000402685.7|protein_coding|5/9|n.1204-1368T>C||||||,C|intron_variant|MODIFIER|PDZRN4|ENSG00000165966|transcript|ENST00000298919.7|protein_coding|5/9|n.424-1368T>C||||||,C|intron_variant|MODIFIER|PDZRN4|ENSG00000165966|transcript|ENST00000649474.1|protein_coding|4/8|n.238-1368T>C||||||	PDZ domain containing ring finger 4
1542178	4_189492283_T_G	0	0	1	C|intron_variant|MODIFIER|PDZRN4|ENSG00000165966|transcript|ENST00000539469.6|protein_coding|3/7|n.430-1055G>C||||||,C|intron_variant|MODIFIER|PDZRN4|ENSG00000165966|transcript|ENST00000548316.1|retained_intron|1/5|n.364-1055G>C||||||,C|intron_variant|MODIFIER|PDZRN4|ENSG00000165966|transcript|ENST00000402685.7|protein_coding|5/9|n.1204-1055G>C||||||,C|intron_variant|MODIFIER|PDZRN4|ENSG00000165966|transcript|ENST00000298919.7|protein_coding|5/9|n.424-1055G>C||||||,C|intron_variant|MODIFIER|PDZRN4|ENSG00000165966|transcript|ENST00000649474.1|protein_coding|4/8|n.238-1055G>C||||||	PDZ domain containing ring finger 4
1542179	4_189493213_C_G	0	0	1	C|splice_region_variant&intron_variant|LOW|PDZRN4|ENSG00000165966|transcript|ENST00000539469.6|protein_coding|3/7|n.430-5T>C||||||,C|splice_region_variant&intron_variant|LOW|PDZRN4|ENSG00000165966|transcript|ENST00000548316.1|retained_intron|1/5|n.364-5T>C||||||,C|splice_region_variant&intron_variant|LOW|PDZRN4|ENSG00000165966|transcript|ENST00000402685.7|protein_coding|5/9|n.1204-5T>C||||||,C|splice_region_variant&intron_variant|LOW|PDZRN4|ENSG00000165966|transcript|ENST00000298919.7|protein_coding|5/9|n.424-5T>C||||||,C|splice_region_variant&intron_variant|LOW|PDZRN4|ENSG00000165966|transcript|ENST00000649474.1|protein_coding|4/8|n.238-5T>C||||||	PDZ domain containing ring finger 4
1542180	4_189493685_G_A	0	0	1	A|non_coding_transcript_exon_variant|MODIFIER|PDZRN4|ENSG00000165966|transcript|ENST00000539469.6|protein_coding|4/8|n.511G>A||||||,A|non_coding_transcript_exon_variant|MODIFIER|PDZRN4|ENSG00000165966|transcript|ENST00000548316.1|retained_intron|2/6|n.445G>A||||||,A|non_coding_transcript_exon_variant|MODIFIER|PDZRN4|ENSG00000165966|transcript|ENST00000402685.7|protein_coding|6/10|n.1285G>A||||||,A|non_coding_transcript_exon_variant|MODIFIER|PDZRN4|ENSG00000165966|transcript|ENST00000298919.7|protein_coding|6/10|n.505G>A||||||,A|non_coding_transcript_exon_variant|MODIFIER|PDZRN4|ENSG00000165966|transcript|ENST00000649474.1|protein_coding|5/9|n.319G>A||||||	PDZ domain containing ring finger 4
1542181	4_189493756_T_C	0	0	1	G|intron_variant|MODIFIER|PDZRN4|ENSG00000165966|transcript|ENST00000539469.6|protein_coding|4/7|n.529-130T>G||||||,G|intron_variant|MODIFIER|PDZRN4|ENSG00000165966|transcript|ENST00000548316.1|retained_intron|2/5|n.463-130T>G||||||,G|intron_variant|MODIFIER|PDZRN4|ENSG00000165966|transcript|ENST00000402685.7|protein_coding|6/9|n.1303-130T>G||||||,G|intron_variant|MODIFIER|PDZRN4|ENSG00000165966|transcript|ENST00000298919.7|protein_coding|6/9|n.523-130T>G||||||,G|intron_variant|MODIFIER|PDZRN4|ENSG00000165966|transcript|ENST00000649474.1|protein_coding|5/8|n.337-130T>G||||||	PDZ domain containing ring finger 4
1542182	4_189495463_C_G	0	0	1	C|intron_variant|MODIFIER|PDZRN4|ENSG00000165966|transcript|ENST00000539469.6|protein_coding|5/7|n.591+2643A>C||||||,C|intron_variant|MODIFIER|PDZRN4|ENSG00000165966|transcript|ENST00000548316.1|retained_intron|3/5|n.525+2643A>C||||||,C|intron_variant|MODIFIER|PDZRN4|ENSG00000165966|transcript|ENST00000402685.7|protein_coding|7/9|n.1365+2643A>C||||||,C|intron_variant|MODIFIER|PDZRN4|ENSG00000165966|transcript|ENST00000298919.7|protein_coding|7/9|n.585+2643A>C||||||,C|intron_variant|MODIFIER|PDZRN4|ENSG00000165966|transcript|ENST00000649474.1|protein_coding|6/8|n.399+2643A>C||||||	PDZ domain containing ring finger 4
1542183	4_189502591_A_G	0	0	1	A|intron_variant|MODIFIER|PDZRN4|ENSG00000165966|transcript|ENST00000539469.6|protein_coding|5/7|n.591+3262G>A||||||,A|intron_variant|MODIFIER|PDZRN4|ENSG00000165966|transcript|ENST00000548316.1|retained_intron|3/5|n.525+3262G>A||||||,A|intron_variant|MODIFIER|PDZRN4|ENSG00000165966|transcript|ENST00000402685.7|protein_coding|7/9|n.1365+3262G>A||||||,A|intron_variant|MODIFIER|PDZRN4|ENSG00000165966|transcript|ENST00000298919.7|protein_coding|7/9|n.585+3262G>A||||||,A|intron_variant|MODIFIER|PDZRN4|ENSG00000165966|transcript|ENST00000649474.1|protein_coding|6/8|n.399+3262G>A||||||	PDZ domain containing ring finger 4
1542184	4_189579104_A_G	0	0	1	INTERGENIC	NA
1542185	4_189591541_A_G	0	0	1	INTERGENIC	NA
1542186	4_189604451_G_A	0	0	1	INTERGENIC	NA
1542187	4_189617486_A_G	0	0	1	INTERGENIC	NA
1542188	4_189617932_T_G	0	0	1	INTERGENIC	NA
1542189	4_189618134_G_C	0	0	1	INTERGENIC	NA
1542190	4_189621497_T_A	0	0	1	INTERGENIC	NA
1542191	4_189625381_A_G	0	0	1	INTERGENIC	NA
1542192	4_189628357_T_G	0	0	1	INTERGENIC	NA
1542193	4_189659954_T_C	0	0	1	INTERGENIC	NA
1542194	4_189660686_G_A	0	0	1	INTERGENIC	NA
1542195	4_189662594_C_T	0	0	1	INTERGENIC	NA
1542196	4_189664291_A_C	0	0	1	INTERGENIC	NA
1542197	4_189768021_T_C	0	0	1	INTERGENIC	NA
1542198	4_189769392_A_G	0	0	0.222222222222222	INTERGENIC	NA
1542199	4_189900502_C_T	0	0	1	INTERGENIC	NA
1542200	4_189981875_C_T	0	0	0.933333333333333	C|intron_variant|MODIFIER|LINC02400|ENSG00000257784|transcript|ENST00000671469.1|pseudogene|2/2|n.422-4118T>C||||||	long intergenic non-protein coding RNA 2400
1542201	4_189983789_A_C	0	0	1	C|intron_variant|MODIFIER|LINC02400|ENSG00000257784|transcript|ENST00000671469.1|pseudogene|2/2|n.422-3811T>C||||||	long intergenic non-protein coding RNA 2400
1542202	4_189994495_A_G	0	0	1	INTERGENIC	NA
1542203	4_190011771_C_G	0	0	1	INTERGENIC	NA
1542204	4_190119759_C_A	0	0	0.336538461538462	INTERGENIC	NA
1542205	4_190120015_A_G	0	0	1	INTERGENIC	NA
1542206	4_190120221_G_T	0	0	1	INTERGENIC	NA
1542207	4_190120272_A_G	0	0	1	INTERGENIC	NA
1542208	4_190120631_C_A	0	0	0.305555555555556	INTERGENIC	NA
1542209	4_190120707_A_C	0	0	1	INTERGENIC	NA
1542210	4_190121970_G_C	0	0	1	INTERGENIC	NA
1542211	4_190122419_G_C	0	0	0.230769230769231	INTERGENIC	NA
1542212	5_13114_G_C	0	0	1	INTERGENIC	NA
1542213	5_13125_G_T	0	0	1	INTERGENIC	NA
1542214	5_41883_C_T	0	0	0.418604651162791	C|intron_variant|MODIFIER|AC090630.1|ENSG00000257239|transcript|ENST00000550874.1|pseudogene|1/1|n.472-9075A>G||||||	novel transcript
1542215	5_48440_C_T	0	0	1	C|intron_variant|MODIFIER|AC090630.1|ENSG00000257239|transcript|ENST00000550874.1|pseudogene|1/1|n.472-10065A>G||||||	novel transcript
1542216	5_163090_G_C	0	0	0.96969696969697	G|intron_variant|MODIFIER|AC090630.1|ENSG00000257239|transcript|ENST00000550874.1|pseudogene|1/1|n.472-17245T>C||||||	novel transcript
1542217	5_185303_C_T	0	0	0.627906976744186	A|intron_variant|MODIFIER|AC090630.1|ENSG00000257239|transcript|ENST00000550874.1|pseudogene|1/1|n.472-33227C>T||||||	novel transcript
1542218	5_189706_C_A	0	0	1	A|intron_variant|MODIFIER|AC090630.1|ENSG00000257239|transcript|ENST00000550874.1|pseudogene|1/1|n.472-39303A>T||||||	novel transcript
1542219	5_201479_T_C	0	0	0.431372549019608	T|intron_variant|MODIFIER|AC090630.1|ENSG00000257239|transcript|ENST00000550874.1|pseudogene|1/1|n.471+47317G>A||||||	novel transcript
1542220	5_201697_T_C	0	0	0.594594594594595	C|intron_variant|MODIFIER|AC090630.1|ENSG00000257239|transcript|ENST00000550874.1|pseudogene|1/1|n.471+46764A>G||||||	novel transcript
1542221	5_203553_T_C	0	0	0.339285714285714	G|intron_variant|MODIFIER|AC090630.1|ENSG00000257239|transcript|ENST00000550874.1|pseudogene|1/1|n.471+44147A>C||||||	novel transcript
1542222	5_204837_C_T	0	0	0.56140350877193	C|intron_variant|MODIFIER|AC090630.1|ENSG00000257239|transcript|ENST00000550874.1|pseudogene|1/1|n.471+38658A>G||||||	novel transcript
1542223	5_205245_G_C	0	0	0.444444444444444	G|intron_variant|MODIFIER|AC090630.1|ENSG00000257239|transcript|ENST00000550874.1|pseudogene|1/1|n.471+38441T>C||||||	novel transcript
1542224	5_206854_T_C	0	0	0.564102564102564	C|intron_variant|MODIFIER|AC090630.1|ENSG00000257239|transcript|ENST00000550874.1|pseudogene|1/1|n.471+37146A>G||||||	novel transcript
1542225	5_208923_G_T	0	0	0.326530612244898	C|intron_variant|MODIFIER|AC090630.1|ENSG00000257239|transcript|ENST00000550874.1|pseudogene|1/1|n.471+36205T>G||||||	novel transcript
1542226	5_215646_C_T	0	0	0.333333333333333	T|intron_variant|MODIFIER|AC090630.1|ENSG00000257239|transcript|ENST00000550874.1|pseudogene|1/1|n.471+34859G>A||||||	novel transcript
1542227	5_215726_G_C	0	0	0.389830508474576	T|intron_variant|MODIFIER|AC090630.1|ENSG00000257239|transcript|ENST00000550874.1|pseudogene|1/1|n.471+27993C>A||||||	novel transcript
1542228	5_217685_G_A	0	0	0.314285714285714	A|intron_variant|MODIFIER|AC090630.1|ENSG00000257239|transcript|ENST00000550874.1|pseudogene|1/1|n.471+27857C>T||||||	novel transcript
1542229	5_217856_C_A	0	0	0.257142857142857	C|intron_variant|MODIFIER|AC090630.1|ENSG00000257239|transcript|ENST00000550874.1|pseudogene|1/1|n.471+27495C>G||||||	novel transcript
1542230	5_219213_T_G	0	0	0.25	G|intron_variant|MODIFIER|AC090630.1|ENSG00000257239|transcript|ENST00000550874.1|pseudogene|1/1|n.471+26936G>C||||||	novel transcript
1542231	5_220479_C_T	0	0	0.459459459459459	T|intron_variant|MODIFIER|AC090630.1|ENSG00000257239|transcript|ENST00000550874.1|pseudogene|1/1|n.471+26698G>A||||||	novel transcript
1542232	5_220499_T_C	0	0	0.414634146341463	T|intron_variant|MODIFIER|AC090630.1|ENSG00000257239|transcript|ENST00000550874.1|pseudogene|1/1|n.471+26408G>A||||||	novel transcript
1542233	5_221815_C_G	0	0	0.592592592592593	T|intron_variant|MODIFIER|AC090630.1|ENSG00000257239|transcript|ENST00000550874.1|pseudogene|1/1|n.471+21799G>A||||||	novel transcript
1542234	5_221942_A_C	0	0	0.686274509803922	T|intron_variant|MODIFIER|AC090630.1|ENSG00000257239|transcript|ENST00000550874.1|pseudogene|1/1|n.471+21525G>A||||||	novel transcript
1542235	5_222008_C_T	0	0	0.581818181818182	T|intron_variant|MODIFIER|AC090630.1|ENSG00000257239|transcript|ENST00000550874.1|pseudogene|1/1|n.471+21236T>A||||||	novel transcript
1542236	5_222751_C_T	0	0	0.351351351351351	C|intron_variant|MODIFIER|AC090630.1|ENSG00000257239|transcript|ENST00000550874.1|pseudogene|1/1|n.471+21135A>G||||||	novel transcript
1542237	5_222957_A_G	0	0	0.523809523809524	G|intron_variant|MODIFIER|AC090630.1|ENSG00000257239|transcript|ENST00000550874.1|pseudogene|1/1|n.471+20590G>C||||||,G|intron_variant|MODIFIER|AC006197.1|ENSG00000257128|transcript|ENST00000546669.1|processed_pseudogene|1/1|n.228+49C>G||||||	novel transcript ; tetratricopeptide repeat domain 5 (TTC5) pseudogene
1542238	5_223099_C_T	0	0	0.4	G|intron_variant|MODIFIER|AC090630.1|ENSG00000257239|transcript|ENST00000550874.1|pseudogene|1/1|n.471+20567T>C||||||,G|intron_variant|MODIFIER|AC006197.1|ENSG00000257128|transcript|ENST00000546669.1|processed_pseudogene|1/1|n.228+72A>G||||||	novel transcript ; tetratricopeptide repeat domain 5 (TTC5) pseudogene
1542239	5_223843_T_C	0	0	0.333333333333333	G|intron_variant|MODIFIER|AC090630.1|ENSG00000257239|transcript|ENST00000550874.1|pseudogene|1/1|n.471+18313T>C||||||	novel transcript
1542240	5_224153_G_A	0	0	0.264705882352941	G|intron_variant|MODIFIER|AC090630.1|ENSG00000257239|transcript|ENST00000550874.1|pseudogene|1/1|n.471+18002T>C||||||	novel transcript
1542241	5_224518_A_G	0	0	0.636363636363636	C|intron_variant|MODIFIER|AC090630.1|ENSG00000257239|transcript|ENST00000550874.1|pseudogene|1/1|n.471+16015A>G||||||	novel transcript
1542242	5_228572_C_A	0	0	0.25	G|intron_variant|MODIFIER|AC090630.1|ENSG00000257239|transcript|ENST00000550874.1|pseudogene|1/1|n.471+13414A>C||||||	novel transcript
1542243	5_231793_T_C	0	0	0.378378378378378	T|intron_variant|MODIFIER|AC090630.1|ENSG00000257239|transcript|ENST00000550874.1|pseudogene|1/1|n.471+11141G>A||||||	novel transcript
1542244	5_231825_C_T	0	0	0.405405405405405	T|intron_variant|MODIFIER|AC090630.1|ENSG00000257239|transcript|ENST00000550874.1|pseudogene|1/1|n.471+10524G>A||||||	novel transcript
1542245	5_232854_G_A	0	0	0.592592592592593	T|intron_variant|MODIFIER|AC090630.1|ENSG00000257239|transcript|ENST00000550874.1|pseudogene|1/1|n.471+10106G>A||||||	novel transcript
1542246	5_233358_C_T	0	0	0.242424242424242	G|intron_variant|MODIFIER|AC090630.1|ENSG00000257239|transcript|ENST00000550874.1|pseudogene|1/1|n.471+9429T>C||||||	novel transcript
1542247	5_233619_C_G	0	0	0.447368421052632	G|intron_variant|MODIFIER|AC090630.1|ENSG00000257239|transcript|ENST00000550874.1|pseudogene|1/1|n.471+9162T>C||||||	novel transcript
1542248	5_234874_C_G	0	0	0.452380952380952	A|intron_variant|MODIFIER|AC090630.1|ENSG00000257239|transcript|ENST00000550874.1|pseudogene|1/1|n.471+7957G>T||||||	novel transcript
1542249	5_235493_A_G	0	0	0.411764705882353	C|intron_variant|MODIFIER|AC090630.1|ENSG00000257239|transcript|ENST00000550874.1|pseudogene|1/1|n.471+7183C>G||||||	novel transcript
1542250	5_236472_G_T	0	0	0.463414634146341	G|intron_variant|MODIFIER|AC090630.1|ENSG00000257239|transcript|ENST00000550874.1|pseudogene|1/1|n.471+6241T>C||||||	novel transcript
1542251	5_236645_C_A	0	0	0.302325581395349	C|intron_variant|MODIFIER|AC090630.1|ENSG00000257239|transcript|ENST00000550874.1|pseudogene|1/1|n.471+4763T>G||||||	novel transcript
1542252	5_238161_T_C	0	0	0.441176470588235	G|intron_variant|MODIFIER|AC090630.1|ENSG00000257239|transcript|ENST00000550874.1|pseudogene|1/1|n.471+1051A>C||||||	novel transcript
1542253	5_240635_A_C	0	0	0.5	INTERGENIC	NA
1542254	5_240744_A_G	0	0	0.568181818181818	INTERGENIC	NA
1542255	5_241116_T_C	0	0	0.529411764705882	INTERGENIC	NA
1542256	5_241260_T_C	0	0	0.37037037037037	INTERGENIC	NA
1542257	5_241529_G_A	0	0	0.558139534883721	INTERGENIC	NA
1542258	5_242682_T_C	0	0	0.581395348837209	INTERGENIC	NA
1542259	5_242698_C_T	0	0	0.634146341463415	INTERGENIC	NA
1542260	5_250807_A_C	0	0	0.46	INTERGENIC	NA
1542261	5_251354_G_A	0	0	0.405405405405405	INTERGENIC	NA
1542262	5_254484_A_T	0	0	0.258064516129032	INTERGENIC	NA
1542263	5_254881_T_C	0	0	0.538461538461538	INTERGENIC	NA
1542264	5_256357_G_A	0	0	0.560975609756098	INTERGENIC	NA
1542265	5_262710_T_G	0	0	0.428571428571429	INTERGENIC	NA
1542266	5_263398_T_C	0	0	0.333333333333333	C|non_coding_transcript_exon_variant|MODIFIER|AC006197.2|ENSG00000286591|transcript|ENST00000666044.1|pseudogene|5/5|n.1378A>G||||||	novel transcript
1542267	5_263571_C_T	0	0	0.523809523809524	A|intron_variant|MODIFIER|AC006197.2|ENSG00000286591|transcript|ENST00000666044.1|pseudogene|4/4|n.1001-952C>T||||||	novel transcript
1542268	5_266698_C_T	0	0	0.2	C|intron_variant|MODIFIER|AC006197.2|ENSG00000286591|transcript|ENST00000666044.1|pseudogene|4/4|n.1000+843A>G||||||	novel transcript
1542269	5_268072_A_G	0	0	0.540540540540541	T|intron_variant|MODIFIER|AC006197.2|ENSG00000286591|transcript|ENST00000666044.1|pseudogene|4/4|n.1000+557G>A||||||	novel transcript
1542270	5_269119_G_T	0	0	0.3	A|intron_variant|MODIFIER|AC006197.2|ENSG00000286591|transcript|ENST00000666044.1|pseudogene|3/4|n.901-2009A>T||||||	novel transcript
1542271	5_270158_G_T	0	0	0.468085106382979	C|intron_variant|MODIFIER|AC006197.2|ENSG00000286591|transcript|ENST00000666044.1|pseudogene|3/4|n.901-5522A>G||||||	novel transcript
1542272	5_273204_A_G	0	0	0.361111111111111	G|intron_variant|MODIFIER|AC006197.2|ENSG00000286591|transcript|ENST00000666044.1|pseudogene|3/4|n.901-5686T>C||||||	novel transcript
1542273	5_275477_G_T	0	0	0.512820512820513	A|intron_variant|MODIFIER|AC006197.2|ENSG00000286591|transcript|ENST00000666044.1|pseudogene|3/4|n.901-7835C>T||||||	novel transcript
1542274	5_276603_T_C	0	0	0.53448275862069	A|intron_variant|MODIFIER|AC006197.2|ENSG00000286591|transcript|ENST00000666044.1|pseudogene|3/4|n.901-9125C>T||||||	novel transcript
1542275	5_279397_G_A	0	0	0.514285714285714	T|intron_variant|MODIFIER|AC006197.2|ENSG00000286591|transcript|ENST00000666044.1|pseudogene|3/4|n.901-12541G>A||||||	novel transcript
1542276	5_281098_C_T	0	0	0.428571428571429	T|intron_variant|MODIFIER|AC006197.2|ENSG00000286591|transcript|ENST00000666044.1|pseudogene|3/4|n.901-12591G>A||||||	novel transcript
1542277	5_283165_C_A	0	0	0.419354838709677	A|intron_variant|MODIFIER|AC006197.2|ENSG00000286591|transcript|ENST00000666044.1|pseudogene|3/4|n.901-13996C>T||||||	novel transcript
1542278	5_290083_T_C	0	0	0.453125	C|splice_region_variant&non_coding_transcript_exon_variant|LOW|AC006197.2|ENSG00000286591|transcript|ENST00000662480.1|pseudogene|4/4|n.814A>G||||||,C|intron_variant|MODIFIER|AC006197.2|ENSG00000286591|transcript|ENST00000666044.1|pseudogene|3/4|n.900+7875A>G||||||	novel transcript
1542279	5_290307_A_C	0	0	0.395833333333333	G|intron_variant|MODIFIER|AC006197.2|ENSG00000286591|transcript|ENST00000666044.1|pseudogene|3/4|n.900+7421T>C||||||,G|intron_variant|MODIFIER|AC006197.2|ENSG00000286591|transcript|ENST00000662480.1|pseudogene|3/3|n.814-454T>C||||||	novel transcript
1542280	5_294490_A_G	0	0	0.354838709677419	A|intron_variant|MODIFIER|AC006197.2|ENSG00000286591|transcript|ENST00000666044.1|pseudogene|3/4|n.900+3419C>T||||||,A|intron_variant|MODIFIER|AC006197.2|ENSG00000286591|transcript|ENST00000662480.1|pseudogene|3/3|n.813+3419C>T||||||	novel transcript
1542281	5_299506_T_C	0	0	0.289473684210526	A|intron_variant|MODIFIER|AC006197.2|ENSG00000286591|transcript|ENST00000666044.1|pseudogene|1/4|n.521-1607G>T||||||,A|intron_variant|MODIFIER|AC006197.2|ENSG00000286591|transcript|ENST00000662480.1|pseudogene|1/3|n.434-1607G>T||||||	novel transcript
1542282	5_300353_C_T	0	0	0.4	A|intron_variant|MODIFIER|AC006197.2|ENSG00000286591|transcript|ENST00000666044.1|pseudogene|1/4|n.521-11195A>T||||||,A|intron_variant|MODIFIER|AC006197.2|ENSG00000286591|transcript|ENST00000662480.1|pseudogene|1/3|n.434-11195A>T||||||	novel transcript
1542283	5_300644_A_G	0	0	0.462962962962963	T|intron_variant|MODIFIER|AC006197.2|ENSG00000286591|transcript|ENST00000666044.1|pseudogene|1/4|n.521-14464G>A||||||,T|intron_variant|MODIFIER|AC006197.2|ENSG00000286591|transcript|ENST00000662480.1|pseudogene|1/3|n.434-14464G>A||||||	novel transcript
1542284	5_301328_G_A	0	0	0.37037037037037	A|intron_variant|MODIFIER|AC006197.2|ENSG00000286591|transcript|ENST00000666044.1|pseudogene|1/4|n.521-15869C>T||||||,A|intron_variant|MODIFIER|AC006197.2|ENSG00000286591|transcript|ENST00000662480.1|pseudogene|1/3|n.434-15869C>T||||||	novel transcript
1542285	5_301584_C_G	0	0	0.25	T|intron_variant|MODIFIER|AC006197.2|ENSG00000286591|transcript|ENST00000666044.1|pseudogene|1/4|n.520+15270G>A||||||,T|intron_variant|MODIFIER|AC006197.2|ENSG00000286591|transcript|ENST00000662480.1|pseudogene|1/3|n.433+15295G>A||||||	novel transcript
1542286	5_316206_C_T	0	0	0.660377358490566	INTERGENIC	NA
1542287	5_319036_G_A	0	0	0.535714285714286	INTERGENIC	NA
1542288	5_343770_T_C	0	0	0.66	INTERGENIC	NA
1542289	5_350637_G_A	0	0	0.741935483870968	INTERGENIC	NA
1542290	5_354242_T_C	0	0	0.64	INTERGENIC	NA
1542291	5_361582_C_T	0	0	0.648148148148148	C|3_prime_UTR_variant|MODIFIER|GXYLT1|ENSG00000151233|transcript|ENST00000398675.8|protein_coding|8/8|n.*3035T>G|||||3035|,C|non_coding_transcript_exon_variant|MODIFIER|GXYLT1|ENSG00000151233|transcript|ENST00000398675.8|protein_coding|8/8|n.*3035T>G||||||	glucoside xylosyltransferase 1
1542292	5_362454_C_T	0	0	0.679245283018868	A|intron_variant|MODIFIER|GXYLT1|ENSG00000151233|transcript|ENST00000398675.8|protein_coding|7/7|n.1162-54C>T||||||,A|intron_variant|MODIFIER|GXYLT1|ENSG00000151233|transcript|ENST00000280876.6|protein_coding|6/6|n.1069-54C>T||||||	glucoside xylosyltransferase 1
1542293	5_374981_C_T	0	0	0.85	C|intron_variant|MODIFIER|GXYLT1|ENSG00000151233|transcript|ENST00000398675.8|protein_coding|3/7|n.487-451C>G||||||,C|intron_variant|MODIFIER|GXYLT1|ENSG00000151233|transcript|ENST00000280876.6|protein_coding|2/6|n.394-451C>G||||||	glucoside xylosyltransferase 1
1542294	5_375710_C_T	0	0	0.5625	T|intron_variant|MODIFIER|GXYLT1|ENSG00000151233|transcript|ENST00000398675.8|protein_coding|2/7|n.315-836G>A||||||,T|intron_variant|MODIFIER|GXYLT1|ENSG00000151233|transcript|ENST00000280876.6|protein_coding|1/6|n.222-836G>A||||||	glucoside xylosyltransferase 1
1542295	5_394123_G_A	0	0	0.573770491803279	C|intron_variant|MODIFIER|GXYLT1|ENSG00000151233|transcript|ENST00000398675.8|protein_coding|2/7|n.315-1287A>G||||||,C|intron_variant|MODIFIER|GXYLT1|ENSG00000151233|transcript|ENST00000280876.6|protein_coding|1/6|n.222-1287A>G||||||	glucoside xylosyltransferase 1
1542296	5_404508_G_A	0	0	1	C|intron_variant|MODIFIER|GXYLT1|ENSG00000151233|transcript|ENST00000398675.8|protein_coding|2/7|n.315-3796C>G||||||,C|intron_variant|MODIFIER|GXYLT1|ENSG00000151233|transcript|ENST00000280876.6|protein_coding|1/6|n.222-3796C>G||||||	glucoside xylosyltransferase 1
1542297	5_404598_C_T	0	0	0.653061224489796	T|intron_variant|MODIFIER|GXYLT1|ENSG00000151233|transcript|ENST00000398675.8|protein_coding|2/7|n.315-4176G>A||||||,T|intron_variant|MODIFIER|GXYLT1|ENSG00000151233|transcript|ENST00000280876.6|protein_coding|1/6|n.222-4176G>A||||||	glucoside xylosyltransferase 1
1542298	5_412111_C_T	0	0	0.609375	C|intron_variant|MODIFIER|GXYLT1|ENSG00000151233|transcript|ENST00000398675.8|protein_coding|2/7|n.314+4539A>G||||||,C|intron_variant|MODIFIER|GXYLT1|ENSG00000151233|transcript|ENST00000280876.6|protein_coding|1/6|n.222-6049A>G||||||	glucoside xylosyltransferase 1
1542299	5_416178_G_C	0	0	1	A|intron_variant|MODIFIER|GXYLT1|ENSG00000151233|transcript|ENST00000398675.8|protein_coding|1/7|n.221+6562C>T||||||,A|intron_variant|MODIFIER|GXYLT1|ENSG00000151233|transcript|ENST00000280876.6|protein_coding|1/6|n.221+6562C>T||||||	glucoside xylosyltransferase 1
1542300	5_421837_G_C	0	0	1	T|intron_variant|MODIFIER|GXYLT1|ENSG00000151233|transcript|ENST00000398675.8|protein_coding|1/7|n.221+1544T>A||||||,T|intron_variant|MODIFIER|GXYLT1|ENSG00000151233|transcript|ENST00000280876.6|protein_coding|1/6|n.221+1544T>A||||||	glucoside xylosyltransferase 1
1542301	5_422840_C_G	0	0	1	G|intron_variant|MODIFIER|GXYLT1|ENSG00000151233|transcript|ENST00000398675.8|protein_coding|1/7|n.221+166T>C||||||,G|intron_variant|MODIFIER|GXYLT1|ENSG00000151233|transcript|ENST00000280876.6|protein_coding|1/6|n.221+166T>C||||||	glucoside xylosyltransferase 1
1542302	5_425251_A_G	0	0	0.383561643835616	INTERGENIC	NA
1542303	5_427351_A_C	0	0	1	INTERGENIC	NA
1542304	5_433837_C_T	0	0	1	C|3_prime_UTR_variant|MODIFIER|YAF2|ENSG00000015153|transcript|ENST00000327791.8|protein_coding|5/5|n.*2097C>G|||||2097|,C|3_prime_UTR_variant|MODIFIER|YAF2|ENSG00000015153|transcript|ENST00000534854.7|protein_coding|4/4|n.*2097C>G|||||2097|,C|non_coding_transcript_exon_variant|MODIFIER|YAF2|ENSG00000015153|transcript|ENST00000327791.8|protein_coding|5/5|n.*2097C>G||||||,C|non_coding_transcript_exon_variant|MODIFIER|YAF2|ENSG00000015153|transcript|ENST00000534854.7|protein_coding|4/4|n.*2097C>G||||||	YY1 associated factor 2
1542305	5_441011_G_A	0	0	1	T|intron_variant|MODIFIER|YAF2|ENSG00000015153|transcript|ENST00000327791.8|protein_coding|3/4|n.225-16512T>A||||||,T|intron_variant|MODIFIER|YAF2|ENSG00000015153|transcript|ENST00000534854.7|protein_coding|2/3|n.153-16512T>A||||||,T|intron_variant|MODIFIER|YAF2|ENSG00000015153|transcript|ENST00000548917.1|protein_coding|1/1|c.36-16512T>A||||||WARNING_TRANSCRIPT_NO_STOP_CODON,T|intron_variant|MODIFIER|YAF2|ENSG00000015153|transcript|ENST00000380790.4|protein_coding|1/2|n.27-16512T>A||||||,T|intron_variant|MODIFIER|YAF2|ENSG00000015153|transcript|ENST00000552109.5|nonsense_mediated_decay|3/4|n.*37-16512T>A||||||,T|intron_variant|MODIFIER|YAF2|ENSG00000015153|transcript|ENST00000547351.5|nonsense_mediated_decay|4/6|n.*37-6068T>A||||||,T|intron_variant|MODIFIER|YAF2|ENSG00000015153|transcript|ENST00000551528.5|retained_intron|2/2|n.390-16512T>A||||||,T|intron_variant|MODIFIER|YAF2|ENSG00000015153|transcript|ENST00000548661.5|nonsense_mediated_decay|3/3|n.*67-16512T>A||||||,T|intron_variant|MODIFIER|YAF2|ENSG00000015153|transcript|ENST00000546972.5|retained_intron|1/1|n.410-16512T>A||||||,T|intron_variant|MODIFIER|YAF2|ENSG00000015153|transcript|ENST00000546726.5|nonsense_mediated_decay|5/5|n.*285-16512T>A||||||,T|intron_variant|MODIFIER|YAF2|ENSG00000015153|transcript|ENST00000547724.1|processed_transcript|2/2|n.303-16512T>A||||||,T|intron_variant|MODIFIER|YAF2|ENSG00000015153|transcript|ENST00000552928.5|nonsense_mediated_decay|5/5|n.*67-16512T>A||||||,T|intron_variant|MODIFIER|YAF2|ENSG00000015153|transcript|ENST00000547622.5|processed_transcript|1/2|n.98-16512T>A||||||,T|intron_variant|MODIFIER|YAF2|ENSG00000015153|transcript|ENST00000551268.5|nonsense_mediated_decay|5/5|n.*299-16512T>A||||||,T|intron_variant|MODIFIER|YAF2|ENSG00000015153|transcript|ENST00000547254.5|nonsense_mediated_decay|4/4|n.*185-16512T>A||||||	YY1 associated factor 2
1542306	5_441932_A_G	0	0	1	C|intron_variant|MODIFIER|YAF2|ENSG00000015153|transcript|ENST00000327791.8|protein_coding|3/4|n.225-18301C>G||||||,C|intron_variant|MODIFIER|YAF2|ENSG00000015153|transcript|ENST00000534854.7|protein_coding|2/3|n.153-18301C>G||||||,C|intron_variant|MODIFIER|YAF2|ENSG00000015153|transcript|ENST00000548917.1|protein_coding|1/1|c.36-18301C>G||||||WARNING_TRANSCRIPT_NO_STOP_CODON,C|intron_variant|MODIFIER|YAF2|ENSG00000015153|transcript|ENST00000380790.4|protein_coding|1/2|n.27-18301C>G||||||,C|intron_variant|MODIFIER|YAF2|ENSG00000015153|transcript|ENST00000552109.5|nonsense_mediated_decay|3/4|n.*37-18301C>G||||||,C|intron_variant|MODIFIER|YAF2|ENSG00000015153|transcript|ENST00000547351.5|nonsense_mediated_decay|4/6|n.*37-7857C>G||||||,C|intron_variant|MODIFIER|YAF2|ENSG00000015153|transcript|ENST00000551528.5|retained_intron|2/2|n.390-18301C>G||||||,C|intron_variant|MODIFIER|YAF2|ENSG00000015153|transcript|ENST00000548661.5|nonsense_mediated_decay|3/3|n.*67-18301C>G||||||,C|intron_variant|MODIFIER|YAF2|ENSG00000015153|transcript|ENST00000546972.5|retained_intron|1/1|n.410-18301C>G||||||,C|intron_variant|MODIFIER|YAF2|ENSG00000015153|transcript|ENST00000546726.5|nonsense_mediated_decay|5/5|n.*285-18301C>G||||||,C|intron_variant|MODIFIER|YAF2|ENSG00000015153|transcript|ENST00000547724.1|processed_transcript|2/2|n.303-18301C>G||||||,C|intron_variant|MODIFIER|YAF2|ENSG00000015153|transcript|ENST00000552928.5|nonsense_mediated_decay|5/5|n.*67-18301C>G||||||,C|intron_variant|MODIFIER|YAF2|ENSG00000015153|transcript|ENST00000547622.5|processed_transcript|1/2|n.98-18301C>G||||||,C|intron_variant|MODIFIER|YAF2|ENSG00000015153|transcript|ENST00000551268.5|nonsense_mediated_decay|5/5|n.*299-18301C>G||||||,C|intron_variant|MODIFIER|YAF2|ENSG00000015153|transcript|ENST00000547254.5|nonsense_mediated_decay|4/4|n.*185-18301C>G||||||	YY1 associated factor 2
1542307	5_443332_A_C	0	0	1	C|intron_variant|MODIFIER|YAF2|ENSG00000015153|transcript|ENST00000327791.8|protein_coding|3/4|n.224+21475A>G||||||,C|intron_variant|MODIFIER|YAF2|ENSG00000015153|transcript|ENST00000534854.7|protein_coding|2/3|n.153-27308A>G||||||,C|intron_variant|MODIFIER|YAF2|ENSG00000015153|transcript|ENST00000548917.1|protein_coding|1/1|c.36-27308A>G||||||WARNING_TRANSCRIPT_NO_STOP_CODON,C|intron_variant|MODIFIER|YAF2|ENSG00000015153|transcript|ENST00000380790.4|protein_coding|1/2|n.27-27308A>G||||||,C|intron_variant|MODIFIER|YAF2|ENSG00000015153|transcript|ENST00000552109.5|nonsense_mediated_decay|3/4|n.*36+10063A>G||||||,C|intron_variant|MODIFIER|YAF2|ENSG00000015153|transcript|ENST00000547351.5|nonsense_mediated_decay|4/6|n.*36+10063A>G||||||,C|intron_variant|MODIFIER|YAF2|ENSG00000015153|transcript|ENST00000551528.5|retained_intron|2/2|n.389+21282A>G||||||,C|intron_variant|MODIFIER|YAF2|ENSG00000015153|transcript|ENST00000548661.5|nonsense_mediated_decay|3/3|n.*66+21282A>G||||||,C|intron_variant|MODIFIER|YAF2|ENSG00000015153|transcript|ENST00000546972.5|retained_intron|1/1|n.409+10063A>G||||||,C|intron_variant|MODIFIER|YAF2|ENSG00000015153|transcript|ENST00000546726.5|nonsense_mediated_decay|5/5|n.*284+10063A>G||||||,C|intron_variant|MODIFIER|YAF2|ENSG00000015153|transcript|ENST00000547724.1|processed_transcript|2/2|n.302+10063A>G||||||,C|intron_variant|MODIFIER|YAF2|ENSG00000015153|transcript|ENST00000552928.5|nonsense_mediated_decay|5/5|n.*66+21282A>G||||||,C|intron_variant|MODIFIER|YAF2|ENSG00000015153|transcript|ENST00000547622.5|processed_transcript|1/2|n.98-27308A>G||||||,C|intron_variant|MODIFIER|YAF2|ENSG00000015153|transcript|ENST00000551268.5|nonsense_mediated_decay|5/5|n.*298+21282A>G||||||,C|intron_variant|MODIFIER|YAF2|ENSG00000015153|transcript|ENST00000547254.5|nonsense_mediated_decay|4/4|n.*184+21282A>G||||||	YY1 associated factor 2
1542308	5_446462_G_A	0	0	1	A|intron_variant|MODIFIER|YAF2|ENSG00000015153|transcript|ENST00000327791.8|protein_coding|3/4|n.224+13421C>T||||||,A|intron_variant|MODIFIER|YAF2|ENSG00000015153|transcript|ENST00000534854.7|protein_coding|2/3|n.153-35362C>T||||||,A|intron_variant|MODIFIER|YAF2|ENSG00000015153|transcript|ENST00000548917.1|protein_coding|1/1|c.36-35362C>T||||||WARNING_TRANSCRIPT_NO_STOP_CODON,A|intron_variant|MODIFIER|YAF2|ENSG00000015153|transcript|ENST00000380790.4|protein_coding|1/2|n.27-35362C>T||||||,A|intron_variant|MODIFIER|YAF2|ENSG00000015153|transcript|ENST00000552109.5|nonsense_mediated_decay|3/4|n.*36+2009C>T||||||,A|intron_variant|MODIFIER|YAF2|ENSG00000015153|transcript|ENST00000547351.5|nonsense_mediated_decay|4/6|n.*36+2009C>T||||||,A|intron_variant|MODIFIER|YAF2|ENSG00000015153|transcript|ENST00000551528.5|retained_intron|2/2|n.389+13228C>T||||||,A|intron_variant|MODIFIER|YAF2|ENSG00000015153|transcript|ENST00000548661.5|nonsense_mediated_decay|3/3|n.*66+13228C>T||||||,A|intron_variant|MODIFIER|YAF2|ENSG00000015153|transcript|ENST00000546972.5|retained_intron|1/1|n.409+2009C>T||||||,A|intron_variant|MODIFIER|YAF2|ENSG00000015153|transcript|ENST00000546726.5|nonsense_mediated_decay|5/5|n.*284+2009C>T||||||,A|intron_variant|MODIFIER|YAF2|ENSG00000015153|transcript|ENST00000547724.1|processed_transcript|2/2|n.302+2009C>T||||||,A|intron_variant|MODIFIER|YAF2|ENSG00000015153|transcript|ENST00000552928.5|nonsense_mediated_decay|5/5|n.*66+13228C>T||||||,A|intron_variant|MODIFIER|YAF2|ENSG00000015153|transcript|ENST00000547622.5|processed_transcript|1/2|n.98-35362C>T||||||,A|intron_variant|MODIFIER|YAF2|ENSG00000015153|transcript|ENST00000551268.5|nonsense_mediated_decay|5/5|n.*298+13228C>T||||||,A|intron_variant|MODIFIER|YAF2|ENSG00000015153|transcript|ENST00000547254.5|nonsense_mediated_decay|4/4|n.*184+13228C>T||||||	YY1 associated factor 2
1542309	5_451568_C_T	0	0	1	G|intron_variant|MODIFIER|YAF2|ENSG00000015153|transcript|ENST00000327791.8|protein_coding|3/4|n.224+11760A>C||||||,G|intron_variant|MODIFIER|YAF2|ENSG00000015153|transcript|ENST00000534854.7|protein_coding|2/3|n.153-37023A>C||||||,G|intron_variant|MODIFIER|YAF2|ENSG00000015153|transcript|ENST00000548917.1|protein_coding|1/1|c.36-37023A>C||||||WARNING_TRANSCRIPT_NO_STOP_CODON,G|intron_variant|MODIFIER|YAF2|ENSG00000015153|transcript|ENST00000380790.4|protein_coding|1/2|n.27-37023A>C||||||,G|intron_variant|MODIFIER|YAF2|ENSG00000015153|transcript|ENST00000552109.5|nonsense_mediated_decay|3/4|n.*36+348A>C||||||,G|intron_variant|MODIFIER|YAF2|ENSG00000015153|transcript|ENST00000547351.5|nonsense_mediated_decay|4/6|n.*36+348A>C||||||,G|intron_variant|MODIFIER|YAF2|ENSG00000015153|transcript|ENST00000551528.5|retained_intron|2/2|n.389+11567A>C||||||,G|intron_variant|MODIFIER|YAF2|ENSG00000015153|transcript|ENST00000548661.5|nonsense_mediated_decay|3/3|n.*66+11567A>C||||||,G|intron_variant|MODIFIER|YAF2|ENSG00000015153|transcript|ENST00000546972.5|retained_intron|1/1|n.409+348A>C||||||,G|intron_variant|MODIFIER|YAF2|ENSG00000015153|transcript|ENST00000546726.5|nonsense_mediated_decay|5/5|n.*284+348A>C||||||,G|intron_variant|MODIFIER|YAF2|ENSG00000015153|transcript|ENST00000547724.1|processed_transcript|2/2|n.302+348A>C||||||,G|intron_variant|MODIFIER|YAF2|ENSG00000015153|transcript|ENST00000552928.5|nonsense_mediated_decay|5/5|n.*66+11567A>C||||||,G|intron_variant|MODIFIER|YAF2|ENSG00000015153|transcript|ENST00000547622.5|processed_transcript|1/2|n.98-37023A>C||||||,G|intron_variant|MODIFIER|YAF2|ENSG00000015153|transcript|ENST00000551268.5|nonsense_mediated_decay|5/5|n.*298+11567A>C||||||,G|intron_variant|MODIFIER|YAF2|ENSG00000015153|transcript|ENST00000547254.5|nonsense_mediated_decay|4/4|n.*184+11567A>C||||||	YY1 associated factor 2
1542310	5_454617_T_C	0	0	1	C|intron_variant|MODIFIER|YAF2|ENSG00000015153|transcript|ENST00000327791.8|protein_coding|3/4|n.224+3692A>G||||||,C|intron_variant|MODIFIER|YAF2|ENSG00000015153|transcript|ENST00000534854.7|protein_coding|2/3|n.152+30743A>G||||||,C|intron_variant|MODIFIER|YAF2|ENSG00000015153|transcript|ENST00000548917.1|protein_coding|1/1|c.35+30743A>G||||||WARNING_TRANSCRIPT_NO_STOP_CODON,C|intron_variant|MODIFIER|YAF2|ENSG00000015153|transcript|ENST00000380790.4|protein_coding|1/2|n.26+31299A>G||||||,C|intron_variant|MODIFIER|YAF2|ENSG00000015153|transcript|ENST00000552109.5|nonsense_mediated_decay|2/4|n.153-7621A>G||||||,C|intron_variant|MODIFIER|YAF2|ENSG00000015153|transcript|ENST00000547351.5|nonsense_mediated_decay|3/6|n.224+3692A>G||||||,C|intron_variant|MODIFIER|YAF2|ENSG00000015153|transcript|ENST00000551528.5|retained_intron|2/2|n.389+3499A>G||||||,C|intron_variant|MODIFIER|YAF2|ENSG00000015153|transcript|ENST00000548661.5|nonsense_mediated_decay|3/3|n.*66+3499A>G||||||,C|intron_variant|MODIFIER|YAF2|ENSG00000015153|transcript|ENST00000546726.5|nonsense_mediated_decay|4/5|n.*184+3499A>G||||||,C|intron_variant|MODIFIER|YAF2|ENSG00000015153|transcript|ENST00000547724.1|processed_transcript|1/2|n.203-7621A>G||||||,C|intron_variant|MODIFIER|YAF2|ENSG00000015153|transcript|ENST00000552928.5|nonsense_mediated_decay|5/5|n.*66+3499A>G||||||,C|intron_variant|MODIFIER|YAF2|ENSG00000015153|transcript|ENST00000547622.5|processed_transcript|1/2|n.97+30560A>G||||||,C|intron_variant|MODIFIER|YAF2|ENSG00000015153|transcript|ENST00000551268.5|nonsense_mediated_decay|5/5|n.*298+3499A>G||||||,C|intron_variant|MODIFIER|YAF2|ENSG00000015153|transcript|ENST00000547254.5|nonsense_mediated_decay|4/4|n.*184+3499A>G||||||	YY1 associated factor 2
1542311	5_455043_G_C	0	0	0.5	G|intron_variant|MODIFIER|YAF2|ENSG00000015153|transcript|ENST00000327791.8|protein_coding|3/4|n.224+3436T>C||||||,G|intron_variant|MODIFIER|YAF2|ENSG00000015153|transcript|ENST00000534854.7|protein_coding|2/3|n.152+30487T>C||||||,G|intron_variant|MODIFIER|YAF2|ENSG00000015153|transcript|ENST00000548917.1|protein_coding|1/1|c.35+30487T>C||||||WARNING_TRANSCRIPT_NO_STOP_CODON,G|intron_variant|MODIFIER|YAF2|ENSG00000015153|transcript|ENST00000380790.4|protein_coding|1/2|n.26+31043T>C||||||,G|intron_variant|MODIFIER|YAF2|ENSG00000015153|transcript|ENST00000552109.5|nonsense_mediated_decay|2/4|n.153-7877T>C||||||,G|intron_variant|MODIFIER|YAF2|ENSG00000015153|transcript|ENST00000547351.5|nonsense_mediated_decay|3/6|n.224+3436T>C||||||,G|intron_variant|MODIFIER|YAF2|ENSG00000015153|transcript|ENST00000551528.5|retained_intron|2/2|n.389+3243T>C||||||,G|intron_variant|MODIFIER|YAF2|ENSG00000015153|transcript|ENST00000548661.5|nonsense_mediated_decay|3/3|n.*66+3243T>C||||||,G|intron_variant|MODIFIER|YAF2|ENSG00000015153|transcript|ENST00000546726.5|nonsense_mediated_decay|4/5|n.*184+3243T>C||||||,G|intron_variant|MODIFIER|YAF2|ENSG00000015153|transcript|ENST00000547724.1|processed_transcript|1/2|n.203-7877T>C||||||,G|intron_variant|MODIFIER|YAF2|ENSG00000015153|transcript|ENST00000552928.5|nonsense_mediated_decay|5/5|n.*66+3243T>C||||||,G|intron_variant|MODIFIER|YAF2|ENSG00000015153|transcript|ENST00000547622.5|processed_transcript|1/2|n.97+30304T>C||||||,G|intron_variant|MODIFIER|YAF2|ENSG00000015153|transcript|ENST00000551268.5|nonsense_mediated_decay|5/5|n.*298+3243T>C||||||,G|intron_variant|MODIFIER|YAF2|ENSG00000015153|transcript|ENST00000547254.5|nonsense_mediated_decay|4/4|n.*184+3243T>C||||||	YY1 associated factor 2
1542312	5_456800_A_G	0	0	1	T|intron_variant|MODIFIER|YAF2|ENSG00000015153|transcript|ENST00000327791.8|protein_coding|2/4|n.153-2275G>A||||||,T|intron_variant|MODIFIER|YAF2|ENSG00000015153|transcript|ENST00000534854.7|protein_coding|2/3|n.152+24705G>A||||||,T|intron_variant|MODIFIER|YAF2|ENSG00000015153|transcript|ENST00000548917.1|protein_coding|1/1|c.35+24705G>A||||||WARNING_TRANSCRIPT_NO_STOP_CODON,T|intron_variant|MODIFIER|YAF2|ENSG00000015153|transcript|ENST00000380790.4|protein_coding|1/2|n.26+25261G>A||||||,T|intron_variant|MODIFIER|YAF2|ENSG00000015153|transcript|ENST00000552109.5|nonsense_mediated_decay|2/4|n.153-13659G>A||||||,T|intron_variant|MODIFIER|YAF2|ENSG00000015153|transcript|ENST00000547351.5|nonsense_mediated_decay|2/6|n.153-2275G>A||||||,T|intron_variant|MODIFIER|YAF2|ENSG00000015153|transcript|ENST00000548661.5|nonsense_mediated_decay|1/3|n.27-2275G>A||||||,T|intron_variant|MODIFIER|YAF2|ENSG00000015153|transcript|ENST00000546726.5|nonsense_mediated_decay|2/5|n.153-2214G>A||||||,T|intron_variant|MODIFIER|YAF2|ENSG00000015153|transcript|ENST00000547724.1|processed_transcript|1/2|n.203-13659G>A||||||,T|intron_variant|MODIFIER|YAF2|ENSG00000015153|transcript|ENST00000552928.5|nonsense_mediated_decay|2/5|n.153-410G>A||||||,T|intron_variant|MODIFIER|YAF2|ENSG00000015153|transcript|ENST00000547622.5|processed_transcript|1/2|n.97+24522G>A||||||,T|intron_variant|MODIFIER|YAF2|ENSG00000015153|transcript|ENST00000551268.5|nonsense_mediated_decay|3/5|n.*127-2275G>A||||||,T|intron_variant|MODIFIER|YAF2|ENSG00000015153|transcript|ENST00000547254.5|nonsense_mediated_decay|2/4|n.153-2214G>A||||||	YY1 associated factor 2
1542313	5_460020_A_G	0	0	1	C|3_prime_UTR_variant|MODIFIER|YAF2|ENSG00000015153|transcript|ENST00000555248.2|protein_coding|3/3|n.*51A>G|||||51|,C|intron_variant|MODIFIER|YAF2|ENSG00000015153|transcript|ENST00000327791.8|protein_coding|2/4|n.152+1851A>G||||||,C|intron_variant|MODIFIER|YAF2|ENSG00000015153|transcript|ENST00000534854.7|protein_coding|2/3|n.152+1851A>G||||||,C|intron_variant|MODIFIER|YAF2|ENSG00000015153|transcript|ENST00000548917.1|protein_coding|1/1|c.35+1851A>G||||||WARNING_TRANSCRIPT_NO_STOP_CODON,C|intron_variant|MODIFIER|YAF2|ENSG00000015153|transcript|ENST00000380790.4|protein_coding|1/2|n.26+2407A>G||||||,C|intron_variant|MODIFIER|YAF2|ENSG00000015153|transcript|ENST00000552109.5|nonsense_mediated_decay|2/4|n.152+1851A>G||||||,C|intron_variant|MODIFIER|YAF2|ENSG00000015153|transcript|ENST00000547351.5|nonsense_mediated_decay|2/6|n.152+1851A>G||||||,C|intron_variant|MODIFIER|YAF2|ENSG00000015153|transcript|ENST00000548661.5|nonsense_mediated_decay|1/3|n.26+2407A>G||||||,C|intron_variant|MODIFIER|YAF2|ENSG00000015153|transcript|ENST00000546726.5|nonsense_mediated_decay|2/5|n.152+1851A>G||||||,C|intron_variant|MODIFIER|YAF2|ENSG00000015153|transcript|ENST00000547724.1|processed_transcript|1/2|n.202+1851A>G||||||,C|intron_variant|MODIFIER|YAF2|ENSG00000015153|transcript|ENST00000552928.5|nonsense_mediated_decay|2/5|n.152+1851A>G||||||,C|intron_variant|MODIFIER|YAF2|ENSG00000015153|transcript|ENST00000547622.5|processed_transcript|1/2|n.97+1668A>G||||||,C|intron_variant|MODIFIER|YAF2|ENSG00000015153|transcript|ENST00000547254.5|nonsense_mediated_decay|2/4|n.152+1851A>G||||||,C|non_coding_transcript_exon_variant|MODIFIER|YAF2|ENSG00000015153|transcript|ENST00000541702.2|processed_transcript|3/3|n.470A>G||||||,C|non_coding_transcript_exon_variant|MODIFIER|YAF2|ENSG00000015153|transcript|ENST00000555248.2|protein_coding|3/3|n.*51A>G||||||,C|non_coding_transcript_exon_variant|MODIFIER|YAF2|ENSG00000015153|transcript|ENST00000546782.1|retained_intron|2/2|n.435A>G||||||,C|non_coding_transcript_exon_variant|MODIFIER|YAF2|ENSG00000015153|transcript|ENST00000551268.5|nonsense_mediated_decay|3/6|n.160A>G||||||	YY1 associated factor 2
1542314	5_464062_C_G	0	0	1	A|intron_variant|MODIFIER|PPHLN1|ENSG00000134283|transcript|ENST00000549190.5|protein_coding|1/9|n.34+7933G>A||||||	periphilin 1
1542315	5_465518_C_T	0	0	1	A|intron_variant|MODIFIER|PPHLN1|ENSG00000134283|transcript|ENST00000549190.5|protein_coding|1/9|n.34+28055G>A||||||	periphilin 1
1542316	5_469455_G_T	0	0	1	G|intron_variant|MODIFIER|PPHLN1|ENSG00000134283|transcript|ENST00000549190.5|protein_coding|1/9|n.34+48188A>G||||||	periphilin 1
1542317	5_469529_C_T	0	0	1	T|intron_variant|MODIFIER|PPHLN1|ENSG00000134283|transcript|ENST00000549190.5|protein_coding|1/9|n.35-48017C>T||||||,T|non_coding_transcript_exon_variant|MODIFIER|AC020629.1|ENSG00000257674|transcript|ENST00000550858.1|processed_pseudogene|1/1|n.956C>T||||||	periphilin 1 ; insulin-like growth factor 2 mRNA binding protein 2 (IGF2BP2) pseudogene
1542318	5_469650_C_T	0	0	1	G|intron_variant|MODIFIER|PPHLN1|ENSG00000134283|transcript|ENST00000549190.5|protein_coding|1/9|n.35-47470A>G||||||,G|non_coding_transcript_exon_variant|MODIFIER|AC020629.1|ENSG00000257674|transcript|ENST00000550858.1|processed_pseudogene|1/1|n.1503A>G||||||	periphilin 1 ; insulin-like growth factor 2 mRNA binding protein 2 (IGF2BP2) pseudogene
1542319	5_472836_T_C	0	0	1	C|intron_variant|MODIFIER|ZCRB1|ENSG00000139168|transcript|ENST00000266529.8|protein_coding|2/7|n.85-342T>G||||||,C|intron_variant|MODIFIER|ZCRB1|ENSG00000139168|transcript|ENST00000552673.5|protein_coding|2/7|n.-39-342T>G||||||,C|intron_variant|MODIFIER|PPHLN1|ENSG00000134283|transcript|ENST00000549190.5|protein_coding|1/9|n.35-13095A>C||||||,C|intron_variant|MODIFIER|ZCRB1|ENSG00000139168|transcript|ENST00000552235.2|protein_coding|2/7|n.85-342T>G||||||,C|intron_variant|MODIFIER|ZCRB1|ENSG00000139168|transcript|ENST00000679269.1|protein_coding|2/7|n.85-342T>G||||||,C|intron_variant|MODIFIER|ZCRB1|ENSG00000139168|transcript|ENST00000677694.1|protein_coding|2/7|n.85-342T>G||||||,C|intron_variant|MODIFIER|ZCRB1|ENSG00000139168|transcript|ENST00000679184.1|protein_coding|1/5|n.-11+3136T>G||||||,C|intron_variant|MODIFIER|ZCRB1|ENSG00000139168|transcript|ENST00000676501.1|protein_coding|1/6|n.-39-342T>G||||||,C|intron_variant|MODIFIER|ZCRB1|ENSG00000139168|transcript|ENST00000678390.1|retained_intron|2/2|n.260-342T>G||||||,C|non_coding_transcript_exon_variant|MODIFIER|ZCRB1|ENSG00000139168|transcript|ENST00000548022.2|retained_intron|2/7|n.1495T>G||||||	zinc finger CCHC-type and RNA binding motif containing 1 ; periphilin 1
1542320	5_473045_G_A	0	0	1	C|intron_variant|MODIFIER|ZCRB1|ENSG00000139168|transcript|ENST00000266529.8|protein_coding|2/7|n.85-753T>G||||||,C|intron_variant|MODIFIER|ZCRB1|ENSG00000139168|transcript|ENST00000552673.5|protein_coding|2/7|n.-39-753T>G||||||,C|intron_variant|MODIFIER|PPHLN1|ENSG00000134283|transcript|ENST00000549190.5|protein_coding|1/9|n.35-12684A>C||||||,C|intron_variant|MODIFIER|ZCRB1|ENSG00000139168|transcript|ENST00000552235.2|protein_coding|2/7|n.85-753T>G||||||,C|intron_variant|MODIFIER|ZCRB1|ENSG00000139168|transcript|ENST00000679269.1|protein_coding|2/7|n.85-753T>G||||||,C|intron_variant|MODIFIER|ZCRB1|ENSG00000139168|transcript|ENST00000677694.1|protein_coding|2/7|n.85-753T>G||||||,C|intron_variant|MODIFIER|ZCRB1|ENSG00000139168|transcript|ENST00000679184.1|protein_coding|1/5|n.-11+2725T>G||||||,C|intron_variant|MODIFIER|ZCRB1|ENSG00000139168|transcript|ENST00000676501.1|protein_coding|1/6|n.-39-753T>G||||||,C|intron_variant|MODIFIER|ZCRB1|ENSG00000139168|transcript|ENST00000678390.1|retained_intron|2/2|n.260-753T>G||||||,C|non_coding_transcript_exon_variant|MODIFIER|ZCRB1|ENSG00000139168|transcript|ENST00000548022.2|retained_intron|2/7|n.1084T>G||||||	zinc finger CCHC-type and RNA binding motif containing 1 ; periphilin 1
1542321	5_476733_C_T	0	0	1	T|intron_variant|MODIFIER|PPHLN1|ENSG00000134283|transcript|ENST00000395580.7|protein_coding|2/10|n.2-278C>T||||||,T|intron_variant|MODIFIER|PPHLN1|ENSG00000134283|transcript|ENST00000395568.6|protein_coding|1/12|n.-20-278C>T||||||,T|intron_variant|MODIFIER|PPHLN1|ENSG00000134283|transcript|ENST00000449194.6|protein_coding|1/8|n.-20-278C>T||||||,T|intron_variant|MODIFIER|PPHLN1|ENSG00000134283|transcript|ENST00000552761.5|protein_coding|2/9|n.2-278C>T||||||,T|intron_variant|MODIFIER|PPHLN1|ENSG00000134283|transcript|ENST00000552202.5|retained_intron|2/8|n.96-278C>T||||||,T|intron_variant|MODIFIER|PPHLN1|ENSG00000134283|transcript|ENST00000432191.6|protein_coding|1/11|n.-20-278C>T||||||,T|intron_variant|MODIFIER|PPHLN1|ENSG00000134283|transcript|ENST00000337898.10|protein_coding|1/10|n.-20-278C>T||||||,T|intron_variant|MODIFIER|PPHLN1|ENSG00000134283|transcript|ENST00000552429.5|nonsense_mediated_decay|1/5|n.-20-278C>T||||||,T|intron_variant|MODIFIER|PPHLN1|ENSG00000134283|transcript|ENST00000358314.12|protein_coding|1/9|n.-20-278C>T||||||,T|intron_variant|MODIFIER|PPHLN1|ENSG00000134283|transcript|ENST00000256678.12|protein_coding|2/9|n.-5+5669C>T||||||,T|intron_variant|MODIFIER|PPHLN1|ENSG00000134283|transcript|ENST00000551406.5|retained_intron|1/3|n.59-278C>T||||||,T|intron_variant|MODIFIER|PPHLN1|ENSG00000134283|transcript|ENST00000317560.13|protein_coding|2/9|n.2-278C>T||||||,T|intron_variant|MODIFIER|PPHLN1|ENSG00000134283|transcript|ENST00000550535.5|processed_transcript|1/4|n.50-278C>T||||||,T|intron_variant|MODIFIER|PPHLN1|ENSG00000134283|transcript|ENST00000547847.1|protein_coding|1/4|n.-20-278C>T||||||,T|intron_variant|MODIFIER|PPHLN1|ENSG00000134283|transcript|ENST00000546750.5|protein_coding|2/5|n.2-278C>T||||||,T|intron_variant|MODIFIER|PPHLN1|ENSG00000134283|transcript|ENST00000549190.5|protein_coding|1/9|n.35-278C>T||||||,T|intron_variant|MODIFIER|PPHLN1|ENSG00000134283|transcript|ENST00000613154.4|protein_coding|2/9|n.-20-278C>T||||||,T|intron_variant|MODIFIER|PPHLN1|ENSG00000134283|transcript|ENST00000610488.4|protein_coding|2/13|n.-20-278C>T||||||,T|intron_variant|MODIFIER|PPHLN1|ENSG00000134283|transcript|ENST00000619544.4|protein_coding|2/12|n.-20-278C>T||||||,T|intron_variant|MODIFIER|PPHLN1|ENSG00000134283|transcript|ENST00000549774.5|retained_intron|1/3|n.73-278C>T||||||,T|intron_variant|MODIFIER|PPHLN1|ENSG00000134283|transcript|ENST00000551723.5|nonsense_mediated_decay|2/5|n.2-278C>T||||||	periphilin 1
1542322	5_476904_T_C	0	0	1	G|intron_variant|MODIFIER|PPHLN1|ENSG00000134283|transcript|ENST00000395580.7|protein_coding|3/10|n.93+3783A>G||||||,G|intron_variant|MODIFIER|PPHLN1|ENSG00000134283|transcript|ENST00000395568.6|protein_coding|2/12|n.72+3783A>G||||||,G|intron_variant|MODIFIER|PPHLN1|ENSG00000134283|transcript|ENST00000449194.6|protein_coding|2/8|n.72+3783A>G||||||,G|intron_variant|MODIFIER|PPHLN1|ENSG00000134283|transcript|ENST00000552761.5|protein_coding|3/9|n.93+3783A>G||||||,G|intron_variant|MODIFIER|PPHLN1|ENSG00000134283|transcript|ENST00000552202.5|retained_intron|3/8|n.187+3783A>G||||||,G|intron_variant|MODIFIER|PPHLN1|ENSG00000134283|transcript|ENST00000432191.6|protein_coding|2/11|n.72+3783A>G||||||,G|intron_variant|MODIFIER|PPHLN1|ENSG00000134283|transcript|ENST00000337898.10|protein_coding|2/10|n.72+3783A>G||||||,G|intron_variant|MODIFIER|PPHLN1|ENSG00000134283|transcript|ENST00000552429.5|nonsense_mediated_decay|2/5|n.72+3783A>G||||||,G|intron_variant|MODIFIER|PPHLN1|ENSG00000134283|transcript|ENST00000358314.12|protein_coding|2/9|n.72+3783A>G||||||,G|intron_variant|MODIFIER|PPHLN1|ENSG00000134283|transcript|ENST00000256678.12|protein_coding|2/9|n.-5+9821A>G||||||,G|intron_variant|MODIFIER|PPHLN1|ENSG00000134283|transcript|ENST00000551406.5|retained_intron|2/3|n.150+3783A>G||||||,G|intron_variant|MODIFIER|PPHLN1|ENSG00000134283|transcript|ENST00000317560.13|protein_coding|3/9|n.93+3783A>G||||||,G|intron_variant|MODIFIER|PPHLN1|ENSG00000134283|transcript|ENST00000550535.5|processed_transcript|2/4|n.141+3783A>G||||||,G|intron_variant|MODIFIER|PPHLN1|ENSG00000134283|transcript|ENST00000547847.1|protein_coding|2/4|n.72+3783A>G||||||,G|intron_variant|MODIFIER|PPHLN1|ENSG00000134283|transcript|ENST00000546750.5|protein_coding|3/5|n.93+3783A>G||||||,G|intron_variant|MODIFIER|PPHLN1|ENSG00000134283|transcript|ENST00000549190.5|protein_coding|2/9|n.126+3783A>G||||||,G|intron_variant|MODIFIER|PPHLN1|ENSG00000134283|transcript|ENST00000613154.4|protein_coding|3/9|n.72+3783A>G||||||,G|intron_variant|MODIFIER|PPHLN1|ENSG00000134283|transcript|ENST00000610488.4|protein_coding|3/13|n.72+3783A>G||||||,G|intron_variant|MODIFIER|PPHLN1|ENSG00000134283|transcript|ENST00000619544.4|protein_coding|3/12|n.72+3783A>G||||||,G|intron_variant|MODIFIER|PPHLN1|ENSG00000134283|transcript|ENST00000549774.5|retained_intron|2/3|n.164+3783A>G||||||,G|intron_variant|MODIFIER|PPHLN1|ENSG00000134283|transcript|ENST00000551723.5|nonsense_mediated_decay|3/5|n.93+3783A>G||||||	periphilin 1
1542323	5_477138_A_G	0	0	1	C|intron_variant|MODIFIER|PPHLN1|ENSG00000134283|transcript|ENST00000395580.7|protein_coding|3/10|n.93+6973T>C||||||,C|intron_variant|MODIFIER|PPHLN1|ENSG00000134283|transcript|ENST00000395568.6|protein_coding|2/12|n.72+6973T>C||||||,C|intron_variant|MODIFIER|PPHLN1|ENSG00000134283|transcript|ENST00000449194.6|protein_coding|2/8|n.72+6973T>C||||||,C|intron_variant|MODIFIER|PPHLN1|ENSG00000134283|transcript|ENST00000552761.5|protein_coding|3/9|n.93+6973T>C||||||,C|intron_variant|MODIFIER|PPHLN1|ENSG00000134283|transcript|ENST00000552202.5|retained_intron|3/8|n.187+6973T>C||||||,C|intron_variant|MODIFIER|PPHLN1|ENSG00000134283|transcript|ENST00000432191.6|protein_coding|2/11|n.72+6973T>C||||||,C|intron_variant|MODIFIER|PPHLN1|ENSG00000134283|transcript|ENST00000337898.10|protein_coding|2/10|n.72+6973T>C||||||,C|intron_variant|MODIFIER|PPHLN1|ENSG00000134283|transcript|ENST00000552429.5|nonsense_mediated_decay|2/5|n.72+6973T>C||||||,C|intron_variant|MODIFIER|PPHLN1|ENSG00000134283|transcript|ENST00000358314.12|protein_coding|2/9|n.72+6973T>C||||||,C|intron_variant|MODIFIER|PPHLN1|ENSG00000134283|transcript|ENST00000256678.12|protein_coding|2/9|n.-5+13011T>C||||||,C|intron_variant|MODIFIER|PPHLN1|ENSG00000134283|transcript|ENST00000551406.5|retained_intron|2/3|n.150+6973T>C||||||,C|intron_variant|MODIFIER|PPHLN1|ENSG00000134283|transcript|ENST00000317560.13|protein_coding|3/9|n.93+6973T>C||||||,C|intron_variant|MODIFIER|PPHLN1|ENSG00000134283|transcript|ENST00000550535.5|processed_transcript|2/4|n.141+6973T>C||||||,C|intron_variant|MODIFIER|PPHLN1|ENSG00000134283|transcript|ENST00000547847.1|protein_coding|2/4|n.72+6973T>C||||||,C|intron_variant|MODIFIER|PPHLN1|ENSG00000134283|transcript|ENST00000546750.5|protein_coding|3/5|n.93+6973T>C||||||,C|intron_variant|MODIFIER|PPHLN1|ENSG00000134283|transcript|ENST00000549190.5|protein_coding|2/9|n.126+6973T>C||||||,C|intron_variant|MODIFIER|PPHLN1|ENSG00000134283|transcript|ENST00000613154.4|protein_coding|3/9|n.72+6973T>C||||||,C|intron_variant|MODIFIER|PPHLN1|ENSG00000134283|transcript|ENST00000610488.4|protein_coding|3/13|n.72+6973T>C||||||,C|intron_variant|MODIFIER|PPHLN1|ENSG00000134283|transcript|ENST00000619544.4|protein_coding|3/12|n.72+6973T>C||||||,C|intron_variant|MODIFIER|PPHLN1|ENSG00000134283|transcript|ENST00000549774.5|retained_intron|2/3|n.164+6973T>C||||||,C|intron_variant|MODIFIER|PPHLN1|ENSG00000134283|transcript|ENST00000551723.5|nonsense_mediated_decay|3/5|n.93+6973T>C||||||	periphilin 1
1542324	5_477188_A_G	0	0	1	G|intron_variant|MODIFIER|PPHLN1|ENSG00000134283|transcript|ENST00000395580.7|protein_coding|3/10|n.93+7046A>G||||||,G|intron_variant|MODIFIER|PPHLN1|ENSG00000134283|transcript|ENST00000395568.6|protein_coding|2/12|n.72+7046A>G||||||,G|intron_variant|MODIFIER|PPHLN1|ENSG00000134283|transcript|ENST00000449194.6|protein_coding|2/8|n.72+7046A>G||||||,G|intron_variant|MODIFIER|PPHLN1|ENSG00000134283|transcript|ENST00000552761.5|protein_coding|3/9|n.93+7046A>G||||||,G|intron_variant|MODIFIER|PPHLN1|ENSG00000134283|transcript|ENST00000552202.5|retained_intron|3/8|n.187+7046A>G||||||,G|intron_variant|MODIFIER|PPHLN1|ENSG00000134283|transcript|ENST00000432191.6|protein_coding|2/11|n.72+7046A>G||||||,G|intron_variant|MODIFIER|PPHLN1|ENSG00000134283|transcript|ENST00000337898.10|protein_coding|2/10|n.72+7046A>G||||||,G|intron_variant|MODIFIER|PPHLN1|ENSG00000134283|transcript|ENST00000552429.5|nonsense_mediated_decay|2/5|n.72+7046A>G||||||,G|intron_variant|MODIFIER|PPHLN1|ENSG00000134283|transcript|ENST00000358314.12|protein_coding|2/9|n.72+7046A>G||||||,G|intron_variant|MODIFIER|PPHLN1|ENSG00000134283|transcript|ENST00000256678.12|protein_coding|2/9|n.-5+13084A>G||||||,G|intron_variant|MODIFIER|PPHLN1|ENSG00000134283|transcript|ENST00000551406.5|retained_intron|2/3|n.150+7046A>G||||||,G|intron_variant|MODIFIER|PPHLN1|ENSG00000134283|transcript|ENST00000317560.13|protein_coding|3/9|n.93+7046A>G||||||,G|intron_variant|MODIFIER|PPHLN1|ENSG00000134283|transcript|ENST00000550535.5|processed_transcript|2/4|n.141+7046A>G||||||,G|intron_variant|MODIFIER|PPHLN1|ENSG00000134283|transcript|ENST00000547847.1|protein_coding|2/4|n.72+7046A>G||||||,G|intron_variant|MODIFIER|PPHLN1|ENSG00000134283|transcript|ENST00000546750.5|protein_coding|3/5|n.93+7046A>G||||||,G|intron_variant|MODIFIER|PPHLN1|ENSG00000134283|transcript|ENST00000549190.5|protein_coding|2/9|n.126+7046A>G||||||,G|intron_variant|MODIFIER|PPHLN1|ENSG00000134283|transcript|ENST00000613154.4|protein_coding|3/9|n.72+7046A>G||||||,G|intron_variant|MODIFIER|PPHLN1|ENSG00000134283|transcript|ENST00000610488.4|protein_coding|3/13|n.72+7046A>G||||||,G|intron_variant|MODIFIER|PPHLN1|ENSG00000134283|transcript|ENST00000619544.4|protein_coding|3/12|n.72+7046A>G||||||,G|intron_variant|MODIFIER|PPHLN1|ENSG00000134283|transcript|ENST00000549774.5|retained_intron|2/3|n.164+7046A>G||||||,G|intron_variant|MODIFIER|PPHLN1|ENSG00000134283|transcript|ENST00000551723.5|nonsense_mediated_decay|3/5|n.93+7046A>G||||||	periphilin 1
1542325	5_477576_G_A	0	0	1	A|intron_variant|MODIFIER|PPHLN1|ENSG00000134283|transcript|ENST00000395580.7|protein_coding|3/10|n.94-2991G>A||||||,A|intron_variant|MODIFIER|PPHLN1|ENSG00000134283|transcript|ENST00000395568.6|protein_coding|2/12|n.73-2991G>A||||||,A|intron_variant|MODIFIER|PPHLN1|ENSG00000134283|transcript|ENST00000449194.6|protein_coding|2/8|n.73-2991G>A||||||,A|intron_variant|MODIFIER|PPHLN1|ENSG00000134283|transcript|ENST00000552761.5|protein_coding|3/9|n.94-6267G>A||||||,A|intron_variant|MODIFIER|PPHLN1|ENSG00000134283|transcript|ENST00000552202.5|retained_intron|3/8|n.188-6267G>A||||||,A|intron_variant|MODIFIER|PPHLN1|ENSG00000134283|transcript|ENST00000432191.6|protein_coding|2/11|n.73-6267G>A||||||,A|intron_variant|MODIFIER|PPHLN1|ENSG00000134283|transcript|ENST00000337898.10|protein_coding|2/10|n.73-6267G>A||||||,A|intron_variant|MODIFIER|PPHLN1|ENSG00000134283|transcript|ENST00000552429.5|nonsense_mediated_decay|2/5|n.73-2991G>A||||||,A|intron_variant|MODIFIER|PPHLN1|ENSG00000134283|transcript|ENST00000358314.12|protein_coding|2/9|n.73-2991G>A||||||,A|intron_variant|MODIFIER|PPHLN1|ENSG00000134283|transcript|ENST00000256678.12|protein_coding|2/9|n.-5+18958G>A||||||,A|intron_variant|MODIFIER|PPHLN1|ENSG00000134283|transcript|ENST00000551406.5|retained_intron|2/3|n.151-6267G>A||||||,A|intron_variant|MODIFIER|PPHLN1|ENSG00000134283|transcript|ENST00000317560.13|protein_coding|3/9|n.94-6267G>A||||||,A|intron_variant|MODIFIER|PPHLN1|ENSG00000134283|transcript|ENST00000550535.5|processed_transcript|2/4|n.142-2991G>A||||||,A|intron_variant|MODIFIER|PPHLN1|ENSG00000134283|transcript|ENST00000547847.1|protein_coding|2/4|n.73-2991G>A||||||,A|intron_variant|MODIFIER|PPHLN1|ENSG00000134283|transcript|ENST00000551658.1|protein_coding|1/1|n.37-2991G>A||||||,A|intron_variant|MODIFIER|PPHLN1|ENSG00000134283|transcript|ENST00000546750.5|protein_coding|3/5|n.94-2991G>A||||||,A|intron_variant|MODIFIER|PPHLN1|ENSG00000134283|transcript|ENST00000549190.5|protein_coding|2/9|n.127-2991G>A||||||,A|intron_variant|MODIFIER|PPHLN1|ENSG00000134283|transcript|ENST00000613154.4|protein_coding|3/9|n.73-2991G>A||||||,A|intron_variant|MODIFIER|PPHLN1|ENSG00000134283|transcript|ENST00000610488.4|protein_coding|3/13|n.73-2991G>A||||||,A|intron_variant|MODIFIER|PPHLN1|ENSG00000134283|transcript|ENST00000619544.4|protein_coding|3/12|n.73-6267G>A||||||,A|intron_variant|MODIFIER|PPHLN1|ENSG00000134283|transcript|ENST00000549774.5|retained_intron|2/3|n.165-2991G>A||||||,A|intron_variant|MODIFIER|PPHLN1|ENSG00000134283|transcript|ENST00000551723.5|nonsense_mediated_decay|3/5|n.94-6267G>A||||||	periphilin 1
1542326	5_486788_G_T	0	0	1	G|intron_variant|MODIFIER|PPHLN1|ENSG00000134283|transcript|ENST00000395580.7|protein_coding|6/10|n.533-3216A>G||||||,G|intron_variant|MODIFIER|PPHLN1|ENSG00000134283|transcript|ENST00000395568.6|protein_coding|5/12|n.512-3216A>G||||||,G|intron_variant|MODIFIER|PPHLN1|ENSG00000134283|transcript|ENST00000449194.6|protein_coding|5/8|n.512-5732A>G||||||,G|intron_variant|MODIFIER|PPHLN1|ENSG00000134283|transcript|ENST00000552761.5|protein_coding|5/9|n.368-3216A>G||||||,G|intron_variant|MODIFIER|PPHLN1|ENSG00000134283|transcript|ENST00000552202.5|retained_intron|5/8|n.462-3216A>G||||||,G|intron_variant|MODIFIER|PPHLN1|ENSG00000134283|transcript|ENST00000432191.6|protein_coding|4/11|n.347-3216A>G||||||,G|intron_variant|MODIFIER|PPHLN1|ENSG00000134283|transcript|ENST00000337898.10|protein_coding|4/10|n.347-3216A>G||||||,G|intron_variant|MODIFIER|PPHLN1|ENSG00000134283|transcript|ENST00000358314.12|protein_coding|5/9|n.512-3216A>G||||||,G|intron_variant|MODIFIER|PPHLN1|ENSG00000134283|transcript|ENST00000256678.12|protein_coding|3/9|n.209-5732A>G||||||,G|intron_variant|MODIFIER|PPHLN1|ENSG00000134283|transcript|ENST00000317560.13|protein_coding|5/9|n.368-5732A>G||||||,G|intron_variant|MODIFIER|PPHLN1|ENSG00000134283|transcript|ENST00000552794.1|processed_transcript|5/5|n.513-5732A>G||||||,G|intron_variant|MODIFIER|PPHLN1|ENSG00000134283|transcript|ENST00000549190.5|protein_coding|5/9|n.566-3216A>G||||||,G|intron_variant|MODIFIER|PPHLN1|ENSG00000134283|transcript|ENST00000613154.4|protein_coding|6/9|n.512-5732A>G||||||,G|intron_variant|MODIFIER|PPHLN1|ENSG00000134283|transcript|ENST00000610488.4|protein_coding|6/13|n.512-3216A>G||||||,G|intron_variant|MODIFIER|PPHLN1|ENSG00000134283|transcript|ENST00000619544.4|protein_coding|5/12|n.347-3216A>G||||||,G|intron_variant|MODIFIER|PPHLN1|ENSG00000134283|transcript|ENST00000551723.5|nonsense_mediated_decay|4/5|n.156-5732A>G||||||	periphilin 1
1542327	5_488195_C_T	0	0	1	A|intron_variant|MODIFIER|PPHLN1|ENSG00000134283|transcript|ENST00000395580.7|protein_coding|7/10|n.589+124G>A||||||,A|intron_variant|MODIFIER|PPHLN1|ENSG00000134283|transcript|ENST00000395568.6|protein_coding|6/12|n.568+124G>A||||||,A|intron_variant|MODIFIER|PPHLN1|ENSG00000134283|transcript|ENST00000449194.6|protein_coding|5/8|n.512-2336G>A||||||,A|intron_variant|MODIFIER|PPHLN1|ENSG00000134283|transcript|ENST00000552761.5|protein_coding|6/9|n.424+124G>A||||||,A|intron_variant|MODIFIER|PPHLN1|ENSG00000134283|transcript|ENST00000552202.5|retained_intron|6/8|n.518+124G>A||||||,A|intron_variant|MODIFIER|PPHLN1|ENSG00000134283|transcript|ENST00000432191.6|protein_coding|5/11|n.403+124G>A||||||,A|intron_variant|MODIFIER|PPHLN1|ENSG00000134283|transcript|ENST00000337898.10|protein_coding|5/10|n.403+124G>A||||||,A|intron_variant|MODIFIER|PPHLN1|ENSG00000134283|transcript|ENST00000358314.12|protein_coding|6/9|n.568+124G>A||||||,A|intron_variant|MODIFIER|PPHLN1|ENSG00000134283|transcript|ENST00000256678.12|protein_coding|3/9|n.209-2336G>A||||||,A|intron_variant|MODIFIER|PPHLN1|ENSG00000134283|transcript|ENST00000317560.13|protein_coding|5/9|n.368-2336G>A||||||,A|intron_variant|MODIFIER|PPHLN1|ENSG00000134283|transcript|ENST00000552794.1|processed_transcript|5/5|n.513-2336G>A||||||,A|intron_variant|MODIFIER|PPHLN1|ENSG00000134283|transcript|ENST00000549190.5|protein_coding|6/9|n.622+124G>A||||||,A|intron_variant|MODIFIER|PPHLN1|ENSG00000134283|transcript|ENST00000613154.4|protein_coding|6/9|n.512-2336G>A||||||,A|intron_variant|MODIFIER|PPHLN1|ENSG00000134283|transcript|ENST00000610488.4|protein_coding|7/13|n.568+124G>A||||||,A|intron_variant|MODIFIER|PPHLN1|ENSG00000134283|transcript|ENST00000619544.4|protein_coding|6/12|n.403+124G>A||||||,A|intron_variant|MODIFIER|PPHLN1|ENSG00000134283|transcript|ENST00000551723.5|nonsense_mediated_decay|4/5|n.156-2336G>A||||||	periphilin 1
1542328	5_488887_C_T	0	0	1	G|intron_variant|MODIFIER|PPHLN1|ENSG00000134283|transcript|ENST00000395580.7|protein_coding|10/10|n.930+249A>G||||||,G|intron_variant|MODIFIER|PPHLN1|ENSG00000134283|transcript|ENST00000395568.6|protein_coding|9/12|n.909+249A>G||||||,G|intron_variant|MODIFIER|PPHLN1|ENSG00000134283|transcript|ENST00000449194.6|protein_coding|8/8|n.852+249A>G||||||,G|intron_variant|MODIFIER|PPHLN1|ENSG00000134283|transcript|ENST00000552761.5|protein_coding|9/9|n.765+249A>G||||||,G|intron_variant|MODIFIER|PPHLN1|ENSG00000134283|transcript|ENST00000432191.6|protein_coding|8/11|n.744+249A>G||||||,G|intron_variant|MODIFIER|PPHLN1|ENSG00000134283|transcript|ENST00000337898.10|protein_coding|8/10|n.744+249A>G||||||,G|intron_variant|MODIFIER|PPHLN1|ENSG00000134283|transcript|ENST00000358314.12|protein_coding|9/9|n.909+249A>G||||||,G|intron_variant|MODIFIER|PPHLN1|ENSG00000134283|transcript|ENST00000256678.12|protein_coding|6/9|n.549+249A>G||||||,G|intron_variant|MODIFIER|PPHLN1|ENSG00000134283|transcript|ENST00000317560.13|protein_coding|8/9|n.708+249A>G||||||,G|intron_variant|MODIFIER|PPHLN1|ENSG00000134283|transcript|ENST00000549190.5|protein_coding|9/9|n.963+249A>G||||||,G|intron_variant|MODIFIER|PPHLN1|ENSG00000134283|transcript|ENST00000613154.4|protein_coding|9/9|n.852+249A>G||||||,G|intron_variant|MODIFIER|PPHLN1|ENSG00000134283|transcript|ENST00000610488.4|protein_coding|10/13|n.909+249A>G||||||,G|intron_variant|MODIFIER|PPHLN1|ENSG00000134283|transcript|ENST00000619544.4|protein_coding|9/12|n.744+249A>G||||||,G|non_coding_transcript_exon_variant|MODIFIER|PPHLN1|ENSG00000134283|transcript|ENST00000552202.5|retained_intron|9/9|n.1108A>G||||||,G|non_coding_transcript_exon_variant|MODIFIER|PPHLN1|ENSG00000134283|transcript|ENST00000547440.1|retained_intron|3/3|n.656A>G||||||	periphilin 1
1542329	5_494384_G_A	0	0	0.660714285714286	G|3_prime_UTR_variant|MODIFIER|PPHLN1|ENSG00000134283|transcript|ENST00000395568.6|protein_coding|13/13|n.*538C>G|||||538|,G|3_prime_UTR_variant|MODIFIER|PPHLN1|ENSG00000134283|transcript|ENST00000432191.6|protein_coding|12/12|n.*538C>G|||||538|,G|3_prime_UTR_variant|MODIFIER|PPHLN1|ENSG00000134283|transcript|ENST00000256678.12|protein_coding|10/10|n.*538C>G|||||538|,G|intron_variant|MODIFIER|PPHLN1|ENSG00000134283|transcript|ENST00000317560.13|protein_coding|9/9|n.823+5724C>G||||||,G|non_coding_transcript_exon_variant|MODIFIER|PPHLN1|ENSG00000134283|transcript|ENST00000395568.6|protein_coding|13/13|n.*538C>G||||||,G|non_coding_transcript_exon_variant|MODIFIER|PPHLN1|ENSG00000134283|transcript|ENST00000432191.6|protein_coding|12/12|n.*538C>G||||||,G|non_coding_transcript_exon_variant|MODIFIER|PPHLN1|ENSG00000134283|transcript|ENST00000256678.12|protein_coding|10/10|n.*538C>G||||||,G|non_coding_transcript_exon_variant|MODIFIER|PPHLN1|ENSG00000134283|transcript|ENST00000624028.1|TEC|1/1|n.4505C>G||||||	periphilin 1
1542330	5_496462_G_A	0	0	0.564516129032258	A|3_prime_UTR_variant|MODIFIER|PRICKLE1|ENSG00000139174|transcript|ENST00000345127.9|protein_coding|8/8|n.*1286G>T|||||1286|,A|3_prime_UTR_variant|MODIFIER|PRICKLE1|ENSG00000139174|transcript|ENST00000640132.1|protein_coding|8/8|n.*1286G>T|||||1286|,A|3_prime_UTR_variant|MODIFIER|PRICKLE1|ENSG00000139174|transcript|ENST00000639589.1|protein_coding|8/8|n.*1286G>T|||||1286|,A|3_prime_UTR_variant|MODIFIER|PRICKLE1|ENSG00000139174|transcript|ENST00000445766.7|protein_coding|8/8|n.*1286G>T|||||1286|,A|3_prime_UTR_variant|MODIFIER|PRICKLE1|ENSG00000139174|transcript|ENST00000455697.6|protein_coding|9/9|n.*1286G>T|||||1286|,A|intron_variant|MODIFIER|PPHLN1|ENSG00000134283|transcript|ENST00000317560.13|protein_coding|9/9|n.824-752C>A||||||,A|non_coding_transcript_exon_variant|MODIFIER|PRICKLE1|ENSG00000139174|transcript|ENST00000345127.9|protein_coding|8/8|n.*1286G>T||||||,A|non_coding_transcript_exon_variant|MODIFIER|PRICKLE1|ENSG00000139174|transcript|ENST00000640132.1|protein_coding|8/8|n.*1286G>T||||||,A|non_coding_transcript_exon_variant|MODIFIER|PRICKLE1|ENSG00000139174|transcript|ENST00000639589.1|protein_coding|8/8|n.*1286G>T||||||,A|non_coding_transcript_exon_variant|MODIFIER|PRICKLE1|ENSG00000139174|transcript|ENST00000445766.7|protein_coding|8/8|n.*1286G>T||||||,A|non_coding_transcript_exon_variant|MODIFIER|PRICKLE1|ENSG00000139174|transcript|ENST00000455697.6|protein_coding|9/9|n.*1286G>T||||||,A|non_coding_transcript_exon_variant|MODIFIER|PRICKLE1|ENSG00000139174|transcript|ENST00000640840.1|retained_intron|5/5|n.3606G>T||||||	prickle planar cell polarity protein 1 ; periphilin 1
1542331	5_497406_G_A	0	0	0.60377358490566	G|3_prime_UTR_variant|MODIFIER|PRICKLE1|ENSG00000139174|transcript|ENST00000345127.9|protein_coding|8/8|n.*94T>C|||||94|,G|3_prime_UTR_variant|MODIFIER|PRICKLE1|ENSG00000139174|transcript|ENST00000640132.1|protein_coding|8/8|n.*94T>C|||||94|,G|3_prime_UTR_variant|MODIFIER|PRICKLE1|ENSG00000139174|transcript|ENST00000548696.6|protein_coding|8/8|n.*94T>C|||||94|,G|3_prime_UTR_variant|MODIFIER|PRICKLE1|ENSG00000139174|transcript|ENST00000639589.1|protein_coding|8/8|n.*94T>C|||||94|,G|3_prime_UTR_variant|MODIFIER|PRICKLE1|ENSG00000139174|transcript|ENST00000445766.7|protein_coding|8/8|n.*94T>C|||||94|,G|3_prime_UTR_variant|MODIFIER|PRICKLE1|ENSG00000139174|transcript|ENST00000455697.6|protein_coding|9/9|n.*94T>C|||||94|,G|3_prime_UTR_variant|MODIFIER|PRICKLE1|ENSG00000139174|transcript|ENST00000640055.1|protein_coding|9/9|n.*94T>C|||||94|,G|3_prime_UTR_variant|MODIFIER|PRICKLE1|ENSG00000139174|transcript|ENST00000639958.1|protein_coding|8/8|n.*94T>C|||||94|,G|3_prime_UTR_variant|MODIFIER|PRICKLE1|ENSG00000139174|transcript|ENST00000639566.1|protein_coding|8/8|n.*94T>C|||||94|,G|3_prime_UTR_variant|MODIFIER|PRICKLE1|ENSG00000139174|transcript|ENST00000552240.6|protein_coding|8/8|n.*94T>C|||||94|,G|non_coding_transcript_exon_variant|MODIFIER|AC079601.1|ENSG00000257225|transcript|ENST00000547824.1|pseudogene|1/2|n.353A>G||||||,G|non_coding_transcript_exon_variant|MODIFIER|PRICKLE1|ENSG00000139174|transcript|ENST00000345127.9|protein_coding|8/8|n.*94T>C||||||,G|non_coding_transcript_exon_variant|MODIFIER|PRICKLE1|ENSG00000139174|transcript|ENST00000640132.1|protein_coding|8/8|n.*94T>C||||||,G|non_coding_transcript_exon_variant|MODIFIER|PRICKLE1|ENSG00000139174|transcript|ENST00000548696.6|protein_coding|8/8|n.*94T>C||||||,G|non_coding_transcript_exon_variant|MODIFIER|PRICKLE1|ENSG00000139174|transcript|ENST00000639589.1|protein_coding|8/8|n.*94T>C||||||,G|non_coding_transcript_exon_variant|MODIFIER|PRICKLE1|ENSG00000139174|transcript|ENST00000445766.7|protein_coding|8/8|n.*94T>C||||||,G|non_coding_transcript_exon_variant|MODIFIER|PRICKLE1|ENSG00000139174|transcript|ENST00000455697.6|protein_coding|9/9|n.*94T>C||||||,G|non_coding_transcript_exon_variant|MODIFIER|PRICKLE1|ENSG00000139174|transcript|ENST00000640840.1|retained_intron|5/5|n.2414T>C||||||,G|non_coding_transcript_exon_variant|MODIFIER|PRICKLE1|ENSG00000139174|transcript|ENST00000640055.1|protein_coding|9/9|n.*94T>C||||||,G|non_coding_transcript_exon_variant|MODIFIER|PRICKLE1|ENSG00000139174|transcript|ENST00000639958.1|protein_coding|8/8|n.*94T>C||||||,G|non_coding_transcript_exon_variant|MODIFIER|PRICKLE1|ENSG00000139174|transcript|ENST00000639566.1|protein_coding|8/8|n.*94T>C||||||,G|non_coding_transcript_exon_variant|MODIFIER|PRICKLE1|ENSG00000139174|transcript|ENST00000552240.6|protein_coding|8/8|n.*94T>C||||||	prickle planar cell polarity protein 1 ; novel transcript, antisense to PRICKLE1
1542332	5_502471_G_A	0	0	0.581818181818182	A|intron_variant|MODIFIER|AC079601.1|ENSG00000257225|transcript|ENST00000547824.1|pseudogene|1/1|n.1363+689G>A||||||,A|intron_variant|MODIFIER|PRICKLE1|ENSG00000139174|transcript|ENST00000345127.9|protein_coding|7/7|n.1640-752C>T||||||,A|intron_variant|MODIFIER|PRICKLE1|ENSG00000139174|transcript|ENST00000640132.1|protein_coding|7/7|n.1640-752C>T||||||,A|intron_variant|MODIFIER|PRICKLE1|ENSG00000139174|transcript|ENST00000548696.6|protein_coding|7/7|n.1640-752C>T||||||,A|intron_variant|MODIFIER|PRICKLE1|ENSG00000139174|transcript|ENST00000639589.1|protein_coding|7/7|n.1640-752C>T||||||,A|intron_variant|MODIFIER|PRICKLE1|ENSG00000139174|transcript|ENST00000445766.7|protein_coding|7/7|n.1640-752C>T||||||,A|intron_variant|MODIFIER|PRICKLE1|ENSG00000139174|transcript|ENST00000455697.6|protein_coding|8/8|n.1640-752C>T||||||,A|intron_variant|MODIFIER|PRICKLE1|ENSG00000139174|transcript|ENST00000640840.1|retained_intron|4/4|n.1467-752C>T||||||,A|intron_variant|MODIFIER|PRICKLE1|ENSG00000139174|transcript|ENST00000640055.1|protein_coding|8/8|n.1640-752C>T||||||,A|intron_variant|MODIFIER|PRICKLE1|ENSG00000139174|transcript|ENST00000639958.1|protein_coding|7/7|n.1640-752C>T||||||,A|intron_variant|MODIFIER|PRICKLE1|ENSG00000139174|transcript|ENST00000639566.1|protein_coding|7/7|n.1640-752C>T||||||,A|intron_variant|MODIFIER|PRICKLE1|ENSG00000139174|transcript|ENST00000552240.6|protein_coding|7/7|n.1640-752C>T||||||	novel transcript, antisense to PRICKLE1 ; prickle planar cell polarity protein 1
1542333	5_506324_C_T	0	0	0.354838709677419	A|intron_variant|MODIFIER|PRICKLE1|ENSG00000139174|transcript|ENST00000345127.9|protein_coding|1/7|n.-48-343C>T||||||,A|intron_variant|MODIFIER|PRICKLE1|ENSG00000139174|transcript|ENST00000547113.1|protein_coding|1/3|c.-48-343C>T||||||WARNING_TRANSCRIPT_INCOMPLETE,A|intron_variant|MODIFIER|PRICKLE1|ENSG00000139174|transcript|ENST00000640646.1|protein_coding|2/4|c.-48-343C>T||||||WARNING_TRANSCRIPT_INCOMPLETE,A|intron_variant|MODIFIER|PRICKLE1|ENSG00000139174|transcript|ENST00000640132.1|protein_coding|1/7|n.-48-343C>T||||||,A|intron_variant|MODIFIER|PRICKLE1|ENSG00000139174|transcript|ENST00000548696.6|protein_coding|1/7|n.-45-346C>T||||||,A|intron_variant|MODIFIER|PRICKLE1|ENSG00000139174|transcript|ENST00000640801.1|protein_coding|1/3|c.-48-343C>T||||||WARNING_TRANSCRIPT_NO_STOP_CODON,A|intron_variant|MODIFIER|PRICKLE1|ENSG00000139174|transcript|ENST00000552108.6|protein_coding|2/5|c.-48-343C>T||||||WARNING_TRANSCRIPT_INCOMPLETE,A|intron_variant|MODIFIER|PRICKLE1|ENSG00000139174|transcript|ENST00000639589.1|protein_coding|1/7|n.-48-343C>T||||||,A|intron_variant|MODIFIER|PRICKLE1|ENSG00000139174|transcript|ENST00000445766.7|protein_coding|1/7|n.-48-343C>T||||||,A|intron_variant|MODIFIER|PRICKLE1|ENSG00000139174|transcript|ENST00000455697.6|protein_coding|2/8|n.-48-343C>T||||||,A|intron_variant|MODIFIER|PRICKLE1|ENSG00000139174|transcript|ENST00000640055.1|protein_coding|2/8|n.-45-346C>T||||||,A|intron_variant|MODIFIER|PRICKLE1|ENSG00000139174|transcript|ENST00000639958.1|protein_coding|1/7|n.-45-346C>T||||||,A|intron_variant|MODIFIER|PRICKLE1|ENSG00000139174|transcript|ENST00000639566.1|protein_coding|1/7|n.-48-343C>T||||||,A|intron_variant|MODIFIER|PRICKLE1|ENSG00000139174|transcript|ENST00000552240.6|protein_coding|1/7|n.-48-343C>T||||||,A|intron_variant|MODIFIER|PRICKLE1|ENSG00000139174|transcript|ENST00000551050.6|protein_coding|1/3|c.-48-343C>T||||||WARNING_TRANSCRIPT_NO_STOP_CODON,A|intron_variant|MODIFIER|PRICKLE1|ENSG00000139174|transcript|ENST00000639414.1|processed_transcript|2/4|n.281-343C>T||||||	prickle planar cell polarity protein 1
1542334	5_506400_G_A	0	0	0.606060606060606	T|intron_variant|MODIFIER|PRICKLE1|ENSG00000139174|transcript|ENST00000345127.9|protein_coding|1/7|n.-48-2790G>A||||||,T|intron_variant|MODIFIER|PRICKLE1|ENSG00000139174|transcript|ENST00000547113.1|protein_coding|1/3|c.-48-2790G>A||||||WARNING_TRANSCRIPT_INCOMPLETE,T|intron_variant|MODIFIER|PRICKLE1|ENSG00000139174|transcript|ENST00000640646.1|protein_coding|2/4|c.-48-2790G>A||||||WARNING_TRANSCRIPT_INCOMPLETE,T|intron_variant|MODIFIER|PRICKLE1|ENSG00000139174|transcript|ENST00000640132.1|protein_coding|1/7|n.-48-2790G>A||||||,T|intron_variant|MODIFIER|PRICKLE1|ENSG00000139174|transcript|ENST00000548696.6|protein_coding|1/7|n.-45-2793G>A||||||,T|intron_variant|MODIFIER|PRICKLE1|ENSG00000139174|transcript|ENST00000640801.1|protein_coding|1/3|c.-48-2790G>A||||||WARNING_TRANSCRIPT_NO_STOP_CODON,T|intron_variant|MODIFIER|PRICKLE1|ENSG00000139174|transcript|ENST00000552108.6|protein_coding|2/5|c.-48-2790G>A||||||WARNING_TRANSCRIPT_INCOMPLETE,T|intron_variant|MODIFIER|PRICKLE1|ENSG00000139174|transcript|ENST00000639589.1|protein_coding|1/7|n.-48-2790G>A||||||,T|intron_variant|MODIFIER|PRICKLE1|ENSG00000139174|transcript|ENST00000445766.7|protein_coding|1/7|n.-48-2790G>A||||||,T|intron_variant|MODIFIER|PRICKLE1|ENSG00000139174|transcript|ENST00000455697.6|protein_coding|2/8|n.-48-2790G>A||||||,T|intron_variant|MODIFIER|PRICKLE1|ENSG00000139174|transcript|ENST00000640055.1|protein_coding|2/8|n.-45-2793G>A||||||,T|intron_variant|MODIFIER|PRICKLE1|ENSG00000139174|transcript|ENST00000639958.1|protein_coding|1/7|n.-45-2793G>A||||||,T|intron_variant|MODIFIER|PRICKLE1|ENSG00000139174|transcript|ENST00000639566.1|protein_coding|1/7|n.-48-2790G>A||||||,T|intron_variant|MODIFIER|PRICKLE1|ENSG00000139174|transcript|ENST00000552240.6|protein_coding|1/7|n.-48-2790G>A||||||,T|intron_variant|MODIFIER|PRICKLE1|ENSG00000139174|transcript|ENST00000551050.6|protein_coding|1/3|c.-48-2790G>A||||||WARNING_TRANSCRIPT_NO_STOP_CODON,T|intron_variant|MODIFIER|PRICKLE1|ENSG00000139174|transcript|ENST00000639414.1|processed_transcript|2/4|n.281-2790G>A||||||	prickle planar cell polarity protein 1
1542335	5_528349_A_G	0	0	1	C|intron_variant|MODIFIER|PRICKLE1|ENSG00000139174|transcript|ENST00000345127.9|protein_coding|1/7|n.-48-26711A>G||||||,C|intron_variant|MODIFIER|PRICKLE1|ENSG00000139174|transcript|ENST00000547113.1|protein_coding|1/3|c.-48-26711A>G||||||WARNING_TRANSCRIPT_INCOMPLETE,C|intron_variant|MODIFIER|PRICKLE1|ENSG00000139174|transcript|ENST00000640646.1|protein_coding|2/4|c.-48-26711A>G||||||WARNING_TRANSCRIPT_INCOMPLETE,C|intron_variant|MODIFIER|PRICKLE1|ENSG00000139174|transcript|ENST00000640801.1|protein_coding|1/3|c.-48-26711A>G||||||WARNING_TRANSCRIPT_NO_STOP_CODON,C|intron_variant|MODIFIER|PRICKLE1|ENSG00000139174|transcript|ENST00000552200.1|processed_transcript|1/1|n.281-15290A>G||||||,C|intron_variant|MODIFIER|PRICKLE1|ENSG00000139174|transcript|ENST00000552108.6|protein_coding|2/5|c.-48-26711A>G||||||WARNING_TRANSCRIPT_INCOMPLETE,C|intron_variant|MODIFIER|PRICKLE1|ENSG00000139174|transcript|ENST00000445766.7|protein_coding|1/7|n.-48-26711A>G||||||,C|intron_variant|MODIFIER|PRICKLE1|ENSG00000139174|transcript|ENST00000639958.1|protein_coding|1/7|n.-45-26714A>G||||||,C|intron_variant|MODIFIER|PRICKLE1|ENSG00000139174|transcript|ENST00000639414.1|processed_transcript|2/4|n.281-26711A>G||||||	prickle planar cell polarity protein 1
1542336	5_534073_C_T	0	0	0.333333333333333	G|intron_variant|MODIFIER|PRICKLE1|ENSG00000139174|transcript|ENST00000345127.9|protein_coding|1/7|n.-48-30523T>C||||||,G|intron_variant|MODIFIER|PRICKLE1|ENSG00000139174|transcript|ENST00000547113.1|protein_coding|1/3|c.-48-30523T>C||||||WARNING_TRANSCRIPT_INCOMPLETE,G|intron_variant|MODIFIER|PRICKLE1|ENSG00000139174|transcript|ENST00000640646.1|protein_coding|2/4|c.-48-30523T>C||||||WARNING_TRANSCRIPT_INCOMPLETE,G|intron_variant|MODIFIER|PRICKLE1|ENSG00000139174|transcript|ENST00000640801.1|protein_coding|1/3|c.-48-30523T>C||||||WARNING_TRANSCRIPT_NO_STOP_CODON,G|intron_variant|MODIFIER|PRICKLE1|ENSG00000139174|transcript|ENST00000552200.1|processed_transcript|1/1|n.281-19102T>C||||||,G|intron_variant|MODIFIER|PRICKLE1|ENSG00000139174|transcript|ENST00000552108.6|protein_coding|2/5|c.-48-30523T>C||||||WARNING_TRANSCRIPT_INCOMPLETE,G|intron_variant|MODIFIER|PRICKLE1|ENSG00000139174|transcript|ENST00000445766.7|protein_coding|1/7|n.-48-30523T>C||||||,G|intron_variant|MODIFIER|PRICKLE1|ENSG00000139174|transcript|ENST00000639958.1|protein_coding|1/7|n.-45-30526T>C||||||,G|intron_variant|MODIFIER|PRICKLE1|ENSG00000139174|transcript|ENST00000639414.1|processed_transcript|2/4|n.281-30523T>C||||||	prickle planar cell polarity protein 1
1542337	5_541584_G_A	0	0	0.983870967741935	G|intron_variant|MODIFIER|PRICKLE1|ENSG00000139174|transcript|ENST00000345127.9|protein_coding|1/7|n.-48-34597A>C||||||,G|intron_variant|MODIFIER|PRICKLE1|ENSG00000139174|transcript|ENST00000547113.1|protein_coding|1/3|c.-48-34597A>C||||||WARNING_TRANSCRIPT_INCOMPLETE,G|intron_variant|MODIFIER|PRICKLE1|ENSG00000139174|transcript|ENST00000640646.1|protein_coding|2/4|c.-48-34597A>C||||||WARNING_TRANSCRIPT_INCOMPLETE,G|intron_variant|MODIFIER|PRICKLE1|ENSG00000139174|transcript|ENST00000640801.1|protein_coding|1/3|c.-48-34597A>C||||||WARNING_TRANSCRIPT_NO_STOP_CODON,G|intron_variant|MODIFIER|PRICKLE1|ENSG00000139174|transcript|ENST00000552200.1|processed_transcript|1/1|n.281-23176A>C||||||,G|intron_variant|MODIFIER|PRICKLE1|ENSG00000139174|transcript|ENST00000552108.6|protein_coding|2/5|c.-48-34597A>C||||||WARNING_TRANSCRIPT_INCOMPLETE,G|intron_variant|MODIFIER|PRICKLE1|ENSG00000139174|transcript|ENST00000445766.7|protein_coding|1/7|n.-48-34597A>C||||||,G|intron_variant|MODIFIER|PRICKLE1|ENSG00000139174|transcript|ENST00000639958.1|protein_coding|1/7|n.-45-34600A>C||||||,G|intron_variant|MODIFIER|PRICKLE1|ENSG00000139174|transcript|ENST00000639414.1|processed_transcript|2/4|n.281-34597A>C||||||	prickle planar cell polarity protein 1
1542338	5_542091_G_A	0	0	1	T|intron_variant|MODIFIER|PRICKLE1|ENSG00000139174|transcript|ENST00000345127.9|protein_coding|1/7|n.-48-50077G>A||||||,T|intron_variant|MODIFIER|PRICKLE1|ENSG00000139174|transcript|ENST00000547113.1|protein_coding|1/3|c.-48-50077G>A||||||WARNING_TRANSCRIPT_INCOMPLETE,T|intron_variant|MODIFIER|PRICKLE1|ENSG00000139174|transcript|ENST00000640646.1|protein_coding|2/4|c.-49+27567G>A||||||WARNING_TRANSCRIPT_INCOMPLETE,T|intron_variant|MODIFIER|PRICKLE1|ENSG00000139174|transcript|ENST00000640801.1|protein_coding|1/3|c.-48-50077G>A||||||WARNING_TRANSCRIPT_NO_STOP_CODON,T|intron_variant|MODIFIER|PRICKLE1|ENSG00000139174|transcript|ENST00000552200.1|processed_transcript|1/1|n.281-38656G>A||||||,T|intron_variant|MODIFIER|PRICKLE1|ENSG00000139174|transcript|ENST00000552108.6|protein_coding|2/5|c.-48-50077G>A||||||WARNING_TRANSCRIPT_INCOMPLETE,T|intron_variant|MODIFIER|PRICKLE1|ENSG00000139174|transcript|ENST00000445766.7|protein_coding|1/7|n.-48-50077G>A||||||,T|intron_variant|MODIFIER|PRICKLE1|ENSG00000139174|transcript|ENST00000639958.1|protein_coding|1/7|n.-45-50080G>A||||||,T|intron_variant|MODIFIER|PRICKLE1|ENSG00000139174|transcript|ENST00000639414.1|processed_transcript|2/4|n.281-50077G>A||||||	prickle planar cell polarity protein 1
1542339	5_542236_A_G	0	0	0.953488372093023	A|intron_variant|MODIFIER|PRICKLE1|ENSG00000139174|transcript|ENST00000345127.9|protein_coding|1/7|n.-48-54351C>T||||||,A|intron_variant|MODIFIER|PRICKLE1|ENSG00000139174|transcript|ENST00000547113.1|protein_coding|1/3|c.-48-54351C>T||||||WARNING_TRANSCRIPT_INCOMPLETE,A|intron_variant|MODIFIER|PRICKLE1|ENSG00000139174|transcript|ENST00000640646.1|protein_coding|2/4|c.-49+23293C>T||||||WARNING_TRANSCRIPT_INCOMPLETE,A|intron_variant|MODIFIER|PRICKLE1|ENSG00000139174|transcript|ENST00000640801.1|protein_coding|1/3|c.-48-54351C>T||||||WARNING_TRANSCRIPT_NO_STOP_CODON,A|intron_variant|MODIFIER|PRICKLE1|ENSG00000139174|transcript|ENST00000552200.1|processed_transcript|1/1|n.281-42930C>T||||||,A|intron_variant|MODIFIER|PRICKLE1|ENSG00000139174|transcript|ENST00000639588.1|processed_transcript|1/1|n.283-1869C>T||||||,A|intron_variant|MODIFIER|PRICKLE1|ENSG00000139174|transcript|ENST00000552108.6|protein_coding|2/5|c.-48-54351C>T||||||WARNING_TRANSCRIPT_INCOMPLETE,A|intron_variant|MODIFIER|PRICKLE1|ENSG00000139174|transcript|ENST00000445766.7|protein_coding|1/7|n.-48-54351C>T||||||,A|intron_variant|MODIFIER|PRICKLE1|ENSG00000139174|transcript|ENST00000639958.1|protein_coding|1/7|n.-45-54354C>T||||||,A|intron_variant|MODIFIER|PRICKLE1|ENSG00000139174|transcript|ENST00000639414.1|processed_transcript|2/4|n.281-54351C>T||||||	prickle planar cell polarity protein 1
1542340	5_542765_A_G	0	0	0.421052631578947	A|intron_variant|MODIFIER|PRICKLE1|ENSG00000139174|transcript|ENST00000345127.9|protein_coding|1/7|n.-49+55936C>T||||||,A|intron_variant|MODIFIER|PRICKLE1|ENSG00000139174|transcript|ENST00000547113.1|protein_coding|1/3|c.-49+56069C>T||||||WARNING_TRANSCRIPT_INCOMPLETE,A|intron_variant|MODIFIER|PRICKLE1|ENSG00000139174|transcript|ENST00000640646.1|protein_coding|2/4|c.-49+16679C>T||||||WARNING_TRANSCRIPT_INCOMPLETE,A|intron_variant|MODIFIER|PRICKLE1|ENSG00000139174|transcript|ENST00000640801.1|protein_coding|1/3|c.-49+55633C>T||||||WARNING_TRANSCRIPT_NO_STOP_CODON,A|intron_variant|MODIFIER|PRICKLE1|ENSG00000139174|transcript|ENST00000552200.1|processed_transcript|1/1|n.281-49544C>T||||||,A|intron_variant|MODIFIER|PRICKLE1|ENSG00000139174|transcript|ENST00000639588.1|processed_transcript|1/1|n.283-8483C>T||||||,A|intron_variant|MODIFIER|PRICKLE1|ENSG00000139174|transcript|ENST00000552108.6|protein_coding|2/5|c.-49+50830C>T||||||WARNING_TRANSCRIPT_INCOMPLETE,A|intron_variant|MODIFIER|PRICKLE1|ENSG00000139174|transcript|ENST00000445766.7|protein_coding|1/7|n.-49+56745C>T||||||,A|intron_variant|MODIFIER|PRICKLE1|ENSG00000139174|transcript|ENST00000639958.1|protein_coding|1/7|n.-46+55936C>T||||||,A|intron_variant|MODIFIER|PRICKLE1|ENSG00000139174|transcript|ENST00000639414.1|processed_transcript|2/4|n.280+50830C>T||||||	prickle planar cell polarity protein 1
1542341	5_543551_C_T	0	0	1	T|intron_variant|MODIFIER|PRICKLE1|ENSG00000139174|transcript|ENST00000345127.9|protein_coding|1/7|n.-49+55680G>A||||||,T|intron_variant|MODIFIER|PRICKLE1|ENSG00000139174|transcript|ENST00000547113.1|protein_coding|1/3|c.-49+55813G>A||||||WARNING_TRANSCRIPT_INCOMPLETE,T|intron_variant|MODIFIER|PRICKLE1|ENSG00000139174|transcript|ENST00000640646.1|protein_coding|2/4|c.-49+16423G>A||||||WARNING_TRANSCRIPT_INCOMPLETE,T|intron_variant|MODIFIER|PRICKLE1|ENSG00000139174|transcript|ENST00000640801.1|protein_coding|1/3|c.-49+55377G>A||||||WARNING_TRANSCRIPT_NO_STOP_CODON,T|intron_variant|MODIFIER|PRICKLE1|ENSG00000139174|transcript|ENST00000552200.1|processed_transcript|1/1|n.281-49800G>A||||||,T|intron_variant|MODIFIER|PRICKLE1|ENSG00000139174|transcript|ENST00000639588.1|processed_transcript|1/1|n.283-8739G>A||||||,T|intron_variant|MODIFIER|PRICKLE1|ENSG00000139174|transcript|ENST00000552108.6|protein_coding|2/5|c.-49+50574G>A||||||WARNING_TRANSCRIPT_INCOMPLETE,T|intron_variant|MODIFIER|PRICKLE1|ENSG00000139174|transcript|ENST00000445766.7|protein_coding|1/7|n.-49+56489G>A||||||,T|intron_variant|MODIFIER|PRICKLE1|ENSG00000139174|transcript|ENST00000639958.1|protein_coding|1/7|n.-46+55680G>A||||||,T|intron_variant|MODIFIER|PRICKLE1|ENSG00000139174|transcript|ENST00000639414.1|processed_transcript|2/4|n.280+50574G>A||||||	prickle planar cell polarity protein 1
1542342	5_567131_C_T	0	0	0.351851851851852	G|intron_variant|MODIFIER|PRICKLE1|ENSG00000139174|transcript|ENST00000345127.9|protein_coding|1/7|n.-49+48935A>C||||||,G|intron_variant|MODIFIER|PRICKLE1|ENSG00000139174|transcript|ENST00000547113.1|protein_coding|1/3|c.-49+49068A>C||||||WARNING_TRANSCRIPT_INCOMPLETE,G|intron_variant|MODIFIER|PRICKLE1|ENSG00000139174|transcript|ENST00000640646.1|protein_coding|2/4|c.-49+9678A>C||||||WARNING_TRANSCRIPT_INCOMPLETE,G|intron_variant|MODIFIER|PRICKLE1|ENSG00000139174|transcript|ENST00000640801.1|protein_coding|1/3|c.-49+48632A>C||||||WARNING_TRANSCRIPT_NO_STOP_CODON,G|intron_variant|MODIFIER|PRICKLE1|ENSG00000139174|transcript|ENST00000552200.1|processed_transcript|1/1|n.280+48935A>C||||||,G|intron_variant|MODIFIER|PRICKLE1|ENSG00000139174|transcript|ENST00000639588.1|processed_transcript|1/1|n.283-15484A>C||||||,G|intron_variant|MODIFIER|PRICKLE1|ENSG00000139174|transcript|ENST00000552108.6|protein_coding|2/5|c.-49+43829A>C||||||WARNING_TRANSCRIPT_INCOMPLETE,G|intron_variant|MODIFIER|PRICKLE1|ENSG00000139174|transcript|ENST00000445766.7|protein_coding|1/7|n.-49+49744A>C||||||,G|intron_variant|MODIFIER|PRICKLE1|ENSG00000139174|transcript|ENST00000639958.1|protein_coding|1/7|n.-46+48935A>C||||||,G|intron_variant|MODIFIER|PRICKLE1|ENSG00000139174|transcript|ENST00000639414.1|processed_transcript|2/4|n.280+43829A>C||||||	prickle planar cell polarity protein 1
1542343	5_572237_C_T	0	0	0.393939393939394	T|intron_variant|MODIFIER|PRICKLE1|ENSG00000139174|transcript|ENST00000345127.9|protein_coding|1/7|n.-49+42431G>A||||||,T|intron_variant|MODIFIER|PRICKLE1|ENSG00000139174|transcript|ENST00000547113.1|protein_coding|1/3|c.-49+42564G>A||||||WARNING_TRANSCRIPT_INCOMPLETE,T|intron_variant|MODIFIER|PRICKLE1|ENSG00000139174|transcript|ENST00000640646.1|protein_coding|2/4|c.-49+3174G>A||||||WARNING_TRANSCRIPT_INCOMPLETE,T|intron_variant|MODIFIER|PRICKLE1|ENSG00000139174|transcript|ENST00000640801.1|protein_coding|1/3|c.-49+42128G>A||||||WARNING_TRANSCRIPT_NO_STOP_CODON,T|intron_variant|MODIFIER|PRICKLE1|ENSG00000139174|transcript|ENST00000552200.1|processed_transcript|1/1|n.280+42431G>A||||||,T|intron_variant|MODIFIER|PRICKLE1|ENSG00000139174|transcript|ENST00000639588.1|processed_transcript|1/1|n.283-21988G>A||||||,T|intron_variant|MODIFIER|PRICKLE1|ENSG00000139174|transcript|ENST00000552108.6|protein_coding|2/5|c.-49+37325G>A||||||WARNING_TRANSCRIPT_INCOMPLETE,T|intron_variant|MODIFIER|PRICKLE1|ENSG00000139174|transcript|ENST00000445766.7|protein_coding|1/7|n.-49+43240G>A||||||,T|intron_variant|MODIFIER|PRICKLE1|ENSG00000139174|transcript|ENST00000639958.1|protein_coding|1/7|n.-46+42431G>A||||||,T|intron_variant|MODIFIER|PRICKLE1|ENSG00000139174|transcript|ENST00000639414.1|processed_transcript|2/4|n.280+37325G>A||||||	prickle planar cell polarity protein 1
1542344	5_588310_G_A	0	0	0.322033898305085	T|intron_variant|MODIFIER|PRICKLE1|ENSG00000139174|transcript|ENST00000345127.9|protein_coding|1/7|n.-49+32212C>A||||||,T|intron_variant|MODIFIER|PRICKLE1|ENSG00000139174|transcript|ENST00000547113.1|protein_coding|1/3|c.-49+32345C>A||||||WARNING_TRANSCRIPT_INCOMPLETE,T|intron_variant|MODIFIER|PRICKLE1|ENSG00000139174|transcript|ENST00000640646.1|protein_coding|1/4|c.-170-6924C>A||||||WARNING_TRANSCRIPT_INCOMPLETE,T|intron_variant|MODIFIER|PRICKLE1|ENSG00000139174|transcript|ENST00000640801.1|protein_coding|1/3|c.-49+31909C>A||||||WARNING_TRANSCRIPT_NO_STOP_CODON,T|intron_variant|MODIFIER|PRICKLE1|ENSG00000139174|transcript|ENST00000552200.1|processed_transcript|1/1|n.280+32212C>A||||||,T|intron_variant|MODIFIER|PRICKLE1|ENSG00000139174|transcript|ENST00000639588.1|processed_transcript|1/1|n.283-32207C>A||||||,T|intron_variant|MODIFIER|PRICKLE1|ENSG00000139174|transcript|ENST00000552108.6|protein_coding|2/5|c.-49+27106C>A||||||WARNING_TRANSCRIPT_INCOMPLETE,T|intron_variant|MODIFIER|PRICKLE1|ENSG00000139174|transcript|ENST00000445766.7|protein_coding|1/7|n.-49+33021C>A||||||,T|intron_variant|MODIFIER|PRICKLE1|ENSG00000139174|transcript|ENST00000639958.1|protein_coding|1/7|n.-46+32212C>A||||||,T|intron_variant|MODIFIER|PRICKLE1|ENSG00000139174|transcript|ENST00000639414.1|processed_transcript|2/4|n.280+27106C>A||||||	prickle planar cell polarity protein 1
1542345	5_595537_G_T	0	0	0.346153846153846	A|intron_variant|MODIFIER|PRICKLE1|ENSG00000139174|transcript|ENST00000345127.9|protein_coding|1/7|n.-49+27094C>T||||||,A|intron_variant|MODIFIER|PRICKLE1|ENSG00000139174|transcript|ENST00000547113.1|protein_coding|1/3|c.-49+27227C>T||||||WARNING_TRANSCRIPT_INCOMPLETE,A|intron_variant|MODIFIER|PRICKLE1|ENSG00000139174|transcript|ENST00000640646.1|protein_coding|1/4|c.-170-12042C>T||||||WARNING_TRANSCRIPT_INCOMPLETE,A|intron_variant|MODIFIER|PRICKLE1|ENSG00000139174|transcript|ENST00000640801.1|protein_coding|1/3|c.-49+26791C>T||||||WARNING_TRANSCRIPT_NO_STOP_CODON,A|intron_variant|MODIFIER|PRICKLE1|ENSG00000139174|transcript|ENST00000552200.1|processed_transcript|1/1|n.280+27094C>T||||||,A|intron_variant|MODIFIER|PRICKLE1|ENSG00000139174|transcript|ENST00000639588.1|processed_transcript|1/1|n.282+27094C>T||||||,A|intron_variant|MODIFIER|PRICKLE1|ENSG00000139174|transcript|ENST00000552108.6|protein_coding|2/5|c.-49+21988C>T||||||WARNING_TRANSCRIPT_INCOMPLETE,A|intron_variant|MODIFIER|PRICKLE1|ENSG00000139174|transcript|ENST00000445766.7|protein_coding|1/7|n.-49+27903C>T||||||,A|intron_variant|MODIFIER|PRICKLE1|ENSG00000139174|transcript|ENST00000639958.1|protein_coding|1/7|n.-46+27094C>T||||||,A|intron_variant|MODIFIER|PRICKLE1|ENSG00000139174|transcript|ENST00000639414.1|processed_transcript|2/4|n.280+21988C>T||||||	prickle planar cell polarity protein 1
1542346	5_598122_A_G	0	0	0.212765957446809	T|intron_variant|MODIFIER|PRICKLE1|ENSG00000139174|transcript|ENST00000345127.9|protein_coding|1/7|n.-49+20143G>A||||||,T|intron_variant|MODIFIER|PRICKLE1|ENSG00000139174|transcript|ENST00000547113.1|protein_coding|1/3|c.-49+20276G>A||||||WARNING_TRANSCRIPT_INCOMPLETE,T|intron_variant|MODIFIER|PRICKLE1|ENSG00000139174|transcript|ENST00000640646.1|protein_coding|1/4|c.-170-18993G>A||||||WARNING_TRANSCRIPT_INCOMPLETE,T|intron_variant|MODIFIER|PRICKLE1|ENSG00000139174|transcript|ENST00000640801.1|protein_coding|1/3|c.-49+19840G>A||||||WARNING_TRANSCRIPT_NO_STOP_CODON,T|intron_variant|MODIFIER|PRICKLE1|ENSG00000139174|transcript|ENST00000552200.1|processed_transcript|1/1|n.280+20143G>A||||||,T|intron_variant|MODIFIER|PRICKLE1|ENSG00000139174|transcript|ENST00000639588.1|processed_transcript|1/1|n.282+20143G>A||||||,T|intron_variant|MODIFIER|PRICKLE1|ENSG00000139174|transcript|ENST00000552108.6|protein_coding|2/5|c.-49+15037G>A||||||WARNING_TRANSCRIPT_INCOMPLETE,T|intron_variant|MODIFIER|PRICKLE1|ENSG00000139174|transcript|ENST00000445766.7|protein_coding|1/7|n.-49+20952G>A||||||,T|intron_variant|MODIFIER|PRICKLE1|ENSG00000139174|transcript|ENST00000639958.1|protein_coding|1/7|n.-46+20143G>A||||||,T|intron_variant|MODIFIER|PRICKLE1|ENSG00000139174|transcript|ENST00000639414.1|processed_transcript|2/4|n.280+15037G>A||||||	prickle planar cell polarity protein 1
1542347	5_599159_G_A	0	0	0.492753623188406	T|intron_variant|MODIFIER|PRICKLE1|ENSG00000139174|transcript|ENST00000345127.9|protein_coding|1/7|n.-49+7009G>A||||||,T|intron_variant|MODIFIER|PRICKLE1|ENSG00000139174|transcript|ENST00000547113.1|protein_coding|1/3|c.-49+7142G>A||||||WARNING_TRANSCRIPT_INCOMPLETE,T|intron_variant|MODIFIER|PRICKLE1|ENSG00000139174|transcript|ENST00000640646.1|protein_coding|1/4|c.-171+7009G>A||||||WARNING_TRANSCRIPT_INCOMPLETE,T|intron_variant|MODIFIER|PRICKLE1|ENSG00000139174|transcript|ENST00000640801.1|protein_coding|1/3|c.-49+6706G>A||||||WARNING_TRANSCRIPT_NO_STOP_CODON,T|intron_variant|MODIFIER|PRICKLE1|ENSG00000139174|transcript|ENST00000552200.1|processed_transcript|1/1|n.280+7009G>A||||||,T|intron_variant|MODIFIER|PRICKLE1|ENSG00000139174|transcript|ENST00000639588.1|processed_transcript|1/1|n.282+7009G>A||||||,T|intron_variant|MODIFIER|PRICKLE1|ENSG00000139174|transcript|ENST00000552108.6|protein_coding|2/5|c.-49+1903G>A||||||WARNING_TRANSCRIPT_INCOMPLETE,T|intron_variant|MODIFIER|PRICKLE1|ENSG00000139174|transcript|ENST00000445766.7|protein_coding|1/7|n.-49+7818G>A||||||,T|intron_variant|MODIFIER|PRICKLE1|ENSG00000139174|transcript|ENST00000639958.1|protein_coding|1/7|n.-46+7009G>A||||||,T|intron_variant|MODIFIER|PRICKLE1|ENSG00000139174|transcript|ENST00000639414.1|processed_transcript|2/4|n.280+1903G>A||||||	prickle planar cell polarity protein 1
1542348	5_609596_C_T	0	0	0.5	G|intron_variant|MODIFIER|PRICKLE1|ENSG00000139174|transcript|ENST00000345127.9|protein_coding|1/7|n.-49+3621T>C||||||,G|intron_variant|MODIFIER|PRICKLE1|ENSG00000139174|transcript|ENST00000547113.1|protein_coding|1/3|c.-49+3754T>C||||||WARNING_TRANSCRIPT_INCOMPLETE,G|intron_variant|MODIFIER|PRICKLE1|ENSG00000139174|transcript|ENST00000640646.1|protein_coding|1/4|c.-171+3621T>C||||||WARNING_TRANSCRIPT_INCOMPLETE,G|intron_variant|MODIFIER|PRICKLE1|ENSG00000139174|transcript|ENST00000640801.1|protein_coding|1/3|c.-49+3318T>C||||||WARNING_TRANSCRIPT_NO_STOP_CODON,G|intron_variant|MODIFIER|PRICKLE1|ENSG00000139174|transcript|ENST00000552200.1|processed_transcript|1/1|n.280+3621T>C||||||,G|intron_variant|MODIFIER|PRICKLE1|ENSG00000139174|transcript|ENST00000639588.1|processed_transcript|1/1|n.282+3621T>C||||||,G|intron_variant|MODIFIER|PRICKLE1|ENSG00000139174|transcript|ENST00000552108.6|protein_coding|1/5|c.-170-1364T>C||||||WARNING_TRANSCRIPT_INCOMPLETE,G|intron_variant|MODIFIER|PRICKLE1|ENSG00000139174|transcript|ENST00000445766.7|protein_coding|1/7|n.-49+4430T>C||||||,G|intron_variant|MODIFIER|PRICKLE1|ENSG00000139174|transcript|ENST00000639958.1|protein_coding|1/7|n.-46+3621T>C||||||,G|intron_variant|MODIFIER|PRICKLE1|ENSG00000139174|transcript|ENST00000639414.1|processed_transcript|1/4|n.159-1364T>C||||||	prickle planar cell polarity protein 1
1542349	5_615080_A_G	0	0	0.323529411764706	T|intron_variant|MODIFIER|PRICKLE1|ENSG00000139174|transcript|ENST00000345127.9|protein_coding|1/7|n.-49+1621G>A||||||,T|intron_variant|MODIFIER|PRICKLE1|ENSG00000139174|transcript|ENST00000547113.1|protein_coding|1/3|c.-49+1754G>A||||||WARNING_TRANSCRIPT_INCOMPLETE,T|intron_variant|MODIFIER|PRICKLE1|ENSG00000139174|transcript|ENST00000640646.1|protein_coding|1/4|c.-171+1621G>A||||||WARNING_TRANSCRIPT_INCOMPLETE,T|intron_variant|MODIFIER|PRICKLE1|ENSG00000139174|transcript|ENST00000640801.1|protein_coding|1/3|c.-49+1318G>A||||||WARNING_TRANSCRIPT_NO_STOP_CODON,T|intron_variant|MODIFIER|PRICKLE1|ENSG00000139174|transcript|ENST00000552200.1|processed_transcript|1/1|n.280+1621G>A||||||,T|intron_variant|MODIFIER|PRICKLE1|ENSG00000139174|transcript|ENST00000639588.1|processed_transcript|1/1|n.282+1621G>A||||||,T|intron_variant|MODIFIER|PRICKLE1|ENSG00000139174|transcript|ENST00000552108.6|protein_coding|1/5|c.-171+1621G>A||||||WARNING_TRANSCRIPT_INCOMPLETE,T|intron_variant|MODIFIER|PRICKLE1|ENSG00000139174|transcript|ENST00000445766.7|protein_coding|1/7|n.-49+2430G>A||||||,T|intron_variant|MODIFIER|PRICKLE1|ENSG00000139174|transcript|ENST00000639958.1|protein_coding|1/7|n.-46+1621G>A||||||,T|intron_variant|MODIFIER|PRICKLE1|ENSG00000139174|transcript|ENST00000639414.1|processed_transcript|1/4|n.158+1621G>A||||||	prickle planar cell polarity protein 1
1542350	5_620371_G_T	0	0	0.404255319148936	INTERGENIC	NA
1542351	5_621586_G_T	0	0	0.305555555555556	INTERGENIC	NA
1542352	5_621601_A_G	0	0	0.324324324324324	INTERGENIC	NA
1542353	5_624472_C_T	0	0	0.407407407407407	INTERGENIC	NA
1542354	5_625038_C_T	0	0	0.383333333333333	INTERGENIC	NA
1542355	5_636943_A_G	0	0	1	INTERGENIC	NA
1542356	5_640590_A_G	0	0	0.580645161290323	INTERGENIC	NA
1542357	5_641469_C_T	0	0	0.617647058823529	INTERGENIC	NA
1542358	5_641579_C_G	0	0	0.754716981132076	INTERGENIC	NA
1542359	5_643478_T_C	0	0	1	INTERGENIC	NA
1542360	5_647487_G_A	0	0	0.730769230769231	G|intron_variant|MODIFIER|LINC02402|ENSG00000257510|transcript|ENST00000550337.2|pseudogene|5/5|n.763-2267T>C||||||,G|intron_variant|MODIFIER|LINC02402|ENSG00000257510|transcript|ENST00000662847.1|pseudogene|4/4|n.1493-2267T>C||||||	long intergenic non-protein coding RNA 2402
1542361	5_652245_T_C	0	0	0.592592592592593	G|intron_variant|MODIFIER|LINC02402|ENSG00000257510|transcript|ENST00000550337.2|pseudogene|5/5|n.763-2305T>C||||||,G|intron_variant|MODIFIER|LINC02402|ENSG00000257510|transcript|ENST00000662847.1|pseudogene|4/4|n.1493-2305T>C||||||	long intergenic non-protein coding RNA 2402
1542362	5_652701_C_T	0	0	0.454545454545455	C|intron_variant|MODIFIER|LINC02402|ENSG00000257510|transcript|ENST00000550337.2|pseudogene|5/5|n.763-4245A>G||||||,C|intron_variant|MODIFIER|LINC02402|ENSG00000257510|transcript|ENST00000662847.1|pseudogene|4/4|n.1493-4245A>G||||||	long intergenic non-protein coding RNA 2402
1542363	5_657717_A_G	0	0	0.714285714285714	T|intron_variant|MODIFIER|LINC02402|ENSG00000257510|transcript|ENST00000550337.2|pseudogene|5/5|n.762+4642G>A||||||,T|intron_variant|MODIFIER|LINC02402|ENSG00000257510|transcript|ENST00000662847.1|pseudogene|4/4|n.1493-8857G>A||||||	long intergenic non-protein coding RNA 2402
1542364	5_659490_G_A	0	0	0.583333333333333	G|intron_variant|MODIFIER|LINC02402|ENSG00000257510|transcript|ENST00000550337.2|pseudogene|5/5|n.762+2630G>C||||||,G|intron_variant|MODIFIER|LINC02402|ENSG00000257510|transcript|ENST00000662847.1|pseudogene|4/4|n.1492+7450G>C||||||	long intergenic non-protein coding RNA 2402
1542365	5_659575_A_G	0	0	1	C|intron_variant|MODIFIER|LINC02402|ENSG00000257510|transcript|ENST00000550337.2|pseudogene|5/5|n.762+2414T>G||||||,C|intron_variant|MODIFIER|LINC02402|ENSG00000257510|transcript|ENST00000662847.1|pseudogene|4/4|n.1492+7234T>G||||||,C|non_coding_transcript_exon_variant|MODIFIER|AC079600.2|ENSG00000257687|transcript|ENST00000550076.1|processed_pseudogene|1/1|n.91T>G||||||	long intergenic non-protein coding RNA 2402 ; DNA binding protein A pseudogene
1542366	5_662428_A_G	0	0	0.407407407407407	C|intron_variant|MODIFIER|LINC02402|ENSG00000257510|transcript|ENST00000550337.2|pseudogene|4/5|n.537-1626A>G||||||,C|intron_variant|MODIFIER|LINC02402|ENSG00000257510|transcript|ENST00000662847.1|pseudogene|4/4|n.1492+2969A>G||||||	long intergenic non-protein coding RNA 2402
1542367	5_662517_C_T	0	0	1	C|intron_variant|MODIFIER|LINC02402|ENSG00000257510|transcript|ENST00000550337.2|pseudogene|4/5|n.536+1301A>G||||||,C|intron_variant|MODIFIER|LINC02402|ENSG00000257510|transcript|ENST00000662847.1|pseudogene|4/4|n.1492+1301A>G||||||	long intergenic non-protein coding RNA 2402
1542368	5_668676_C_T	0	0	0.631578947368421	C|intron_variant|MODIFIER|LINC02402|ENSG00000257510|transcript|ENST00000550337.2|pseudogene|3/5|n.416-3527A>G||||||,C|intron_variant|MODIFIER|LINC02402|ENSG00000257510|transcript|ENST00000662847.1|pseudogene|3/4|n.1372-3527A>G||||||	long intergenic non-protein coding RNA 2402
1542369	5_669157_T_A	0	0	1	G|intron_variant|MODIFIER|LINC02402|ENSG00000257510|transcript|ENST00000550337.2|pseudogene|3/5|n.416-3785T>C||||||,G|intron_variant|MODIFIER|LINC02402|ENSG00000257510|transcript|ENST00000662847.1|pseudogene|3/4|n.1372-3785T>C||||||	long intergenic non-protein coding RNA 2402
1542370	5_676691_T_C	0	0	1	C|intron_variant|MODIFIER|LINC02402|ENSG00000257510|transcript|ENST00000550337.2|pseudogene|1/5|n.239+575A>G||||||,C|non_coding_transcript_exon_variant|MODIFIER|LINC02402|ENSG00000257510|transcript|ENST00000662847.1|pseudogene|1/5|n.853A>G||||||	long intergenic non-protein coding RNA 2402
1542371	5_678835_G_C	0	0	0.69811320754717	A|intron_variant|MODIFIER|LINC02451|ENSG00000257164|transcript|ENST00000548764.5|pseudogene|2/4|n.209+1024G>A||||||,A|intron_variant|MODIFIER|LINC02451|ENSG00000257164|transcript|ENST00000546982.1|pseudogene|2/4|n.209+1024G>A||||||	long intergenic non-protein coding RNA 2451
1542372	5_681341_C_T	0	0	0.346153846153846	T|intron_variant|MODIFIER|LINC02451|ENSG00000257164|transcript|ENST00000548764.5|pseudogene|2/4|n.209+1938G>T||||||,T|intron_variant|MODIFIER|LINC02451|ENSG00000257164|transcript|ENST00000546982.1|pseudogene|2/4|n.209+1938G>T||||||	long intergenic non-protein coding RNA 2451
1542373	5_681649_C_T	0	0	0.480769230769231	T|intron_variant|MODIFIER|LINC02451|ENSG00000257164|transcript|ENST00000548764.5|pseudogene|2/4|n.210-83C>T||||||,T|intron_variant|MODIFIER|LINC02451|ENSG00000257164|transcript|ENST00000546982.1|pseudogene|2/4|n.210-83C>T||||||	long intergenic non-protein coding RNA 2451
1542374	5_682173_A_G	0	0	0.461538461538462	T|intron_variant|MODIFIER|LINC02451|ENSG00000257164|transcript|ENST00000548764.5|pseudogene|3/4|n.333+7424C>T||||||,T|intron_variant|MODIFIER|LINC02451|ENSG00000257164|transcript|ENST00000546982.1|pseudogene|3/4|n.333+7424C>T||||||	long intergenic non-protein coding RNA 2451
1542375	5_683368_G_A	0	0	0.425	G|intron_variant|MODIFIER|LINC02451|ENSG00000257164|transcript|ENST00000548764.5|pseudogene|3/4|n.334-6703T>G||||||,G|intron_variant|MODIFIER|LINC02451|ENSG00000257164|transcript|ENST00000546982.1|pseudogene|3/4|n.333+11076T>G||||||	long intergenic non-protein coding RNA 2451
1542376	5_684226_C_T	0	0	0.377358490566038	A|intron_variant|MODIFIER|LINC02451|ENSG00000257164|transcript|ENST00000548764.5|pseudogene|3/4|n.334-6047G>A||||||,A|intron_variant|MODIFIER|LINC02451|ENSG00000257164|transcript|ENST00000546982.1|pseudogene|3/4|n.333+11732G>A||||||	long intergenic non-protein coding RNA 2451
1542377	5_685085_A_G	0	0	0.555555555555556	T|intron_variant|MODIFIER|LINC02451|ENSG00000257164|transcript|ENST00000548764.5|pseudogene|3/4|n.334-4814C>T||||||,T|intron_variant|MODIFIER|LINC02451|ENSG00000257164|transcript|ENST00000546982.1|pseudogene|3/4|n.333+12965C>T||||||	long intergenic non-protein coding RNA 2451
1542378	5_685389_G_A	0	0	0.461538461538462	T|intron_variant|MODIFIER|LINC02451|ENSG00000257164|transcript|ENST00000548764.5|pseudogene|3/4|n.334-2312C>T||||||,T|intron_variant|MODIFIER|LINC02451|ENSG00000257164|transcript|ENST00000546982.1|pseudogene|3/4|n.334-13872C>T||||||	long intergenic non-protein coding RNA 2451
1542379	5_685430_C_T	0	0	0.538461538461538	A|intron_variant|MODIFIER|LINC02451|ENSG00000257164|transcript|ENST00000548764.5|pseudogene|3/4|n.334-1138C>A||||||,A|intron_variant|MODIFIER|LINC02451|ENSG00000257164|transcript|ENST00000546982.1|pseudogene|3/4|n.334-12698C>A||||||	long intergenic non-protein coding RNA 2451
1542380	5_685633_G_A	0	0	0.622950819672131	A|intron_variant|MODIFIER|LINC02451|ENSG00000257164|transcript|ENST00000548764.5|pseudogene|3/4|n.334-628T>A||||||,A|intron_variant|MODIFIER|LINC02451|ENSG00000257164|transcript|ENST00000546982.1|pseudogene|3/4|n.334-12188T>A||||||	long intergenic non-protein coding RNA 2451
1542381	5_686425_G_A	0	0	0.203703703703704	C|intron_variant|MODIFIER|LINC02451|ENSG00000257164|transcript|ENST00000548764.5|pseudogene|4/4|n.465+2671T>C||||||,C|intron_variant|MODIFIER|LINC02451|ENSG00000257164|transcript|ENST00000546982.1|pseudogene|3/4|n.334-8758T>C||||||	long intergenic non-protein coding RNA 2451
1542382	5_687060_C_T	0	0	0.629032258064516	A|intron_variant|MODIFIER|LINC02451|ENSG00000257164|transcript|ENST00000548764.5|pseudogene|4/4|n.465+3105G>A||||||,A|intron_variant|MODIFIER|LINC02451|ENSG00000257164|transcript|ENST00000546982.1|pseudogene|3/4|n.334-8324G>A||||||	long intergenic non-protein coding RNA 2451
1542383	5_687099_C_T	0	0	0.307692307692308	G|intron_variant|MODIFIER|LINC02451|ENSG00000257164|transcript|ENST00000548764.5|pseudogene|4/4|n.465+3156A>G||||||,G|intron_variant|MODIFIER|LINC02451|ENSG00000257164|transcript|ENST00000546982.1|pseudogene|3/4|n.334-8273A>G||||||	long intergenic non-protein coding RNA 2451
1542384	5_687155_G_A	0	0	0.264	A|intron_variant|MODIFIER|LINC02451|ENSG00000257164|transcript|ENST00000548764.5|pseudogene|4/4|n.466-2897G>A||||||,A|intron_variant|MODIFIER|LINC02451|ENSG00000257164|transcript|ENST00000546982.1|pseudogene|3/4|n.334-2116G>A||||||	long intergenic non-protein coding RNA 2451
1542385	5_687257_G_A	0	0	0.336206896551724	A|intron_variant|MODIFIER|LINC02451|ENSG00000257164|transcript|ENST00000548764.5|pseudogene|4/4|n.466-2444G>A||||||,A|intron_variant|MODIFIER|LINC02451|ENSG00000257164|transcript|ENST00000546982.1|pseudogene|3/4|n.334-1663G>A||||||	long intergenic non-protein coding RNA 2451
1542386	5_688456_G_C	0	0	0.663636363636364	C|intron_variant|MODIFIER|LINC02451|ENSG00000257164|transcript|ENST00000546982.1|pseudogene|4/4|n.475+1621T>C||||||	long intergenic non-protein coding RNA 2451
1542387	5_688563_G_A	0	0	0.755395683453237	T|intron_variant|MODIFIER|LINC02451|ENSG00000257164|transcript|ENST00000546982.1|pseudogene|4/4|n.476-858C>T||||||	long intergenic non-protein coding RNA 2451
1542388	5_688657_A_G	0	0	0.456521739130435	G|intron_variant|MODIFIER|LINC02450|ENSG00000257114|transcript|ENST00000660815.1|pseudogene|2/4|n.168+528A>G||||||	long intergenic non-protein coding RNA 2450
1542389	5_691486_A_C	0	0	1	A|intron_variant|MODIFIER|LINC02450|ENSG00000257114|transcript|ENST00000550177.2|pseudogene|2/3|n.166-1840G>A||||||,A|intron_variant|MODIFIER|LINC02450|ENSG00000257114|transcript|ENST00000662561.1|pseudogene|2/3|n.413-1840G>A||||||,A|intron_variant|MODIFIER|LINC02450|ENSG00000257114|transcript|ENST00000660815.1|pseudogene|3/4|n.273-1840G>A||||||,A|intron_variant|MODIFIER|LINC02450|ENSG00000257114|transcript|ENST00000660010.1|pseudogene|1/2|n.309-1840G>A||||||,A|intron_variant|MODIFIER|LINC02450|ENSG00000257114|transcript|ENST00000667161.1|pseudogene|2/3|n.375-1958G>A||||||,A|intron_variant|MODIFIER|LINC02450|ENSG00000257114|transcript|ENST00000655825.1|pseudogene|2/3|n.162-1840G>A||||||,A|intron_variant|MODIFIER|LINC02450|ENSG00000257114|transcript|ENST00000655248.1|pseudogene|1/2|n.109-1840G>A||||||	long intergenic non-protein coding RNA 2450
1542390	5_692697_A_G	0	0	1	G|intron_variant|MODIFIER|LINC02450|ENSG00000257114|transcript|ENST00000550177.2|pseudogene|2/3|n.166-1354A>G||||||,G|intron_variant|MODIFIER|LINC02450|ENSG00000257114|transcript|ENST00000662561.1|pseudogene|2/3|n.413-1354A>G||||||,G|intron_variant|MODIFIER|LINC02450|ENSG00000257114|transcript|ENST00000660815.1|pseudogene|3/4|n.273-1354A>G||||||,G|intron_variant|MODIFIER|LINC02450|ENSG00000257114|transcript|ENST00000660010.1|pseudogene|1/2|n.309-1354A>G||||||,G|intron_variant|MODIFIER|LINC02450|ENSG00000257114|transcript|ENST00000667161.1|pseudogene|2/3|n.375-1472A>G||||||,G|intron_variant|MODIFIER|LINC02450|ENSG00000257114|transcript|ENST00000655825.1|pseudogene|2/3|n.162-1354A>G||||||,G|intron_variant|MODIFIER|LINC02450|ENSG00000257114|transcript|ENST00000655248.1|pseudogene|1/2|n.109-1354A>G||||||	long intergenic non-protein coding RNA 2450
1542391	5_693272_G_A	0	0	1	T|intron_variant|MODIFIER|LINC02450|ENSG00000257114|transcript|ENST00000550177.2|pseudogene|3/3|n.375-27G>T||||||,T|intron_variant|MODIFIER|LINC02450|ENSG00000257114|transcript|ENST00000662561.1|pseudogene|3/3|n.622-27G>T||||||,T|intron_variant|MODIFIER|LINC02450|ENSG00000257114|transcript|ENST00000660815.1|pseudogene|4/4|n.482-27G>T||||||,T|intron_variant|MODIFIER|LINC02450|ENSG00000257114|transcript|ENST00000660010.1|pseudogene|2/2|n.518-27G>T||||||,T|intron_variant|MODIFIER|LINC02450|ENSG00000257114|transcript|ENST00000667161.1|pseudogene|3/3|n.466-27G>T||||||,T|intron_variant|MODIFIER|LINC02450|ENSG00000257114|transcript|ENST00000655825.1|pseudogene|3/3|n.371-27G>T||||||,T|intron_variant|MODIFIER|LINC02450|ENSG00000257114|transcript|ENST00000655248.1|pseudogene|2/2|n.318-27G>T||||||	long intergenic non-protein coding RNA 2450
1542392	5_694219_G_A	0	0	0.308641975308642	INTERGENIC	NA
1542393	5_694298_T_C	0	0	0.984615384615385	INTERGENIC	NA
1542394	5_695565_C_T	0	0	0.220779220779221	INTERGENIC	NA
1542395	5_696674_T_C	0	0	1	INTERGENIC	NA
1542396	5_697420_A_C	0	0	1	INTERGENIC	NA
1542397	5_701025_C_T	0	0	0.307017543859649	INTERGENIC	NA
1542398	5_701440_T_C	0	0	0.344444444444444	INTERGENIC	NA
1542399	5_701505_A_C	0	0	0.252873563218391	INTERGENIC	NA
1542400	5_713603_C_T	0	0	0.285714285714286	INTERGENIC	NA
1542401	5_713771_C_T	0	0	0.518181818181818	INTERGENIC	NA
1542402	5_717322_C_A	0	0	0.209459459459459	INTERGENIC	NA
1542403	5_717484_C_T	0	0	0.385245901639344	INTERGENIC	NA
1542404	5_717906_T_C	0	0	0.307692307692308	INTERGENIC	NA
1542405	5_718930_A_C	0	0	0.300884955752212	INTERGENIC	NA
1542406	5_719217_A_T	0	0	0.338709677419355	INTERGENIC	NA
1542407	5_721145_A_G	0	0	0.3203125	INTERGENIC	NA
1542408	5_722189_T_C	0	0	0.315789473684211	INTERGENIC	NA
1542409	5_722371_G_A	0	0	0.28099173553719	INTERGENIC	NA
1542410	5_734021_C_A	0	0	0.206896551724138	INTERGENIC	NA
1542411	5_741621_G_T	0	0	1	INTERGENIC	NA
1542412	5_741884_A_G	0	0	1	INTERGENIC	NA
1542413	5_742624_T_C	0	0	1	INTERGENIC	NA
1542414	5_743763_T_G	0	0	0.298780487804878	INTERGENIC	NA
1542415	5_744160_C_T	0	0	1	INTERGENIC	NA
1542416	5_744551_C_T	0	0	0.733333333333333	INTERGENIC	NA
1542417	5_745160_A_T	0	0	1	INTERGENIC	NA
1542418	5_745549_C_A	0	0	0.687898089171974	INTERGENIC	NA
1542419	5_745554_C_T	0	0	0.548780487804878	INTERGENIC	NA
1542420	5_745564_G_C	0	0	0.304878048780488	INTERGENIC	NA
1542421	5_746542_G_A	0	0	0.376344086021505	INTERGENIC	NA
1542422	5_746634_A_G	0	0	0.67741935483871	INTERGENIC	NA
1542423	5_746755_C_A	0	0	1	INTERGENIC	NA
1542424	5_746762_G_A	0	0	0.692307692307692	INTERGENIC	NA
1542425	5_747447_G_A	0	0	0.4	INTERGENIC	NA
1542426	5_747524_G_A	0	0	0.545454545454545	INTERGENIC	NA
1542427	5_747863_C_T	0	0	0.395348837209302	INTERGENIC	NA
1542428	5_748026_C_T	0	0	0.441558441558442	INTERGENIC	NA
1542429	5_748479_T_C	0	0	0.340909090909091	INTERGENIC	NA
1542430	5_748506_C_G	0	0	0.364705882352941	INTERGENIC	NA
1542431	5_748513_C_T	0	0	0.337349397590361	INTERGENIC	NA
1542432	5_748811_G_A	0	0	1	INTERGENIC	NA
1542433	5_749355_A_G	0	0	0.987654320987654	INTERGENIC	NA
1542434	5_749857_G_A	0	0	0.48	T|non_coding_transcript_exon_variant|MODIFIER|AC068802.1|ENSG00000271272|transcript|ENST00000603420.1|processed_pseudogene|1/1|n.136G>A||||||	aminolevulinate, delta-, synthase 1 (ALAS1) pseudogene
1542435	5_750442_G_C	0	0	0.471910112359551	C|non_coding_transcript_exon_variant|MODIFIER|AC068802.1|ENSG00000271272|transcript|ENST00000603420.1|processed_pseudogene|1/1|n.74A>G||||||	aminolevulinate, delta-, synthase 1 (ALAS1) pseudogene
1542436	5_750449_C_T	0	0	0.506172839506173	INTERGENIC	NA
1542437	5_751874_T_G	0	0	0.963636363636364	INTERGENIC	NA
1542438	5_752241_A_G	0	0	1	INTERGENIC	NA
1542439	5_752610_G_C	0	0	0.857142857142857	INTERGENIC	NA
1542440	5_752827_C_T	0	0	0.967741935483871	INTERGENIC	NA
1542441	5_752879_G_C	0	0	0.976190476190476	INTERGENIC	NA
1542442	5_753156_A_C	0	0	0.380281690140845	INTERGENIC	NA
1542443	5_753226_G_A	0	0	0.861111111111111	INTERGENIC	NA
1542444	5_753615_C_T	0	0	0.331081081081081	INTERGENIC	NA
1542445	5_755366_A_G	0	0	1	INTERGENIC	NA
1542446	5_756192_T_C	0	0	1	INTERGENIC	NA
1542447	5_756443_A_G	0	0	0.846153846153846	INTERGENIC	NA
1542448	5_758240_A_C	0	0	1	INTERGENIC	NA
1542449	5_759208_T_C	0	0	0.23125	INTERGENIC	NA
1542450	5_759904_A_G	0	0	0.304597701149425	INTERGENIC	NA
1542451	5_759941_T_C	0	0	1	INTERGENIC	NA
1542452	5_761621_G_A	0	0	0.375757575757576	INTERGENIC	NA
1542453	5_761633_G_A	0	0	0.994285714285714	INTERGENIC	NA
1542454	5_761871_C_T	0	0	0.428571428571429	INTERGENIC	NA
1542455	5_761885_A_G	0	0	0.311320754716981	INTERGENIC	NA
1542456	5_762320_A_C	0	0	0.8	C|intron_variant|MODIFIER|AC012038.1|ENSG00000257373|transcript|ENST00000551279.1|pseudogene|2/2|n.406-1289T>G||||||	novel transcript
1542457	5_763713_C_T	0	0	0.242857142857143	T|intron_variant|MODIFIER|AC012038.1|ENSG00000257373|transcript|ENST00000551279.1|pseudogene|1/2|n.305-224G>A||||||	novel transcript
1542458	5_766471_C_T	0	0	0.775280898876405	C|intron_variant|MODIFIER|AC012038.1|ENSG00000257373|transcript|ENST00000551279.1|pseudogene|1/2|n.305-1923A>G||||||	novel transcript
1542459	5_766969_C_T	0	0	0.296969696969697	T|intron_variant|MODIFIER|AC012038.1|ENSG00000257373|transcript|ENST00000551279.1|pseudogene|1/2|n.304+1779G>A||||||	novel transcript
1542460	5_768663_G_A	0	0	0.583333333333333	A|intron_variant|MODIFIER|AC012038.1|ENSG00000257373|transcript|ENST00000551279.1|pseudogene|1/2|n.304+1778C>T||||||	novel transcript
1542461	5_769038_C_T	0	0	0.267857142857143	C|intron_variant|MODIFIER|AC012038.1|ENSG00000257373|transcript|ENST00000551279.1|pseudogene|1/2|n.304+1617C>G||||||	novel transcript
1542462	5_770150_C_T	0	0	0.37037037037037	G|intron_variant|MODIFIER|AC012038.1|ENSG00000257373|transcript|ENST00000551279.1|pseudogene|1/2|n.304+1094T>C||||||	novel transcript
1542463	5_770196_A_G	0	0	0.233576642335766	T|intron_variant|MODIFIER|AC012038.1|ENSG00000257373|transcript|ENST00000551279.1|pseudogene|1/2|n.304+977G>A||||||	novel transcript
1542464	5_771527_T_C	0	0	0.986486486486487	INTERGENIC	NA
1542465	5_771828_T_C	0	0	0.714285714285714	INTERGENIC	NA
1542466	5_771950_C_T	0	0	0.444444444444444	INTERGENIC	NA
1542467	5_773305_C_A	0	0	0.46242774566474	INTERGENIC	NA
1542468	5_773346_G_A	0	0	0.351190476190476	INTERGENIC	NA
1542469	5_774805_T_G	0	0	0.551470588235294	INTERGENIC	NA
1542470	5_774850_A_G	0	0	0.25625	INTERGENIC	NA
1542471	5_774931_T_C	0	0	0.343195266272189	INTERGENIC	NA
1542472	5_776193_T_C	0	0	0.24113475177305	INTERGENIC	NA
1542473	5_776910_C_G	0	0	0.335403726708075	INTERGENIC	NA
1542474	5_777553_G_C	0	0	0.354838709677419	INTERGENIC	NA
1542475	5_778399_C_G	0	0	0.746376811594203	INTERGENIC	NA
1542476	5_778488_G_A	0	0	0.390977443609023	INTERGENIC	NA
1542477	5_778901_C_T	0	0	0.472868217054264	INTERGENIC	NA
1542478	5_779763_C_T	0	0	0.357142857142857	INTERGENIC	NA
1542479	5_780010_A_G	0	0	0.666666666666667	INTERGENIC	NA
1542480	5_780849_C_T	0	0	0.319587628865979	INTERGENIC	NA
1542481	5_782902_T_C	0	0	0.818181818181818	INTERGENIC	NA
1542482	5_783983_G_C	0	0	0.401960784313726	INTERGENIC	NA
1542483	5_784522_G_C	0	0	0.25	INTERGENIC	NA
1542484	5_784991_T_G	0	0	0.477477477477477	INTERGENIC	NA
1542485	5_785152_C_T	0	0	0.47	INTERGENIC	NA
1542486	5_788912_C_G	0	0	0.321678321678322	INTERGENIC	NA
1542487	5_792879_T_A	0	0	0.438356164383562	INTERGENIC	NA
1542488	5_793466_C_A	0	0	0.421487603305785	INTERGENIC	NA
1542489	5_798375_A_C	0	0	0.299212598425197	INTERGENIC	NA
1542490	5_799687_G_A	0	0	0.263636363636364	INTERGENIC	NA
1542491	5_801247_A_G	0	0	0.5625	INTERGENIC	NA
1542492	5_801331_A_G	0	0	0.385542168674699	INTERGENIC	NA
1542493	5_802097_A_G	0	0	0.258064516129032	INTERGENIC	NA
1542494	5_806159_C_T	0	0	0.267326732673267	INTERGENIC	NA
1542495	5_811599_G_C	0	0	0.254545454545455	INTERGENIC	NA
1542496	5_812579_G_A	0	0	0.444444444444444	INTERGENIC	NA
1542497	5_813534_G_A	0	0	0.326923076923077	INTERGENIC	NA
1542498	5_814107_C_T	0	0	0.4	INTERGENIC	NA
1542499	5_814252_T_C	0	0	0.425287356321839	INTERGENIC	NA
1542500	5_816734_C_T	0	0	0.277777777777778	INTERGENIC	NA
1542501	5_818033_C_A	0	0	0.37037037037037	INTERGENIC	NA
1542502	5_818364_C_T	0	0	0.322222222222222	INTERGENIC	NA
1542503	5_821994_C_A	0	0	0.270588235294118	INTERGENIC	NA
1542504	5_822008_A_T	0	0	0.266666666666667	INTERGENIC	NA
1542505	5_823600_T_C	0	0	0.269662921348315	INTERGENIC	NA
1542506	5_823705_A_G	0	0	0.231578947368421	INTERGENIC	NA
1542507	5_823775_A_T	0	0	0.289156626506024	INTERGENIC	NA
1542508	5_824540_G_A	0	0	0.283333333333333	G|intron_variant|MODIFIER|LINC02461|ENSG00000258331|transcript|ENST00000553211.1|pseudogene|1/3|n.551+1746A>G||||||	long intergenic non-protein coding RNA 2461
1542509	5_825045_A_C	0	0	0.349206349206349	C|intron_variant|MODIFIER|LINC02461|ENSG00000258331|transcript|ENST00000553211.1|pseudogene|3/3|n.694-722T>C||||||	long intergenic non-protein coding RNA 2461
1542510	5_825744_C_T	0	0	0.308333333333333	INTERGENIC	NA
1542511	5_833116_G_A	0	0	0.422018348623853	INTERGENIC	NA
1542512	5_833208_C_T	0	0	0.383233532934132	INTERGENIC	NA
1542513	5_833800_G_T	0	0	0.506172839506173	INTERGENIC	NA
1542514	5_834174_A_G	0	0	0.269230769230769	INTERGENIC	NA
1542515	5_836425_C_A	0	0	0.280487804878049	INTERGENIC	NA
1542516	5_838571_T_C	0	0	0.352	INTERGENIC	NA
1542517	5_839955_C_T	0	0	0.343137254901961	INTERGENIC	NA
1542518	5_840227_A_G	0	0	0.469026548672566	INTERGENIC	NA
1542519	5_840391_C_T	0	0	0.603603603603604	INTERGENIC	NA
1542520	5_840773_T_C	0	0	0.445255474452555	INTERGENIC	NA
1542521	5_840813_C_T	0	0	0.465116279069767	INTERGENIC	NA
1542522	5_841878_C_G	0	0	0.313432835820896	INTERGENIC	NA
1542523	5_842298_T_A	0	0	0.344444444444444	INTERGENIC	NA
1542524	5_842567_T_C	0	0	0.217687074829932	INTERGENIC	NA
1542525	5_842597_G_A	0	0	0.236641221374046	INTERGENIC	NA
1542526	5_844270_C_T	0	0	0.373913043478261	INTERGENIC	NA
1542527	5_844866_C_G	0	0	0.30379746835443	INTERGENIC	NA
1542528	5_845065_C_G	0	0	0.421768707482993	INTERGENIC	NA
1542529	5_845146_C_G	0	0	0.422222222222222	INTERGENIC	NA
1542530	5_870059_C_T	0	0	0.372881355932203	INTERGENIC	NA
1542531	5_878410_T_A	0	0	0.453488372093023	INTERGENIC	NA
1542532	5_878632_A_G	0	0	0.619047619047619	INTERGENIC	NA
1542533	5_878642_T_G	0	0	0.584615384615385	INTERGENIC	NA
1542534	5_878827_A_G	0	0	0.571428571428571	INTERGENIC	NA
1542535	5_880031_C_G	0	0	0.45679012345679	INTERGENIC	NA
1542536	5_969170_G_A	0	0	0.544117647058823	INTERGENIC	NA
1542537	5_980904_T_C	0	0	0.5	INTERGENIC	NA
1542538	5_988113_C_T	0	0	0.983333333333333	INTERGENIC	NA
1542539	5_992344_A_T	0	0	1	INTERGENIC	NA
1542540	5_992744_A_C	0	0	1	INTERGENIC	NA
1542541	5_996239_C_A	0	0	1	INTERGENIC	NA
1542542	5_998672_A_G	0	0	0.492957746478873	INTERGENIC	NA
1542543	5_999223_C_T	0	0	0.615384615384615	INTERGENIC	NA
1542544	5_1009310_A_G	0	0	1	INTERGENIC	NA
1542545	5_1018530_C_T	0	0	0.480769230769231	INTERGENIC	NA
1542546	5_1027151_C_G	0	0	0.322033898305085	INTERGENIC	NA
1542547	5_1041072_G_A	0	0	0.39622641509434	INTERGENIC	NA
1542548	5_1048871_T_C	0	0	0.692307692307692	INTERGENIC	NA
1542549	5_1048907_G_A	0	0	1	INTERGENIC	NA
1542550	5_1054716_T_C	0	0	1	INTERGENIC	NA
1542551	5_1055449_C_T	0	0	0.525423728813559	INTERGENIC	NA
1542552	5_1059410_C_T	0	0	1	INTERGENIC	NA
1542553	5_1060519_C_T	0	0	1	A|intron_variant|MODIFIER|ADAMTS20|ENSG00000173157|transcript|ENST00000389420.8|protein_coding|37/38|n.5539-4657C>T||||||	ADAM metallopeptidase with thrombospondin type 1 motif 20
1542554	5_1062047_G_A	0	0	0.603448275862069	G|intron_variant|MODIFIER|ADAMTS20|ENSG00000173157|transcript|ENST00000389420.8|protein_coding|37/38|n.5538+3672T>C||||||	ADAM metallopeptidase with thrombospondin type 1 motif 20
1542555	5_1067368_A_C	0	0	0.484375	G|intron_variant|MODIFIER|ADAMTS20|ENSG00000173157|transcript|ENST00000389420.8|protein_coding|31/38|n.4798-829G>C||||||	ADAM metallopeptidase with thrombospondin type 1 motif 20
1542556	5_1076344_G_T	0	0	0.976190476190476	G|intron_variant|MODIFIER|ADAMTS20|ENSG00000173157|transcript|ENST00000389420.8|protein_coding|29/38|n.4452+3808T>C||||||	ADAM metallopeptidase with thrombospondin type 1 motif 20
1542557	5_1086104_C_T	0	0	1	A|intron_variant|MODIFIER|ADAMTS20|ENSG00000173157|transcript|ENST00000389420.8|protein_coding|28/38|n.4284+1024G>T||||||,A|intron_variant|MODIFIER|ADAMTS20|ENSG00000173157|transcript|ENST00000549670.5|protein_coding|10/10|n.1675-566G>T||||||,A|intron_variant|MODIFIER|ADAMTS20|ENSG00000173157|transcript|ENST00000395541.3|protein_coding|28/28|n.4285-566G>T||||||,A|intron_variant|MODIFIER|ADAMTS20|ENSG00000173157|transcript|ENST00000553158.5|protein_coding|28/28|n.4285-566G>T||||||	ADAM metallopeptidase with thrombospondin type 1 motif 20
1542558	5_1090249_A_G	0	0	1	G|intron_variant|MODIFIER|ADAMTS20|ENSG00000173157|transcript|ENST00000389420.8|protein_coding|22/38|n.3262-42T>C||||||,G|intron_variant|MODIFIER|ADAMTS20|ENSG00000173157|transcript|ENST00000549670.5|protein_coding|5/10|n.760-42T>C||||||,G|intron_variant|MODIFIER|ADAMTS20|ENSG00000173157|transcript|ENST00000395541.3|protein_coding|22/28|n.3262-42T>C||||||,G|intron_variant|MODIFIER|ADAMTS20|ENSG00000173157|transcript|ENST00000553158.5|protein_coding|22/28|n.3262-42T>C||||||	ADAM metallopeptidase with thrombospondin type 1 motif 20
1542559	5_1090419_G_A	0	0	0.983870967741935	T|intron_variant|MODIFIER|ADAMTS20|ENSG00000173157|transcript|ENST00000389420.8|protein_coding|21/38|n.3097-116C>A||||||,T|intron_variant|MODIFIER|ADAMTS20|ENSG00000173157|transcript|ENST00000549670.5|protein_coding|4/10|n.595-116C>A||||||,T|intron_variant|MODIFIER|ADAMTS20|ENSG00000173157|transcript|ENST00000395541.3|protein_coding|21/28|n.3097-116C>A||||||,T|intron_variant|MODIFIER|ADAMTS20|ENSG00000173157|transcript|ENST00000553158.5|protein_coding|21/28|n.3097-116C>A||||||	ADAM metallopeptidase with thrombospondin type 1 motif 20
1542560	5_1093112_C_A	0	0	0.403225806451613	T|intron_variant|MODIFIER|ADAMTS20|ENSG00000173157|transcript|ENST00000389420.8|protein_coding|18/38|n.2594-1634G>A||||||,T|intron_variant|MODIFIER|ADAMTS20|ENSG00000173157|transcript|ENST00000549670.5|protein_coding|1/10|n.92-1634G>A||||||,T|intron_variant|MODIFIER|ADAMTS20|ENSG00000173157|transcript|ENST00000395541.3|protein_coding|18/28|n.2594-1634G>A||||||,T|intron_variant|MODIFIER|ADAMTS20|ENSG00000173157|transcript|ENST00000553158.5|protein_coding|18/28|n.2594-1634G>A||||||	ADAM metallopeptidase with thrombospondin type 1 motif 20
1542561	5_1093352_G_A	0	0	1	G|intron_variant|MODIFIER|ADAMTS20|ENSG00000173157|transcript|ENST00000389420.8|protein_coding|18/38|n.2593+435T>C||||||,G|intron_variant|MODIFIER|ADAMTS20|ENSG00000173157|transcript|ENST00000549670.5|protein_coding|1/10|n.91+435T>C||||||,G|intron_variant|MODIFIER|ADAMTS20|ENSG00000173157|transcript|ENST00000395541.3|protein_coding|18/28|n.2593+435T>C||||||,G|intron_variant|MODIFIER|ADAMTS20|ENSG00000173157|transcript|ENST00000553158.5|protein_coding|18/28|n.2593+435T>C||||||	ADAM metallopeptidase with thrombospondin type 1 motif 20
1542562	5_1094067_C_G	0	0	0.53125	T|intron_variant|MODIFIER|ADAMTS20|ENSG00000173157|transcript|ENST00000389420.8|protein_coding|16/38|n.2290+325G>A||||||,T|intron_variant|MODIFIER|ADAMTS20|ENSG00000173157|transcript|ENST00000395541.3|protein_coding|16/28|n.2290+325G>A||||||,T|intron_variant|MODIFIER|ADAMTS20|ENSG00000173157|transcript|ENST00000553158.5|protein_coding|16/28|n.2290+325G>A||||||	ADAM metallopeptidase with thrombospondin type 1 motif 20
1542563	5_1094961_A_G	0	0	1	C|intron_variant|MODIFIER|ADAMTS20|ENSG00000173157|transcript|ENST00000389420.8|protein_coding|14/38|n.2079+2143T>G||||||,C|intron_variant|MODIFIER|ADAMTS20|ENSG00000173157|transcript|ENST00000395541.3|protein_coding|14/28|n.2042+2180T>G||||||,C|intron_variant|MODIFIER|ADAMTS20|ENSG00000173157|transcript|ENST00000553158.5|protein_coding|14/28|n.2079+2143T>G||||||	ADAM metallopeptidase with thrombospondin type 1 motif 20
1542564	5_1097509_A_G	0	0	0.588235294117647	T|intron_variant|MODIFIER|ADAMTS20|ENSG00000173157|transcript|ENST00000389420.8|protein_coding|13/38|n.1942+45G>A||||||,T|intron_variant|MODIFIER|ADAMTS20|ENSG00000173157|transcript|ENST00000395541.3|protein_coding|13/28|n.1942+45G>A||||||,T|intron_variant|MODIFIER|ADAMTS20|ENSG00000173157|transcript|ENST00000553158.5|protein_coding|13/28|n.1942+45G>A||||||	ADAM metallopeptidase with thrombospondin type 1 motif 20
1542565	5_1099496_C_T	0	0	1	T|intron_variant|MODIFIER|ADAMTS20|ENSG00000173157|transcript|ENST00000389420.8|protein_coding|11/38|n.1615-86G>A||||||,T|intron_variant|MODIFIER|ADAMTS20|ENSG00000173157|transcript|ENST00000395541.3|protein_coding|11/28|n.1615-86G>A||||||,T|intron_variant|MODIFIER|ADAMTS20|ENSG00000173157|transcript|ENST00000553158.5|protein_coding|11/28|n.1615-86G>A||||||	ADAM metallopeptidase with thrombospondin type 1 motif 20
1542566	5_1099503_C_A	0	0	1	T|intron_variant|MODIFIER|ADAMTS20|ENSG00000173157|transcript|ENST00000389420.8|protein_coding|11/38|n.1615-1421G>A||||||,T|intron_variant|MODIFIER|ADAMTS20|ENSG00000173157|transcript|ENST00000395541.3|protein_coding|11/28|n.1615-1421G>A||||||,T|intron_variant|MODIFIER|ADAMTS20|ENSG00000173157|transcript|ENST00000553158.5|protein_coding|11/28|n.1615-1421G>A||||||	ADAM metallopeptidase with thrombospondin type 1 motif 20
1542567	5_1100184_T_C	0	0	0.568627450980392	G|intron_variant|MODIFIER|ADAMTS20|ENSG00000173157|transcript|ENST00000389420.8|protein_coding|11/38|n.1615-3529T>C||||||,G|intron_variant|MODIFIER|ADAMTS20|ENSG00000173157|transcript|ENST00000395541.3|protein_coding|11/28|n.1615-3529T>C||||||,G|intron_variant|MODIFIER|ADAMTS20|ENSG00000173157|transcript|ENST00000553158.5|protein_coding|11/28|n.1615-3529T>C||||||	ADAM metallopeptidase with thrombospondin type 1 motif 20
1542568	5_1104823_C_T	0	0	0.581818181818182	G|intron_variant|MODIFIER|ADAMTS20|ENSG00000173157|transcript|ENST00000389420.8|protein_coding|10/38|n.1510-777T>C||||||,G|intron_variant|MODIFIER|ADAMTS20|ENSG00000173157|transcript|ENST00000395541.3|protein_coding|10/28|n.1510-777T>C||||||,G|intron_variant|MODIFIER|ADAMTS20|ENSG00000173157|transcript|ENST00000553158.5|protein_coding|10/28|n.1510-777T>C||||||	ADAM metallopeptidase with thrombospondin type 1 motif 20
1542569	5_1109199_G_C	0	0	0.620689655172414	A|intron_variant|MODIFIER|ADAMTS20|ENSG00000173157|transcript|ENST00000389420.8|protein_coding|7/38|n.1118-327C>T||||||,A|intron_variant|MODIFIER|ADAMTS20|ENSG00000173157|transcript|ENST00000395541.3|protein_coding|7/28|n.1118-327C>T||||||,A|intron_variant|MODIFIER|ADAMTS20|ENSG00000173157|transcript|ENST00000553158.5|protein_coding|7/28|n.1118-327C>T||||||	ADAM metallopeptidase with thrombospondin type 1 motif 20
1542570	5_1113300_T_A	0	0	1	A|intron_variant|MODIFIER|ADAMTS20|ENSG00000173157|transcript|ENST00000389420.8|protein_coding|7/38|n.1118-10263C>T||||||,A|intron_variant|MODIFIER|ADAMTS20|ENSG00000173157|transcript|ENST00000395541.3|protein_coding|7/28|n.1118-10263C>T||||||,A|intron_variant|MODIFIER|ADAMTS20|ENSG00000173157|transcript|ENST00000553158.5|protein_coding|7/28|n.1118-10263C>T||||||	ADAM metallopeptidase with thrombospondin type 1 motif 20
1542571	5_1113441_T_C	0	0	1	G|intron_variant|MODIFIER|ADAMTS20|ENSG00000173157|transcript|ENST00000389420.8|protein_coding|7/38|n.1117+8424G>C||||||,G|intron_variant|MODIFIER|ADAMTS20|ENSG00000173157|transcript|ENST00000395541.3|protein_coding|7/28|n.1117+8424G>C||||||,G|intron_variant|MODIFIER|ADAMTS20|ENSG00000173157|transcript|ENST00000553158.5|protein_coding|7/28|n.1117+8424G>C||||||	ADAM metallopeptidase with thrombospondin type 1 motif 20
1542572	5_1114420_C_A	0	0	0.345454545454545	G|intron_variant|MODIFIER|ADAMTS20|ENSG00000173157|transcript|ENST00000389420.8|protein_coding|7/38|n.1117+6864T>C||||||,G|intron_variant|MODIFIER|ADAMTS20|ENSG00000173157|transcript|ENST00000395541.3|protein_coding|7/28|n.1117+6864T>C||||||,G|intron_variant|MODIFIER|ADAMTS20|ENSG00000173157|transcript|ENST00000553158.5|protein_coding|7/28|n.1117+6864T>C||||||	ADAM metallopeptidase with thrombospondin type 1 motif 20
1542573	5_1115125_G_T	0	0	0.394736842105263	T|intron_variant|MODIFIER|ADAMTS20|ENSG00000173157|transcript|ENST00000389420.8|protein_coding|6/38|n.1077-269C>A||||||,T|intron_variant|MODIFIER|ADAMTS20|ENSG00000173157|transcript|ENST00000395541.3|protein_coding|6/28|n.1082-274C>A||||||,T|intron_variant|MODIFIER|ADAMTS20|ENSG00000173157|transcript|ENST00000553158.5|protein_coding|6/28|n.1077-269C>A||||||	ADAM metallopeptidase with thrombospondin type 1 motif 20
1542574	5_1116562_G_A	0	0	0.432432432432432	A|intron_variant|MODIFIER|ADAMTS20|ENSG00000173157|transcript|ENST00000389420.8|protein_coding|4/38|n.868-1944A>T||||||,A|intron_variant|MODIFIER|ADAMTS20|ENSG00000173157|transcript|ENST00000395541.3|protein_coding|4/28|n.868-1944A>T||||||,A|intron_variant|MODIFIER|ADAMTS20|ENSG00000173157|transcript|ENST00000553158.5|protein_coding|4/28|n.868-1944A>T||||||	ADAM metallopeptidase with thrombospondin type 1 motif 20
1542575	5_1118363_C_T	0	0	0.428571428571429	T|intron_variant|MODIFIER|ADAMTS20|ENSG00000173157|transcript|ENST00000389420.8|protein_coding|4/38|n.867+3907G>A||||||,T|intron_variant|MODIFIER|ADAMTS20|ENSG00000173157|transcript|ENST00000395541.3|protein_coding|4/28|n.867+3907G>A||||||,T|intron_variant|MODIFIER|ADAMTS20|ENSG00000173157|transcript|ENST00000553158.5|protein_coding|4/28|n.867+3907G>A||||||	ADAM metallopeptidase with thrombospondin type 1 motif 20
1542576	5_1121956_C_T	0	0	0.34	A|intron_variant|MODIFIER|ADAMTS20|ENSG00000173157|transcript|ENST00000389420.8|protein_coding|3/38|n.613+14743G>T||||||,A|intron_variant|MODIFIER|ADAMTS20|ENSG00000173157|transcript|ENST00000395541.3|protein_coding|3/28|n.613+14743G>T||||||,A|intron_variant|MODIFIER|ADAMTS20|ENSG00000173157|transcript|ENST00000553158.5|protein_coding|3/28|n.613+14743G>T||||||	ADAM metallopeptidase with thrombospondin type 1 motif 20
1542577	5_1122669_G_A	0	0	0.338983050847458	T|intron_variant|MODIFIER|ADAMTS20|ENSG00000173157|transcript|ENST00000389420.8|protein_coding|3/38|n.613+13127G>A||||||,T|intron_variant|MODIFIER|ADAMTS20|ENSG00000173157|transcript|ENST00000395541.3|protein_coding|3/28|n.613+13127G>A||||||,T|intron_variant|MODIFIER|ADAMTS20|ENSG00000173157|transcript|ENST00000553158.5|protein_coding|3/28|n.613+13127G>A||||||	ADAM metallopeptidase with thrombospondin type 1 motif 20
1542578	5_1124588_C_T	0	0	0.290909090909091	A|intron_variant|MODIFIER|ADAMTS20|ENSG00000173157|transcript|ENST00000389420.8|protein_coding|3/38|n.613+12907G>T||||||,A|intron_variant|MODIFIER|ADAMTS20|ENSG00000173157|transcript|ENST00000395541.3|protein_coding|3/28|n.613+12907G>T||||||,A|intron_variant|MODIFIER|ADAMTS20|ENSG00000173157|transcript|ENST00000553158.5|protein_coding|3/28|n.613+12907G>T||||||	ADAM metallopeptidase with thrombospondin type 1 motif 20
1542579	5_1134051_A_G	0	0	0.524590163934426	C|intron_variant|MODIFIER|ADAMTS20|ENSG00000173157|transcript|ENST00000389420.8|protein_coding|3/38|n.613+9222A>G||||||,C|intron_variant|MODIFIER|ADAMTS20|ENSG00000173157|transcript|ENST00000395541.3|protein_coding|3/28|n.613+9222A>G||||||,C|intron_variant|MODIFIER|ADAMTS20|ENSG00000173157|transcript|ENST00000553158.5|protein_coding|3/28|n.613+9222A>G||||||	ADAM metallopeptidase with thrombospondin type 1 motif 20
1542580	5_1137205_C_A	0	0	1	A|intron_variant|MODIFIER|ADAMTS20|ENSG00000173157|transcript|ENST00000389420.8|protein_coding|3/38|n.613+9087C>T||||||,A|intron_variant|MODIFIER|ADAMTS20|ENSG00000173157|transcript|ENST00000395541.3|protein_coding|3/28|n.613+9087C>T||||||,A|intron_variant|MODIFIER|ADAMTS20|ENSG00000173157|transcript|ENST00000553158.5|protein_coding|3/28|n.613+9087C>T||||||	ADAM metallopeptidase with thrombospondin type 1 motif 20
1542581	5_1137617_G_T	0	0	0.43859649122807	G|intron_variant|MODIFIER|ADAMTS20|ENSG00000173157|transcript|ENST00000389420.8|protein_coding|2/38|n.454-4603G>C||||||,G|intron_variant|MODIFIER|ADAMTS20|ENSG00000173157|transcript|ENST00000395541.3|protein_coding|2/28|n.456-4605G>C||||||,G|intron_variant|MODIFIER|ADAMTS20|ENSG00000173157|transcript|ENST00000553158.5|protein_coding|2/28|n.454-4603G>C||||||	ADAM metallopeptidase with thrombospondin type 1 motif 20
1542582	5_1140079_C_G	0	0	0.352941176470588	A|intron_variant|MODIFIER|ADAMTS20|ENSG00000173157|transcript|ENST00000389420.8|protein_coding|2/38|n.454-7486G>T||||||,A|intron_variant|MODIFIER|ADAMTS20|ENSG00000173157|transcript|ENST00000395541.3|protein_coding|2/28|n.456-7488G>T||||||,A|intron_variant|MODIFIER|ADAMTS20|ENSG00000173157|transcript|ENST00000553158.5|protein_coding|2/28|n.454-7486G>T||||||	ADAM metallopeptidase with thrombospondin type 1 motif 20
1542583	5_1140387_T_C	0	0	1	C|intron_variant|MODIFIER|ADAMTS20|ENSG00000173157|transcript|ENST00000389420.8|protein_coding|2/38|n.454-8274A>G||||||,C|intron_variant|MODIFIER|ADAMTS20|ENSG00000173157|transcript|ENST00000395541.3|protein_coding|2/28|n.456-8276A>G||||||,C|intron_variant|MODIFIER|ADAMTS20|ENSG00000173157|transcript|ENST00000553158.5|protein_coding|2/28|n.454-8274A>G||||||	ADAM metallopeptidase with thrombospondin type 1 motif 20
1542584	5_1140762_A_G	0	0	0.627118644067797	A|intron_variant|MODIFIER|ADAMTS20|ENSG00000173157|transcript|ENST00000389420.8|protein_coding|2/38|n.454-8634C>T||||||,A|intron_variant|MODIFIER|ADAMTS20|ENSG00000173157|transcript|ENST00000395541.3|protein_coding|2/28|n.456-8636C>T||||||,A|intron_variant|MODIFIER|ADAMTS20|ENSG00000173157|transcript|ENST00000553158.5|protein_coding|2/28|n.454-8634C>T||||||	ADAM metallopeptidase with thrombospondin type 1 motif 20
1542585	5_1140854_G_T	0	0	0.382352941176471	C|intron_variant|MODIFIER|ADAMTS20|ENSG00000173157|transcript|ENST00000389420.8|protein_coding|2/38|n.454-9001A>G||||||,C|intron_variant|MODIFIER|ADAMTS20|ENSG00000173157|transcript|ENST00000395541.3|protein_coding|2/28|n.456-9003A>G||||||,C|intron_variant|MODIFIER|ADAMTS20|ENSG00000173157|transcript|ENST00000553158.5|protein_coding|2/28|n.454-9001A>G||||||	ADAM metallopeptidase with thrombospondin type 1 motif 20
1542586	5_1141134_C_G	0	0	1	G|intron_variant|MODIFIER|ADAMTS20|ENSG00000173157|transcript|ENST00000389420.8|protein_coding|2/38|n.453+8864G>C||||||,G|intron_variant|MODIFIER|ADAMTS20|ENSG00000173157|transcript|ENST00000395541.3|protein_coding|2/28|n.455+8862G>C||||||,G|intron_variant|MODIFIER|ADAMTS20|ENSG00000173157|transcript|ENST00000553158.5|protein_coding|2/28|n.453+8864G>C||||||	ADAM metallopeptidase with thrombospondin type 1 motif 20
1542587	5_1141736_C_T	0	0	0.384615384615385	G|intron_variant|MODIFIER|ADAMTS20|ENSG00000173157|transcript|ENST00000389420.8|protein_coding|2/38|n.453+7917T>C||||||,G|intron_variant|MODIFIER|ADAMTS20|ENSG00000173157|transcript|ENST00000395541.3|protein_coding|2/28|n.455+7915T>C||||||,G|intron_variant|MODIFIER|ADAMTS20|ENSG00000173157|transcript|ENST00000553158.5|protein_coding|2/28|n.453+7917T>C||||||	ADAM metallopeptidase with thrombospondin type 1 motif 20
1542588	5_1144283_A_G	0	0	0.343283582089552	T|intron_variant|MODIFIER|ADAMTS20|ENSG00000173157|transcript|ENST00000389420.8|protein_coding|2/38|n.453+5089G>A||||||,T|intron_variant|MODIFIER|ADAMTS20|ENSG00000173157|transcript|ENST00000395541.3|protein_coding|2/28|n.455+5087G>A||||||,T|intron_variant|MODIFIER|ADAMTS20|ENSG00000173157|transcript|ENST00000553158.5|protein_coding|2/28|n.453+5089G>A||||||	ADAM metallopeptidase with thrombospondin type 1 motif 20
1542589	5_1144687_T_C	0	0	1	C|intron_variant|MODIFIER|ADAMTS20|ENSG00000173157|transcript|ENST00000389420.8|protein_coding|2/38|n.453+4075T>G||||||,C|intron_variant|MODIFIER|ADAMTS20|ENSG00000173157|transcript|ENST00000395541.3|protein_coding|2/28|n.455+4073T>G||||||,C|intron_variant|MODIFIER|ADAMTS20|ENSG00000173157|transcript|ENST00000553158.5|protein_coding|2/28|n.453+4075T>G||||||	ADAM metallopeptidase with thrombospondin type 1 motif 20
1542590	5_1144862_G_C	0	0	0.729166666666667	C|intron_variant|MODIFIER|ADAMTS20|ENSG00000173157|transcript|ENST00000389420.8|protein_coding|2/38|n.453+4019C>G||||||,C|intron_variant|MODIFIER|ADAMTS20|ENSG00000173157|transcript|ENST00000395541.3|protein_coding|2/28|n.455+4017C>G||||||,C|intron_variant|MODIFIER|ADAMTS20|ENSG00000173157|transcript|ENST00000553158.5|protein_coding|2/28|n.453+4019C>G||||||	ADAM metallopeptidase with thrombospondin type 1 motif 20
1542591	5_1145337_T_C	0	0	0.546875	T|intron_variant|MODIFIER|ADAMTS20|ENSG00000173157|transcript|ENST00000389420.8|protein_coding|2/38|n.453+3773G>A||||||,T|intron_variant|MODIFIER|ADAMTS20|ENSG00000173157|transcript|ENST00000395541.3|protein_coding|2/28|n.455+3771G>A||||||,T|intron_variant|MODIFIER|ADAMTS20|ENSG00000173157|transcript|ENST00000553158.5|protein_coding|2/28|n.453+3773G>A||||||	ADAM metallopeptidase with thrombospondin type 1 motif 20
1542592	5_1148822_A_G	0	0	0.540983606557377	C|intron_variant|MODIFIER|ADAMTS20|ENSG00000173157|transcript|ENST00000389420.8|protein_coding|2/38|n.453+3129T>G||||||,C|intron_variant|MODIFIER|ADAMTS20|ENSG00000173157|transcript|ENST00000395541.3|protein_coding|2/28|n.455+3127T>G||||||,C|intron_variant|MODIFIER|ADAMTS20|ENSG00000173157|transcript|ENST00000553158.5|protein_coding|2/28|n.453+3129T>G||||||	ADAM metallopeptidase with thrombospondin type 1 motif 20
1542593	5_1156679_A_T	0	0	0.582089552238806	T|5_prime_UTR_variant|MODIFIER|ADAMTS20|ENSG00000173157|transcript|ENST00000389420.8|protein_coding|1/39|n.-217G>A|||||217|,T|non_coding_transcript_exon_variant|MODIFIER|ADAMTS20|ENSG00000173157|transcript|ENST00000389420.8|protein_coding|1/39|n.-217G>A||||||	ADAM metallopeptidase with thrombospondin type 1 motif 20
1542594	5_1157198_C_T	0	0	0.982758620689655	INTERGENIC	NA
1542595	5_1160558_A_G	0	0	1	INTERGENIC	NA
1542596	5_1160615_C_G	0	0	0.981481481481482	INTERGENIC	NA
1542597	5_1218813_C_T	0	0	0.53448275862069	INTERGENIC	NA
1542598	5_1219744_C_T	0	0	0.524590163934426	INTERGENIC	NA
1542599	5_1222641_G_C	0	0	0.611940298507463	INTERGENIC	NA
1542600	5_1228100_G_A	0	0	0.470588235294118	INTERGENIC	NA
1542601	5_1229621_G_A	0	0	1	INTERGENIC	NA
1542602	5_1229811_A_G	0	0	1	INTERGENIC	NA
1542603	5_1232125_C_T	0	0	0.574074074074074	INTERGENIC	NA
1542604	5_1255405_G_A	0	0	0.519230769230769	INTERGENIC	NA
1542605	5_1293971_C_T	0	0	1	INTERGENIC	NA
1542606	5_1295234_A_G	0	0	1	INTERGENIC	NA
1542607	5_1297373_C_T	0	0	1	INTERGENIC	NA
1542608	5_1299098_A_G	0	0	0.980769230769231	INTERGENIC	NA
1542609	5_1299264_C_G	0	0	1	INTERGENIC	NA
1542610	5_1299641_T_C	0	0	1	INTERGENIC	NA
1542611	5_1300314_T_G	0	0	1	INTERGENIC	NA
1542612	5_1309053_T_C	0	0	1	INTERGENIC	NA
1542613	5_1311578_T_C	0	0	1	INTERGENIC	NA
1542614	5_1311905_T_C	0	0	1	INTERGENIC	NA
1542615	5_1319882_C_A	0	0	0.68	INTERGENIC	NA
1542616	5_1331570_T_C	0	0	0.214285714285714	INTERGENIC	NA
1542617	5_1379647_T_C	0	0	1	T|intron_variant|MODIFIER|PUS7L|ENSG00000129317|transcript|ENST00000344862.10|protein_coding|4/8|n.1263+44T>A||||||,T|intron_variant|MODIFIER|PUS7L|ENSG00000129317|transcript|ENST00000416848.6|protein_coding|4/8|n.1263+44T>A||||||,T|intron_variant|MODIFIER|PUS7L|ENSG00000129317|transcript|ENST00000551923.5|protein_coding|4/8|n.1263+44T>A||||||,T|intron_variant|MODIFIER|PUS7L|ENSG00000129317|transcript|ENST00000431332.7|protein_coding|3/7|n.324+44T>A||||||,T|intron_variant|MODIFIER|PUS7L|ENSG00000129317|transcript|ENST00000550784.5|protein_coding|4/5|c.324+44T>A||||||WARNING_TRANSCRIPT_INCOMPLETE,T|intron_variant|MODIFIER|PUS7L|ENSG00000129317|transcript|ENST00000547156.1|protein_coding|4/5|c.324+44T>A||||||WARNING_TRANSCRIPT_NO_STOP_CODON	pseudouridine synthase 7 like
1542618	5_1383372_C_T	0	0	0.333333333333333	C|intron_variant|MODIFIER|IRAK4|ENSG00000198001|transcript|ENST00000431837.5|protein_coding|2/10|n.-66+491T>C||||||,C|intron_variant|MODIFIER|IRAK4|ENSG00000198001|transcript|ENST00000550615.5|nonsense_mediated_decay|2/10|n.161+491T>C||||||,C|intron_variant|MODIFIER|IRAK4|ENSG00000198001|transcript|ENST00000613694.5|protein_coding|2/11|n.161+491T>C||||||,C|intron_variant|MODIFIER|IRAK4|ENSG00000198001|transcript|ENST00000547101.5|nonsense_mediated_decay|2/12|n.161+491T>C||||||,C|intron_variant|MODIFIER|IRAK4|ENSG00000198001|transcript|ENST00000551736.5|protein_coding|3/12|n.161+491T>C||||||,C|intron_variant|MODIFIER|IRAK4|ENSG00000198001|transcript|ENST00000440781.6|protein_coding|1/9|n.-65-3417T>C||||||,C|intron_variant|MODIFIER|IRAK4|ENSG00000198001|transcript|ENST00000547521.5|nonsense_mediated_decay|3/10|n.161+491T>C||||||,C|intron_variant|MODIFIER|IRAK4|ENSG00000198001|transcript|ENST00000550386.5|nonsense_mediated_decay|3/13|n.161+491T>C||||||,C|intron_variant|MODIFIER|IRAK4|ENSG00000198001|transcript|ENST00000550616.5|protein_coding|4/4|n.161+491T>C||||||,C|intron_variant|MODIFIER|IRAK4|ENSG00000198001|transcript|ENST00000550361.1|nonsense_mediated_decay|2/3|n.161+491T>C||||||,C|intron_variant|MODIFIER|IRAK4|ENSG00000198001|transcript|ENST00000448290.6|protein_coding|1/11|c.161+491T>C||||||WARNING_TRANSCRIPT_NO_STOP_CODON,C|intron_variant|MODIFIER|IRAK4|ENSG00000198001|transcript|ENST00000552309.5|nonsense_mediated_decay|3/8|n.161+491T>C||||||	interleukin 1 receptor associated kinase 4
1542619	5_1406890_C_T	0	0	0.652173913043478	A|3_prime_UTR_variant|MODIFIER|IRAK4|ENSG00000198001|transcript|ENST00000550615.5|nonsense_mediated_decay|10/11|n.*956G>A|||||14294|,A|3_prime_UTR_variant|MODIFIER|IRAK4|ENSG00000198001|transcript|ENST00000547101.5|nonsense_mediated_decay|12/13|n.*1187G>A|||||15454|,A|3_prime_UTR_variant|MODIFIER|IRAK4|ENSG00000198001|transcript|ENST00000550386.5|nonsense_mediated_decay|13/14|n.*1187G>A|||||15454|,A|3_prime_UTR_variant|MODIFIER|IRAK4|ENSG00000198001|transcript|ENST00000448290.6|protein_coding|11/12|c.*626G>A|||||12523|WARNING_TRANSCRIPT_NO_STOP_CODON,A|non_coding_transcript_exon_variant|MODIFIER|IRAK4|ENSG00000198001|transcript|ENST00000431837.5|protein_coding|10/11|n.910G>A||||||,A|non_coding_transcript_exon_variant|MODIFIER|IRAK4|ENSG00000198001|transcript|ENST00000550615.5|nonsense_mediated_decay|10/11|n.*956G>A||||||,A|non_coding_transcript_exon_variant|MODIFIER|IRAK4|ENSG00000198001|transcript|ENST00000613694.5|protein_coding|11/12|n.1282G>A||||||,A|non_coding_transcript_exon_variant|MODIFIER|IRAK4|ENSG00000198001|transcript|ENST00000547101.5|nonsense_mediated_decay|12/13|n.*1187G>A||||||,A|non_coding_transcript_exon_variant|MODIFIER|IRAK4|ENSG00000198001|transcript|ENST00000551736.5|protein_coding|12/13|n.1282G>A||||||,A|non_coding_transcript_exon_variant|MODIFIER|IRAK4|ENSG00000198001|transcript|ENST00000440781.6|protein_coding|9/10|n.910G>A||||||,A|non_coding_transcript_exon_variant|MODIFIER|IRAK4|ENSG00000198001|transcript|ENST00000550386.5|nonsense_mediated_decay|13/14|n.*1187G>A||||||	interleukin 1 receptor associated kinase 4
1542620	5_1417239_A_G	0	0	1	T|intron_variant|MODIFIER|TWF1|ENSG00000151239|transcript|ENST00000552521.5|protein_coding|3/9|n.-192+464G>A||||||,T|intron_variant|MODIFIER|TWF1|ENSG00000151239|transcript|ENST00000395510.7|protein_coding|2/8|n.103+464G>A||||||,T|intron_variant|MODIFIER|TWF1|ENSG00000151239|transcript|ENST00000548315.5|protein_coding|2/9|n.103+464G>A||||||,T|intron_variant|MODIFIER|TWF1|ENSG00000151239|transcript|ENST00000547459.5|nonsense_mediated_decay|2/8|n.*136+464G>A||||||,T|intron_variant|MODIFIER|TWF1|ENSG00000151239|transcript|ENST00000550371.1|nonsense_mediated_decay|3/5|n.168+145G>A||||||,T|intron_variant|MODIFIER|TWF1|ENSG00000151239|transcript|ENST00000546506.5|protein_coding|3/4|c.-192+464G>A||||||WARNING_TRANSCRIPT_NO_STOP_CODON,T|intron_variant|MODIFIER|TWF1|ENSG00000151239|transcript|ENST00000547564.1|processed_transcript|4/4|n.377+145G>A||||||,T|intron_variant|MODIFIER|TWF1|ENSG00000151239|transcript|ENST00000546662.5|protein_coding|3/7|c.217+464G>A||||||WARNING_TRANSCRIPT_INCOMPLETE,T|intron_variant|MODIFIER|TWF1|ENSG00000151239|transcript|ENST00000548403.1|protein_coding|1/3|c.26-1567G>A||||||WARNING_TRANSCRIPT_INCOMPLETE	twinfilin actin binding protein 1
1542621	5_1423790_A_G	0	0	1	INTERGENIC	NA
1542622	5_1425044_T_C	0	0	0.980769230769231	INTERGENIC	NA
1542623	5_1427688_G_C	0	0	0.986301369863014	INTERGENIC	NA
1542624	5_1429072_G_C	0	0	0.962962962962963	INTERGENIC	NA
1542625	5_1429229_C_T	0	0	0.649122807017544	INTERGENIC	NA
1542626	5_1429854_T_C	0	0	0.982142857142857	INTERGENIC	NA
1542627	5_1429978_A_G	0	0	1	INTERGENIC	NA
1542628	5_1430129_G_A	0	0	1	INTERGENIC	NA
1542629	5_1430400_A_G	0	0	1	INTERGENIC	NA
1542630	5_1430660_A_G	0	0	0.977272727272727	INTERGENIC	NA
1542631	5_1430719_G_T	0	0	0.976744186046512	INTERGENIC	NA
1542632	5_1431008_C_T	0	0	1	INTERGENIC	NA
1542633	5_1431049_G_C	0	0	1	INTERGENIC	NA
1542634	5_1431099_C_T	0	0	1	INTERGENIC	NA
1542635	5_1431439_T_C	0	0	1	INTERGENIC	NA
1542636	5_1431738_G_A	0	0	0.975	T|intron_variant|MODIFIER|TMEM117|ENSG00000139173|transcript|ENST00000266534.8|protein_coding|1/7|n.-29+1540C>T||||||,T|intron_variant|MODIFIER|TMEM117|ENSG00000139173|transcript|ENST00000551577.5|protein_coding|1/6|n.-29+1540C>T||||||,T|intron_variant|MODIFIER|TMEM117|ENSG00000139173|transcript|ENST00000546868.5|nonsense_mediated_decay|1/6|n.-29+1540C>T||||||,T|intron_variant|MODIFIER|TMEM117|ENSG00000139173|transcript|ENST00000546387.1|retained_intron|1/1|n.230+1540C>T||||||	transmembrane protein 117
1542637	5_1431877_A_C	0	0	0.975	A|intron_variant|MODIFIER|TMEM117|ENSG00000139173|transcript|ENST00000266534.8|protein_coding|1/7|n.-28-3980G>A||||||,A|intron_variant|MODIFIER|TMEM117|ENSG00000139173|transcript|ENST00000551577.5|protein_coding|1/6|n.-28-3980G>A||||||,A|intron_variant|MODIFIER|TMEM117|ENSG00000139173|transcript|ENST00000546868.5|nonsense_mediated_decay|1/6|n.-28-3980G>A||||||,A|intron_variant|MODIFIER|TMEM117|ENSG00000139173|transcript|ENST00000546387.1|retained_intron|1/1|n.231-3980G>A||||||	transmembrane protein 117
1542638	5_1431927_C_T	0	0	1	T|intron_variant|MODIFIER|TMEM117|ENSG00000139173|transcript|ENST00000266534.8|protein_coding|1/7|n.-28-3021C>T||||||,T|intron_variant|MODIFIER|TMEM117|ENSG00000139173|transcript|ENST00000551577.5|protein_coding|1/6|n.-28-3021C>T||||||,T|intron_variant|MODIFIER|TMEM117|ENSG00000139173|transcript|ENST00000546868.5|nonsense_mediated_decay|1/6|n.-28-3021C>T||||||,T|intron_variant|MODIFIER|TMEM117|ENSG00000139173|transcript|ENST00000546387.1|retained_intron|1/1|n.231-3021C>T||||||	transmembrane protein 117
1542639	5_1432087_G_C	0	0	1	T|intron_variant|MODIFIER|TMEM117|ENSG00000139173|transcript|ENST00000266534.8|protein_coding|1/7|n.-28-2019A>T||||||,T|intron_variant|MODIFIER|TMEM117|ENSG00000139173|transcript|ENST00000551577.5|protein_coding|1/6|n.-28-2019A>T||||||,T|intron_variant|MODIFIER|TMEM117|ENSG00000139173|transcript|ENST00000546868.5|nonsense_mediated_decay|1/6|n.-28-2019A>T||||||,T|intron_variant|MODIFIER|TMEM117|ENSG00000139173|transcript|ENST00000546387.1|retained_intron|1/1|n.231-2019A>T||||||	transmembrane protein 117
1542640	5_1433716_T_C	0	0	0.88	G|intron_variant|MODIFIER|TMEM117|ENSG00000139173|transcript|ENST00000266534.8|protein_coding|1/7|n.-28-1972A>G||||||,G|intron_variant|MODIFIER|TMEM117|ENSG00000139173|transcript|ENST00000551577.5|protein_coding|1/6|n.-28-1972A>G||||||,G|intron_variant|MODIFIER|TMEM117|ENSG00000139173|transcript|ENST00000546868.5|nonsense_mediated_decay|1/6|n.-28-1972A>G||||||,G|intron_variant|MODIFIER|TMEM117|ENSG00000139173|transcript|ENST00000546387.1|retained_intron|1/1|n.231-1972A>G||||||	transmembrane protein 117
1542641	5_1433816_C_G	0	0	0.947368421052632	T|intron_variant|MODIFIER|TMEM117|ENSG00000139173|transcript|ENST00000266534.8|protein_coding|1/7|n.-28-1171C>T||||||,T|intron_variant|MODIFIER|TMEM117|ENSG00000139173|transcript|ENST00000551577.5|protein_coding|1/6|n.-28-1171C>T||||||,T|intron_variant|MODIFIER|TMEM117|ENSG00000139173|transcript|ENST00000546868.5|nonsense_mediated_decay|1/6|n.-28-1171C>T||||||,T|intron_variant|MODIFIER|TMEM117|ENSG00000139173|transcript|ENST00000546387.1|retained_intron|1/1|n.231-1171C>T||||||	transmembrane protein 117
1542642	5_1434191_C_T	0	0	0.983050847457627	A|intron_variant|MODIFIER|TMEM117|ENSG00000139173|transcript|ENST00000266534.8|protein_coding|2/7|n.277+1921G>A||||||,A|intron_variant|MODIFIER|TMEM117|ENSG00000139173|transcript|ENST00000551577.5|protein_coding|2/6|n.277+1921G>A||||||,A|intron_variant|MODIFIER|TMEM117|ENSG00000139173|transcript|ENST00000546868.5|nonsense_mediated_decay|2/6|n.277+1921G>A||||||,A|intron_variant|MODIFIER|TMEM117|ENSG00000139173|transcript|ENST00000550495.1|protein_coding|1/5|n.-23+1921G>A||||||	transmembrane protein 117
1542643	5_1434315_G_A	0	0	0.962962962962963	G|intron_variant|MODIFIER|TMEM117|ENSG00000139173|transcript|ENST00000266534.8|protein_coding|2/7|n.277+2548T>G||||||,G|intron_variant|MODIFIER|TMEM117|ENSG00000139173|transcript|ENST00000551577.5|protein_coding|2/6|n.277+2548T>G||||||,G|intron_variant|MODIFIER|TMEM117|ENSG00000139173|transcript|ENST00000546868.5|nonsense_mediated_decay|2/6|n.277+2548T>G||||||,G|intron_variant|MODIFIER|TMEM117|ENSG00000139173|transcript|ENST00000550495.1|protein_coding|1/5|n.-23+2548T>G||||||	transmembrane protein 117
1542644	5_1434927_C_T	0	0	1	G|intron_variant|MODIFIER|TMEM117|ENSG00000139173|transcript|ENST00000266534.8|protein_coding|2/7|n.277+5539A>G||||||,G|intron_variant|MODIFIER|TMEM117|ENSG00000139173|transcript|ENST00000551577.5|protein_coding|2/6|n.277+5539A>G||||||,G|intron_variant|MODIFIER|TMEM117|ENSG00000139173|transcript|ENST00000546868.5|nonsense_mediated_decay|2/6|n.277+5539A>G||||||,G|intron_variant|MODIFIER|TMEM117|ENSG00000139173|transcript|ENST00000550495.1|protein_coding|1/5|n.-23+5539A>G||||||	transmembrane protein 117
1542645	5_1436293_T_C	0	0	1	A|intron_variant|MODIFIER|TMEM117|ENSG00000139173|transcript|ENST00000266534.8|protein_coding|2/7|n.277+9669T>A||||||,A|intron_variant|MODIFIER|TMEM117|ENSG00000139173|transcript|ENST00000551577.5|protein_coding|2/6|n.277+9669T>A||||||,A|intron_variant|MODIFIER|TMEM117|ENSG00000139173|transcript|ENST00000546868.5|nonsense_mediated_decay|2/6|n.277+9669T>A||||||,A|intron_variant|MODIFIER|TMEM117|ENSG00000139173|transcript|ENST00000550495.1|protein_coding|1/5|n.-23+9669T>A||||||	transmembrane protein 117
1542646	5_1436361_A_T	0	0	1	T|intron_variant|MODIFIER|TMEM117|ENSG00000139173|transcript|ENST00000266534.8|protein_coding|2/7|n.277+10280C>T||||||,T|intron_variant|MODIFIER|TMEM117|ENSG00000139173|transcript|ENST00000551577.5|protein_coding|2/6|n.277+10280C>T||||||,T|intron_variant|MODIFIER|TMEM117|ENSG00000139173|transcript|ENST00000546868.5|nonsense_mediated_decay|2/6|n.277+10280C>T||||||,T|intron_variant|MODIFIER|TMEM117|ENSG00000139173|transcript|ENST00000550495.1|protein_coding|1/5|n.-23+10280C>T||||||	transmembrane protein 117
1542647	5_1442859_C_A	0	0	1	C|intron_variant|MODIFIER|TMEM117|ENSG00000139173|transcript|ENST00000266534.8|protein_coding|2/7|n.277+13284T>C||||||,C|intron_variant|MODIFIER|TMEM117|ENSG00000139173|transcript|ENST00000551577.5|protein_coding|2/6|n.277+13284T>C||||||,C|intron_variant|MODIFIER|TMEM117|ENSG00000139173|transcript|ENST00000546868.5|nonsense_mediated_decay|2/6|n.277+13284T>C||||||,C|intron_variant|MODIFIER|TMEM117|ENSG00000139173|transcript|ENST00000550495.1|protein_coding|1/5|n.-23+13284T>C||||||	transmembrane protein 117
1542648	5_1453889_G_T	0	0	0.611940298507463	T|intron_variant|MODIFIER|TMEM117|ENSG00000139173|transcript|ENST00000266534.8|protein_coding|2/7|n.277+24671C>T||||||,T|intron_variant|MODIFIER|TMEM117|ENSG00000139173|transcript|ENST00000551577.5|protein_coding|2/6|n.277+24671C>T||||||,T|intron_variant|MODIFIER|TMEM117|ENSG00000139173|transcript|ENST00000546868.5|nonsense_mediated_decay|2/6|n.277+24671C>T||||||,T|intron_variant|MODIFIER|TMEM117|ENSG00000139173|transcript|ENST00000550495.1|protein_coding|1/5|n.-23+24671C>T||||||	transmembrane protein 117
1542649	5_1460016_C_T	0	0	0.476923076923077	A|intron_variant|MODIFIER|TMEM117|ENSG00000139173|transcript|ENST00000266534.8|protein_coding|2/7|n.277+29223G>A||||||,A|intron_variant|MODIFIER|TMEM117|ENSG00000139173|transcript|ENST00000551577.5|protein_coding|2/6|n.277+29223G>A||||||,A|intron_variant|MODIFIER|TMEM117|ENSG00000139173|transcript|ENST00000546868.5|nonsense_mediated_decay|2/6|n.277+29223G>A||||||,A|intron_variant|MODIFIER|TMEM117|ENSG00000139173|transcript|ENST00000550495.1|protein_coding|1/5|n.-23+29223G>A||||||	transmembrane protein 117
1542650	5_1461052_G_A	0	0	1	A|intron_variant|MODIFIER|TMEM117|ENSG00000139173|transcript|ENST00000266534.8|protein_coding|2/7|n.277+29829G>A||||||,A|intron_variant|MODIFIER|TMEM117|ENSG00000139173|transcript|ENST00000551577.5|protein_coding|2/6|n.277+29829G>A||||||,A|intron_variant|MODIFIER|TMEM117|ENSG00000139173|transcript|ENST00000546868.5|nonsense_mediated_decay|2/6|n.277+29829G>A||||||,A|intron_variant|MODIFIER|TMEM117|ENSG00000139173|transcript|ENST00000550495.1|protein_coding|1/5|n.-23+29829G>A||||||	transmembrane protein 117
1542651	5_1461274_C_A	0	0	0.516129032258065	G|intron_variant|MODIFIER|TMEM117|ENSG00000139173|transcript|ENST00000266534.8|protein_coding|2/7|n.277+35048C>G||||||,G|intron_variant|MODIFIER|TMEM117|ENSG00000139173|transcript|ENST00000551577.5|protein_coding|2/6|n.277+35048C>G||||||,G|intron_variant|MODIFIER|TMEM117|ENSG00000139173|transcript|ENST00000546868.5|nonsense_mediated_decay|2/6|n.277+35048C>G||||||,G|intron_variant|MODIFIER|TMEM117|ENSG00000139173|transcript|ENST00000550495.1|protein_coding|1/5|n.-23+35048C>G||||||	transmembrane protein 117
1542652	5_1461983_A_G	0	0	0.381818181818182	A|intron_variant|MODIFIER|TMEM117|ENSG00000139173|transcript|ENST00000266534.8|protein_coding|2/7|n.277+35968T>A||||||,A|intron_variant|MODIFIER|TMEM117|ENSG00000139173|transcript|ENST00000551577.5|protein_coding|2/6|n.277+35968T>A||||||,A|intron_variant|MODIFIER|TMEM117|ENSG00000139173|transcript|ENST00000546868.5|nonsense_mediated_decay|2/6|n.277+35968T>A||||||,A|intron_variant|MODIFIER|TMEM117|ENSG00000139173|transcript|ENST00000550495.1|protein_coding|1/5|n.-23+35968T>A||||||	transmembrane protein 117
1542653	5_1466804_G_A	0	0	0.68	G|intron_variant|MODIFIER|TMEM117|ENSG00000139173|transcript|ENST00000266534.8|protein_coding|2/7|n.277+43435A>G||||||,G|intron_variant|MODIFIER|TMEM117|ENSG00000139173|transcript|ENST00000551577.5|protein_coding|2/6|n.277+43435A>G||||||,G|intron_variant|MODIFIER|TMEM117|ENSG00000139173|transcript|ENST00000546868.5|nonsense_mediated_decay|2/6|n.277+43435A>G||||||,G|intron_variant|MODIFIER|TMEM117|ENSG00000139173|transcript|ENST00000550495.1|protein_coding|1/5|n.-23+43435A>G||||||	transmembrane protein 117
1542654	5_1476592_C_G	0	0	0.982456140350877	T|intron_variant|MODIFIER|TMEM117|ENSG00000139173|transcript|ENST00000266534.8|protein_coding|2/7|n.278-45253C>T||||||,T|intron_variant|MODIFIER|TMEM117|ENSG00000139173|transcript|ENST00000551577.5|protein_coding|2/6|n.278-45253C>T||||||,T|intron_variant|MODIFIER|TMEM117|ENSG00000139173|transcript|ENST00000546868.5|nonsense_mediated_decay|2/6|n.278-45253C>T||||||,T|intron_variant|MODIFIER|TMEM117|ENSG00000139173|transcript|ENST00000550495.1|protein_coding|1/5|n.-23+54029C>T||||||	transmembrane protein 117
1542655	5_1476670_C_A	0	0	0.491803278688525	A|intron_variant|MODIFIER|TMEM117|ENSG00000139173|transcript|ENST00000266534.8|protein_coding|2/7|n.278-43218T>A||||||,A|intron_variant|MODIFIER|TMEM117|ENSG00000139173|transcript|ENST00000551577.5|protein_coding|2/6|n.278-43218T>A||||||,A|intron_variant|MODIFIER|TMEM117|ENSG00000139173|transcript|ENST00000546868.5|nonsense_mediated_decay|2/6|n.278-43218T>A||||||,A|intron_variant|MODIFIER|TMEM117|ENSG00000139173|transcript|ENST00000550495.1|protein_coding|1/5|n.-23+56064T>A||||||	transmembrane protein 117
1542656	5_1478041_C_T	0	0	0.612903225806452	A|intron_variant|MODIFIER|TMEM117|ENSG00000139173|transcript|ENST00000266534.8|protein_coding|2/7|n.278-40752C>A||||||,A|intron_variant|MODIFIER|TMEM117|ENSG00000139173|transcript|ENST00000551577.5|protein_coding|2/6|n.278-40752C>A||||||,A|intron_variant|MODIFIER|TMEM117|ENSG00000139173|transcript|ENST00000546868.5|nonsense_mediated_decay|2/6|n.278-40752C>A||||||,A|intron_variant|MODIFIER|TMEM117|ENSG00000139173|transcript|ENST00000550495.1|protein_coding|1/5|n.-23+58530C>A||||||	transmembrane protein 117
1542657	5_1485932_C_T	0	0	0.431372549019608	A|intron_variant|MODIFIER|TMEM117|ENSG00000139173|transcript|ENST00000266534.8|protein_coding|2/7|n.278-38643G>A||||||,A|intron_variant|MODIFIER|TMEM117|ENSG00000139173|transcript|ENST00000551577.5|protein_coding|2/6|n.278-38643G>A||||||,A|intron_variant|MODIFIER|TMEM117|ENSG00000139173|transcript|ENST00000546868.5|nonsense_mediated_decay|2/6|n.278-38643G>A||||||,A|intron_variant|MODIFIER|TMEM117|ENSG00000139173|transcript|ENST00000550495.1|protein_coding|1/5|n.-23+60639G>A||||||	transmembrane protein 117
1542658	5_1490894_A_G	0	0	0.404255319148936	G|intron_variant|MODIFIER|TMEM117|ENSG00000139173|transcript|ENST00000266534.8|protein_coding|2/7|n.278-31019A>G||||||,G|intron_variant|MODIFIER|TMEM117|ENSG00000139173|transcript|ENST00000551577.5|protein_coding|2/6|n.278-31019A>G||||||,G|intron_variant|MODIFIER|TMEM117|ENSG00000139173|transcript|ENST00000546868.5|nonsense_mediated_decay|2/6|n.278-31019A>G||||||,G|intron_variant|MODIFIER|TMEM117|ENSG00000139173|transcript|ENST00000550495.1|protein_coding|1/5|n.-23+68263A>G||||||	transmembrane protein 117
1542659	5_1495648_A_G	0	0	1	A|intron_variant|MODIFIER|TMEM117|ENSG00000139173|transcript|ENST00000266534.8|protein_coding|2/7|n.278-30271G>A||||||,A|intron_variant|MODIFIER|TMEM117|ENSG00000139173|transcript|ENST00000551577.5|protein_coding|2/6|n.278-30271G>A||||||,A|intron_variant|MODIFIER|TMEM117|ENSG00000139173|transcript|ENST00000546868.5|nonsense_mediated_decay|2/6|n.278-30271G>A||||||,A|intron_variant|MODIFIER|TMEM117|ENSG00000139173|transcript|ENST00000550495.1|protein_coding|1/5|n.-23+69011G>A||||||	transmembrane protein 117
1542660	5_1495724_C_T	0	0	0.576923076923077	C|intron_variant|MODIFIER|TMEM117|ENSG00000139173|transcript|ENST00000266534.8|protein_coding|2/7|n.278-30083G>C||||||,C|intron_variant|MODIFIER|TMEM117|ENSG00000139173|transcript|ENST00000551577.5|protein_coding|2/6|n.278-30083G>C||||||,C|intron_variant|MODIFIER|TMEM117|ENSG00000139173|transcript|ENST00000546868.5|nonsense_mediated_decay|2/6|n.278-30083G>C||||||,C|intron_variant|MODIFIER|TMEM117|ENSG00000139173|transcript|ENST00000550495.1|protein_coding|1/5|n.-23+69199G>C||||||	transmembrane protein 117
1542661	5_1499704_C_T	0	0	1	G|intron_variant|MODIFIER|TMEM117|ENSG00000139173|transcript|ENST00000266534.8|protein_coding|2/7|n.278-29035A>G||||||,G|intron_variant|MODIFIER|TMEM117|ENSG00000139173|transcript|ENST00000551577.5|protein_coding|2/6|n.278-29035A>G||||||,G|intron_variant|MODIFIER|TMEM117|ENSG00000139173|transcript|ENST00000546868.5|nonsense_mediated_decay|2/6|n.278-29035A>G||||||,G|intron_variant|MODIFIER|TMEM117|ENSG00000139173|transcript|ENST00000550495.1|protein_coding|1/5|n.-23+70247A>G||||||	transmembrane protein 117
1542662	5_1499802_T_C	0	0	0.616666666666667	G|intron_variant|MODIFIER|TMEM117|ENSG00000139173|transcript|ENST00000266534.8|protein_coding|2/7|n.278-28944C>G||||||,G|intron_variant|MODIFIER|TMEM117|ENSG00000139173|transcript|ENST00000551577.5|protein_coding|2/6|n.278-28944C>G||||||,G|intron_variant|MODIFIER|TMEM117|ENSG00000139173|transcript|ENST00000546868.5|nonsense_mediated_decay|2/6|n.278-28944C>G||||||,G|intron_variant|MODIFIER|TMEM117|ENSG00000139173|transcript|ENST00000550495.1|protein_coding|1/5|n.-23+70338C>G||||||	transmembrane protein 117
1542663	5_1500045_C_T	0	0	0.368421052631579	G|intron_variant|MODIFIER|TMEM117|ENSG00000139173|transcript|ENST00000266534.8|protein_coding|2/7|n.278-26536T>G||||||,G|intron_variant|MODIFIER|TMEM117|ENSG00000139173|transcript|ENST00000551577.5|protein_coding|2/6|n.278-26536T>G||||||,G|intron_variant|MODIFIER|TMEM117|ENSG00000139173|transcript|ENST00000546868.5|nonsense_mediated_decay|2/6|n.278-26536T>G||||||,G|intron_variant|MODIFIER|TMEM117|ENSG00000139173|transcript|ENST00000550495.1|protein_coding|1/5|n.-23+72746T>G||||||	transmembrane protein 117
1542664	5_1500374_G_T	0	0	0.63768115942029	T|intron_variant|MODIFIER|TMEM117|ENSG00000139173|transcript|ENST00000266534.8|protein_coding|2/7|n.278-25013C>T||||||,T|intron_variant|MODIFIER|TMEM117|ENSG00000139173|transcript|ENST00000551577.5|protein_coding|2/6|n.278-25013C>T||||||,T|intron_variant|MODIFIER|TMEM117|ENSG00000139173|transcript|ENST00000546868.5|nonsense_mediated_decay|2/6|n.278-25013C>T||||||,T|intron_variant|MODIFIER|TMEM117|ENSG00000139173|transcript|ENST00000550495.1|protein_coding|1/5|n.-23+74269C>T||||||	transmembrane protein 117
1542665	5_1502266_C_G	0	0	1	T|intron_variant|MODIFIER|TMEM117|ENSG00000139173|transcript|ENST00000266534.8|protein_coding|2/7|n.278-23383C>T||||||,T|intron_variant|MODIFIER|TMEM117|ENSG00000139173|transcript|ENST00000551577.5|protein_coding|2/6|n.278-23383C>T||||||,T|intron_variant|MODIFIER|TMEM117|ENSG00000139173|transcript|ENST00000546868.5|nonsense_mediated_decay|2/6|n.278-23383C>T||||||,T|intron_variant|MODIFIER|TMEM117|ENSG00000139173|transcript|ENST00000550495.1|protein_coding|1/5|n.-23+75899C>T||||||	transmembrane protein 117
1542666	5_1502338_A_T	0	0	1	G|intron_variant|MODIFIER|TMEM117|ENSG00000139173|transcript|ENST00000266534.8|protein_coding|2/7|n.278-22423A>G||||||,G|intron_variant|MODIFIER|TMEM117|ENSG00000139173|transcript|ENST00000551577.5|protein_coding|2/6|n.278-22423A>G||||||,G|intron_variant|MODIFIER|TMEM117|ENSG00000139173|transcript|ENST00000546868.5|nonsense_mediated_decay|2/6|n.278-22423A>G||||||,G|intron_variant|MODIFIER|TMEM117|ENSG00000139173|transcript|ENST00000550495.1|protein_coding|1/5|n.-23+76859A>G||||||	transmembrane protein 117
1542667	5_1505821_C_T	0	0	1	A|intron_variant|MODIFIER|TMEM117|ENSG00000139173|transcript|ENST00000266534.8|protein_coding|2/7|n.278-22251C>A||||||,A|intron_variant|MODIFIER|TMEM117|ENSG00000139173|transcript|ENST00000551577.5|protein_coding|2/6|n.278-22251C>A||||||,A|intron_variant|MODIFIER|TMEM117|ENSG00000139173|transcript|ENST00000546868.5|nonsense_mediated_decay|2/6|n.278-22251C>A||||||,A|intron_variant|MODIFIER|TMEM117|ENSG00000139173|transcript|ENST00000550495.1|protein_coding|1/5|n.-23+77031C>A||||||	transmembrane protein 117
1542668	5_1508155_T_C	0	0	1	C|intron_variant|MODIFIER|TMEM117|ENSG00000139173|transcript|ENST00000266534.8|protein_coding|2/7|n.278-22088A>C||||||,C|intron_variant|MODIFIER|TMEM117|ENSG00000139173|transcript|ENST00000551577.5|protein_coding|2/6|n.278-22088A>C||||||,C|intron_variant|MODIFIER|TMEM117|ENSG00000139173|transcript|ENST00000546868.5|nonsense_mediated_decay|2/6|n.278-22088A>C||||||,C|intron_variant|MODIFIER|TMEM117|ENSG00000139173|transcript|ENST00000550495.1|protein_coding|1/5|n.-23+77194A>C||||||	transmembrane protein 117
1542669	5_1509170_G_A	0	0	0.527272727272727	T|intron_variant|MODIFIER|TMEM117|ENSG00000139173|transcript|ENST00000266534.8|protein_coding|2/7|n.278-20805G>T||||||,T|intron_variant|MODIFIER|TMEM117|ENSG00000139173|transcript|ENST00000551577.5|protein_coding|2/6|n.278-20805G>T||||||,T|intron_variant|MODIFIER|TMEM117|ENSG00000139173|transcript|ENST00000546868.5|nonsense_mediated_decay|2/6|n.278-20805G>T||||||,T|intron_variant|MODIFIER|TMEM117|ENSG00000139173|transcript|ENST00000550495.1|protein_coding|1/5|n.-23+78477G>T||||||	transmembrane protein 117
1542670	5_1509815_G_C	0	0	1	A|intron_variant|MODIFIER|TMEM117|ENSG00000139173|transcript|ENST00000266534.8|protein_coding|2/7|n.278-20414G>A||||||,A|intron_variant|MODIFIER|TMEM117|ENSG00000139173|transcript|ENST00000551577.5|protein_coding|2/6|n.278-20414G>A||||||,A|intron_variant|MODIFIER|TMEM117|ENSG00000139173|transcript|ENST00000546868.5|nonsense_mediated_decay|2/6|n.278-20414G>A||||||,A|intron_variant|MODIFIER|TMEM117|ENSG00000139173|transcript|ENST00000550495.1|protein_coding|1/5|n.-23+78868G>A||||||	transmembrane protein 117
1542671	5_1510925_C_T	0	0	0.5	G|intron_variant|MODIFIER|TMEM117|ENSG00000139173|transcript|ENST00000266534.8|protein_coding|2/7|n.278-19290C>G||||||,G|intron_variant|MODIFIER|TMEM117|ENSG00000139173|transcript|ENST00000551577.5|protein_coding|2/6|n.278-19290C>G||||||,G|intron_variant|MODIFIER|TMEM117|ENSG00000139173|transcript|ENST00000546868.5|nonsense_mediated_decay|2/6|n.278-19290C>G||||||,G|intron_variant|MODIFIER|TMEM117|ENSG00000139173|transcript|ENST00000550495.1|protein_coding|1/5|n.-23+79992C>G||||||	transmembrane protein 117
1542672	5_1511107_C_T	0	0	0.553571428571429	T|intron_variant|MODIFIER|TMEM117|ENSG00000139173|transcript|ENST00000266534.8|protein_coding|2/7|n.278-19274C>T||||||,T|intron_variant|MODIFIER|TMEM117|ENSG00000139173|transcript|ENST00000551577.5|protein_coding|2/6|n.278-19274C>T||||||,T|intron_variant|MODIFIER|TMEM117|ENSG00000139173|transcript|ENST00000546868.5|nonsense_mediated_decay|2/6|n.278-19274C>T||||||,T|intron_variant|MODIFIER|TMEM117|ENSG00000139173|transcript|ENST00000550495.1|protein_coding|1/5|n.-23+80008C>T||||||	transmembrane protein 117
1542673	5_1512093_G_A	0	0	0.676923076923077	T|intron_variant|MODIFIER|TMEM117|ENSG00000139173|transcript|ENST00000266534.8|protein_coding|2/7|n.278-17857G>T||||||,T|intron_variant|MODIFIER|TMEM117|ENSG00000139173|transcript|ENST00000551577.5|protein_coding|2/6|n.278-17857G>T||||||,T|intron_variant|MODIFIER|TMEM117|ENSG00000139173|transcript|ENST00000546868.5|nonsense_mediated_decay|2/6|n.278-17857G>T||||||,T|intron_variant|MODIFIER|TMEM117|ENSG00000139173|transcript|ENST00000550495.1|protein_coding|1/5|n.-23+81425G>T||||||	transmembrane protein 117
1542674	5_1512627_C_T	0	0	0.978723404255319	G|intron_variant|MODIFIER|TMEM117|ENSG00000139173|transcript|ENST00000266534.8|protein_coding|2/7|n.278-17829T>G||||||,G|intron_variant|MODIFIER|TMEM117|ENSG00000139173|transcript|ENST00000551577.5|protein_coding|2/6|n.278-17829T>G||||||,G|intron_variant|MODIFIER|TMEM117|ENSG00000139173|transcript|ENST00000546868.5|nonsense_mediated_decay|2/6|n.278-17829T>G||||||,G|intron_variant|MODIFIER|TMEM117|ENSG00000139173|transcript|ENST00000550495.1|protein_coding|1/5|n.-23+81453T>G||||||	transmembrane protein 117
1542675	5_1512753_T_C	0	0	0.983050847457627	G|intron_variant|MODIFIER|TMEM117|ENSG00000139173|transcript|ENST00000266534.8|protein_coding|2/7|n.278-13299A>G||||||,G|intron_variant|MODIFIER|TMEM117|ENSG00000139173|transcript|ENST00000551577.5|protein_coding|2/6|n.278-13299A>G||||||,G|intron_variant|MODIFIER|TMEM117|ENSG00000139173|transcript|ENST00000546868.5|nonsense_mediated_decay|2/6|n.278-13299A>G||||||,G|intron_variant|MODIFIER|TMEM117|ENSG00000139173|transcript|ENST00000550495.1|protein_coding|1/5|n.-23+85983A>G||||||	transmembrane protein 117
1542676	5_1514339_G_A	0	0	0.537313432835821	G|intron_variant|MODIFIER|TMEM117|ENSG00000139173|transcript|ENST00000266534.8|protein_coding|2/7|n.278-6564C>G||||||,G|intron_variant|MODIFIER|TMEM117|ENSG00000139173|transcript|ENST00000551577.5|protein_coding|2/6|n.278-6564C>G||||||,G|intron_variant|MODIFIER|TMEM117|ENSG00000139173|transcript|ENST00000546868.5|nonsense_mediated_decay|2/6|n.278-6564C>G||||||,G|intron_variant|MODIFIER|TMEM117|ENSG00000139173|transcript|ENST00000550495.1|protein_coding|1/5|n.-23+92718C>G||||||	transmembrane protein 117
1542677	5_1514522_G_A	0	0	0.981481481481482	A|intron_variant|MODIFIER|TMEM117|ENSG00000139173|transcript|ENST00000266534.8|protein_coding|2/7|n.278-2090G>A||||||,A|intron_variant|MODIFIER|TMEM117|ENSG00000139173|transcript|ENST00000551577.5|protein_coding|2/6|n.278-2090G>A||||||,A|intron_variant|MODIFIER|TMEM117|ENSG00000139173|transcript|ENST00000546868.5|nonsense_mediated_decay|2/6|n.278-2090G>A||||||,A|intron_variant|MODIFIER|TMEM117|ENSG00000139173|transcript|ENST00000550495.1|protein_coding|1/5|n.-23+97192G>A||||||	transmembrane protein 117
1542678	5_1518784_C_T	0	0	0.4125	T|intron_variant|MODIFIER|TMEM117|ENSG00000139173|transcript|ENST00000266534.8|protein_coding|2/7|n.278-1327C>T||||||,T|intron_variant|MODIFIER|TMEM117|ENSG00000139173|transcript|ENST00000551577.5|protein_coding|2/6|n.278-1327C>T||||||,T|intron_variant|MODIFIER|TMEM117|ENSG00000139173|transcript|ENST00000546868.5|nonsense_mediated_decay|2/6|n.278-1327C>T||||||,T|intron_variant|MODIFIER|TMEM117|ENSG00000139173|transcript|ENST00000550495.1|protein_coding|1/5|n.-23+97955C>T||||||	transmembrane protein 117
1542679	5_1519082_T_C	0	0	0.5	A|splice_region_variant&intron_variant|LOW|TMEM117|ENSG00000139173|transcript|ENST00000266534.8|protein_coding|3/7|n.410+8T>A||||||,A|splice_region_variant&intron_variant|LOW|TMEM117|ENSG00000139173|transcript|ENST00000551577.5|protein_coding|3/6|n.410+8T>A||||||,A|splice_region_variant&intron_variant|LOW|TMEM117|ENSG00000139173|transcript|ENST00000546868.5|nonsense_mediated_decay|3/6|n.410+8T>A||||||,A|intron_variant|MODIFIER|TMEM117|ENSG00000139173|transcript|ENST00000550495.1|protein_coding|1/5|n.-23+99422T>A||||||	transmembrane protein 117
1542680	5_1519578_G_A	0	0	0.60377358490566	T|intron_variant|MODIFIER|TMEM117|ENSG00000139173|transcript|ENST00000266534.8|protein_coding|3/7|n.410+4765C>T||||||,T|intron_variant|MODIFIER|TMEM117|ENSG00000139173|transcript|ENST00000551577.5|protein_coding|3/6|n.410+4765C>T||||||,T|intron_variant|MODIFIER|TMEM117|ENSG00000139173|transcript|ENST00000546868.5|nonsense_mediated_decay|3/6|n.410+4765C>T||||||,T|intron_variant|MODIFIER|TMEM117|ENSG00000139173|transcript|ENST00000550495.1|protein_coding|1/5|n.-23+104179C>T||||||	transmembrane protein 117
1542681	5_1519718_T_C	0	0	0.492063492063492	T|intron_variant|MODIFIER|TMEM117|ENSG00000139173|transcript|ENST00000266534.8|protein_coding|3/7|n.410+5496C>T||||||,T|intron_variant|MODIFIER|TMEM117|ENSG00000139173|transcript|ENST00000551577.5|protein_coding|3/6|n.410+5496C>T||||||,T|intron_variant|MODIFIER|TMEM117|ENSG00000139173|transcript|ENST00000546868.5|nonsense_mediated_decay|3/6|n.410+5496C>T||||||,T|intron_variant|MODIFIER|TMEM117|ENSG00000139173|transcript|ENST00000550495.1|protein_coding|1/5|n.-23+104910C>T||||||	transmembrane protein 117
1542682	5_1521147_C_G	0	0	0.479166666666667	A|intron_variant|MODIFIER|TMEM117|ENSG00000139173|transcript|ENST00000266534.8|protein_coding|3/7|n.410+13818G>A||||||,A|intron_variant|MODIFIER|TMEM117|ENSG00000139173|transcript|ENST00000551577.5|protein_coding|3/6|n.410+13818G>A||||||,A|intron_variant|MODIFIER|TMEM117|ENSG00000139173|transcript|ENST00000546868.5|nonsense_mediated_decay|3/6|n.410+13818G>A||||||,A|intron_variant|MODIFIER|TMEM117|ENSG00000139173|transcript|ENST00000550495.1|protein_coding|1/5|n.-23+113232G>A||||||	transmembrane protein 117
1542683	5_1528049_C_T	0	0	0.307692307692308	T|intron_variant|MODIFIER|TMEM117|ENSG00000139173|transcript|ENST00000266534.8|protein_coding|3/7|n.410+15457A>T||||||,T|intron_variant|MODIFIER|TMEM117|ENSG00000139173|transcript|ENST00000551577.5|protein_coding|3/6|n.410+15457A>T||||||,T|intron_variant|MODIFIER|TMEM117|ENSG00000139173|transcript|ENST00000546868.5|nonsense_mediated_decay|3/6|n.410+15457A>T||||||,T|intron_variant|MODIFIER|TMEM117|ENSG00000139173|transcript|ENST00000550495.1|protein_coding|1/5|n.-23+114871A>T||||||	transmembrane protein 117
1542684	5_1535714_C_T	0	0	0.578947368421053	A|intron_variant|MODIFIER|TMEM117|ENSG00000139173|transcript|ENST00000266534.8|protein_coding|3/7|n.410+20941C>A||||||,A|intron_variant|MODIFIER|TMEM117|ENSG00000139173|transcript|ENST00000551577.5|protein_coding|3/6|n.410+20941C>A||||||,A|intron_variant|MODIFIER|TMEM117|ENSG00000139173|transcript|ENST00000546868.5|nonsense_mediated_decay|3/6|n.410+20941C>A||||||,A|intron_variant|MODIFIER|TMEM117|ENSG00000139173|transcript|ENST00000550495.1|protein_coding|1/5|n.-23+120355C>A||||||	transmembrane protein 117
1542685	5_1536466_C_G	0	0	0.576923076923077	T|intron_variant|MODIFIER|TMEM117|ENSG00000139173|transcript|ENST00000266534.8|protein_coding|3/7|n.410+21120C>T||||||,T|intron_variant|MODIFIER|TMEM117|ENSG00000139173|transcript|ENST00000551577.5|protein_coding|3/6|n.410+21120C>T||||||,T|intron_variant|MODIFIER|TMEM117|ENSG00000139173|transcript|ENST00000546868.5|nonsense_mediated_decay|3/6|n.410+21120C>T||||||,T|intron_variant|MODIFIER|TMEM117|ENSG00000139173|transcript|ENST00000550495.1|protein_coding|1/5|n.-23+120534C>T||||||	transmembrane protein 117
1542686	5_1545311_T_C	0	0	1	G|intron_variant|MODIFIER|TMEM117|ENSG00000139173|transcript|ENST00000266534.8|protein_coding|3/7|n.410+30694T>G||||||,G|intron_variant|MODIFIER|TMEM117|ENSG00000139173|transcript|ENST00000551577.5|protein_coding|3/6|n.410+30694T>G||||||,G|intron_variant|MODIFIER|TMEM117|ENSG00000139173|transcript|ENST00000546868.5|nonsense_mediated_decay|3/6|n.410+30694T>G||||||,G|intron_variant|MODIFIER|TMEM117|ENSG00000139173|transcript|ENST00000550495.1|protein_coding|1/5|n.-23+130108T>G||||||	transmembrane protein 117
1542687	5_1564261_G_A	0	0	0.296296296296296	T|intron_variant|MODIFIER|TMEM117|ENSG00000139173|transcript|ENST00000266534.8|protein_coding|3/7|n.410+60874G>T||||||,T|intron_variant|MODIFIER|TMEM117|ENSG00000139173|transcript|ENST00000551577.5|protein_coding|3/6|n.410+60874G>T||||||,T|intron_variant|MODIFIER|TMEM117|ENSG00000139173|transcript|ENST00000546868.5|nonsense_mediated_decay|3/6|n.410+60874G>T||||||,T|intron_variant|MODIFIER|TMEM117|ENSG00000139173|transcript|ENST00000550495.1|protein_coding|1/5|n.-22-138309G>T||||||	transmembrane protein 117
1542688	5_1565838_G_A	0	0	0.5	G|intron_variant|MODIFIER|TMEM117|ENSG00000139173|transcript|ENST00000266534.8|protein_coding|3/7|n.410+64295A>G||||||,G|intron_variant|MODIFIER|TMEM117|ENSG00000139173|transcript|ENST00000551577.5|protein_coding|3/6|n.410+64295A>G||||||,G|intron_variant|MODIFIER|TMEM117|ENSG00000139173|transcript|ENST00000546868.5|nonsense_mediated_decay|3/6|n.410+64295A>G||||||,G|intron_variant|MODIFIER|TMEM117|ENSG00000139173|transcript|ENST00000550495.1|protein_coding|1/5|n.-22-134888A>G||||||,G|non_coding_transcript_exon_variant|MODIFIER|ZNF75BP|ENSG00000258212|transcript|ENST00000546499.1|processed_pseudogene|1/1|n.1507T>C||||||	transmembrane protein 117 ; zinc finger protein 75B, pseudogene
1542689	5_1566192_C_G	0	0	1	A|intron_variant|MODIFIER|TMEM117|ENSG00000139173|transcript|ENST00000266534.8|protein_coding|3/7|n.410+65196G>A||||||,A|intron_variant|MODIFIER|TMEM117|ENSG00000139173|transcript|ENST00000551577.5|protein_coding|3/6|n.410+65196G>A||||||,A|intron_variant|MODIFIER|TMEM117|ENSG00000139173|transcript|ENST00000546868.5|nonsense_mediated_decay|3/6|n.410+65196G>A||||||,A|intron_variant|MODIFIER|TMEM117|ENSG00000139173|transcript|ENST00000550495.1|protein_coding|1/5|n.-22-133987G>A||||||,A|non_coding_transcript_exon_variant|MODIFIER|ZNF75BP|ENSG00000258212|transcript|ENST00000546499.1|processed_pseudogene|1/1|n.606C>T||||||	transmembrane protein 117 ; zinc finger protein 75B, pseudogene
1542690	5_1590533_T_C	0	0	1	C|intron_variant|MODIFIER|TMEM117|ENSG00000139173|transcript|ENST00000266534.8|protein_coding|3/7|n.410+75590T>C||||||,C|intron_variant|MODIFIER|TMEM117|ENSG00000139173|transcript|ENST00000551577.5|protein_coding|3/6|n.410+75590T>C||||||,C|intron_variant|MODIFIER|TMEM117|ENSG00000139173|transcript|ENST00000546868.5|nonsense_mediated_decay|3/6|n.410+75590T>C||||||,C|intron_variant|MODIFIER|TMEM117|ENSG00000139173|transcript|ENST00000550495.1|protein_coding|1/5|n.-22-123593T>C||||||	transmembrane protein 117
1542691	5_1591933_T_C	0	0	0.2	G|intron_variant|MODIFIER|TMEM117|ENSG00000139173|transcript|ENST00000266534.8|protein_coding|3/7|n.410+78318C>G||||||,G|intron_variant|MODIFIER|TMEM117|ENSG00000139173|transcript|ENST00000551577.5|protein_coding|3/6|n.410+78318C>G||||||,G|intron_variant|MODIFIER|TMEM117|ENSG00000139173|transcript|ENST00000546868.5|nonsense_mediated_decay|3/6|n.410+78318C>G||||||,G|intron_variant|MODIFIER|TMEM117|ENSG00000139173|transcript|ENST00000550495.1|protein_coding|1/5|n.-22-120865C>G||||||	transmembrane protein 117
1542692	5_1592559_G_A	0	0	0.277777777777778	T|intron_variant|MODIFIER|TMEM117|ENSG00000139173|transcript|ENST00000266534.8|protein_coding|3/7|n.410+78531G>T||||||,T|intron_variant|MODIFIER|TMEM117|ENSG00000139173|transcript|ENST00000551577.5|protein_coding|3/6|n.410+78531G>T||||||,T|intron_variant|MODIFIER|TMEM117|ENSG00000139173|transcript|ENST00000546868.5|nonsense_mediated_decay|3/6|n.410+78531G>T||||||,T|intron_variant|MODIFIER|TMEM117|ENSG00000139173|transcript|ENST00000550495.1|protein_coding|1/5|n.-22-120652G>T||||||	transmembrane protein 117
1542693	5_1610211_G_T	0	0	0.275862068965517	G|intron_variant|MODIFIER|TMEM117|ENSG00000139173|transcript|ENST00000266534.8|protein_coding|3/7|n.411-64877A>G||||||,G|intron_variant|MODIFIER|TMEM117|ENSG00000139173|transcript|ENST00000551577.5|protein_coding|3/6|n.411-64877A>G||||||,G|intron_variant|MODIFIER|TMEM117|ENSG00000139173|transcript|ENST00000546868.5|nonsense_mediated_decay|3/6|n.411-132642A>G||||||,G|intron_variant|MODIFIER|TMEM117|ENSG00000139173|transcript|ENST00000553253.5|processed_transcript|1/4|n.321+4816A>G||||||,G|intron_variant|MODIFIER|TMEM117|ENSG00000139173|transcript|ENST00000550623.1|processed_transcript|1/5|n.182+4816A>G||||||,G|intron_variant|MODIFIER|TMEM117|ENSG00000139173|transcript|ENST00000550495.1|protein_coding|1/5|n.-22-64877A>G||||||	transmembrane protein 117
1542694	5_1629779_T_A	0	0	0.206349206349206	A|intron_variant|MODIFIER|TMEM117|ENSG00000139173|transcript|ENST00000266534.8|protein_coding|3/7|n.411-9832G>A||||||,A|intron_variant|MODIFIER|TMEM117|ENSG00000139173|transcript|ENST00000551577.5|protein_coding|3/6|n.411-9832G>A||||||,A|intron_variant|MODIFIER|TMEM117|ENSG00000139173|transcript|ENST00000546868.5|nonsense_mediated_decay|3/6|n.411-77597G>A||||||,A|intron_variant|MODIFIER|TMEM117|ENSG00000139173|transcript|ENST00000553253.5|processed_transcript|1/4|n.322-9832G>A||||||,A|intron_variant|MODIFIER|TMEM117|ENSG00000139173|transcript|ENST00000550623.1|processed_transcript|2/5|n.276-9832G>A||||||,A|intron_variant|MODIFIER|TMEM117|ENSG00000139173|transcript|ENST00000550495.1|protein_coding|1/5|n.-22-9832G>A||||||	transmembrane protein 117
1542695	5_1632643_C_G	0	0	0.288461538461538	A|intron_variant|MODIFIER|TMEM117|ENSG00000139173|transcript|ENST00000266534.8|protein_coding|4/7|n.511-21268T>A||||||,A|intron_variant|MODIFIER|TMEM117|ENSG00000139173|transcript|ENST00000551577.5|protein_coding|4/6|n.511-21268T>A||||||,A|intron_variant|MODIFIER|TMEM117|ENSG00000139173|transcript|ENST00000546868.5|nonsense_mediated_decay|3/6|n.411-21268T>A||||||,A|intron_variant|MODIFIER|TMEM117|ENSG00000139173|transcript|ENST00000553253.5|processed_transcript|2/4|n.422-21268T>A||||||,A|intron_variant|MODIFIER|TMEM117|ENSG00000139173|transcript|ENST00000550623.1|processed_transcript|3/5|n.376-21268T>A||||||,A|intron_variant|MODIFIER|TMEM117|ENSG00000139173|transcript|ENST00000550495.1|protein_coding|2/5|n.79-21268T>A||||||	transmembrane protein 117
1542696	5_1635562_A_G	0	0	0.571428571428571	A|intron_variant|MODIFIER|TMEM117|ENSG00000139173|transcript|ENST00000266534.8|protein_coding|5/7|n.608+40612G>A||||||,A|intron_variant|MODIFIER|TMEM117|ENSG00000139173|transcript|ENST00000551577.5|protein_coding|5/6|n.608+40612G>A||||||,A|intron_variant|MODIFIER|TMEM117|ENSG00000139173|transcript|ENST00000546868.5|nonsense_mediated_decay|4/6|n.*88+40612G>A||||||,A|intron_variant|MODIFIER|AC025030.2|ENSG00000257947|transcript|ENST00000552558.1|pseudogene|1/1|n.511-7549C>T||||||,A|intron_variant|MODIFIER|TMEM117|ENSG00000139173|transcript|ENST00000553253.5|processed_transcript|3/4|n.519+40612G>A||||||,A|intron_variant|MODIFIER|TMEM117|ENSG00000139173|transcript|ENST00000550623.1|processed_transcript|4/5|n.473+40612G>A||||||,A|intron_variant|MODIFIER|TMEM117|ENSG00000139173|transcript|ENST00000550495.1|protein_coding|3/5|n.176+40612G>A||||||	transmembrane protein 117 ; novel transcript, antisense to TMEM117
1542697	5_1637346_C_T	0	0	0.5	T|intron_variant|MODIFIER|TMEM117|ENSG00000139173|transcript|ENST00000266534.8|protein_coding|5/7|n.609-21211C>T||||||,T|intron_variant|MODIFIER|TMEM117|ENSG00000139173|transcript|ENST00000551577.5|protein_coding|5/6|n.609-21211C>T||||||,T|intron_variant|MODIFIER|TMEM117|ENSG00000139173|transcript|ENST00000546868.5|nonsense_mediated_decay|4/6|n.*89-21211C>T||||||,T|intron_variant|MODIFIER|TMEM117|ENSG00000139173|transcript|ENST00000553253.5|processed_transcript|3/4|n.520-21211C>T||||||,T|intron_variant|MODIFIER|TMEM117|ENSG00000139173|transcript|ENST00000550623.1|processed_transcript|4/5|n.474-21211C>T||||||,T|intron_variant|MODIFIER|TMEM117|ENSG00000139173|transcript|ENST00000550495.1|protein_coding|3/5|n.177-21211C>T||||||	transmembrane protein 117
1542698	5_1637911_C_T	0	0	0.25	A|intron_variant|MODIFIER|TMEM117|ENSG00000139173|transcript|ENST00000266534.8|protein_coding|5/7|n.609-15081C>A||||||,A|intron_variant|MODIFIER|TMEM117|ENSG00000139173|transcript|ENST00000551577.5|protein_coding|5/6|n.609-15081C>A||||||,A|intron_variant|MODIFIER|TMEM117|ENSG00000139173|transcript|ENST00000546868.5|nonsense_mediated_decay|4/6|n.*89-15081C>A||||||,A|intron_variant|MODIFIER|TMEM117|ENSG00000139173|transcript|ENST00000553253.5|processed_transcript|3/4|n.520-15081C>A||||||,A|intron_variant|MODIFIER|TMEM117|ENSG00000139173|transcript|ENST00000550623.1|processed_transcript|4/5|n.474-15081C>A||||||,A|intron_variant|MODIFIER|TMEM117|ENSG00000139173|transcript|ENST00000550495.1|protein_coding|3/5|n.177-15081C>A||||||	transmembrane protein 117
1542699	5_1645271_A_G	0	0	0.6	A|intron_variant|MODIFIER|TMEM117|ENSG00000139173|transcript|ENST00000266534.8|protein_coding|6/7|n.769-34645G>A||||||,A|intron_variant|MODIFIER|TMEM117|ENSG00000139173|transcript|ENST00000551577.5|protein_coding|6/6|n.768+42211G>A||||||,A|intron_variant|MODIFIER|TMEM117|ENSG00000139173|transcript|ENST00000546868.5|nonsense_mediated_decay|5/6|n.*249-34645G>A||||||,A|intron_variant|MODIFIER|TMEM117|ENSG00000139173|transcript|ENST00000546978.1|processed_transcript|1/2|n.77+23579G>A||||||,A|intron_variant|MODIFIER|TMEM117|ENSG00000139173|transcript|ENST00000553253.5|processed_transcript|4/4|n.680-34645G>A||||||,A|intron_variant|MODIFIER|TMEM117|ENSG00000139173|transcript|ENST00000550623.1|processed_transcript|5/5|n.634-34645G>A||||||,A|intron_variant|MODIFIER|TMEM117|ENSG00000139173|transcript|ENST00000550495.1|protein_coding|4/5|n.337-34645G>A||||||	transmembrane protein 117
1542700	5_1663416_A_G	0	0	0.584905660377358	C|intron_variant|MODIFIER|TMEM117|ENSG00000139173|transcript|ENST00000266534.8|protein_coding|6/7|n.769-7742T>C||||||,C|intron_variant|MODIFIER|TMEM117|ENSG00000139173|transcript|ENST00000551577.5|protein_coding|6/6|n.769-19173T>C||||||,C|intron_variant|MODIFIER|TMEM117|ENSG00000139173|transcript|ENST00000546868.5|nonsense_mediated_decay|5/6|n.*249-7742T>C||||||,C|intron_variant|MODIFIER|TMEM117|ENSG00000139173|transcript|ENST00000546978.1|processed_transcript|1/2|n.78-7742T>C||||||,C|intron_variant|MODIFIER|TMEM117|ENSG00000139173|transcript|ENST00000553253.5|processed_transcript|4/4|n.680-7742T>C||||||,C|intron_variant|MODIFIER|TMEM117|ENSG00000139173|transcript|ENST00000550623.1|processed_transcript|5/5|n.634-7742T>C||||||,C|intron_variant|MODIFIER|TMEM117|ENSG00000139173|transcript|ENST00000550495.1|protein_coding|4/5|n.337-7742T>C||||||	transmembrane protein 117
1542701	5_1669943_C_T	0	0	0.510204081632653	G|intron_variant|MODIFIER|TMEM117|ENSG00000139173|transcript|ENST00000266534.8|protein_coding|6/7|n.769-2174C>G||||||,G|intron_variant|MODIFIER|TMEM117|ENSG00000139173|transcript|ENST00000551577.5|protein_coding|6/6|n.769-13605C>G||||||,G|intron_variant|MODIFIER|TMEM117|ENSG00000139173|transcript|ENST00000546868.5|nonsense_mediated_decay|5/6|n.*249-2174C>G||||||,G|intron_variant|MODIFIER|TMEM117|ENSG00000139173|transcript|ENST00000546978.1|processed_transcript|1/2|n.78-2174C>G||||||,G|intron_variant|MODIFIER|TMEM117|ENSG00000139173|transcript|ENST00000553253.5|processed_transcript|4/4|n.680-2174C>G||||||,G|intron_variant|MODIFIER|TMEM117|ENSG00000139173|transcript|ENST00000550623.1|processed_transcript|5/5|n.634-2174C>G||||||,G|intron_variant|MODIFIER|TMEM117|ENSG00000139173|transcript|ENST00000550495.1|protein_coding|4/5|n.337-2174C>G||||||	transmembrane protein 117
1542702	5_1670254_G_A	0	0	0.468085106382979	INTERGENIC	NA
1542703	5_1670321_A_T	0	0	0.4	INTERGENIC	NA
1542704	5_1671163_C_T	0	0	0.4	INTERGENIC	NA
1542705	5_1672394_C_T	0	0	0.6	T|intron_variant|MODIFIER|NELL2|ENSG00000184613|transcript|ENST00000395487.6|protein_coding|16/19|n.1802-3298G>A||||||,T|intron_variant|MODIFIER|NELL2|ENSG00000184613|transcript|ENST00000429094.7|protein_coding|16/19|n.1805-3298G>A||||||,T|intron_variant|MODIFIER|NELL2|ENSG00000184613|transcript|ENST00000551601.5|protein_coding|17/20|n.1661-3298G>A||||||,T|intron_variant|MODIFIER|NELL2|ENSG00000184613|transcript|ENST00000452445.6|protein_coding|17/20|n.1805-3298G>A||||||,T|intron_variant|MODIFIER|NELL2|ENSG00000184613|transcript|ENST00000333837.8|protein_coding|17/20|n.1874-3298G>A||||||,T|intron_variant|MODIFIER|NELL2|ENSG00000184613|transcript|ENST00000437801.6|protein_coding|17/20|n.1955-3298G>A||||||,T|intron_variant|MODIFIER|NELL2|ENSG00000184613|transcript|ENST00000550139.1|protein_coding|1/1|n.41-3298G>A||||||,T|intron_variant|MODIFIER|NELL2|ENSG00000184613|transcript|ENST00000549027.5|protein_coding|18/21|n.1802-3298G>A||||||	neural EGFL like 2
1542706	5_1673490_G_A	0	0	0.575	C|intron_variant|MODIFIER|NELL2|ENSG00000184613|transcript|ENST00000395487.6|protein_coding|15/19|n.1661-292A>G||||||,C|intron_variant|MODIFIER|NELL2|ENSG00000184613|transcript|ENST00000429094.7|protein_coding|15/19|n.1664-292A>G||||||,C|intron_variant|MODIFIER|NELL2|ENSG00000184613|transcript|ENST00000551601.5|protein_coding|17/20|n.1661-9529A>G||||||,C|intron_variant|MODIFIER|NELL2|ENSG00000184613|transcript|ENST00000452445.6|protein_coding|16/20|n.1664-292A>G||||||,C|intron_variant|MODIFIER|NELL2|ENSG00000184613|transcript|ENST00000333837.8|protein_coding|16/20|n.1733-292A>G||||||,C|intron_variant|MODIFIER|NELL2|ENSG00000184613|transcript|ENST00000437801.6|protein_coding|16/20|n.1814-292A>G||||||,C|intron_variant|MODIFIER|NELL2|ENSG00000184613|transcript|ENST00000549668.1|retained_intron|4/4|n.401-292A>G||||||,C|intron_variant|MODIFIER|NELL2|ENSG00000184613|transcript|ENST00000549027.5|protein_coding|17/21|n.1661-292A>G||||||	neural EGFL like 2
1542707	5_1674777_T_A	0	0	0.521739130434783	T|intron_variant|MODIFIER|NELL2|ENSG00000184613|transcript|ENST00000395487.6|protein_coding|15/19|n.1661-723G>A||||||,T|intron_variant|MODIFIER|NELL2|ENSG00000184613|transcript|ENST00000429094.7|protein_coding|15/19|n.1664-723G>A||||||,T|intron_variant|MODIFIER|NELL2|ENSG00000184613|transcript|ENST00000551601.5|protein_coding|17/20|n.1661-9960G>A||||||,T|intron_variant|MODIFIER|NELL2|ENSG00000184613|transcript|ENST00000452445.6|protein_coding|16/20|n.1664-723G>A||||||,T|intron_variant|MODIFIER|NELL2|ENSG00000184613|transcript|ENST00000333837.8|protein_coding|16/20|n.1733-723G>A||||||,T|intron_variant|MODIFIER|NELL2|ENSG00000184613|transcript|ENST00000437801.6|protein_coding|16/20|n.1814-723G>A||||||,T|intron_variant|MODIFIER|NELL2|ENSG00000184613|transcript|ENST00000549668.1|retained_intron|4/4|n.401-723G>A||||||,T|intron_variant|MODIFIER|NELL2|ENSG00000184613|transcript|ENST00000549027.5|protein_coding|17/21|n.1661-723G>A||||||	neural EGFL like 2
1542708	5_1674857_A_G	0	0	0.3	C|intron_variant|MODIFIER|NELL2|ENSG00000184613|transcript|ENST00000395487.6|protein_coding|15/19|n.1661-1392A>G||||||,C|intron_variant|MODIFIER|NELL2|ENSG00000184613|transcript|ENST00000429094.7|protein_coding|15/19|n.1664-1392A>G||||||,C|intron_variant|MODIFIER|NELL2|ENSG00000184613|transcript|ENST00000551601.5|protein_coding|17/20|n.1661-10629A>G||||||,C|intron_variant|MODIFIER|NELL2|ENSG00000184613|transcript|ENST00000452445.6|protein_coding|16/20|n.1664-1392A>G||||||,C|intron_variant|MODIFIER|NELL2|ENSG00000184613|transcript|ENST00000333837.8|protein_coding|16/20|n.1733-1392A>G||||||,C|intron_variant|MODIFIER|NELL2|ENSG00000184613|transcript|ENST00000437801.6|protein_coding|16/20|n.1814-1392A>G||||||,C|intron_variant|MODIFIER|NELL2|ENSG00000184613|transcript|ENST00000549668.1|retained_intron|4/4|n.401-1392A>G||||||,C|intron_variant|MODIFIER|NELL2|ENSG00000184613|transcript|ENST00000549027.5|protein_coding|17/21|n.1661-1392A>G||||||	neural EGFL like 2
1542709	5_1675302_C_A	0	0	0.439024390243902	T|intron_variant|MODIFIER|NELL2|ENSG00000184613|transcript|ENST00000395487.6|protein_coding|15/19|n.1661-4397C>A||||||,T|intron_variant|MODIFIER|NELL2|ENSG00000184613|transcript|ENST00000429094.7|protein_coding|15/19|n.1664-4397C>A||||||,T|intron_variant|MODIFIER|NELL2|ENSG00000184613|transcript|ENST00000551601.5|protein_coding|17/20|n.1661-13634C>A||||||,T|intron_variant|MODIFIER|NELL2|ENSG00000184613|transcript|ENST00000452445.6|protein_coding|16/20|n.1664-4397C>A||||||,T|intron_variant|MODIFIER|NELL2|ENSG00000184613|transcript|ENST00000333837.8|protein_coding|16/20|n.1733-4397C>A||||||,T|intron_variant|MODIFIER|NELL2|ENSG00000184613|transcript|ENST00000437801.6|protein_coding|16/20|n.1814-4397C>A||||||,T|intron_variant|MODIFIER|NELL2|ENSG00000184613|transcript|ENST00000549668.1|retained_intron|4/4|n.401-4397C>A||||||,T|intron_variant|MODIFIER|NELL2|ENSG00000184613|transcript|ENST00000549027.5|protein_coding|17/21|n.1661-4397C>A||||||	neural EGFL like 2
1542710	5_1677156_T_C	0	0	0.526315789473684	C|intron_variant|MODIFIER|NELL2|ENSG00000184613|transcript|ENST00000395487.6|protein_coding|15/19|n.1661-5485A>G||||||,C|intron_variant|MODIFIER|NELL2|ENSG00000184613|transcript|ENST00000429094.7|protein_coding|15/19|n.1664-5485A>G||||||,C|intron_variant|MODIFIER|NELL2|ENSG00000184613|transcript|ENST00000551601.5|protein_coding|17/20|n.1661-14722A>G||||||,C|intron_variant|MODIFIER|NELL2|ENSG00000184613|transcript|ENST00000452445.6|protein_coding|16/20|n.1664-5485A>G||||||,C|intron_variant|MODIFIER|NELL2|ENSG00000184613|transcript|ENST00000333837.8|protein_coding|16/20|n.1733-5485A>G||||||,C|intron_variant|MODIFIER|NELL2|ENSG00000184613|transcript|ENST00000437801.6|protein_coding|16/20|n.1814-5485A>G||||||,C|intron_variant|MODIFIER|NELL2|ENSG00000184613|transcript|ENST00000549668.1|retained_intron|4/4|n.401-5485A>G||||||,C|intron_variant|MODIFIER|NELL2|ENSG00000184613|transcript|ENST00000549027.5|protein_coding|17/21|n.1661-5485A>G||||||	neural EGFL like 2
1542711	5_1677210_G_C	0	0	0.447368421052632	G|intron_variant|MODIFIER|NELL2|ENSG00000184613|transcript|ENST00000395487.6|protein_coding|15/19|n.1661-7049A>C||||||,G|intron_variant|MODIFIER|NELL2|ENSG00000184613|transcript|ENST00000429094.7|protein_coding|15/19|n.1664-7049A>C||||||,G|intron_variant|MODIFIER|NELL2|ENSG00000184613|transcript|ENST00000551601.5|protein_coding|17/20|n.1661-16286A>C||||||,G|intron_variant|MODIFIER|NELL2|ENSG00000184613|transcript|ENST00000452445.6|protein_coding|16/20|n.1664-7049A>C||||||,G|intron_variant|MODIFIER|NELL2|ENSG00000184613|transcript|ENST00000333837.8|protein_coding|16/20|n.1733-7049A>C||||||,G|intron_variant|MODIFIER|NELL2|ENSG00000184613|transcript|ENST00000437801.6|protein_coding|16/20|n.1814-7049A>C||||||,G|intron_variant|MODIFIER|NELL2|ENSG00000184613|transcript|ENST00000549668.1|retained_intron|4/4|n.401-7049A>C||||||,G|intron_variant|MODIFIER|NELL2|ENSG00000184613|transcript|ENST00000549027.5|protein_coding|17/21|n.1661-7049A>C||||||	neural EGFL like 2
1542712	5_1727385_A_G	0	0	0.491803278688525	G|intron_variant|MODIFIER|NELL2|ENSG00000184613|transcript|ENST00000395487.6|protein_coding|15/19|n.1661-15390A>C||||||,G|intron_variant|MODIFIER|NELL2|ENSG00000184613|transcript|ENST00000429094.7|protein_coding|15/19|n.1664-15390A>C||||||,G|intron_variant|MODIFIER|NELL2|ENSG00000184613|transcript|ENST00000551601.5|protein_coding|17/20|n.1661-24627A>C||||||,G|intron_variant|MODIFIER|NELL2|ENSG00000184613|transcript|ENST00000452445.6|protein_coding|16/20|n.1664-15390A>C||||||,G|intron_variant|MODIFIER|NELL2|ENSG00000184613|transcript|ENST00000333837.8|protein_coding|16/20|n.1733-15390A>C||||||,G|intron_variant|MODIFIER|NELL2|ENSG00000184613|transcript|ENST00000437801.6|protein_coding|16/20|n.1814-15390A>C||||||,G|intron_variant|MODIFIER|NELL2|ENSG00000184613|transcript|ENST00000549668.1|retained_intron|4/4|n.401-15390A>C||||||,G|intron_variant|MODIFIER|NELL2|ENSG00000184613|transcript|ENST00000549027.5|protein_coding|17/21|n.1661-15390A>C||||||	neural EGFL like 2
1542713	5_1737866_A_G	0	0	0.480769230769231	A|intron_variant|MODIFIER|NELL2|ENSG00000184613|transcript|ENST00000395487.6|protein_coding|15/19|n.1661-30859C>T||||||,A|intron_variant|MODIFIER|NELL2|ENSG00000184613|transcript|ENST00000429094.7|protein_coding|15/19|n.1664-30859C>T||||||,A|intron_variant|MODIFIER|NELL2|ENSG00000184613|transcript|ENST00000551601.5|protein_coding|17/20|n.1661-40096C>T||||||,A|intron_variant|MODIFIER|NELL2|ENSG00000184613|transcript|ENST00000452445.6|protein_coding|16/20|n.1664-30859C>T||||||,A|intron_variant|MODIFIER|NELL2|ENSG00000184613|transcript|ENST00000333837.8|protein_coding|16/20|n.1733-30859C>T||||||,A|intron_variant|MODIFIER|NELL2|ENSG00000184613|transcript|ENST00000437801.6|protein_coding|16/20|n.1814-30859C>T||||||,A|intron_variant|MODIFIER|NELL2|ENSG00000184613|transcript|ENST00000549668.1|retained_intron|4/4|n.401-30859C>T||||||,A|intron_variant|MODIFIER|NELL2|ENSG00000184613|transcript|ENST00000549027.5|protein_coding|17/21|n.1661-30859C>T||||||	neural EGFL like 2
1542714	5_1742581_A_T	0	0	0.607843137254902	A|intron_variant|MODIFIER|NELL2|ENSG00000184613|transcript|ENST00000395487.6|protein_coding|15/19|n.1661-33321C>T||||||,A|intron_variant|MODIFIER|NELL2|ENSG00000184613|transcript|ENST00000429094.7|protein_coding|15/19|n.1664-33321C>T||||||,A|intron_variant|MODIFIER|NELL2|ENSG00000184613|transcript|ENST00000551601.5|protein_coding|17/20|n.1660+41127C>T||||||,A|intron_variant|MODIFIER|NELL2|ENSG00000184613|transcript|ENST00000452445.6|protein_coding|16/20|n.1664-33321C>T||||||,A|intron_variant|MODIFIER|NELL2|ENSG00000184613|transcript|ENST00000333837.8|protein_coding|16/20|n.1733-33321C>T||||||,A|intron_variant|MODIFIER|NELL2|ENSG00000184613|transcript|ENST00000437801.6|protein_coding|16/20|n.1814-33321C>T||||||,A|intron_variant|MODIFIER|NELL2|ENSG00000184613|transcript|ENST00000549668.1|retained_intron|4/4|n.401-33321C>T||||||,A|intron_variant|MODIFIER|NELL2|ENSG00000184613|transcript|ENST00000549027.5|protein_coding|17/21|n.1661-33321C>T||||||	neural EGFL like 2
1542715	5_1751680_C_T	0	0	0.547619047619048	T|intron_variant|MODIFIER|NELL2|ENSG00000184613|transcript|ENST00000395487.6|protein_coding|15/19|n.1660+30660T>A||||||,T|intron_variant|MODIFIER|NELL2|ENSG00000184613|transcript|ENST00000429094.7|protein_coding|15/19|n.1663+30660T>A||||||,T|intron_variant|MODIFIER|NELL2|ENSG00000184613|transcript|ENST00000551601.5|protein_coding|17/20|n.1660+30660T>A||||||,T|intron_variant|MODIFIER|NELL2|ENSG00000184613|transcript|ENST00000452445.6|protein_coding|16/20|n.1663+30660T>A||||||,T|intron_variant|MODIFIER|NELL2|ENSG00000184613|transcript|ENST00000333837.8|protein_coding|16/20|n.1732+30660T>A||||||,T|intron_variant|MODIFIER|NELL2|ENSG00000184613|transcript|ENST00000437801.6|protein_coding|16/20|n.1813+30660T>A||||||,T|intron_variant|MODIFIER|NELL2|ENSG00000184613|transcript|ENST00000549668.1|retained_intron|4/4|n.400+30660T>A||||||,T|intron_variant|MODIFIER|NELL2|ENSG00000184613|transcript|ENST00000549027.5|protein_coding|17/21|n.1660+30660T>A||||||	neural EGFL like 2
1542716	5_1764358_C_T	0	0	0.342857142857143	G|intron_variant|MODIFIER|NELL2|ENSG00000184613|transcript|ENST00000395487.6|protein_coding|15/19|n.1660+12231T>C||||||,G|intron_variant|MODIFIER|NELL2|ENSG00000184613|transcript|ENST00000429094.7|protein_coding|15/19|n.1663+12231T>C||||||,G|intron_variant|MODIFIER|NELL2|ENSG00000184613|transcript|ENST00000551601.5|protein_coding|17/20|n.1660+12231T>C||||||,G|intron_variant|MODIFIER|NELL2|ENSG00000184613|transcript|ENST00000452445.6|protein_coding|16/20|n.1663+12231T>C||||||,G|intron_variant|MODIFIER|NELL2|ENSG00000184613|transcript|ENST00000333837.8|protein_coding|16/20|n.1732+12231T>C||||||,G|intron_variant|MODIFIER|NELL2|ENSG00000184613|transcript|ENST00000437801.6|protein_coding|16/20|n.1813+12231T>C||||||,G|intron_variant|MODIFIER|NELL2|ENSG00000184613|transcript|ENST00000549668.1|retained_intron|4/4|n.400+12231T>C||||||,G|intron_variant|MODIFIER|NELL2|ENSG00000184613|transcript|ENST00000549027.5|protein_coding|17/21|n.1660+12231T>C||||||	neural EGFL like 2
1542717	5_1764417_C_T	0	0	0.325	G|intron_variant|MODIFIER|NELL2|ENSG00000184613|transcript|ENST00000395487.6|protein_coding|15/19|n.1660+10678T>C||||||,G|intron_variant|MODIFIER|NELL2|ENSG00000184613|transcript|ENST00000429094.7|protein_coding|15/19|n.1663+10678T>C||||||,G|intron_variant|MODIFIER|NELL2|ENSG00000184613|transcript|ENST00000551601.5|protein_coding|17/20|n.1660+10678T>C||||||,G|intron_variant|MODIFIER|NELL2|ENSG00000184613|transcript|ENST00000452445.6|protein_coding|16/20|n.1663+10678T>C||||||,G|intron_variant|MODIFIER|NELL2|ENSG00000184613|transcript|ENST00000333837.8|protein_coding|16/20|n.1732+10678T>C||||||,G|intron_variant|MODIFIER|NELL2|ENSG00000184613|transcript|ENST00000437801.6|protein_coding|16/20|n.1813+10678T>C||||||,G|intron_variant|MODIFIER|NELL2|ENSG00000184613|transcript|ENST00000549668.1|retained_intron|4/4|n.400+10678T>C||||||,G|intron_variant|MODIFIER|NELL2|ENSG00000184613|transcript|ENST00000549027.5|protein_coding|17/21|n.1660+10678T>C||||||	neural EGFL like 2
1542718	5_1812312_A_G	0	0	0.295454545454545	C|intron_variant|MODIFIER|NELL2|ENSG00000184613|transcript|ENST00000395487.6|protein_coding|9/19|n.991+16625A>G||||||,C|intron_variant|MODIFIER|NELL2|ENSG00000184613|transcript|ENST00000429094.7|protein_coding|9/19|n.994+16625A>G||||||,C|intron_variant|MODIFIER|NELL2|ENSG00000184613|transcript|ENST00000551601.5|protein_coding|11/20|n.991+16625A>G||||||,C|intron_variant|MODIFIER|NELL2|ENSG00000184613|transcript|ENST00000452445.6|protein_coding|10/20|n.994+16625A>G||||||,C|intron_variant|MODIFIER|NELL2|ENSG00000184613|transcript|ENST00000333837.8|protein_coding|10/20|n.1063+16625A>G||||||,C|intron_variant|MODIFIER|NELL2|ENSG00000184613|transcript|ENST00000437801.6|protein_coding|10/20|n.1144+16625A>G||||||,C|intron_variant|MODIFIER|NELL2|ENSG00000184613|transcript|ENST00000547751.5|retained_intron|9/12|n.1440+16625A>G||||||,C|intron_variant|MODIFIER|NELL2|ENSG00000184613|transcript|ENST00000549027.5|protein_coding|11/21|n.991+16625A>G||||||,C|intron_variant|MODIFIER|NELL2|ENSG00000184613|transcript|ENST00000550313.5|protein_coding|3/7|c.223+16640A>G||||||WARNING_TRANSCRIPT_INCOMPLETE	neural EGFL like 2
1542719	5_1836794_C_A	0	0	1	T|intron_variant|MODIFIER|NELL2|ENSG00000184613|transcript|ENST00000395487.6|protein_coding|3/19|n.332+14474C>A||||||,T|intron_variant|MODIFIER|NELL2|ENSG00000184613|transcript|ENST00000429094.7|protein_coding|3/19|n.335+14474C>A||||||,T|intron_variant|MODIFIER|NELL2|ENSG00000184613|transcript|ENST00000551601.5|protein_coding|5/20|n.332+14474C>A||||||,T|intron_variant|MODIFIER|NELL2|ENSG00000184613|transcript|ENST00000452445.6|protein_coding|4/20|n.335+14474C>A||||||,T|intron_variant|MODIFIER|NELL2|ENSG00000184613|transcript|ENST00000333837.8|protein_coding|4/20|n.404+14474C>A||||||,T|intron_variant|MODIFIER|NELL2|ENSG00000184613|transcript|ENST00000437801.6|protein_coding|4/20|n.485+14474C>A||||||,T|intron_variant|MODIFIER|NELL2|ENSG00000184613|transcript|ENST00000547751.5|retained_intron|3/12|n.781+14474C>A||||||,T|intron_variant|MODIFIER|NELL2|ENSG00000184613|transcript|ENST00000553120.1|protein_coding|2/2|c.326+14474C>A||||||WARNING_TRANSCRIPT_INCOMPLETE,T|intron_variant|MODIFIER|NELL2|ENSG00000184613|transcript|ENST00000547172.1|processed_transcript|2/3|n.329+14474C>A||||||,T|intron_variant|MODIFIER|NELL2|ENSG00000184613|transcript|ENST00000552993.5|protein_coding|4/9|c.335+14474C>A||||||WARNING_TRANSCRIPT_NO_STOP_CODON,T|intron_variant|MODIFIER|NELL2|ENSG00000184613|transcript|ENST00000549027.5|protein_coding|5/21|n.332+14474C>A||||||	neural EGFL like 2
1542720	5_1846499_A_C	0	0	1	T|intron_variant|MODIFIER|NELL2|ENSG00000184613|transcript|ENST00000395487.6|protein_coding|2/19|n.182-214C>A||||||,T|intron_variant|MODIFIER|NELL2|ENSG00000184613|transcript|ENST00000429094.7|protein_coding|2/19|n.185-214C>A||||||,T|intron_variant|MODIFIER|NELL2|ENSG00000184613|transcript|ENST00000551601.5|protein_coding|4/20|n.182-214C>A||||||,T|intron_variant|MODIFIER|NELL2|ENSG00000184613|transcript|ENST00000452445.6|protein_coding|3/20|n.185-214C>A||||||,T|intron_variant|MODIFIER|NELL2|ENSG00000184613|transcript|ENST00000333837.8|protein_coding|3/20|n.254-214C>A||||||,T|intron_variant|MODIFIER|NELL2|ENSG00000184613|transcript|ENST00000437801.6|protein_coding|3/20|n.335-214C>A||||||,T|intron_variant|MODIFIER|NELL2|ENSG00000184613|transcript|ENST00000547751.5|retained_intron|2/12|n.631-214C>A||||||,T|intron_variant|MODIFIER|NELL2|ENSG00000184613|transcript|ENST00000548826.5|protein_coding|2/2|n.185-214C>A||||||,T|intron_variant|MODIFIER|NELL2|ENSG00000184613|transcript|ENST00000553120.1|protein_coding|1/2|c.176-214C>A||||||WARNING_TRANSCRIPT_INCOMPLETE,T|intron_variant|MODIFIER|NELL2|ENSG00000184613|transcript|ENST00000547172.1|processed_transcript|1/3|n.179-214C>A||||||,T|intron_variant|MODIFIER|NELL2|ENSG00000184613|transcript|ENST00000548531.1|protein_coding|2/2|c.182-214C>A||||||WARNING_TRANSCRIPT_INCOMPLETE,T|intron_variant|MODIFIER|NELL2|ENSG00000184613|transcript|ENST00000552993.5|protein_coding|3/9|c.185-214C>A||||||WARNING_TRANSCRIPT_NO_STOP_CODON,T|intron_variant|MODIFIER|NELL2|ENSG00000184613|transcript|ENST00000549027.5|protein_coding|4/21|n.182-214C>A||||||	neural EGFL like 2
1542721	5_1846601_T_C	0	0	1	G|intron_variant|MODIFIER|NELL2|ENSG00000184613|transcript|ENST00000395487.6|protein_coding|2/19|n.182-632A>C||||||,G|intron_variant|MODIFIER|NELL2|ENSG00000184613|transcript|ENST00000429094.7|protein_coding|2/19|n.185-632A>C||||||,G|intron_variant|MODIFIER|NELL2|ENSG00000184613|transcript|ENST00000551601.5|protein_coding|4/20|n.182-632A>C||||||,G|intron_variant|MODIFIER|NELL2|ENSG00000184613|transcript|ENST00000452445.6|protein_coding|3/20|n.185-632A>C||||||,G|intron_variant|MODIFIER|NELL2|ENSG00000184613|transcript|ENST00000333837.8|protein_coding|3/20|n.254-632A>C||||||,G|intron_variant|MODIFIER|NELL2|ENSG00000184613|transcript|ENST00000437801.6|protein_coding|3/20|n.335-632A>C||||||,G|intron_variant|MODIFIER|NELL2|ENSG00000184613|transcript|ENST00000547751.5|retained_intron|2/12|n.631-632A>C||||||,G|intron_variant|MODIFIER|NELL2|ENSG00000184613|transcript|ENST00000548826.5|protein_coding|2/2|n.185-632A>C||||||,G|intron_variant|MODIFIER|NELL2|ENSG00000184613|transcript|ENST00000553120.1|protein_coding|1/2|c.176-632A>C||||||WARNING_TRANSCRIPT_INCOMPLETE,G|intron_variant|MODIFIER|NELL2|ENSG00000184613|transcript|ENST00000547172.1|processed_transcript|1/3|n.179-632A>C||||||,G|intron_variant|MODIFIER|NELL2|ENSG00000184613|transcript|ENST00000548531.1|protein_coding|2/2|c.182-632A>C||||||WARNING_TRANSCRIPT_INCOMPLETE,G|intron_variant|MODIFIER|NELL2|ENSG00000184613|transcript|ENST00000552993.5|protein_coding|3/9|c.185-632A>C||||||WARNING_TRANSCRIPT_NO_STOP_CODON,G|intron_variant|MODIFIER|NELL2|ENSG00000184613|transcript|ENST00000549027.5|protein_coding|4/21|n.182-632A>C||||||	neural EGFL like 2
1542722	5_1851307_G_C	0	0	1	T|intron_variant|MODIFIER|NELL2|ENSG00000184613|transcript|ENST00000395487.6|protein_coding|2/19|n.182-1845G>A||||||,T|intron_variant|MODIFIER|NELL2|ENSG00000184613|transcript|ENST00000429094.7|protein_coding|2/19|n.185-1845G>A||||||,T|intron_variant|MODIFIER|NELL2|ENSG00000184613|transcript|ENST00000551601.5|protein_coding|4/20|n.182-1845G>A||||||,T|intron_variant|MODIFIER|NELL2|ENSG00000184613|transcript|ENST00000452445.6|protein_coding|3/20|n.185-1845G>A||||||,T|intron_variant|MODIFIER|NELL2|ENSG00000184613|transcript|ENST00000333837.8|protein_coding|3/20|n.254-1845G>A||||||,T|intron_variant|MODIFIER|NELL2|ENSG00000184613|transcript|ENST00000437801.6|protein_coding|3/20|n.335-1845G>A||||||,T|intron_variant|MODIFIER|NELL2|ENSG00000184613|transcript|ENST00000547751.5|retained_intron|2/12|n.631-1845G>A||||||,T|intron_variant|MODIFIER|NELL2|ENSG00000184613|transcript|ENST00000548826.5|protein_coding|2/2|n.185-1845G>A||||||,T|intron_variant|MODIFIER|NELL2|ENSG00000184613|transcript|ENST00000553120.1|protein_coding|1/2|c.176-1845G>A||||||WARNING_TRANSCRIPT_INCOMPLETE,T|intron_variant|MODIFIER|NELL2|ENSG00000184613|transcript|ENST00000547172.1|processed_transcript|1/3|n.179-1845G>A||||||,T|intron_variant|MODIFIER|NELL2|ENSG00000184613|transcript|ENST00000548531.1|protein_coding|2/2|c.182-1845G>A||||||WARNING_TRANSCRIPT_INCOMPLETE,T|intron_variant|MODIFIER|NELL2|ENSG00000184613|transcript|ENST00000552993.5|protein_coding|3/9|c.185-1845G>A||||||WARNING_TRANSCRIPT_NO_STOP_CODON,T|intron_variant|MODIFIER|NELL2|ENSG00000184613|transcript|ENST00000549027.5|protein_coding|4/21|n.182-1845G>A||||||	neural EGFL like 2
1542723	5_1855543_C_T	0	0	0.96969696969697	T|intron_variant|MODIFIER|NELL2|ENSG00000184613|transcript|ENST00000395487.6|protein_coding|2/19|n.182-16335G>A||||||,T|intron_variant|MODIFIER|NELL2|ENSG00000184613|transcript|ENST00000429094.7|protein_coding|2/19|n.185-16335G>A||||||,T|intron_variant|MODIFIER|NELL2|ENSG00000184613|transcript|ENST00000551601.5|protein_coding|4/20|n.182-16335G>A||||||,T|intron_variant|MODIFIER|NELL2|ENSG00000184613|transcript|ENST00000452445.6|protein_coding|3/20|n.185-16335G>A||||||,T|intron_variant|MODIFIER|NELL2|ENSG00000184613|transcript|ENST00000333837.8|protein_coding|3/20|n.254-16335G>A||||||,T|intron_variant|MODIFIER|NELL2|ENSG00000184613|transcript|ENST00000437801.6|protein_coding|3/20|n.335-16335G>A||||||,T|intron_variant|MODIFIER|NELL2|ENSG00000184613|transcript|ENST00000547751.5|retained_intron|2/12|n.631-16335G>A||||||,T|intron_variant|MODIFIER|NELL2|ENSG00000184613|transcript|ENST00000548826.5|protein_coding|2/2|n.185-16335G>A||||||,T|intron_variant|MODIFIER|NELL2|ENSG00000184613|transcript|ENST00000553120.1|protein_coding|1/2|c.176-16335G>A||||||WARNING_TRANSCRIPT_INCOMPLETE,T|intron_variant|MODIFIER|NELL2|ENSG00000184613|transcript|ENST00000547172.1|processed_transcript|1/3|n.179-16335G>A||||||,T|intron_variant|MODIFIER|NELL2|ENSG00000184613|transcript|ENST00000548531.1|protein_coding|2/2|c.182-16335G>A||||||WARNING_TRANSCRIPT_INCOMPLETE,T|intron_variant|MODIFIER|NELL2|ENSG00000184613|transcript|ENST00000552993.5|protein_coding|3/9|c.185-16335G>A||||||WARNING_TRANSCRIPT_NO_STOP_CODON,T|intron_variant|MODIFIER|NELL2|ENSG00000184613|transcript|ENST00000549027.5|protein_coding|4/21|n.182-16335G>A||||||	neural EGFL like 2
1542724	5_1856482_C_T	0	0	1	C|intron_variant|MODIFIER|NELL2|ENSG00000184613|transcript|ENST00000395487.6|protein_coding|2/19|n.182-17827A>G||||||,C|intron_variant|MODIFIER|NELL2|ENSG00000184613|transcript|ENST00000429094.7|protein_coding|2/19|n.185-17827A>G||||||,C|intron_variant|MODIFIER|NELL2|ENSG00000184613|transcript|ENST00000551601.5|protein_coding|4/20|n.182-17827A>G||||||,C|intron_variant|MODIFIER|NELL2|ENSG00000184613|transcript|ENST00000452445.6|protein_coding|3/20|n.185-17827A>G||||||,C|intron_variant|MODIFIER|NELL2|ENSG00000184613|transcript|ENST00000333837.8|protein_coding|3/20|n.254-17827A>G||||||,C|intron_variant|MODIFIER|NELL2|ENSG00000184613|transcript|ENST00000437801.6|protein_coding|3/20|n.335-17827A>G||||||,C|intron_variant|MODIFIER|NELL2|ENSG00000184613|transcript|ENST00000547751.5|retained_intron|2/12|n.631-17827A>G||||||,C|intron_variant|MODIFIER|NELL2|ENSG00000184613|transcript|ENST00000548826.5|protein_coding|2/2|n.185-17827A>G||||||,C|intron_variant|MODIFIER|NELL2|ENSG00000184613|transcript|ENST00000553120.1|protein_coding|1/2|c.176-17827A>G||||||WARNING_TRANSCRIPT_INCOMPLETE,C|intron_variant|MODIFIER|NELL2|ENSG00000184613|transcript|ENST00000547172.1|processed_transcript|1/3|n.178+17707A>G||||||,C|intron_variant|MODIFIER|NELL2|ENSG00000184613|transcript|ENST00000548531.1|protein_coding|2/2|c.182-17827A>G||||||WARNING_TRANSCRIPT_INCOMPLETE,C|intron_variant|MODIFIER|NELL2|ENSG00000184613|transcript|ENST00000552993.5|protein_coding|3/9|c.185-17827A>G||||||WARNING_TRANSCRIPT_NO_STOP_CODON,C|intron_variant|MODIFIER|NELL2|ENSG00000184613|transcript|ENST00000549027.5|protein_coding|4/21|n.182-17827A>G||||||	neural EGFL like 2
1542725	5_1861110_G_C	0	0	1	T|intron_variant|MODIFIER|NELL2|ENSG00000184613|transcript|ENST00000395487.6|protein_coding|2/19|n.182-25070G>A||||||,T|intron_variant|MODIFIER|NELL2|ENSG00000184613|transcript|ENST00000429094.7|protein_coding|2/19|n.185-25070G>A||||||,T|intron_variant|MODIFIER|NELL2|ENSG00000184613|transcript|ENST00000551601.5|protein_coding|4/20|n.182-25070G>A||||||,T|intron_variant|MODIFIER|NELL2|ENSG00000184613|transcript|ENST00000452445.6|protein_coding|3/20|n.185-25070G>A||||||,T|intron_variant|MODIFIER|NELL2|ENSG00000184613|transcript|ENST00000333837.8|protein_coding|3/20|n.254-25070G>A||||||,T|intron_variant|MODIFIER|NELL2|ENSG00000184613|transcript|ENST00000437801.6|protein_coding|3/20|n.335-25070G>A||||||,T|intron_variant|MODIFIER|NELL2|ENSG00000184613|transcript|ENST00000547751.5|retained_intron|2/12|n.631-25070G>A||||||,T|intron_variant|MODIFIER|NELL2|ENSG00000184613|transcript|ENST00000548826.5|protein_coding|2/2|n.185-25070G>A||||||,T|intron_variant|MODIFIER|NELL2|ENSG00000184613|transcript|ENST00000553120.1|protein_coding|1/2|c.176-25070G>A||||||WARNING_TRANSCRIPT_INCOMPLETE,T|intron_variant|MODIFIER|NELL2|ENSG00000184613|transcript|ENST00000547172.1|processed_transcript|1/3|n.178+10464G>A||||||,T|intron_variant|MODIFIER|NELL2|ENSG00000184613|transcript|ENST00000548531.1|protein_coding|2/2|c.182-25070G>A||||||WARNING_TRANSCRIPT_INCOMPLETE,T|intron_variant|MODIFIER|NELL2|ENSG00000184613|transcript|ENST00000552993.5|protein_coding|3/9|c.185-25070G>A||||||WARNING_TRANSCRIPT_NO_STOP_CODON,T|intron_variant|MODIFIER|NELL2|ENSG00000184613|transcript|ENST00000549027.5|protein_coding|4/21|n.182-25070G>A||||||	neural EGFL like 2
1542726	5_1863392_C_T	0	0	1	T|intron_variant|MODIFIER|NELL2|ENSG00000184613|transcript|ENST00000395487.6|protein_coding|2/19|n.181+23628C>A||||||,T|intron_variant|MODIFIER|NELL2|ENSG00000184613|transcript|ENST00000429094.7|protein_coding|2/19|n.184+23628C>A||||||,T|intron_variant|MODIFIER|NELL2|ENSG00000184613|transcript|ENST00000551601.5|protein_coding|4/20|n.181+23628C>A||||||,T|intron_variant|MODIFIER|NELL2|ENSG00000184613|transcript|ENST00000452445.6|protein_coding|3/20|n.184+23628C>A||||||,T|intron_variant|MODIFIER|NELL2|ENSG00000184613|transcript|ENST00000333837.8|protein_coding|3/20|n.253+23628C>A||||||,T|intron_variant|MODIFIER|NELL2|ENSG00000184613|transcript|ENST00000437801.6|protein_coding|3/20|n.334+23628C>A||||||,T|intron_variant|MODIFIER|NELL2|ENSG00000184613|transcript|ENST00000547751.5|retained_intron|2/12|n.630+23628C>A||||||,T|intron_variant|MODIFIER|NELL2|ENSG00000184613|transcript|ENST00000548826.5|protein_coding|2/2|n.184+23628C>A||||||,T|intron_variant|MODIFIER|NELL2|ENSG00000184613|transcript|ENST00000553120.1|protein_coding|1/2|c.175+23628C>A||||||WARNING_TRANSCRIPT_INCOMPLETE,T|intron_variant|MODIFIER|NELL2|ENSG00000184613|transcript|ENST00000547172.1|processed_transcript|1/3|n.178+73C>A||||||,T|intron_variant|MODIFIER|NELL2|ENSG00000184613|transcript|ENST00000548531.1|protein_coding|2/2|c.181+23628C>A||||||WARNING_TRANSCRIPT_INCOMPLETE,T|intron_variant|MODIFIER|NELL2|ENSG00000184613|transcript|ENST00000552993.5|protein_coding|3/9|c.184+23628C>A||||||WARNING_TRANSCRIPT_NO_STOP_CODON,T|intron_variant|MODIFIER|NELL2|ENSG00000184613|transcript|ENST00000549027.5|protein_coding|4/21|n.181+23628C>A||||||	neural EGFL like 2
1542727	5_1864575_A_C	0	0	1	T|intron_variant|MODIFIER|NELL2|ENSG00000184613|transcript|ENST00000395487.6|protein_coding|2/19|n.181+19052C>A||||||,T|intron_variant|MODIFIER|NELL2|ENSG00000184613|transcript|ENST00000429094.7|protein_coding|2/19|n.184+19052C>A||||||,T|intron_variant|MODIFIER|NELL2|ENSG00000184613|transcript|ENST00000551601.5|protein_coding|4/20|n.181+19052C>A||||||,T|intron_variant|MODIFIER|NELL2|ENSG00000184613|transcript|ENST00000452445.6|protein_coding|3/20|n.184+19052C>A||||||,T|intron_variant|MODIFIER|NELL2|ENSG00000184613|transcript|ENST00000333837.8|protein_coding|3/20|n.253+19052C>A||||||,T|intron_variant|MODIFIER|NELL2|ENSG00000184613|transcript|ENST00000437801.6|protein_coding|3/20|n.334+19052C>A||||||,T|intron_variant|MODIFIER|NELL2|ENSG00000184613|transcript|ENST00000547751.5|retained_intron|2/12|n.630+19052C>A||||||,T|intron_variant|MODIFIER|NELL2|ENSG00000184613|transcript|ENST00000548826.5|protein_coding|2/2|n.184+19052C>A||||||,T|intron_variant|MODIFIER|NELL2|ENSG00000184613|transcript|ENST00000553120.1|protein_coding|1/2|c.175+19052C>A||||||WARNING_TRANSCRIPT_INCOMPLETE,T|intron_variant|MODIFIER|NELL2|ENSG00000184613|transcript|ENST00000548531.1|protein_coding|2/2|c.181+19052C>A||||||WARNING_TRANSCRIPT_INCOMPLETE,T|intron_variant|MODIFIER|NELL2|ENSG00000184613|transcript|ENST00000552993.5|protein_coding|3/9|c.184+19052C>A||||||WARNING_TRANSCRIPT_NO_STOP_CODON,T|intron_variant|MODIFIER|NELL2|ENSG00000184613|transcript|ENST00000549027.5|protein_coding|4/21|n.181+19052C>A||||||	neural EGFL like 2
1542728	5_1864742_A_G	0	0	1	A|intron_variant|MODIFIER|NELL2|ENSG00000184613|transcript|ENST00000395487.6|protein_coding|2/19|n.181+19007A>T||||||,A|intron_variant|MODIFIER|NELL2|ENSG00000184613|transcript|ENST00000429094.7|protein_coding|2/19|n.184+19007A>T||||||,A|intron_variant|MODIFIER|NELL2|ENSG00000184613|transcript|ENST00000551601.5|protein_coding|4/20|n.181+19007A>T||||||,A|intron_variant|MODIFIER|NELL2|ENSG00000184613|transcript|ENST00000452445.6|protein_coding|3/20|n.184+19007A>T||||||,A|intron_variant|MODIFIER|NELL2|ENSG00000184613|transcript|ENST00000333837.8|protein_coding|3/20|n.253+19007A>T||||||,A|intron_variant|MODIFIER|NELL2|ENSG00000184613|transcript|ENST00000437801.6|protein_coding|3/20|n.334+19007A>T||||||,A|intron_variant|MODIFIER|NELL2|ENSG00000184613|transcript|ENST00000547751.5|retained_intron|2/12|n.630+19007A>T||||||,A|intron_variant|MODIFIER|NELL2|ENSG00000184613|transcript|ENST00000548826.5|protein_coding|2/2|n.184+19007A>T||||||,A|intron_variant|MODIFIER|NELL2|ENSG00000184613|transcript|ENST00000553120.1|protein_coding|1/2|c.175+19007A>T||||||WARNING_TRANSCRIPT_INCOMPLETE,A|intron_variant|MODIFIER|NELL2|ENSG00000184613|transcript|ENST00000548531.1|protein_coding|2/2|c.181+19007A>T||||||WARNING_TRANSCRIPT_INCOMPLETE,A|intron_variant|MODIFIER|NELL2|ENSG00000184613|transcript|ENST00000552993.5|protein_coding|3/9|c.184+19007A>T||||||WARNING_TRANSCRIPT_NO_STOP_CODON,A|intron_variant|MODIFIER|NELL2|ENSG00000184613|transcript|ENST00000549027.5|protein_coding|4/21|n.181+19007A>T||||||	neural EGFL like 2
1542729	5_1864941_C_T	0	0	1	C|intron_variant|MODIFIER|NELL2|ENSG00000184613|transcript|ENST00000395487.6|protein_coding|2/19|n.181+18579A>G||||||,C|intron_variant|MODIFIER|NELL2|ENSG00000184613|transcript|ENST00000429094.7|protein_coding|2/19|n.184+18579A>G||||||,C|intron_variant|MODIFIER|NELL2|ENSG00000184613|transcript|ENST00000551601.5|protein_coding|4/20|n.181+18579A>G||||||,C|intron_variant|MODIFIER|NELL2|ENSG00000184613|transcript|ENST00000452445.6|protein_coding|3/20|n.184+18579A>G||||||,C|intron_variant|MODIFIER|NELL2|ENSG00000184613|transcript|ENST00000333837.8|protein_coding|3/20|n.253+18579A>G||||||,C|intron_variant|MODIFIER|NELL2|ENSG00000184613|transcript|ENST00000437801.6|protein_coding|3/20|n.334+18579A>G||||||,C|intron_variant|MODIFIER|NELL2|ENSG00000184613|transcript|ENST00000547751.5|retained_intron|2/12|n.630+18579A>G||||||,C|intron_variant|MODIFIER|NELL2|ENSG00000184613|transcript|ENST00000548826.5|protein_coding|2/2|n.184+18579A>G||||||,C|intron_variant|MODIFIER|NELL2|ENSG00000184613|transcript|ENST00000553120.1|protein_coding|1/2|c.175+18579A>G||||||WARNING_TRANSCRIPT_INCOMPLETE,C|intron_variant|MODIFIER|NELL2|ENSG00000184613|transcript|ENST00000548531.1|protein_coding|2/2|c.181+18579A>G||||||WARNING_TRANSCRIPT_INCOMPLETE,C|intron_variant|MODIFIER|NELL2|ENSG00000184613|transcript|ENST00000552993.5|protein_coding|3/9|c.184+18579A>G||||||WARNING_TRANSCRIPT_NO_STOP_CODON,C|intron_variant|MODIFIER|NELL2|ENSG00000184613|transcript|ENST00000549027.5|protein_coding|4/21|n.181+18579A>G||||||	neural EGFL like 2
1542730	5_1865911_G_A	0	0	0.967741935483871	T|intron_variant|MODIFIER|NELL2|ENSG00000184613|transcript|ENST00000395487.6|protein_coding|2/19|n.181+17452G>A||||||,T|intron_variant|MODIFIER|NELL2|ENSG00000184613|transcript|ENST00000429094.7|protein_coding|2/19|n.184+17452G>A||||||,T|intron_variant|MODIFIER|NELL2|ENSG00000184613|transcript|ENST00000551601.5|protein_coding|4/20|n.181+17452G>A||||||,T|intron_variant|MODIFIER|NELL2|ENSG00000184613|transcript|ENST00000452445.6|protein_coding|3/20|n.184+17452G>A||||||,T|intron_variant|MODIFIER|NELL2|ENSG00000184613|transcript|ENST00000333837.8|protein_coding|3/20|n.253+17452G>A||||||,T|intron_variant|MODIFIER|NELL2|ENSG00000184613|transcript|ENST00000437801.6|protein_coding|3/20|n.334+17452G>A||||||,T|intron_variant|MODIFIER|NELL2|ENSG00000184613|transcript|ENST00000547751.5|retained_intron|2/12|n.630+17452G>A||||||,T|intron_variant|MODIFIER|NELL2|ENSG00000184613|transcript|ENST00000548826.5|protein_coding|2/2|n.184+17452G>A||||||,T|intron_variant|MODIFIER|NELL2|ENSG00000184613|transcript|ENST00000553120.1|protein_coding|1/2|c.175+17452G>A||||||WARNING_TRANSCRIPT_INCOMPLETE,T|intron_variant|MODIFIER|NELL2|ENSG00000184613|transcript|ENST00000548531.1|protein_coding|2/2|c.181+17452G>A||||||WARNING_TRANSCRIPT_INCOMPLETE,T|intron_variant|MODIFIER|NELL2|ENSG00000184613|transcript|ENST00000552993.5|protein_coding|3/9|c.184+17452G>A||||||WARNING_TRANSCRIPT_NO_STOP_CODON,T|intron_variant|MODIFIER|NELL2|ENSG00000184613|transcript|ENST00000549027.5|protein_coding|4/21|n.181+17452G>A||||||	neural EGFL like 2
1542731	5_1867716_T_C	0	0	1	G|intron_variant|MODIFIER|NELL2|ENSG00000184613|transcript|ENST00000395487.6|protein_coding|2/19|n.181+16920G>C||||||,G|intron_variant|MODIFIER|NELL2|ENSG00000184613|transcript|ENST00000429094.7|protein_coding|2/19|n.184+16920G>C||||||,G|intron_variant|MODIFIER|NELL2|ENSG00000184613|transcript|ENST00000551601.5|protein_coding|4/20|n.181+16920G>C||||||,G|intron_variant|MODIFIER|NELL2|ENSG00000184613|transcript|ENST00000452445.6|protein_coding|3/20|n.184+16920G>C||||||,G|intron_variant|MODIFIER|NELL2|ENSG00000184613|transcript|ENST00000333837.8|protein_coding|3/20|n.253+16920G>C||||||,G|intron_variant|MODIFIER|NELL2|ENSG00000184613|transcript|ENST00000437801.6|protein_coding|3/20|n.334+16920G>C||||||,G|intron_variant|MODIFIER|NELL2|ENSG00000184613|transcript|ENST00000547751.5|retained_intron|2/12|n.630+16920G>C||||||,G|intron_variant|MODIFIER|NELL2|ENSG00000184613|transcript|ENST00000548826.5|protein_coding|2/2|n.184+16920G>C||||||,G|intron_variant|MODIFIER|NELL2|ENSG00000184613|transcript|ENST00000553120.1|protein_coding|1/2|c.175+16920G>C||||||WARNING_TRANSCRIPT_INCOMPLETE,G|intron_variant|MODIFIER|NELL2|ENSG00000184613|transcript|ENST00000548531.1|protein_coding|2/2|c.181+16920G>C||||||WARNING_TRANSCRIPT_INCOMPLETE,G|intron_variant|MODIFIER|NELL2|ENSG00000184613|transcript|ENST00000552993.5|protein_coding|3/9|c.184+16920G>C||||||WARNING_TRANSCRIPT_NO_STOP_CODON,G|intron_variant|MODIFIER|NELL2|ENSG00000184613|transcript|ENST00000549027.5|protein_coding|4/21|n.181+16920G>C||||||	neural EGFL like 2
1542732	5_1872809_G_A	0	0	1	T|intron_variant|MODIFIER|NELL2|ENSG00000184613|transcript|ENST00000552993.5|protein_coding|1/9|c.-32+590C>A||||||WARNING_TRANSCRIPT_NO_STOP_CODON	neural EGFL like 2
1542733	5_1883997_G_A	0	0	0.6	INTERGENIC	NA
1542734	5_1887951_G_A	0	0	0.71875	C|non_coding_transcript_exon_variant|MODIFIER|DBX2|ENSG00000185610|transcript|ENST00000332700.6|protein_coding|3/4|n.511A>G||||||	developing brain homeobox 2
1542735	5_1927179_C_T	0	0	1	G|intron_variant|MODIFIER|AC008127.1|ENSG00000257319|transcript|ENST00000548424.1|pseudogene|1/1|n.449-9190T>G||||||	novel transcript, antisense to DBX2
1542736	5_1931819_A_G	0	0	0.947368421052632	A|intron_variant|MODIFIER|AC008127.1|ENSG00000257319|transcript|ENST00000548424.1|pseudogene|1/1|n.449-4628G>A||||||	novel transcript, antisense to DBX2
1542737	5_1935459_C_T	0	0	1	INTERGENIC	NA
1542738	5_1946595_G_A	0	0	0.321428571428571	INTERGENIC	NA
1542739	5_1998189_G_A	0	0	0.631578947368421	INTERGENIC	NA
1542740	5_2010048_C_T	0	0	0.971428571428571	INTERGENIC	NA
1542741	5_2010382_T_G	0	0	1	C|intron_variant|MODIFIER|PLEKHA8P1|ENSG00000134297|transcript|ENST00000256692.5|processed_transcript|1/2|n.68-17094C>G||||||,C|intron_variant|MODIFIER|PLEKHA8P1|ENSG00000134297|transcript|ENST00000550498.1|processed_transcript|1/1|n.88-17094C>G||||||,C|intron_variant|MODIFIER|PLEKHA8P1|ENSG00000134297|transcript|ENST00000545609.2|processed_transcript|1/2|n.103-2566C>G||||||	pleckstrin homology domain containing A8 pseudogene 1
1542742	5_2013454_A_G	0	0	1	T|intron_variant|MODIFIER|ANO6|ENSG00000177119|transcript|ENST00000320560.13|protein_coding|1/19|n.70+42493C>T||||||,T|intron_variant|MODIFIER|ANO6|ENSG00000177119|transcript|ENST00000425752.6|protein_coding|1/19|n.70+42493C>T||||||,T|intron_variant|MODIFIER|ANO6|ENSG00000177119|transcript|ENST00000423947.7|protein_coding|1/20|n.71-11578C>T||||||,T|intron_variant|MODIFIER|ANO6|ENSG00000177119|transcript|ENST00000426898.2|processed_transcript|1/17|n.405+42493C>T||||||,T|intron_variant|MODIFIER|ANO6|ENSG00000177119|transcript|ENST00000550630.5|nonsense_mediated_decay|2/4|n.*42-11578C>T||||||	anoctamin 6
1542743	5_2015276_G_A	0	0	1	A|intron_variant|MODIFIER|ANO6|ENSG00000177119|transcript|ENST00000320560.13|protein_coding|1/19|n.71-36768C>A||||||,A|intron_variant|MODIFIER|ANO6|ENSG00000177119|transcript|ENST00000425752.6|protein_coding|1/19|n.71-36768C>A||||||,A|intron_variant|MODIFIER|ANO6|ENSG00000177119|transcript|ENST00000423947.7|protein_coding|1/20|n.71-5216C>A||||||,A|intron_variant|MODIFIER|ANO6|ENSG00000177119|transcript|ENST00000426898.2|processed_transcript|1/17|n.405+48855C>A||||||,A|intron_variant|MODIFIER|ANO6|ENSG00000177119|transcript|ENST00000550630.5|nonsense_mediated_decay|2/4|n.*42-5216C>A||||||	anoctamin 6
1542744	5_2016122_C_G	0	0	1	G|intron_variant|MODIFIER|ANO6|ENSG00000177119|transcript|ENST00000320560.13|protein_coding|1/19|n.71-35974C>G||||||,G|intron_variant|MODIFIER|ANO6|ENSG00000177119|transcript|ENST00000425752.6|protein_coding|1/19|n.71-35974C>G||||||,G|intron_variant|MODIFIER|ANO6|ENSG00000177119|transcript|ENST00000423947.7|protein_coding|1/20|n.71-4422C>G||||||,G|intron_variant|MODIFIER|ANO6|ENSG00000177119|transcript|ENST00000426898.2|processed_transcript|1/17|n.405+49649C>G||||||,G|intron_variant|MODIFIER|ANO6|ENSG00000177119|transcript|ENST00000550630.5|nonsense_mediated_decay|2/4|n.*42-4422C>G||||||	anoctamin 6
1542745	5_2020160_C_T	0	0	1	G|intron_variant|MODIFIER|ANO6|ENSG00000177119|transcript|ENST00000320560.13|protein_coding|1/19|n.71-30276A>G||||||,G|intron_variant|MODIFIER|ANO6|ENSG00000177119|transcript|ENST00000425752.6|protein_coding|1/19|n.71-30276A>G||||||,G|intron_variant|MODIFIER|ANO6|ENSG00000177119|transcript|ENST00000423947.7|protein_coding|2/20|n.133+1214A>G||||||,G|intron_variant|MODIFIER|ANO6|ENSG00000177119|transcript|ENST00000426898.2|processed_transcript|1/17|n.405+55347A>G||||||,G|intron_variant|MODIFIER|ANO6|ENSG00000177119|transcript|ENST00000550630.5|nonsense_mediated_decay|3/4|n.*104+1214A>G||||||	anoctamin 6
1542746	5_2041565_C_T	0	0	0.3	G|intron_variant|MODIFIER|ANO6|ENSG00000177119|transcript|ENST00000320560.13|protein_coding|1/19|n.71-27442T>G||||||,G|intron_variant|MODIFIER|ANO6|ENSG00000177119|transcript|ENST00000425752.6|protein_coding|1/19|n.71-27442T>G||||||,G|intron_variant|MODIFIER|ANO6|ENSG00000177119|transcript|ENST00000423947.7|protein_coding|2/20|n.133+4048T>G||||||,G|intron_variant|MODIFIER|ANO6|ENSG00000177119|transcript|ENST00000426898.2|processed_transcript|1/17|n.406-56723T>G||||||,G|intron_variant|MODIFIER|ANO6|ENSG00000177119|transcript|ENST00000550630.5|nonsense_mediated_decay|3/4|n.*104+4048T>G||||||	anoctamin 6
1542747	5_2084291_A_G	0	0	0.761904761904762	T|intron_variant|MODIFIER|ANO6|ENSG00000177119|transcript|ENST00000320560.13|protein_coding|1/19|n.71-17305G>T||||||,T|intron_variant|MODIFIER|ANO6|ENSG00000177119|transcript|ENST00000425752.6|protein_coding|1/19|n.71-17305G>T||||||,T|intron_variant|MODIFIER|ANO6|ENSG00000177119|transcript|ENST00000423947.7|protein_coding|2/20|n.133+14185G>T||||||,T|intron_variant|MODIFIER|ANO6|ENSG00000177119|transcript|ENST00000426898.2|processed_transcript|1/17|n.406-46586G>T||||||,T|intron_variant|MODIFIER|ANO6|ENSG00000177119|transcript|ENST00000550630.5|nonsense_mediated_decay|3/4|n.*104+14185G>T||||||	anoctamin 6
1542748	5_2087546_A_G	0	0	0.380952380952381	C|intron_variant|MODIFIER|ANO6|ENSG00000177119|transcript|ENST00000320560.13|protein_coding|1/19|n.71-15024G>C||||||,C|intron_variant|MODIFIER|ANO6|ENSG00000177119|transcript|ENST00000425752.6|protein_coding|1/19|n.71-15024G>C||||||,C|intron_variant|MODIFIER|ANO6|ENSG00000177119|transcript|ENST00000423947.7|protein_coding|2/20|n.134-15024G>C||||||,C|intron_variant|MODIFIER|ANO6|ENSG00000177119|transcript|ENST00000426898.2|processed_transcript|1/17|n.406-44305G>C||||||,C|intron_variant|MODIFIER|ANO6|ENSG00000177119|transcript|ENST00000550630.5|nonsense_mediated_decay|3/4|n.*105-15024G>C||||||	anoctamin 6
1542749	5_2087802_T_G	0	0	0.521739130434783	C|intron_variant|MODIFIER|ANO6|ENSG00000177119|transcript|ENST00000320560.13|protein_coding|1/19|n.71-11483A>C||||||,C|intron_variant|MODIFIER|ANO6|ENSG00000177119|transcript|ENST00000425752.6|protein_coding|1/19|n.71-11483A>C||||||,C|intron_variant|MODIFIER|ANO6|ENSG00000177119|transcript|ENST00000423947.7|protein_coding|2/20|n.134-11483A>C||||||,C|intron_variant|MODIFIER|ANO6|ENSG00000177119|transcript|ENST00000426898.2|processed_transcript|1/17|n.406-40764A>C||||||,C|intron_variant|MODIFIER|ANO6|ENSG00000177119|transcript|ENST00000550630.5|nonsense_mediated_decay|3/4|n.*105-11483A>C||||||	anoctamin 6
1542750	5_2089000_A_G	0	0	0.547619047619048	T|intron_variant|MODIFIER|ANO6|ENSG00000177119|transcript|ENST00000320560.13|protein_coding|1/19|n.71-8508A>T||||||,T|intron_variant|MODIFIER|ANO6|ENSG00000177119|transcript|ENST00000425752.6|protein_coding|1/19|n.71-8508A>T||||||,T|intron_variant|MODIFIER|ANO6|ENSG00000177119|transcript|ENST00000423947.7|protein_coding|2/20|n.134-8508A>T||||||,T|intron_variant|MODIFIER|ANO6|ENSG00000177119|transcript|ENST00000441606.2|protein_coding|1/19|n.16+572A>T||||||,T|intron_variant|MODIFIER|ANO6|ENSG00000177119|transcript|ENST00000426898.2|processed_transcript|1/17|n.406-37789A>T||||||,T|intron_variant|MODIFIER|ANO6|ENSG00000177119|transcript|ENST00000550630.5|nonsense_mediated_decay|3/4|n.*105-8508A>T||||||	anoctamin 6
1542751	5_2089510_T_C	0	0	0.605263157894737	A|intron_variant|MODIFIER|ANO6|ENSG00000177119|transcript|ENST00000320560.13|protein_coding|1/19|n.71-7361G>A||||||,A|intron_variant|MODIFIER|ANO6|ENSG00000177119|transcript|ENST00000425752.6|protein_coding|1/19|n.71-7361G>A||||||,A|intron_variant|MODIFIER|ANO6|ENSG00000177119|transcript|ENST00000423947.7|protein_coding|2/20|n.134-7361G>A||||||,A|intron_variant|MODIFIER|ANO6|ENSG00000177119|transcript|ENST00000441606.2|protein_coding|1/19|n.16+1719G>A||||||,A|intron_variant|MODIFIER|ANO6|ENSG00000177119|transcript|ENST00000426898.2|processed_transcript|1/17|n.406-36642G>A||||||,A|intron_variant|MODIFIER|ANO6|ENSG00000177119|transcript|ENST00000550630.5|nonsense_mediated_decay|3/4|n.*105-7361G>A||||||	anoctamin 6
1542752	5_2090017_C_T	0	0	0.617647058823529	T|intron_variant|MODIFIER|ANO6|ENSG00000177119|transcript|ENST00000320560.13|protein_coding|1/19|n.71-6962A>T||||||,T|intron_variant|MODIFIER|ANO6|ENSG00000177119|transcript|ENST00000425752.6|protein_coding|1/19|n.71-6962A>T||||||,T|intron_variant|MODIFIER|ANO6|ENSG00000177119|transcript|ENST00000423947.7|protein_coding|2/20|n.134-6962A>T||||||,T|intron_variant|MODIFIER|ANO6|ENSG00000177119|transcript|ENST00000441606.2|protein_coding|1/19|n.16+2118A>T||||||,T|intron_variant|MODIFIER|ANO6|ENSG00000177119|transcript|ENST00000426898.2|processed_transcript|1/17|n.406-36243A>T||||||,T|intron_variant|MODIFIER|ANO6|ENSG00000177119|transcript|ENST00000550630.5|nonsense_mediated_decay|3/4|n.*105-6962A>T||||||	anoctamin 6
1542753	5_2091059_G_A	0	0	0.518518518518518	G|intron_variant|MODIFIER|ANO6|ENSG00000177119|transcript|ENST00000320560.13|protein_coding|1/19|n.71-5630A>G||||||,G|intron_variant|MODIFIER|ANO6|ENSG00000177119|transcript|ENST00000425752.6|protein_coding|1/19|n.71-5630A>G||||||,G|intron_variant|MODIFIER|ANO6|ENSG00000177119|transcript|ENST00000423947.7|protein_coding|2/20|n.134-5630A>G||||||,G|intron_variant|MODIFIER|ANO6|ENSG00000177119|transcript|ENST00000441606.2|protein_coding|1/19|n.16+3450A>G||||||,G|intron_variant|MODIFIER|ANO6|ENSG00000177119|transcript|ENST00000426898.2|processed_transcript|1/17|n.406-34911A>G||||||,G|intron_variant|MODIFIER|ANO6|ENSG00000177119|transcript|ENST00000550630.5|nonsense_mediated_decay|3/4|n.*105-5630A>G||||||	anoctamin 6
1542754	5_2091517_C_G	0	0	0.64	A|intron_variant|MODIFIER|ANO6|ENSG00000177119|transcript|ENST00000320560.13|protein_coding|1/19|n.71-4377G>A||||||,A|intron_variant|MODIFIER|ANO6|ENSG00000177119|transcript|ENST00000425752.6|protein_coding|1/19|n.71-4377G>A||||||,A|intron_variant|MODIFIER|ANO6|ENSG00000177119|transcript|ENST00000423947.7|protein_coding|2/20|n.134-4377G>A||||||,A|intron_variant|MODIFIER|ANO6|ENSG00000177119|transcript|ENST00000441606.2|protein_coding|1/19|n.17-4377G>A||||||,A|intron_variant|MODIFIER|ANO6|ENSG00000177119|transcript|ENST00000426898.2|processed_transcript|1/17|n.406-33658G>A||||||,A|intron_variant|MODIFIER|ANO6|ENSG00000177119|transcript|ENST00000550630.5|nonsense_mediated_decay|3/4|n.*105-4377G>A||||||	anoctamin 6
1542755	5_2091624_G_A	0	0	0.703703703703704	T|intron_variant|MODIFIER|ANO6|ENSG00000177119|transcript|ENST00000320560.13|protein_coding|1/19|n.71-3338C>T||||||,T|intron_variant|MODIFIER|ANO6|ENSG00000177119|transcript|ENST00000425752.6|protein_coding|1/19|n.71-3338C>T||||||,T|intron_variant|MODIFIER|ANO6|ENSG00000177119|transcript|ENST00000423947.7|protein_coding|2/20|n.134-3338C>T||||||,T|intron_variant|MODIFIER|ANO6|ENSG00000177119|transcript|ENST00000441606.2|protein_coding|1/19|n.17-3338C>T||||||,T|intron_variant|MODIFIER|ANO6|ENSG00000177119|transcript|ENST00000426898.2|processed_transcript|1/17|n.406-32619C>T||||||,T|intron_variant|MODIFIER|ANO6|ENSG00000177119|transcript|ENST00000550630.5|nonsense_mediated_decay|3/4|n.*105-3338C>T||||||	anoctamin 6
1542756	5_2092909_A_G	0	0	0.645161290322581	A|intron_variant|MODIFIER|ANO6|ENSG00000177119|transcript|ENST00000320560.13|protein_coding|1/19|n.71-2839C>A||||||,A|intron_variant|MODIFIER|ANO6|ENSG00000177119|transcript|ENST00000425752.6|protein_coding|1/19|n.71-2839C>A||||||,A|intron_variant|MODIFIER|ANO6|ENSG00000177119|transcript|ENST00000423947.7|protein_coding|2/20|n.134-2839C>A||||||,A|intron_variant|MODIFIER|ANO6|ENSG00000177119|transcript|ENST00000441606.2|protein_coding|1/19|n.17-2839C>A||||||,A|intron_variant|MODIFIER|ANO6|ENSG00000177119|transcript|ENST00000426898.2|processed_transcript|1/17|n.406-32120C>A||||||,A|intron_variant|MODIFIER|ANO6|ENSG00000177119|transcript|ENST00000550630.5|nonsense_mediated_decay|3/4|n.*105-2839C>A||||||	anoctamin 6
1542757	5_2095329_G_A	0	0	0.533333333333333	G|intron_variant|MODIFIER|ANO6|ENSG00000177119|transcript|ENST00000320560.13|protein_coding|1/19|n.71-1449A>G||||||,G|intron_variant|MODIFIER|ANO6|ENSG00000177119|transcript|ENST00000425752.6|protein_coding|1/19|n.71-1449A>G||||||,G|intron_variant|MODIFIER|ANO6|ENSG00000177119|transcript|ENST00000423947.7|protein_coding|2/20|n.134-1449A>G||||||,G|intron_variant|MODIFIER|ANO6|ENSG00000177119|transcript|ENST00000441606.2|protein_coding|1/19|n.17-1449A>G||||||,G|intron_variant|MODIFIER|ANO6|ENSG00000177119|transcript|ENST00000426898.2|processed_transcript|1/17|n.406-30730A>G||||||,G|intron_variant|MODIFIER|ANO6|ENSG00000177119|transcript|ENST00000550630.5|nonsense_mediated_decay|3/4|n.*105-1449A>G||||||	anoctamin 6
1542758	5_2096178_A_G	0	0	0.636363636363636	A|intron_variant|MODIFIER|ANO6|ENSG00000177119|transcript|ENST00000320560.13|protein_coding|1/19|n.71-62C>A||||||,A|intron_variant|MODIFIER|ANO6|ENSG00000177119|transcript|ENST00000425752.6|protein_coding|1/19|n.71-62C>A||||||,A|intron_variant|MODIFIER|ANO6|ENSG00000177119|transcript|ENST00000423947.7|protein_coding|2/20|n.134-62C>A||||||,A|intron_variant|MODIFIER|ANO6|ENSG00000177119|transcript|ENST00000441606.2|protein_coding|1/19|n.17-62C>A||||||,A|intron_variant|MODIFIER|ANO6|ENSG00000177119|transcript|ENST00000426898.2|processed_transcript|1/17|n.406-29343C>A||||||,A|intron_variant|MODIFIER|ANO6|ENSG00000177119|transcript|ENST00000550630.5|nonsense_mediated_decay|3/4|n.*105-62C>A||||||	anoctamin 6
1542759	5_2097705_T_C	0	0	0.6875	A|intron_variant|MODIFIER|ANO6|ENSG00000177119|transcript|ENST00000320560.13|protein_coding|2/19|n.150+309G>A||||||,A|intron_variant|MODIFIER|ANO6|ENSG00000177119|transcript|ENST00000425752.6|protein_coding|2/19|n.150+309G>A||||||,A|intron_variant|MODIFIER|ANO6|ENSG00000177119|transcript|ENST00000423947.7|protein_coding|3/20|n.213+309G>A||||||,A|intron_variant|MODIFIER|ANO6|ENSG00000177119|transcript|ENST00000441606.2|protein_coding|2/19|n.96+309G>A||||||,A|intron_variant|MODIFIER|ANO6|ENSG00000177119|transcript|ENST00000426898.2|processed_transcript|1/17|n.406-28893G>A||||||,A|intron_variant|MODIFIER|ANO6|ENSG00000177119|transcript|ENST00000550630.5|nonsense_mediated_decay|4/4|n.*184+309G>A||||||	anoctamin 6
1542760	5_2098395_C_T	0	0	0.541666666666667	C|intron_variant|MODIFIER|ANO6|ENSG00000177119|transcript|ENST00000320560.13|protein_coding|2/19|n.150+1996T>C||||||,C|intron_variant|MODIFIER|ANO6|ENSG00000177119|transcript|ENST00000425752.6|protein_coding|2/19|n.150+1996T>C||||||,C|intron_variant|MODIFIER|ANO6|ENSG00000177119|transcript|ENST00000423947.7|protein_coding|3/20|n.213+1996T>C||||||,C|intron_variant|MODIFIER|ANO6|ENSG00000177119|transcript|ENST00000441606.2|protein_coding|2/19|n.96+1996T>C||||||,C|intron_variant|MODIFIER|ANO6|ENSG00000177119|transcript|ENST00000426898.2|processed_transcript|1/17|n.406-27206T>C||||||,C|intron_variant|MODIFIER|ANO6|ENSG00000177119|transcript|ENST00000550630.5|nonsense_mediated_decay|4/4|n.*184+1996T>C||||||	anoctamin 6
1542761	5_2098634_G_A	0	0	0.392857142857143	G|intron_variant|MODIFIER|ANO6|ENSG00000177119|transcript|ENST00000320560.13|protein_coding|2/19|n.150+2655A>G||||||,G|intron_variant|MODIFIER|ANO6|ENSG00000177119|transcript|ENST00000425752.6|protein_coding|2/19|n.150+2655A>G||||||,G|intron_variant|MODIFIER|ANO6|ENSG00000177119|transcript|ENST00000423947.7|protein_coding|3/20|n.213+2655A>G||||||,G|intron_variant|MODIFIER|ANO6|ENSG00000177119|transcript|ENST00000441606.2|protein_coding|2/19|n.96+2655A>G||||||,G|intron_variant|MODIFIER|ANO6|ENSG00000177119|transcript|ENST00000426898.2|processed_transcript|1/17|n.406-26547A>G||||||,G|intron_variant|MODIFIER|ANO6|ENSG00000177119|transcript|ENST00000550630.5|nonsense_mediated_decay|4/4|n.*184+2655A>G||||||	anoctamin 6
1542762	5_2098662_C_A	0	0	0.391304347826087	C|intron_variant|MODIFIER|ANO6|ENSG00000177119|transcript|ENST00000320560.13|protein_coding|2/19|n.150+2823A>C||||||,C|intron_variant|MODIFIER|ANO6|ENSG00000177119|transcript|ENST00000425752.6|protein_coding|2/19|n.150+2823A>C||||||,C|intron_variant|MODIFIER|ANO6|ENSG00000177119|transcript|ENST00000423947.7|protein_coding|3/20|n.213+2823A>C||||||,C|intron_variant|MODIFIER|ANO6|ENSG00000177119|transcript|ENST00000441606.2|protein_coding|2/19|n.96+2823A>C||||||,C|intron_variant|MODIFIER|ANO6|ENSG00000177119|transcript|ENST00000426898.2|processed_transcript|1/17|n.406-26379A>C||||||,C|intron_variant|MODIFIER|ANO6|ENSG00000177119|transcript|ENST00000550630.5|nonsense_mediated_decay|4/4|n.*184+2823A>C||||||	anoctamin 6
1542763	5_2098728_C_A	0	0	0.421052631578947	G|intron_variant|MODIFIER|ANO6|ENSG00000177119|transcript|ENST00000320560.13|protein_coding|2/19|n.150+3204A>G||||||,G|intron_variant|MODIFIER|ANO6|ENSG00000177119|transcript|ENST00000425752.6|protein_coding|2/19|n.150+3204A>G||||||,G|intron_variant|MODIFIER|ANO6|ENSG00000177119|transcript|ENST00000423947.7|protein_coding|3/20|n.213+3204A>G||||||,G|intron_variant|MODIFIER|ANO6|ENSG00000177119|transcript|ENST00000441606.2|protein_coding|2/19|n.96+3204A>G||||||,G|intron_variant|MODIFIER|ANO6|ENSG00000177119|transcript|ENST00000426898.2|processed_transcript|1/17|n.406-25998A>G||||||,G|intron_variant|MODIFIER|ANO6|ENSG00000177119|transcript|ENST00000550630.5|nonsense_mediated_decay|4/4|n.*184+3204A>G||||||	anoctamin 6
1542764	5_2098745_T_C	0	0	0.5625	G|intron_variant|MODIFIER|ANO6|ENSG00000177119|transcript|ENST00000320560.13|protein_coding|2/19|n.150+5458A>G||||||,G|intron_variant|MODIFIER|ANO6|ENSG00000177119|transcript|ENST00000425752.6|protein_coding|2/19|n.150+5458A>G||||||,G|intron_variant|MODIFIER|ANO6|ENSG00000177119|transcript|ENST00000423947.7|protein_coding|3/20|n.213+5458A>G||||||,G|intron_variant|MODIFIER|ANO6|ENSG00000177119|transcript|ENST00000441606.2|protein_coding|2/19|n.96+5458A>G||||||,G|intron_variant|MODIFIER|ANO6|ENSG00000177119|transcript|ENST00000426898.2|processed_transcript|1/17|n.406-23744A>G||||||,G|intron_variant|MODIFIER|ANO6|ENSG00000177119|transcript|ENST00000550630.5|nonsense_mediated_decay|4/4|n.*184+5458A>G||||||	anoctamin 6
1542765	5_2100796_C_T	0	0	0.607142857142857	G|intron_variant|MODIFIER|ANO6|ENSG00000177119|transcript|ENST00000320560.13|protein_coding|2/19|n.150+6459A>G||||||,G|intron_variant|MODIFIER|ANO6|ENSG00000177119|transcript|ENST00000425752.6|protein_coding|2/19|n.150+6459A>G||||||,G|intron_variant|MODIFIER|ANO6|ENSG00000177119|transcript|ENST00000423947.7|protein_coding|3/20|n.213+6459A>G||||||,G|intron_variant|MODIFIER|ANO6|ENSG00000177119|transcript|ENST00000441606.2|protein_coding|2/19|n.96+6459A>G||||||,G|intron_variant|MODIFIER|ANO6|ENSG00000177119|transcript|ENST00000426898.2|processed_transcript|1/17|n.406-22743A>G||||||,G|intron_variant|MODIFIER|ANO6|ENSG00000177119|transcript|ENST00000550630.5|nonsense_mediated_decay|4/4|n.*185-4647A>G||||||	anoctamin 6
1542766	5_2100978_C_T	0	0	0.457142857142857	A|intron_variant|MODIFIER|ANO6|ENSG00000177119|transcript|ENST00000320560.13|protein_coding|2/19|n.150+6548G>A||||||,A|intron_variant|MODIFIER|ANO6|ENSG00000177119|transcript|ENST00000425752.6|protein_coding|2/19|n.150+6548G>A||||||,A|intron_variant|MODIFIER|ANO6|ENSG00000177119|transcript|ENST00000423947.7|protein_coding|3/20|n.213+6548G>A||||||,A|intron_variant|MODIFIER|ANO6|ENSG00000177119|transcript|ENST00000441606.2|protein_coding|2/19|n.96+6548G>A||||||,A|intron_variant|MODIFIER|ANO6|ENSG00000177119|transcript|ENST00000426898.2|processed_transcript|1/17|n.406-22654G>A||||||,A|intron_variant|MODIFIER|ANO6|ENSG00000177119|transcript|ENST00000550630.5|nonsense_mediated_decay|4/4|n.*185-4558G>A||||||	anoctamin 6
1542767	5_2102945_A_C	0	0	1	G|intron_variant|MODIFIER|ANO6|ENSG00000177119|transcript|ENST00000320560.13|protein_coding|2/19|n.150+10312T>G||||||,G|intron_variant|MODIFIER|ANO6|ENSG00000177119|transcript|ENST00000425752.6|protein_coding|2/19|n.150+10312T>G||||||,G|intron_variant|MODIFIER|ANO6|ENSG00000177119|transcript|ENST00000423947.7|protein_coding|3/20|n.213+10312T>G||||||,G|intron_variant|MODIFIER|ANO6|ENSG00000177119|transcript|ENST00000441606.2|protein_coding|2/19|n.96+10312T>G||||||,G|intron_variant|MODIFIER|ANO6|ENSG00000177119|transcript|ENST00000426898.2|processed_transcript|1/17|n.406-18890T>G||||||,G|intron_variant|MODIFIER|ANO6|ENSG00000177119|transcript|ENST00000550630.5|nonsense_mediated_decay|4/4|n.*185-794T>G||||||	anoctamin 6
1542768	5_2117214_A_G	0	0	0.289473684210526	G|intron_variant|MODIFIER|ANO6|ENSG00000177119|transcript|ENST00000320560.13|protein_coding|2/19|n.150+14354A>G||||||,G|intron_variant|MODIFIER|ANO6|ENSG00000177119|transcript|ENST00000425752.6|protein_coding|2/19|n.150+14354A>G||||||,G|intron_variant|MODIFIER|ANO6|ENSG00000177119|transcript|ENST00000423947.7|protein_coding|3/20|n.213+14354A>G||||||,G|intron_variant|MODIFIER|ANO6|ENSG00000177119|transcript|ENST00000441606.2|protein_coding|2/19|n.96+14354A>G||||||,G|intron_variant|MODIFIER|ANO6|ENSG00000177119|transcript|ENST00000426898.2|processed_transcript|1/17|n.406-14848A>G||||||	anoctamin 6
1542769	5_2117288_A_G	0	0	0.238095238095238	G|intron_variant|MODIFIER|ANO6|ENSG00000177119|transcript|ENST00000320560.13|protein_coding|2/19|n.151-9791A>G||||||,G|intron_variant|MODIFIER|ANO6|ENSG00000177119|transcript|ENST00000425752.6|protein_coding|2/19|n.151-9791A>G||||||,G|intron_variant|MODIFIER|ANO6|ENSG00000177119|transcript|ENST00000423947.7|protein_coding|3/20|n.214-9791A>G||||||,G|intron_variant|MODIFIER|ANO6|ENSG00000177119|transcript|ENST00000441606.2|protein_coding|2/19|n.97-9791A>G||||||,G|intron_variant|MODIFIER|ANO6|ENSG00000177119|transcript|ENST00000426898.2|processed_transcript|1/17|n.406-9791A>G||||||	anoctamin 6
1542770	5_2117800_G_A	0	0	0.294117647058824	G|intron_variant|MODIFIER|ANO6|ENSG00000177119|transcript|ENST00000320560.13|protein_coding|2/19|n.151-9302C>G||||||,G|intron_variant|MODIFIER|ANO6|ENSG00000177119|transcript|ENST00000425752.6|protein_coding|2/19|n.151-9302C>G||||||,G|intron_variant|MODIFIER|ANO6|ENSG00000177119|transcript|ENST00000423947.7|protein_coding|3/20|n.214-9302C>G||||||,G|intron_variant|MODIFIER|ANO6|ENSG00000177119|transcript|ENST00000441606.2|protein_coding|2/19|n.97-9302C>G||||||,G|intron_variant|MODIFIER|ANO6|ENSG00000177119|transcript|ENST00000426898.2|processed_transcript|1/17|n.406-9302C>G||||||	anoctamin 6
1542771	5_2125730_G_A	0	0	1	A|intron_variant|MODIFIER|ANO6|ENSG00000177119|transcript|ENST00000320560.13|protein_coding|2/19|n.151-8667G>A||||||,A|intron_variant|MODIFIER|ANO6|ENSG00000177119|transcript|ENST00000425752.6|protein_coding|2/19|n.151-8667G>A||||||,A|intron_variant|MODIFIER|ANO6|ENSG00000177119|transcript|ENST00000423947.7|protein_coding|3/20|n.214-8667G>A||||||,A|intron_variant|MODIFIER|ANO6|ENSG00000177119|transcript|ENST00000441606.2|protein_coding|2/19|n.97-8667G>A||||||,A|intron_variant|MODIFIER|ANO6|ENSG00000177119|transcript|ENST00000426898.2|processed_transcript|1/17|n.406-8667G>A||||||	anoctamin 6
1542772	5_2127356_C_T	0	0	0.464285714285714	C|intron_variant|MODIFIER|ANO6|ENSG00000177119|transcript|ENST00000320560.13|protein_coding|2/19|n.151-2856T>C||||||,C|intron_variant|MODIFIER|ANO6|ENSG00000177119|transcript|ENST00000425752.6|protein_coding|2/19|n.151-2856T>C||||||,C|intron_variant|MODIFIER|ANO6|ENSG00000177119|transcript|ENST00000423947.7|protein_coding|3/20|n.214-2856T>C||||||,C|intron_variant|MODIFIER|ANO6|ENSG00000177119|transcript|ENST00000441606.2|protein_coding|2/19|n.97-2856T>C||||||,C|intron_variant|MODIFIER|ANO6|ENSG00000177119|transcript|ENST00000426898.2|processed_transcript|1/17|n.406-2856T>C||||||	anoctamin 6
1542773	5_2128775_C_T	0	0	0.352941176470588	T|intron_variant|MODIFIER|ANO6|ENSG00000177119|transcript|ENST00000320560.13|protein_coding|2/19|n.151-2079C>T||||||,T|intron_variant|MODIFIER|ANO6|ENSG00000177119|transcript|ENST00000425752.6|protein_coding|2/19|n.151-2079C>T||||||,T|intron_variant|MODIFIER|ANO6|ENSG00000177119|transcript|ENST00000423947.7|protein_coding|3/20|n.214-2079C>T||||||,T|intron_variant|MODIFIER|ANO6|ENSG00000177119|transcript|ENST00000441606.2|protein_coding|2/19|n.97-2079C>T||||||,T|intron_variant|MODIFIER|ANO6|ENSG00000177119|transcript|ENST00000426898.2|processed_transcript|1/17|n.406-2079C>T||||||	anoctamin 6
1542774	5_2128988_C_T	0	0	0.529411764705882	G|intron_variant|MODIFIER|ANO6|ENSG00000177119|transcript|ENST00000320560.13|protein_coding|2/19|n.151-1873A>G||||||,G|intron_variant|MODIFIER|ANO6|ENSG00000177119|transcript|ENST00000425752.6|protein_coding|2/19|n.151-1873A>G||||||,G|intron_variant|MODIFIER|ANO6|ENSG00000177119|transcript|ENST00000423947.7|protein_coding|3/20|n.214-1873A>G||||||,G|intron_variant|MODIFIER|ANO6|ENSG00000177119|transcript|ENST00000441606.2|protein_coding|2/19|n.97-1873A>G||||||,G|intron_variant|MODIFIER|ANO6|ENSG00000177119|transcript|ENST00000426898.2|processed_transcript|1/17|n.406-1873A>G||||||	anoctamin 6
1542775	5_2132933_T_C	0	0	1	T|intron_variant|MODIFIER|ANO6|ENSG00000177119|transcript|ENST00000320560.13|protein_coding|3/19|n.280-7383C>T||||||,T|intron_variant|MODIFIER|ANO6|ENSG00000177119|transcript|ENST00000425752.6|protein_coding|3/19|n.280-7383C>T||||||,T|intron_variant|MODIFIER|ANO6|ENSG00000177119|transcript|ENST00000423947.7|protein_coding|4/20|n.343-7383C>T||||||,T|intron_variant|MODIFIER|ANO6|ENSG00000177119|transcript|ENST00000441606.2|protein_coding|3/19|n.226-7383C>T||||||,T|intron_variant|MODIFIER|ANO6|ENSG00000177119|transcript|ENST00000426898.2|processed_transcript|2/17|n.535-7383C>T||||||,T|intron_variant|MODIFIER|ANO6|ENSG00000177119|transcript|ENST00000551667.1|retained_intron|1/1|n.80+4011C>T||||||	anoctamin 6
1542776	5_2135154_T_C	0	0	1	A|intron_variant|MODIFIER|ANO6|ENSG00000177119|transcript|ENST00000320560.13|protein_coding|3/19|n.280-5639G>A||||||,A|intron_variant|MODIFIER|ANO6|ENSG00000177119|transcript|ENST00000425752.6|protein_coding|3/19|n.280-5639G>A||||||,A|intron_variant|MODIFIER|ANO6|ENSG00000177119|transcript|ENST00000423947.7|protein_coding|4/20|n.343-5639G>A||||||,A|intron_variant|MODIFIER|ANO6|ENSG00000177119|transcript|ENST00000441606.2|protein_coding|3/19|n.226-5639G>A||||||,A|intron_variant|MODIFIER|ANO6|ENSG00000177119|transcript|ENST00000426898.2|processed_transcript|2/17|n.535-5639G>A||||||,A|intron_variant|MODIFIER|ANO6|ENSG00000177119|transcript|ENST00000551667.1|retained_intron|1/1|n.81-5639G>A||||||	anoctamin 6
1542777	5_2137214_C_T	0	0	0.428571428571429	T|intron_variant|MODIFIER|ANO6|ENSG00000177119|transcript|ENST00000320560.13|protein_coding|3/19|n.280-1499A>T||||||,T|intron_variant|MODIFIER|ANO6|ENSG00000177119|transcript|ENST00000425752.6|protein_coding|3/19|n.280-1499A>T||||||,T|intron_variant|MODIFIER|ANO6|ENSG00000177119|transcript|ENST00000423947.7|protein_coding|4/20|n.343-1499A>T||||||,T|intron_variant|MODIFIER|ANO6|ENSG00000177119|transcript|ENST00000441606.2|protein_coding|3/19|n.226-1499A>T||||||,T|intron_variant|MODIFIER|ANO6|ENSG00000177119|transcript|ENST00000426898.2|processed_transcript|2/17|n.535-1499A>T||||||,T|intron_variant|MODIFIER|ANO6|ENSG00000177119|transcript|ENST00000551667.1|retained_intron|1/1|n.81-1499A>T||||||	anoctamin 6
1542778	5_2139897_T_A	0	0	0.676470588235294	G|intron_variant|MODIFIER|ANO6|ENSG00000177119|transcript|ENST00000320560.13|protein_coding|6/19|n.748-733T>G||||||,G|intron_variant|MODIFIER|ANO6|ENSG00000177119|transcript|ENST00000425752.6|protein_coding|6/19|n.748-733T>G||||||,G|intron_variant|MODIFIER|ANO6|ENSG00000177119|transcript|ENST00000423947.7|protein_coding|7/20|n.811-733T>G||||||,G|intron_variant|MODIFIER|ANO6|ENSG00000177119|transcript|ENST00000441606.2|protein_coding|6/19|n.694-733T>G||||||,G|intron_variant|MODIFIER|ANO6|ENSG00000177119|transcript|ENST00000426898.2|processed_transcript|5/17|n.1003-733T>G||||||	anoctamin 6
1542779	5_2149389_C_T	0	0	0.526315789473684	G|intron_variant|MODIFIER|ANO6|ENSG00000177119|transcript|ENST00000320560.13|protein_coding|9/19|n.1104+2552A>G||||||,G|intron_variant|MODIFIER|ANO6|ENSG00000177119|transcript|ENST00000425752.6|protein_coding|9/19|n.1104+2552A>G||||||,G|intron_variant|MODIFIER|ANO6|ENSG00000177119|transcript|ENST00000423947.7|protein_coding|10/20|n.1167+2552A>G||||||,G|intron_variant|MODIFIER|ANO6|ENSG00000177119|transcript|ENST00000441606.2|protein_coding|9/19|n.1050+2552A>G||||||,G|intron_variant|MODIFIER|ANO6|ENSG00000177119|transcript|ENST00000426898.2|processed_transcript|8/17|n.1359+2552A>G||||||	anoctamin 6
1542780	5_2154903_G_T	0	0	0.347826086956522	C|intron_variant|MODIFIER|ANO6|ENSG00000177119|transcript|ENST00000320560.13|protein_coding|10/19|n.1165+1629A>C||||||,C|intron_variant|MODIFIER|ANO6|ENSG00000177119|transcript|ENST00000425752.6|protein_coding|10/19|n.1165+1629A>C||||||,C|intron_variant|MODIFIER|ANO6|ENSG00000177119|transcript|ENST00000423947.7|protein_coding|11/20|n.1228+1629A>C||||||,C|intron_variant|MODIFIER|ANO6|ENSG00000177119|transcript|ENST00000441606.2|protein_coding|10/19|n.1111+1629A>C||||||,C|intron_variant|MODIFIER|ANO6|ENSG00000177119|transcript|ENST00000426898.2|processed_transcript|9/17|n.1420+1629A>C||||||	anoctamin 6
1542781	5_2169385_T_C	0	0	1	A|intron_variant|MODIFIER|ANO6|ENSG00000177119|transcript|ENST00000320560.13|protein_coding|10/19|n.1165+2456G>A||||||,A|intron_variant|MODIFIER|ANO6|ENSG00000177119|transcript|ENST00000425752.6|protein_coding|10/19|n.1165+2456G>A||||||,A|intron_variant|MODIFIER|ANO6|ENSG00000177119|transcript|ENST00000423947.7|protein_coding|11/20|n.1228+2456G>A||||||,A|intron_variant|MODIFIER|ANO6|ENSG00000177119|transcript|ENST00000441606.2|protein_coding|10/19|n.1111+2456G>A||||||,A|intron_variant|MODIFIER|ANO6|ENSG00000177119|transcript|ENST00000426898.2|processed_transcript|9/17|n.1420+2456G>A||||||	anoctamin 6
1542782	5_2169777_T_C	0	0	1	T|intron_variant|MODIFIER|ANO6|ENSG00000177119|transcript|ENST00000320560.13|protein_coding|10/19|n.1165+3916C>T||||||,T|intron_variant|MODIFIER|ANO6|ENSG00000177119|transcript|ENST00000425752.6|protein_coding|10/19|n.1165+3916C>T||||||,T|intron_variant|MODIFIER|ANO6|ENSG00000177119|transcript|ENST00000423947.7|protein_coding|11/20|n.1228+3916C>T||||||,T|intron_variant|MODIFIER|ANO6|ENSG00000177119|transcript|ENST00000441606.2|protein_coding|10/19|n.1111+3916C>T||||||,T|intron_variant|MODIFIER|ANO6|ENSG00000177119|transcript|ENST00000426898.2|processed_transcript|9/17|n.1421-1166C>T||||||	anoctamin 6
1542783	5_2169999_G_A	0	0	1	T|intron_variant|MODIFIER|ANO6|ENSG00000177119|transcript|ENST00000320560.13|protein_coding|10/19|n.1166-2835G>T||||||,T|intron_variant|MODIFIER|ANO6|ENSG00000177119|transcript|ENST00000425752.6|protein_coding|10/19|n.1166-2835G>T||||||,T|intron_variant|MODIFIER|ANO6|ENSG00000177119|transcript|ENST00000423947.7|protein_coding|11/20|n.1229-2835G>T||||||,T|intron_variant|MODIFIER|ANO6|ENSG00000177119|transcript|ENST00000441606.2|protein_coding|10/19|n.1112-2835G>T||||||,T|intron_variant|MODIFIER|ANO6|ENSG00000177119|transcript|ENST00000426898.2|processed_transcript|10/17|n.1581+1971G>T||||||	anoctamin 6
1542784	5_2170470_T_C	0	0	1	T|intron_variant|MODIFIER|ANO6|ENSG00000177119|transcript|ENST00000320560.13|protein_coding|10/19|n.1166-1362C>T||||||,T|intron_variant|MODIFIER|ANO6|ENSG00000177119|transcript|ENST00000425752.6|protein_coding|10/19|n.1166-1362C>T||||||,T|intron_variant|MODIFIER|ANO6|ENSG00000177119|transcript|ENST00000423947.7|protein_coding|11/20|n.1229-1362C>T||||||,T|intron_variant|MODIFIER|ANO6|ENSG00000177119|transcript|ENST00000441606.2|protein_coding|10/19|n.1112-1362C>T||||||,T|intron_variant|MODIFIER|ANO6|ENSG00000177119|transcript|ENST00000426898.2|processed_transcript|10/17|n.1582-1362C>T||||||	anoctamin 6
1542785	5_2171291_G_A	0	0	1	A|intron_variant|MODIFIER|ANO6|ENSG00000177119|transcript|ENST00000320560.13|protein_coding|10/19|n.1166-1271T>A||||||,A|intron_variant|MODIFIER|ANO6|ENSG00000177119|transcript|ENST00000425752.6|protein_coding|10/19|n.1166-1271T>A||||||,A|intron_variant|MODIFIER|ANO6|ENSG00000177119|transcript|ENST00000423947.7|protein_coding|11/20|n.1229-1271T>A||||||,A|intron_variant|MODIFIER|ANO6|ENSG00000177119|transcript|ENST00000441606.2|protein_coding|10/19|n.1112-1271T>A||||||,A|intron_variant|MODIFIER|ANO6|ENSG00000177119|transcript|ENST00000426898.2|processed_transcript|10/17|n.1582-1271T>A||||||	anoctamin 6
1542786	5_2173697_C_T	0	0	1	A|intron_variant|MODIFIER|ANO6|ENSG00000177119|transcript|ENST00000320560.13|protein_coding|12/19|n.1386+3460G>A||||||,A|intron_variant|MODIFIER|ANO6|ENSG00000177119|transcript|ENST00000425752.6|protein_coding|12/19|n.1386+3460G>A||||||,A|intron_variant|MODIFIER|ANO6|ENSG00000177119|transcript|ENST00000423947.7|protein_coding|13/20|n.1449+3460G>A||||||,A|intron_variant|MODIFIER|ANO6|ENSG00000177119|transcript|ENST00000441606.2|protein_coding|12/19|n.1332+3460G>A||||||,A|intron_variant|MODIFIER|ANO6|ENSG00000177119|transcript|ENST00000426898.2|processed_transcript|12/17|n.1802+3460G>A||||||	anoctamin 6
1542787	5_2173734_A_G	0	0	1	C|intron_variant|MODIFIER|ANO6|ENSG00000177119|transcript|ENST00000320560.13|protein_coding|12/19|n.1387-3752T>C||||||,C|intron_variant|MODIFIER|ANO6|ENSG00000177119|transcript|ENST00000425752.6|protein_coding|12/19|n.1387-3752T>C||||||,C|intron_variant|MODIFIER|ANO6|ENSG00000177119|transcript|ENST00000423947.7|protein_coding|13/20|n.1450-3752T>C||||||,C|intron_variant|MODIFIER|ANO6|ENSG00000177119|transcript|ENST00000441606.2|protein_coding|12/19|n.1333-3752T>C||||||,C|intron_variant|MODIFIER|ANO6|ENSG00000177119|transcript|ENST00000426898.2|processed_transcript|12/17|n.1803-3752T>C||||||	anoctamin 6
1542788	5_2173966_C_T	0	0	1	C|intron_variant|MODIFIER|ANO6|ENSG00000177119|transcript|ENST00000320560.13|protein_coding|12/19|n.1387-3348G>C||||||,C|intron_variant|MODIFIER|ANO6|ENSG00000177119|transcript|ENST00000425752.6|protein_coding|12/19|n.1387-3348G>C||||||,C|intron_variant|MODIFIER|ANO6|ENSG00000177119|transcript|ENST00000423947.7|protein_coding|13/20|n.1450-3348G>C||||||,C|intron_variant|MODIFIER|ANO6|ENSG00000177119|transcript|ENST00000441606.2|protein_coding|12/19|n.1333-3348G>C||||||,C|intron_variant|MODIFIER|ANO6|ENSG00000177119|transcript|ENST00000426898.2|processed_transcript|12/17|n.1803-3348G>C||||||	anoctamin 6
1542789	5_2174128_A_G	0	0	0.967741935483871	T|intron_variant|MODIFIER|ANO6|ENSG00000177119|transcript|ENST00000320560.13|protein_coding|12/19|n.1387-2877C>T||||||,T|intron_variant|MODIFIER|ANO6|ENSG00000177119|transcript|ENST00000425752.6|protein_coding|12/19|n.1387-2877C>T||||||,T|intron_variant|MODIFIER|ANO6|ENSG00000177119|transcript|ENST00000423947.7|protein_coding|13/20|n.1450-2877C>T||||||,T|intron_variant|MODIFIER|ANO6|ENSG00000177119|transcript|ENST00000441606.2|protein_coding|12/19|n.1333-2877C>T||||||,T|intron_variant|MODIFIER|ANO6|ENSG00000177119|transcript|ENST00000426898.2|processed_transcript|12/17|n.1803-2877C>T||||||	anoctamin 6
1542790	5_2174763_T_C	0	0	1	T|intron_variant|MODIFIER|ANO6|ENSG00000177119|transcript|ENST00000320560.13|protein_coding|15/19|n.1880+1413C>T||||||,T|intron_variant|MODIFIER|ANO6|ENSG00000177119|transcript|ENST00000425752.6|protein_coding|15/19|n.1880+1413C>T||||||,T|intron_variant|MODIFIER|ANO6|ENSG00000177119|transcript|ENST00000423947.7|protein_coding|16/20|n.1943+1413C>T||||||,T|intron_variant|MODIFIER|ANO6|ENSG00000177119|transcript|ENST00000441606.2|protein_coding|15/19|n.1826+1413C>T||||||,T|intron_variant|MODIFIER|ANO6|ENSG00000177119|transcript|ENST00000426898.2|processed_transcript|15/17|n.2296+1413C>T||||||	anoctamin 6
1542791	5_2175182_C_T	0	0	1	G|intron_variant|MODIFIER|ANO6|ENSG00000177119|transcript|ENST00000320560.13|protein_coding|15/19|n.1881-1337A>G||||||,G|intron_variant|MODIFIER|ANO6|ENSG00000177119|transcript|ENST00000425752.6|protein_coding|15/19|n.1881-1337A>G||||||,G|intron_variant|MODIFIER|ANO6|ENSG00000177119|transcript|ENST00000423947.7|protein_coding|16/20|n.1944-1337A>G||||||,G|intron_variant|MODIFIER|ANO6|ENSG00000177119|transcript|ENST00000441606.2|protein_coding|15/19|n.1827-1337A>G||||||,G|intron_variant|MODIFIER|ANO6|ENSG00000177119|transcript|ENST00000426898.2|processed_transcript|15/17|n.2297-1337A>G||||||	anoctamin 6
1542792	5_2175913_C_T	0	0	1	G|intron_variant|MODIFIER|ANO6|ENSG00000177119|transcript|ENST00000320560.13|protein_coding|16/19|n.2011+3581A>G||||||,G|intron_variant|MODIFIER|ANO6|ENSG00000177119|transcript|ENST00000425752.6|protein_coding|16/19|n.2011+3581A>G||||||,G|intron_variant|MODIFIER|ANO6|ENSG00000177119|transcript|ENST00000423947.7|protein_coding|17/20|n.2074+3581A>G||||||,G|intron_variant|MODIFIER|ANO6|ENSG00000177119|transcript|ENST00000441606.2|protein_coding|16/19|n.1957+3581A>G||||||,G|intron_variant|MODIFIER|ANO6|ENSG00000177119|transcript|ENST00000426898.2|processed_transcript|16/17|n.2427+3581A>G||||||	anoctamin 6
1542793	5_2179514_T_C	0	0	1	T|intron_variant|MODIFIER|ANO6|ENSG00000177119|transcript|ENST00000320560.13|protein_coding|16/19|n.2012-3382C>T||||||,T|intron_variant|MODIFIER|ANO6|ENSG00000177119|transcript|ENST00000425752.6|protein_coding|16/19|n.2012-3382C>T||||||,T|intron_variant|MODIFIER|ANO6|ENSG00000177119|transcript|ENST00000423947.7|protein_coding|17/20|n.2075-3382C>T||||||,T|intron_variant|MODIFIER|ANO6|ENSG00000177119|transcript|ENST00000441606.2|protein_coding|16/19|n.1958-3382C>T||||||,T|intron_variant|MODIFIER|ANO6|ENSG00000177119|transcript|ENST00000426898.2|processed_transcript|16/17|n.2428-3382C>T||||||	anoctamin 6
1542794	5_2182740_C_T	0	0	1	A|intron_variant|MODIFIER|ANO6|ENSG00000177119|transcript|ENST00000320560.13|protein_coding|17/19|n.2217+247G>A||||||,A|intron_variant|MODIFIER|ANO6|ENSG00000177119|transcript|ENST00000425752.6|protein_coding|17/19|n.2217+247G>A||||||,A|intron_variant|MODIFIER|ANO6|ENSG00000177119|transcript|ENST00000423947.7|protein_coding|18/20|n.2280+247G>A||||||,A|intron_variant|MODIFIER|ANO6|ENSG00000177119|transcript|ENST00000441606.2|protein_coding|17/19|n.2163+247G>A||||||,A|intron_variant|MODIFIER|ANO6|ENSG00000177119|transcript|ENST00000426898.2|processed_transcript|17/17|n.2633+247G>A||||||	anoctamin 6
1542795	5_2187780_G_C	0	0	1	G|intron_variant|MODIFIER|ANO6|ENSG00000177119|transcript|ENST00000320560.13|protein_coding|17/19|n.2218-725A>G||||||,G|intron_variant|MODIFIER|ANO6|ENSG00000177119|transcript|ENST00000425752.6|protein_coding|17/19|n.2218-725A>G||||||,G|intron_variant|MODIFIER|ANO6|ENSG00000177119|transcript|ENST00000423947.7|protein_coding|18/20|n.2281-725A>G||||||,G|intron_variant|MODIFIER|ANO6|ENSG00000177119|transcript|ENST00000441606.2|protein_coding|17/19|n.2164-725A>G||||||,G|intron_variant|MODIFIER|ANO6|ENSG00000177119|transcript|ENST00000426898.2|processed_transcript|17/17|n.2634-725A>G||||||	anoctamin 6
1542796	5_2188079_C_T	0	0	0.352941176470588	T|intron_variant|MODIFIER|ANO6|ENSG00000177119|transcript|ENST00000320560.13|protein_coding|18/19|n.2421-703C>T||||||,T|intron_variant|MODIFIER|ANO6|ENSG00000177119|transcript|ENST00000425752.6|protein_coding|18/19|n.2421-703C>T||||||,T|intron_variant|MODIFIER|ANO6|ENSG00000177119|transcript|ENST00000423947.7|protein_coding|19/20|n.2484-703C>T||||||,T|intron_variant|MODIFIER|ANO6|ENSG00000177119|transcript|ENST00000441606.2|protein_coding|18/19|n.2367-703C>T||||||	anoctamin 6
1542797	5_2188988_A_G	0	0	1	C|intron_variant|MODIFIER|ANO6|ENSG00000177119|transcript|ENST00000320560.13|protein_coding|19/19|n.2527-2888G>C||||||,C|intron_variant|MODIFIER|ANO6|ENSG00000177119|transcript|ENST00000425752.6|protein_coding|19/19|n.2526+3155G>C||||||,C|intron_variant|MODIFIER|ANO6|ENSG00000177119|transcript|ENST00000423947.7|protein_coding|20/20|n.2590-2888G>C||||||,C|intron_variant|MODIFIER|ANO6|ENSG00000177119|transcript|ENST00000441606.2|protein_coding|19/19|n.2473-2888G>C||||||	anoctamin 6
1542798	5_2191323_T_C	0	0	1	C|3_prime_UTR_variant|MODIFIER|ANO6|ENSG00000177119|transcript|ENST00000320560.13|protein_coding|20/20|n.*1611G>C|||||1611|,C|3_prime_UTR_variant|MODIFIER|ANO6|ENSG00000177119|transcript|ENST00000423947.7|protein_coding|21/21|n.*1611G>C|||||1611|,C|3_prime_UTR_variant|MODIFIER|ANO6|ENSG00000177119|transcript|ENST00000441606.2|protein_coding|20/20|n.*1611G>C|||||1611|,C|intron_variant|MODIFIER|ANO6|ENSG00000177119|transcript|ENST00000425752.6|protein_coding|19/19|n.2526+7857G>C||||||,C|non_coding_transcript_exon_variant|MODIFIER|ANO6|ENSG00000177119|transcript|ENST00000320560.13|protein_coding|20/20|n.*1611G>C||||||,C|non_coding_transcript_exon_variant|MODIFIER|ANO6|ENSG00000177119|transcript|ENST00000423947.7|protein_coding|21/21|n.*1611G>C||||||,C|non_coding_transcript_exon_variant|MODIFIER|ANO6|ENSG00000177119|transcript|ENST00000441606.2|protein_coding|20/20|n.*1611G>C||||||	anoctamin 6
1542799	5_2193368_C_T	0	0	1	C|intron_variant|MODIFIER|ANO6|ENSG00000177119|transcript|ENST00000425752.6|protein_coding|19/19|n.2527-5951T>C||||||	anoctamin 6
1542800	5_2200036_G_A	0	0	1	INTERGENIC	NA
1542801	5_2200189_G_C	0	0	1	INTERGENIC	NA
1542802	5_2207346_T_G	0	0	1	INTERGENIC	NA
1542803	5_2215900_G_T	0	0	1	INTERGENIC	NA
1542804	5_2238839_C_T	0	0	0.269230769230769	INTERGENIC	NA
1542805	5_2247903_T_C	0	0	1	A|intron_variant|MODIFIER|AC079950.1|ENSG00000257657|transcript|ENST00000551229.3|pseudogene|4/5|n.368-5667C>T||||||	novel transcript
1542806	5_2254181_T_C	0	0	1	C|intron_variant|MODIFIER|AC079950.1|ENSG00000257657|transcript|ENST00000551229.3|pseudogene|4/5|n.368-12151C>G||||||	novel transcript
1542807	5_2263530_G_A	0	0	0.53125	A|intron_variant|MODIFIER|AC079950.1|ENSG00000257657|transcript|ENST00000551229.3|pseudogene|4/5|n.368-17139C>T||||||	novel transcript
1542808	5_2273774_T_A	0	0	0.785714285714286	C|intron_variant|MODIFIER|AC079950.1|ENSG00000257657|transcript|ENST00000551229.3|pseudogene|4/5|n.367+13213A>G||||||	novel transcript
1542809	5_2285261_T_C	0	0	1	T|intron_variant|MODIFIER|AC079950.1|ENSG00000257657|transcript|ENST00000551229.3|pseudogene|2/5|n.174-20495G>A||||||	novel transcript
1542810	5_2286012_A_G	0	0	1	A|intron_variant|MODIFIER|AC079950.1|ENSG00000257657|transcript|ENST00000551229.3|pseudogene|2/5|n.174-20583C>T||||||	novel transcript
1542811	5_2291202_A_G	0	0	1	C|intron_variant|MODIFIER|AC079950.1|ENSG00000257657|transcript|ENST00000551229.3|pseudogene|2/5|n.174-27398T>G||||||	novel transcript
1542812	5_2293805_A_G	0	0	0.952380952380952	C|intron_variant|MODIFIER|AC079950.1|ENSG00000257657|transcript|ENST00000551229.3|pseudogene|2/5|n.174-27825A>G||||||	novel transcript
1542813	5_2293817_A_G	0	0	0.958333333333333	T|intron_variant|MODIFIER|AC079950.1|ENSG00000257657|transcript|ENST00000551229.3|pseudogene|2/5|n.174-27931G>A||||||	novel transcript
1542814	5_2294574_G_A	0	0	1	G|intron_variant|MODIFIER|AC079950.1|ENSG00000257657|transcript|ENST00000551229.3|pseudogene|2/5|n.174-28041G>C||||||	novel transcript
1542815	5_2296988_T_C	0	0	0.464285714285714	T|intron_variant|MODIFIER|AC079950.1|ENSG00000257657|transcript|ENST00000551229.3|pseudogene|2/5|n.174-28090G>A||||||	novel transcript
1542816	5_2297320_G_T	0	0	0.375	G|intron_variant|MODIFIER|AC079950.1|ENSG00000257657|transcript|ENST00000551229.3|pseudogene|2/5|n.174-28497G>C||||||	novel transcript
1542817	5_2299721_A_G	0	0	0.37037037037037	C|intron_variant|MODIFIER|AC079950.1|ENSG00000257657|transcript|ENST00000551229.3|pseudogene|2/5|n.174-28647A>G||||||	novel transcript
1542818	5_2300975_A_G	0	0	0.363636363636364	T|intron_variant|MODIFIER|AC079950.1|ENSG00000257657|transcript|ENST00000551229.3|pseudogene|2/5|n.174-29335G>A||||||	novel transcript
1542819	5_2301228_T_C	0	0	0.324324324324324	A|intron_variant|MODIFIER|AC079950.1|ENSG00000257657|transcript|ENST00000551229.3|pseudogene|2/5|n.174-29408C>T||||||	novel transcript
1542820	5_2301371_T_C	0	0	1	A|intron_variant|MODIFIER|AC079950.1|ENSG00000257657|transcript|ENST00000551229.3|pseudogene|2/5|n.174-29432A>T||||||	novel transcript
1542821	5_2317017_C_T	0	0	0.583333333333333	C|intron_variant|MODIFIER|AC079950.1|ENSG00000257657|transcript|ENST00000551229.3|pseudogene|2/5|n.174-35357C>G||||||	novel transcript
1542822	5_2320041_A_G	0	0	0.705882352941177	G|intron_variant|MODIFIER|AC079950.1|ENSG00000257657|transcript|ENST00000551229.3|pseudogene|2/5|n.173+39651T>C||||||	novel transcript
1542823	5_2320492_A_G	0	0	0.688888888888889	C|intron_variant|MODIFIER|AC079950.1|ENSG00000257657|transcript|ENST00000551229.3|pseudogene|2/5|n.173+36462C>G||||||	novel transcript
1542824	5_2330878_T_C	0	0	0.272727272727273	G|intron_variant|MODIFIER|AC079950.1|ENSG00000257657|transcript|ENST00000551229.3|pseudogene|2/5|n.173+32170T>C||||||	novel transcript
1542825	5_2352033_T_A	0	0	0.375	T|intron_variant|MODIFIER|AC079950.1|ENSG00000257657|transcript|ENST00000551229.3|pseudogene|2/5|n.173+3447G>A||||||	novel transcript
1542826	5_2371368_G_A	0	0	1	A|intron_variant|MODIFIER|AC079950.1|ENSG00000257657|transcript|ENST00000549223.1|retained_intron|1/1|n.82+3398C>T||||||,A|intron_variant|MODIFIER|AC079950.1|ENSG00000257657|transcript|ENST00000551229.3|pseudogene|1/5|n.52+3398C>T||||||	novel transcript
1542827	5_2371759_G_A	0	0	1	INTERGENIC	NA
1542828	5_2373640_T_C	0	0	0.972222222222222	INTERGENIC	NA
1542829	5_2374191_T_C	0	0	1	INTERGENIC	NA
1542830	5_2376218_A_G	0	0	0.952380952380952	INTERGENIC	NA
1542831	5_2376576_T_C	0	0	1	INTERGENIC	NA
1542832	5_2382397_T_A	0	0	0.942857142857143	INTERGENIC	NA
1542833	5_2382594_G_T	0	0	0.972222222222222	INTERGENIC	NA
1542834	5_2382865_G_A	0	0	1	INTERGENIC	NA
1542835	5_2386134_T_C	0	0	1	INTERGENIC	NA
1542836	5_2393637_C_T	0	0	1	INTERGENIC	NA
1542837	5_2393840_C_T	0	0	1	T|intron_variant|MODIFIER|ARID2|ENSG00000189079|transcript|ENST00000422737.6|protein_coding|3/19|c.203+15318C>T||||||WARNING_TRANSCRIPT_NO_START_CODON,T|intron_variant|MODIFIER|ARID2|ENSG00000189079|transcript|ENST00000334344.11|protein_coding|3/20|n.284+15318C>T||||||,T|intron_variant|MODIFIER|ARID2|ENSG00000189079|transcript|ENST00000426776.5|processed_transcript|3/3|n.235+15318C>T||||||,T|intron_variant|MODIFIER|ARID2|ENSG00000189079|transcript|ENST00000427628.5|processed_transcript|3/3|n.249-9299C>T||||||	AT-rich interaction domain 2
1542838	5_2394277_A_G	0	0	0.970588235294118	G|intron_variant|MODIFIER|ARID2|ENSG00000189079|transcript|ENST00000422737.6|protein_coding|3/19|c.203+20115A>G||||||WARNING_TRANSCRIPT_NO_START_CODON,G|intron_variant|MODIFIER|ARID2|ENSG00000189079|transcript|ENST00000334344.11|protein_coding|3/20|n.284+20115A>G||||||,G|intron_variant|MODIFIER|ARID2|ENSG00000189079|transcript|ENST00000426776.5|processed_transcript|3/3|n.235+20115A>G||||||,G|intron_variant|MODIFIER|ARID2|ENSG00000189079|transcript|ENST00000427628.5|processed_transcript|3/3|n.249-4502A>G||||||	AT-rich interaction domain 2
1542839	5_2394705_C_T	0	0	1	G|intron_variant|MODIFIER|ARID2|ENSG00000189079|transcript|ENST00000422737.6|protein_coding|3/19|c.204-3301T>G||||||WARNING_TRANSCRIPT_NO_START_CODON,G|intron_variant|MODIFIER|ARID2|ENSG00000189079|transcript|ENST00000334344.11|protein_coding|3/20|n.285-3301T>G||||||	AT-rich interaction domain 2
1542840	5_2395368_G_C	0	0	0.939393939393939	A|intron_variant|MODIFIER|ARID2|ENSG00000189079|transcript|ENST00000422737.6|protein_coding|16/19|c.4842-10705G>A||||||WARNING_TRANSCRIPT_NO_START_CODON,A|intron_variant|MODIFIER|ARID2|ENSG00000189079|transcript|ENST00000334344.11|protein_coding|16/20|n.4923-10705G>A||||||,A|intron_variant|MODIFIER|ARID2|ENSG00000189079|transcript|ENST00000479608.5|processed_transcript|10/14|n.4214-10705G>A||||||,A|intron_variant|MODIFIER|ARID2|ENSG00000189079|transcript|ENST00000444670.5|protein_coding|8/12|n.3753-10705G>A||||||,A|intron_variant|MODIFIER|ARID2|ENSG00000189079|transcript|ENST00000457135.1|protein_coding|2/7|n.747-10705G>A||||||,A|non_coding_transcript_exon_variant|MODIFIER|KNOP1P2|ENSG00000270429|transcript|ENST00000605379.1|processed_pseudogene|1/1|n.1192C>T||||||	AT-rich interaction domain 2 ; lysine rich nucleolar protein 1 pseudogene 2
1542841	5_2398135_A_G	0	0	1	INTERGENIC	NA
1542842	5_2398471_C_G	0	0	1	C|intron_variant|MODIFIER|SCAF11|ENSG00000139218|transcript|ENST00000369367.8|protein_coding|9/14|n.734+632A>G||||||,C|intron_variant|MODIFIER|SCAF11|ENSG00000139218|transcript|ENST00000549162.5|protein_coding|3/8|n.158+632A>G||||||,C|intron_variant|MODIFIER|SCAF11|ENSG00000139218|transcript|ENST00000484275.1|processed_transcript|4/5|n.379+632A>G||||||,C|intron_variant|MODIFIER|SCAF11|ENSG00000139218|transcript|ENST00000546534.1|retained_intron|1/1|n.42+632A>G||||||,C|intron_variant|MODIFIER|SCAF11|ENSG00000139218|transcript|ENST00000547018.5|non_stop_decay|9/10|c.554+632A>G||||||WARNING_TRANSCRIPT_NO_STOP_CODON	SR-related CTD associated factor 11
1542843	5_2399225_G_A	0	0	0.9375	T|intron_variant|MODIFIER|SCAF11|ENSG00000139218|transcript|ENST00000369367.8|protein_coding|6/14|n.463+4200G>A||||||,T|intron_variant|MODIFIER|SCAF11|ENSG00000139218|transcript|ENST00000547018.5|non_stop_decay|6/10|c.283+4200G>A||||||WARNING_TRANSCRIPT_NO_STOP_CODON	SR-related CTD associated factor 11
1542844	5_2412505_T_G	0	0	0.413793103448276	A|intron_variant|MODIFIER|SCAF11|ENSG00000139218|transcript|ENST00000369367.8|protein_coding|3/14|n.220-1614C>T||||||,A|intron_variant|MODIFIER|SCAF11|ENSG00000139218|transcript|ENST00000547018.5|non_stop_decay|3/10|c.15-1589C>T||||||WARNING_TRANSCRIPT_NO_STOP_CODON,A|intron_variant|MODIFIER|SCAF11|ENSG00000139218|transcript|ENST00000266589.10|protein_coding|4/5|c.268-1614C>T||||||WARNING_TRANSCRIPT_INCOMPLETE	SR-related CTD associated factor 11
1542845	5_2412927_G_A	0	0	0.387096774193548	C|intron_variant|MODIFIER|SCAF11|ENSG00000139218|transcript|ENST00000369367.8|protein_coding|3/14|n.219+4090C>G||||||,C|intron_variant|MODIFIER|SCAF11|ENSG00000139218|transcript|ENST00000395454.6|protein_coding|3/3|n.220-1418C>G||||||,C|intron_variant|MODIFIER|SCAF11|ENSG00000139218|transcript|ENST00000547018.5|non_stop_decay|3/10|c.14+4086C>G||||||WARNING_TRANSCRIPT_NO_STOP_CODON,C|intron_variant|MODIFIER|SCAF11|ENSG00000139218|transcript|ENST00000266589.10|protein_coding|4/5|c.267+4090C>G||||||WARNING_TRANSCRIPT_INCOMPLETE	SR-related CTD associated factor 11
1542846	5_2413001_T_C	0	0	1	T|intron_variant|MODIFIER|SCAF11|ENSG00000139218|transcript|ENST00000369367.8|protein_coding|3/14|n.219+2920G>A||||||,T|intron_variant|MODIFIER|SCAF11|ENSG00000139218|transcript|ENST00000395454.6|protein_coding|3/3|n.220-2588G>A||||||,T|intron_variant|MODIFIER|SCAF11|ENSG00000139218|transcript|ENST00000547018.5|non_stop_decay|3/10|c.14+2916G>A||||||WARNING_TRANSCRIPT_NO_STOP_CODON,T|intron_variant|MODIFIER|SCAF11|ENSG00000139218|transcript|ENST00000266589.10|protein_coding|4/5|c.267+2920G>A||||||WARNING_TRANSCRIPT_INCOMPLETE	SR-related CTD associated factor 11
1542847	5_2417997_A_G	0	0	0.387755102040816	T|intron_variant|MODIFIER|SCAF11|ENSG00000139218|transcript|ENST00000369367.8|protein_coding|1/14|n.-21-5056C>A||||||,T|intron_variant|MODIFIER|SCAF11|ENSG00000139218|transcript|ENST00000395454.6|protein_coding|1/3|n.-21-5056C>A||||||,T|intron_variant|MODIFIER|SCAF11|ENSG00000139218|transcript|ENST00000395453.2|protein_coding|1/3|n.-21-5056C>A||||||,T|intron_variant|MODIFIER|SCAF11|ENSG00000139218|transcript|ENST00000474828.1|retained_intron|1/2|n.225-5056C>A||||||,T|intron_variant|MODIFIER|SCAF11|ENSG00000139218|transcript|ENST00000547018.5|non_stop_decay|1/10|c.-230-5056C>A||||||WARNING_TRANSCRIPT_NO_STOP_CODON,T|intron_variant|MODIFIER|SCAF11|ENSG00000139218|transcript|ENST00000266589.10|protein_coding|2/5|c.27+4946C>A||||||WARNING_TRANSCRIPT_INCOMPLETE	SR-related CTD associated factor 11
1542848	5_2430681_G_A	0	0	0.222222222222222	A|intron_variant|MODIFIER|SCAF11|ENSG00000139218|transcript|ENST00000369367.8|protein_coding|1/14|n.-22+1880G>T||||||,A|intron_variant|MODIFIER|SCAF11|ENSG00000139218|transcript|ENST00000395454.6|protein_coding|1/3|n.-22+1880G>T||||||,A|intron_variant|MODIFIER|SCAF11|ENSG00000139218|transcript|ENST00000395453.2|protein_coding|1/3|n.-22+1880G>T||||||,A|intron_variant|MODIFIER|SCAF11|ENSG00000139218|transcript|ENST00000474828.1|retained_intron|1/2|n.224+1880G>T||||||,A|intron_variant|MODIFIER|SCAF11|ENSG00000139218|transcript|ENST00000547018.5|non_stop_decay|1/10|c.-231+3412G>T||||||WARNING_TRANSCRIPT_NO_STOP_CODON,A|intron_variant|MODIFIER|SCAF11|ENSG00000139218|transcript|ENST00000266589.10|protein_coding|1/5|c.-1519+1880G>T||||||WARNING_TRANSCRIPT_INCOMPLETE	SR-related CTD associated factor 11
1542849	5_2431260_C_T	0	0	0.5	INTERGENIC	NA
1542850	5_2432834_C_A	0	0	0.459459459459459	G|non_coding_transcript_exon_variant|MODIFIER|AC084878.1|ENSG00000239397|transcript|ENST00000480555.1|processed_pseudogene|1/1|n.406T>C||||||	ribosomal protein L13a (RPL13A) pseudogene
1542851	5_2435453_C_A	0	0	0.233333333333333	INTERGENIC	NA
1542852	5_2437344_G_T	0	0	0.272727272727273	INTERGENIC	NA
1542853	5_2445091_T_C	0	0	0.580645161290323	INTERGENIC	NA
1542854	5_2451918_T_C	0	0	0.704545454545455	INTERGENIC	NA
1542855	5_2452316_C_T	0	0	0.725	INTERGENIC	NA
1542856	5_2457802_G_A	0	0	0.585365853658537	INTERGENIC	NA
1542857	5_2458153_C_A	0	0	0.433333333333333	INTERGENIC	NA
1542858	5_2461459_C_T	0	0	0.620689655172414	INTERGENIC	NA
1542859	5_2461509_T_G	0	0	0.634146341463415	INTERGENIC	NA
1542860	5_2465314_T_C	0	0	0.611111111111111	INTERGENIC	NA
1542861	5_2465826_C_T	0	0	0.583333333333333	INTERGENIC	NA
1542862	5_2471591_A_G	0	0	1	INTERGENIC	NA
1542863	5_2478090_T_C	0	0	0.409090909090909	INTERGENIC	NA
1542864	5_2522067_A_G	0	0	0.571428571428571	INTERGENIC	NA
1542865	5_2522317_C_T	0	0	1	INTERGENIC	NA
1542866	5_2524853_C_T	0	0	0.24	INTERGENIC	NA
1542867	5_2524890_C_T	0	0	0.285714285714286	INTERGENIC	NA
1542868	5_2527154_T_C	0	0	0.473684210526316	INTERGENIC	NA
1542869	5_2528604_C_T	0	0	1	INTERGENIC	NA
1542870	5_2528762_C_T	0	0	0.967741935483871	INTERGENIC	NA
1542871	5_2529082_G_A	0	0	0.628571428571429	INTERGENIC	NA
1542872	5_2530008_A_C	0	0	0.380952380952381	INTERGENIC	NA
1542873	5_2530656_C_T	0	0	0.666666666666667	INTERGENIC	NA
1542874	5_2536477_G_A	0	0	1	INTERGENIC	NA
1542875	5_2537607_G_A	0	0	0.794117647058823	INTERGENIC	NA
1542876	5_2538004_T_C	0	0	1	INTERGENIC	NA
1542877	5_2538543_T_C	0	0	1	INTERGENIC	NA
1542878	5_2542216_G_T	0	0	0.25	INTERGENIC	NA
1542879	5_2542851_T_C	0	0	1	INTERGENIC	NA
1542880	5_2545266_T_C	0	0	0.358974358974359	INTERGENIC	NA
1542881	5_2554694_G_A	0	0	0.516129032258065	INTERGENIC	NA
1542882	5_2556623_C_T	0	0	0.46875	INTERGENIC	NA
1542883	5_2563634_C_T	0	0	0.555555555555556	INTERGENIC	NA
1542884	5_2565294_G_A	0	0	1	INTERGENIC	NA
1542885	5_2565568_T_C	0	0	1	INTERGENIC	NA
1542886	5_2567454_C_T	0	0	1	INTERGENIC	NA
1542887	5_2568025_C_T	0	0	0.448979591836735	INTERGENIC	NA
1542888	5_2569597_G_T	0	0	0.533333333333333	INTERGENIC	NA
1542889	5_2570288_C_T	0	0	0.317073170731707	INTERGENIC	NA
1542890	5_2571514_C_A	0	0	1	INTERGENIC	NA
1542891	5_2575237_C_T	0	0	0.928571428571429	INTERGENIC	NA
1542892	5_2575544_C_T	0	0	1	G|3_prime_UTR_variant|MODIFIER|SLC38A1|ENSG00000111371|transcript|ENST00000398637.10|protein_coding|17/17|n.*3368T>C|||||3368|,G|non_coding_transcript_exon_variant|MODIFIER|SLC38A1|ENSG00000111371|transcript|ENST00000398637.10|protein_coding|17/17|n.*3368T>C||||||	solute carrier family 38 member 1
1542893	5_2576103_T_A	0	0	1	T|3_prime_UTR_variant|MODIFIER|SLC38A1|ENSG00000111371|transcript|ENST00000398637.10|protein_coding|17/17|n.*3115G>A|||||3115|,T|non_coding_transcript_exon_variant|MODIFIER|SLC38A1|ENSG00000111371|transcript|ENST00000398637.10|protein_coding|17/17|n.*3115G>A||||||	solute carrier family 38 member 1
1542894	5_2576183_T_C	0	0	1	G|intron_variant|MODIFIER|SLC38A1|ENSG00000111371|transcript|ENST00000398637.10|protein_coding|1/16|n.-209+5787G>C||||||,G|intron_variant|MODIFIER|SLC38A1|ENSG00000111371|transcript|ENST00000549049.5|protein_coding|1/15|n.-94+5787G>C||||||,G|intron_variant|MODIFIER|SLC38A1|ENSG00000111371|transcript|ENST00000439706.5|protein_coding|1/17|n.-332+5787G>C||||||,G|intron_variant|MODIFIER|SLC38A1|ENSG00000111371|transcript|ENST00000546893.5|protein_coding|1/16|n.-209+6126G>C||||||,G|intron_variant|MODIFIER|SLC38A1|ENSG00000111371|transcript|ENST00000552197.5|protein_coding|1/16|n.-209+4486G>C||||||,G|intron_variant|MODIFIER|SLC38A1|ENSG00000111371|transcript|ENST00000549633.5|processed_transcript|1/11|n.179+6126G>C||||||,G|intron_variant|MODIFIER|SLC38A1|ENSG00000111371|transcript|ENST00000551506.1|processed_transcript|1/4|n.281+5787G>C||||||,G|intron_variant|MODIFIER|SLC38A1|ENSG00000111371|transcript|ENST00000550173.1|protein_coding|2/4|c.-94+6126G>C||||||WARNING_TRANSCRIPT_INCOMPLETE	solute carrier family 38 member 1
1542895	5_2576549_A_G	0	0	1	G|5_prime_UTR_variant|MODIFIER|SLC38A1|ENSG00000111371|transcript|ENST00000552197.5|protein_coding|1/17|n.-480T>C|||||27696|,G|intron_variant|MODIFIER|SLC38A1|ENSG00000111371|transcript|ENST00000398637.10|protein_coding|1/16|n.-209+1030T>C||||||,G|intron_variant|MODIFIER|SLC38A1|ENSG00000111371|transcript|ENST00000549049.5|protein_coding|1/15|n.-94+1030T>C||||||,G|intron_variant|MODIFIER|SLC38A1|ENSG00000111371|transcript|ENST00000439706.5|protein_coding|1/17|n.-332+1030T>C||||||,G|intron_variant|MODIFIER|SLC38A1|ENSG00000111371|transcript|ENST00000546893.5|protein_coding|1/16|n.-209+1369T>C||||||,G|intron_variant|MODIFIER|SLC38A1|ENSG00000111371|transcript|ENST00000549633.5|processed_transcript|1/11|n.179+1369T>C||||||,G|intron_variant|MODIFIER|SLC38A1|ENSG00000111371|transcript|ENST00000551506.1|processed_transcript|1/4|n.281+1030T>C||||||,G|intron_variant|MODIFIER|SLC38A1|ENSG00000111371|transcript|ENST00000550173.1|protein_coding|2/4|c.-94+1369T>C||||||WARNING_TRANSCRIPT_INCOMPLETE,G|non_coding_transcript_exon_variant|MODIFIER|SLC38A1|ENSG00000111371|transcript|ENST00000552197.5|protein_coding|1/17|n.-480T>C||||||	solute carrier family 38 member 1
1542896	5_2576554_C_T	0	0	0.974358974358974	C|5_prime_UTR_variant|MODIFIER|SLC38A1|ENSG00000111371|transcript|ENST00000398637.10|protein_coding|1/17|n.-385C>G|||||28902|,C|5_prime_UTR_variant|MODIFIER|SLC38A1|ENSG00000111371|transcript|ENST00000549049.5|protein_coding|1/16|n.-270C>G|||||28902|,C|5_prime_UTR_variant|MODIFIER|SLC38A1|ENSG00000111371|transcript|ENST00000439706.5|protein_coding|1/18|n.-508C>G|||||28902|,C|intron_variant|MODIFIER|SLC38A1|ENSG00000111371|transcript|ENST00000546893.5|protein_coding|1/16|n.-209+163C>G||||||,C|intron_variant|MODIFIER|SLC38A1|ENSG00000111371|transcript|ENST00000549633.5|processed_transcript|1/11|n.179+163C>G||||||,C|intron_variant|MODIFIER|SLC38A1|ENSG00000111371|transcript|ENST00000550173.1|protein_coding|2/4|c.-94+163C>G||||||WARNING_TRANSCRIPT_INCOMPLETE,C|non_coding_transcript_exon_variant|MODIFIER|SLC38A1|ENSG00000111371|transcript|ENST00000398637.10|protein_coding|1/17|n.-385C>G||||||,C|non_coding_transcript_exon_variant|MODIFIER|SLC38A1|ENSG00000111371|transcript|ENST00000549049.5|protein_coding|1/16|n.-270C>G||||||,C|non_coding_transcript_exon_variant|MODIFIER|SLC38A1|ENSG00000111371|transcript|ENST00000439706.5|protein_coding|1/18|n.-508C>G||||||,C|non_coding_transcript_exon_variant|MODIFIER|SLC38A1|ENSG00000111371|transcript|ENST00000551506.1|processed_transcript|1/5|n.105C>G||||||	solute carrier family 38 member 1
1542897	5_2577530_G_A	0	0	1	INTERGENIC	NA
1542898	5_2577921_A_G	0	0	1	INTERGENIC	NA
1542899	5_2579763_G_A	0	0	1	INTERGENIC	NA
1542900	5_2580386_T_C	0	0	1	INTERGENIC	NA
1542901	5_2583515_A_G	0	0	1	INTERGENIC	NA
1542902	5_2583912_T_G	0	0	0.942857142857143	INTERGENIC	NA
1542903	5_2586110_T_C	0	0	1	INTERGENIC	NA
1542904	5_2586583_T_A	0	0	0.555555555555556	INTERGENIC	NA
1542905	5_2588573_T_C	0	0	1	INTERGENIC	NA
1542906	5_2588992_C_T	0	0	1	INTERGENIC	NA
1542907	5_2589072_A_G	0	0	0.566666666666667	INTERGENIC	NA
1542908	5_2589272_A_T	0	0	1	INTERGENIC	NA
1542909	5_2604789_T_C	0	0	0.644444444444444	T|intron_variant|MODIFIER|SLC38A2|ENSG00000134294|transcript|ENST00000256689.10|protein_coding|4/15|n.315-201G>A||||||,T|intron_variant|MODIFIER|SLC38A2|ENSG00000134294|transcript|ENST00000612232.1|protein_coding|1/12|n.15-201G>A||||||,T|intron_variant|MODIFIER|SLC38A2|ENSG00000134294|transcript|ENST00000549258.5|nonsense_mediated_decay|3/14|n.199-201G>A||||||,T|intron_variant|MODIFIER|SLC38A2|ENSG00000134294|transcript|ENST00000547252.5|processed_transcript|3/7|n.455-201G>A||||||	solute carrier family 38 member 2
1542910	5_2606979_C_T	0	0	0.743589743589744	A|intron_variant|MODIFIER|SLC38A2|ENSG00000134294|transcript|ENST00000256689.10|protein_coding|4/15|n.314+609C>T||||||,A|intron_variant|MODIFIER|SLC38A2|ENSG00000134294|transcript|ENST00000612232.1|protein_coding|1/12|n.14+873C>T||||||,A|intron_variant|MODIFIER|SLC38A2|ENSG00000134294|transcript|ENST00000549258.5|nonsense_mediated_decay|3/14|n.198+873C>T||||||,A|intron_variant|MODIFIER|SLC38A2|ENSG00000134294|transcript|ENST00000547252.5|processed_transcript|3/7|n.454+609C>T||||||	solute carrier family 38 member 2
1542911	5_2606984_T_C	0	0	0.75	C|non_coding_transcript_exon_variant|MODIFIER|AC025031.2|ENSG00000258096|transcript|ENST00000550319.1|pseudogene|2/2|n.241A>C||||||	novel transcript, antisense to SLC38A2
1542912	5_2608263_G_C	0	0	0.590909090909091	T|intron_variant|MODIFIER|AC008014.1|ENSG00000257261|transcript|ENST00000611243.2|pseudogene|2/3|n.249+7788C>T||||||,T|intron_variant|MODIFIER|AC008014.1|ENSG00000257261|transcript|ENST00000551503.5|pseudogene|2/3|n.261+7788C>T||||||,T|intron_variant|MODIFIER|AC008014.1|ENSG00000257261|transcript|ENST00000663959.1|pseudogene|2/3|n.279+7788C>T||||||,T|intron_variant|MODIFIER|AC008014.1|ENSG00000257261|transcript|ENST00000667191.1|pseudogene|2/2|n.288+7788C>T||||||,T|intron_variant|MODIFIER|AC008014.1|ENSG00000257261|transcript|ENST00000666025.1|pseudogene|2/2|n.256+7788C>T||||||,T|intron_variant|MODIFIER|AC008014.1|ENSG00000257261|transcript|ENST00000666942.1|pseudogene|2/2|n.267+7788C>T||||||	novel transcript
1542913	5_2610151_C_T	0	0	0.5	G|intron_variant|MODIFIER|AC008014.1|ENSG00000257261|transcript|ENST00000611243.2|pseudogene|2/3|n.249+24010A>G||||||,G|intron_variant|MODIFIER|AC008014.1|ENSG00000257261|transcript|ENST00000551503.5|pseudogene|2/3|n.261+24010A>G||||||,G|intron_variant|MODIFIER|AC008014.1|ENSG00000257261|transcript|ENST00000663959.1|pseudogene|2/3|n.279+24010A>G||||||,G|intron_variant|MODIFIER|AC008014.1|ENSG00000257261|transcript|ENST00000667191.1|pseudogene|2/2|n.288+24010A>G||||||,G|intron_variant|MODIFIER|AC008014.1|ENSG00000257261|transcript|ENST00000666025.1|pseudogene|2/2|n.256+24010A>G||||||,G|intron_variant|MODIFIER|AC008014.1|ENSG00000257261|transcript|ENST00000666942.1|pseudogene|2/2|n.267+24010A>G||||||	novel transcript
1542914	5_2613176_C_T	0	0	0.771428571428571	A|intron_variant|MODIFIER|AC008014.1|ENSG00000257261|transcript|ENST00000611243.2|pseudogene|2/3|n.249+26147G>A||||||,A|intron_variant|MODIFIER|AC008014.1|ENSG00000257261|transcript|ENST00000551503.5|pseudogene|2/3|n.261+26147G>A||||||,A|intron_variant|MODIFIER|AC008014.1|ENSG00000257261|transcript|ENST00000663959.1|pseudogene|2/3|n.279+26147G>A||||||,A|intron_variant|MODIFIER|AC008014.1|ENSG00000257261|transcript|ENST00000667191.1|pseudogene|2/2|n.288+26147G>A||||||,A|intron_variant|MODIFIER|AC008014.1|ENSG00000257261|transcript|ENST00000666025.1|pseudogene|2/2|n.256+26147G>A||||||,A|intron_variant|MODIFIER|AC008014.1|ENSG00000257261|transcript|ENST00000666942.1|pseudogene|2/2|n.267+26147G>A||||||,A|intron_variant|MODIFIER|AC008014.1|ENSG00000257261|transcript|ENST00000657145.1|pseudogene|1/2|n.107+1863G>A||||||	novel transcript
1542915	5_2631918_C_T	0	0	0.36	G|intron_variant|MODIFIER|AC008014.1|ENSG00000257261|transcript|ENST00000611243.2|pseudogene|2/3|n.250-33516A>G||||||,G|intron_variant|MODIFIER|AC008014.1|ENSG00000257261|transcript|ENST00000551503.5|pseudogene|2/3|n.262-18375A>G||||||,G|intron_variant|MODIFIER|AC008014.1|ENSG00000257261|transcript|ENST00000663959.1|pseudogene|2/3|n.280-33516A>G||||||,G|intron_variant|MODIFIER|AC008014.1|ENSG00000257261|transcript|ENST00000667191.1|pseudogene|2/2|n.288+48665A>G||||||,G|intron_variant|MODIFIER|AC008014.1|ENSG00000257261|transcript|ENST00000666025.1|pseudogene|2/2|n.256+48665A>G||||||,G|intron_variant|MODIFIER|AC008014.1|ENSG00000257261|transcript|ENST00000666942.1|pseudogene|2/2|n.268-33516A>G||||||,G|intron_variant|MODIFIER|AC008014.1|ENSG00000257261|transcript|ENST00000657145.1|pseudogene|1/2|n.107+24381A>G||||||	novel transcript
1542916	5_2633488_G_A	0	0	1	G|intron_variant|MODIFIER|AC008014.1|ENSG00000257261|transcript|ENST00000611243.2|pseudogene|2/3|n.250-32778A>G||||||,G|intron_variant|MODIFIER|AC008014.1|ENSG00000257261|transcript|ENST00000551503.5|pseudogene|2/3|n.262-17637A>G||||||,G|intron_variant|MODIFIER|AC008014.1|ENSG00000257261|transcript|ENST00000663959.1|pseudogene|2/3|n.280-32778A>G||||||,G|intron_variant|MODIFIER|AC008014.1|ENSG00000257261|transcript|ENST00000667191.1|pseudogene|2/2|n.288+49403A>G||||||,G|intron_variant|MODIFIER|AC008014.1|ENSG00000257261|transcript|ENST00000666025.1|pseudogene|2/2|n.256+49403A>G||||||,G|intron_variant|MODIFIER|AC008014.1|ENSG00000257261|transcript|ENST00000666942.1|pseudogene|2/2|n.268-32778A>G||||||,G|intron_variant|MODIFIER|AC008014.1|ENSG00000257261|transcript|ENST00000657145.1|pseudogene|1/2|n.107+25119A>G||||||	novel transcript
1542917	5_2650620_G_A	0	0	0.529411764705882	G|intron_variant|MODIFIER|AC008014.1|ENSG00000257261|transcript|ENST00000611243.2|pseudogene|2/3|n.250-2527T>G||||||,G|intron_variant|MODIFIER|AC008014.1|ENSG00000257261|transcript|ENST00000663959.1|pseudogene|2/3|n.280-2527T>G||||||,G|intron_variant|MODIFIER|AC008014.1|ENSG00000257261|transcript|ENST00000667191.1|pseudogene|2/2|n.288+79654T>G||||||,G|intron_variant|MODIFIER|AC008014.1|ENSG00000257261|transcript|ENST00000666025.1|pseudogene|2/2|n.256+79654T>G||||||,G|intron_variant|MODIFIER|AC008014.1|ENSG00000257261|transcript|ENST00000666942.1|pseudogene|2/2|n.268-2527T>G||||||,G|intron_variant|MODIFIER|AC008014.1|ENSG00000257261|transcript|ENST00000657145.1|pseudogene|1/2|n.108-2527T>G||||||	novel transcript
1542918	5_2651106_G_A	0	0	0.416666666666667	A|intron_variant|MODIFIER|AC008014.1|ENSG00000257261|transcript|ENST00000611243.2|pseudogene|2/3|n.250-2268G>A||||||,A|intron_variant|MODIFIER|AC008014.1|ENSG00000257261|transcript|ENST00000663959.1|pseudogene|2/3|n.280-2268G>A||||||,A|intron_variant|MODIFIER|AC008014.1|ENSG00000257261|transcript|ENST00000667191.1|pseudogene|2/2|n.288+79913G>A||||||,A|intron_variant|MODIFIER|AC008014.1|ENSG00000257261|transcript|ENST00000666025.1|pseudogene|2/2|n.256+79913G>A||||||,A|intron_variant|MODIFIER|AC008014.1|ENSG00000257261|transcript|ENST00000666942.1|pseudogene|2/2|n.268-2268G>A||||||,A|intron_variant|MODIFIER|AC008014.1|ENSG00000257261|transcript|ENST00000657145.1|pseudogene|1/2|n.108-2268G>A||||||	novel transcript
1542919	5_2653349_C_G	0	0	1	G|intron_variant|MODIFIER|AC008014.1|ENSG00000257261|transcript|ENST00000611243.2|pseudogene|2/3|n.250-1416A>G||||||,G|intron_variant|MODIFIER|AC008014.1|ENSG00000257261|transcript|ENST00000663959.1|pseudogene|2/3|n.280-1416A>G||||||,G|intron_variant|MODIFIER|AC008014.1|ENSG00000257261|transcript|ENST00000667191.1|pseudogene|2/2|n.288+80765A>G||||||,G|intron_variant|MODIFIER|AC008014.1|ENSG00000257261|transcript|ENST00000666025.1|pseudogene|2/2|n.256+80765A>G||||||,G|intron_variant|MODIFIER|AC008014.1|ENSG00000257261|transcript|ENST00000666942.1|pseudogene|2/2|n.268-1416A>G||||||,G|intron_variant|MODIFIER|AC008014.1|ENSG00000257261|transcript|ENST00000657145.1|pseudogene|1/2|n.108-1416A>G||||||	novel transcript
1542920	5_2653861_G_A	0	0	0.3	G|intron_variant|MODIFIER|AC008014.1|ENSG00000257261|transcript|ENST00000611243.2|pseudogene|2/3|n.250-1055A>G||||||,G|intron_variant|MODIFIER|AC008014.1|ENSG00000257261|transcript|ENST00000663959.1|pseudogene|2/3|n.280-1055A>G||||||,G|intron_variant|MODIFIER|AC008014.1|ENSG00000257261|transcript|ENST00000667191.1|pseudogene|2/2|n.288+81126A>G||||||,G|intron_variant|MODIFIER|AC008014.1|ENSG00000257261|transcript|ENST00000666025.1|pseudogene|2/2|n.256+81126A>G||||||,G|intron_variant|MODIFIER|AC008014.1|ENSG00000257261|transcript|ENST00000666942.1|pseudogene|2/2|n.268-1055A>G||||||,G|intron_variant|MODIFIER|AC008014.1|ENSG00000257261|transcript|ENST00000657145.1|pseudogene|1/2|n.108-1055A>G||||||	novel transcript
1542921	5_2656695_G_A	0	0	0.580645161290323	A|intron_variant|MODIFIER|AC008014.1|ENSG00000257261|transcript|ENST00000611243.2|pseudogene|3/3|n.359+6356C>A||||||,A|intron_variant|MODIFIER|AC008014.1|ENSG00000257261|transcript|ENST00000663959.1|pseudogene|3/3|n.389+6356C>A||||||,A|intron_variant|MODIFIER|AC008014.1|ENSG00000257261|transcript|ENST00000667191.1|pseudogene|2/2|n.288+88646C>A||||||,A|intron_variant|MODIFIER|AC008014.1|ENSG00000257261|transcript|ENST00000666025.1|pseudogene|2/2|n.256+88646C>A||||||,A|intron_variant|MODIFIER|AC008014.1|ENSG00000257261|transcript|ENST00000657145.1|pseudogene|2/2|n.217+6356C>A||||||	novel transcript
1542922	5_2658230_T_C	0	0	0.657142857142857	C|intron_variant|MODIFIER|AC008014.1|ENSG00000257261|transcript|ENST00000611243.2|pseudogene|3/3|n.359+7013T>C||||||,C|intron_variant|MODIFIER|AC008014.1|ENSG00000257261|transcript|ENST00000663959.1|pseudogene|3/3|n.389+7013T>C||||||,C|intron_variant|MODIFIER|AC008014.1|ENSG00000257261|transcript|ENST00000667191.1|pseudogene|2/2|n.288+89303T>C||||||,C|intron_variant|MODIFIER|AC008014.1|ENSG00000257261|transcript|ENST00000666025.1|pseudogene|2/2|n.256+89303T>C||||||,C|intron_variant|MODIFIER|AC008014.1|ENSG00000257261|transcript|ENST00000657145.1|pseudogene|2/2|n.217+7013T>C||||||	novel transcript
1542923	5_2661981_C_T	0	0	0.6875	A|intron_variant|MODIFIER|AC008014.1|ENSG00000257261|transcript|ENST00000611243.2|pseudogene|3/3|n.359+11053G>A||||||,A|intron_variant|MODIFIER|AC008014.1|ENSG00000257261|transcript|ENST00000663959.1|pseudogene|3/3|n.389+11053G>A||||||,A|intron_variant|MODIFIER|AC008014.1|ENSG00000257261|transcript|ENST00000667191.1|pseudogene|2/2|n.288+93343G>A||||||,A|intron_variant|MODIFIER|AC008014.1|ENSG00000257261|transcript|ENST00000666025.1|pseudogene|2/2|n.256+93343G>A||||||,A|intron_variant|MODIFIER|AC008014.1|ENSG00000257261|transcript|ENST00000657145.1|pseudogene|2/2|n.218-3143G>A||||||	novel transcript
1542924	5_2664131_A_G	0	0	0.28125	G|intron_variant|MODIFIER|AC008014.1|ENSG00000257261|transcript|ENST00000611243.2|pseudogene|3/3|n.359+12247T>G||||||,G|intron_variant|MODIFIER|AC008014.1|ENSG00000257261|transcript|ENST00000663959.1|pseudogene|3/3|n.389+12247T>G||||||,G|intron_variant|MODIFIER|AC008014.1|ENSG00000257261|transcript|ENST00000667191.1|pseudogene|2/2|n.288+94537T>G||||||,G|intron_variant|MODIFIER|AC008014.1|ENSG00000257261|transcript|ENST00000666025.1|pseudogene|2/2|n.256+94537T>G||||||,G|intron_variant|MODIFIER|AC008014.1|ENSG00000257261|transcript|ENST00000657145.1|pseudogene|2/2|n.218-1949T>G||||||	novel transcript
1542925	5_2664597_C_T	0	0	0.257142857142857	C|intron_variant|MODIFIER|AC008014.1|ENSG00000257261|transcript|ENST00000611243.2|pseudogene|3/3|n.359+12360T>C||||||,C|intron_variant|MODIFIER|AC008014.1|ENSG00000257261|transcript|ENST00000663959.1|pseudogene|3/3|n.389+12360T>C||||||,C|intron_variant|MODIFIER|AC008014.1|ENSG00000257261|transcript|ENST00000667191.1|pseudogene|2/2|n.288+94650T>C||||||,C|intron_variant|MODIFIER|AC008014.1|ENSG00000257261|transcript|ENST00000666025.1|pseudogene|2/2|n.256+94650T>C||||||,C|intron_variant|MODIFIER|AC008014.1|ENSG00000257261|transcript|ENST00000657145.1|pseudogene|2/2|n.218-1836T>C||||||	novel transcript
1542926	5_2665742_A_G	0	0	0.688888888888889	G|intron_variant|MODIFIER|AC008014.1|ENSG00000257261|transcript|ENST00000611243.2|pseudogene|3/3|n.359+13384A>G||||||,G|intron_variant|MODIFIER|AC008014.1|ENSG00000257261|transcript|ENST00000663959.1|pseudogene|3/3|n.389+13384A>G||||||,G|intron_variant|MODIFIER|AC008014.1|ENSG00000257261|transcript|ENST00000667191.1|pseudogene|2/2|n.288+95674A>G||||||,G|intron_variant|MODIFIER|AC008014.1|ENSG00000257261|transcript|ENST00000666025.1|pseudogene|2/2|n.256+95674A>G||||||,G|intron_variant|MODIFIER|AC008014.1|ENSG00000257261|transcript|ENST00000657145.1|pseudogene|2/2|n.218-812A>G||||||	novel transcript
1542927	5_2668194_A_G	0	0	1	A|intron_variant|MODIFIER|AC008014.1|ENSG00000257261|transcript|ENST00000611243.2|pseudogene|3/3|n.359+24241G>A||||||,A|intron_variant|MODIFIER|AC008014.1|ENSG00000257261|transcript|ENST00000663959.1|pseudogene|3/3|n.389+24241G>A||||||,A|intron_variant|MODIFIER|AC008014.1|ENSG00000257261|transcript|ENST00000667191.1|pseudogene|2/2|n.288+106531G>A||||||,A|intron_variant|MODIFIER|AC008014.1|ENSG00000257261|transcript|ENST00000666025.1|pseudogene|2/2|n.256+106531G>A||||||	novel transcript
1542928	5_2669130_C_T	0	0	0.366666666666667	T|intron_variant|MODIFIER|AC008014.1|ENSG00000257261|transcript|ENST00000611243.2|pseudogene|3/3|n.359+28291G>T||||||,T|intron_variant|MODIFIER|AC008014.1|ENSG00000257261|transcript|ENST00000663959.1|pseudogene|3/3|n.389+28291G>T||||||,T|intron_variant|MODIFIER|AC008014.1|ENSG00000257261|transcript|ENST00000667191.1|pseudogene|2/2|n.288+110581G>T||||||,T|intron_variant|MODIFIER|AC008014.1|ENSG00000257261|transcript|ENST00000666025.1|pseudogene|2/2|n.256+110581G>T||||||	novel transcript
1542929	5_2670805_G_A	0	0	0.518518518518518	T|intron_variant|MODIFIER|AC008014.1|ENSG00000257261|transcript|ENST00000611243.2|pseudogene|3/3|n.359+35766C>T||||||,T|intron_variant|MODIFIER|AC008014.1|ENSG00000257261|transcript|ENST00000663959.1|pseudogene|3/3|n.389+35766C>T||||||,T|intron_variant|MODIFIER|AC008014.1|ENSG00000257261|transcript|ENST00000667191.1|pseudogene|2/2|n.288+118056C>T||||||,T|intron_variant|MODIFIER|AC008014.1|ENSG00000257261|transcript|ENST00000666025.1|pseudogene|2/2|n.256+118056C>T||||||	novel transcript
1542930	5_2674795_A_G	0	0	0.347826086956522	T|intron_variant|MODIFIER|AC008014.1|ENSG00000257261|transcript|ENST00000611243.2|pseudogene|3/3|n.359+47190C>T||||||,T|intron_variant|MODIFIER|AC008014.1|ENSG00000257261|transcript|ENST00000663959.1|pseudogene|3/3|n.389+47190C>T||||||,T|intron_variant|MODIFIER|AC008014.1|ENSG00000257261|transcript|ENST00000667191.1|pseudogene|2/2|n.288+129480C>T||||||,T|intron_variant|MODIFIER|AC008014.1|ENSG00000257261|transcript|ENST00000666025.1|pseudogene|2/2|n.256+129480C>T||||||	novel transcript
1542931	5_2677514_G_A	0	0	0.65625	T|intron_variant|MODIFIER|AC008014.1|ENSG00000257261|transcript|ENST00000611243.2|pseudogene|3/3|n.359+55450A>T||||||,T|intron_variant|MODIFIER|AC008014.1|ENSG00000257261|transcript|ENST00000663959.1|pseudogene|3/3|n.389+55450A>T||||||,T|intron_variant|MODIFIER|AC008014.1|ENSG00000257261|transcript|ENST00000667191.1|pseudogene|2/2|n.288+137740A>T||||||,T|intron_variant|MODIFIER|AC008014.1|ENSG00000257261|transcript|ENST00000666025.1|pseudogene|2/2|n.256+137740A>T||||||	novel transcript
1542932	5_2691179_C_T	0	0	0.638888888888889	A|intron_variant|MODIFIER|AC008014.1|ENSG00000257261|transcript|ENST00000611243.2|pseudogene|3/3|n.359+62143G>A||||||,A|intron_variant|MODIFIER|AC008014.1|ENSG00000257261|transcript|ENST00000663959.1|pseudogene|3/3|n.389+62143G>A||||||,A|intron_variant|MODIFIER|AC008014.1|ENSG00000257261|transcript|ENST00000667191.1|pseudogene|2/2|n.288+144433G>A||||||,A|intron_variant|MODIFIER|AC008014.1|ENSG00000257261|transcript|ENST00000666025.1|pseudogene|2/2|n.256+144433G>A||||||	novel transcript
1542933	5_2693195_C_T	0	0	0.30952380952381	A|intron_variant|MODIFIER|AC008014.1|ENSG00000257261|transcript|ENST00000611243.2|pseudogene|3/3|n.359+64962G>A||||||,A|intron_variant|MODIFIER|AC008014.1|ENSG00000257261|transcript|ENST00000663959.1|pseudogene|3/3|n.389+64962G>A||||||,A|intron_variant|MODIFIER|AC008014.1|ENSG00000257261|transcript|ENST00000667191.1|pseudogene|2/2|n.288+147252G>A||||||,A|intron_variant|MODIFIER|AC008014.1|ENSG00000257261|transcript|ENST00000666025.1|pseudogene|2/2|n.256+147252G>A||||||	novel transcript
1542934	5_2694515_T_G	0	0	1	C|intron_variant|MODIFIER|AC008014.1|ENSG00000257261|transcript|ENST00000611243.2|pseudogene|3/3|n.359+69657G>C||||||,C|intron_variant|MODIFIER|AC008035.1|ENSG00000272369|transcript|ENST00000607353.1|pseudogene|1/2|n.130+2288G>C||||||,C|intron_variant|MODIFIER|AC008014.1|ENSG00000257261|transcript|ENST00000663959.1|pseudogene|3/3|n.389+69657G>C||||||,C|intron_variant|MODIFIER|AC008014.1|ENSG00000257261|transcript|ENST00000667191.1|pseudogene|2/2|n.288+151947G>C||||||,C|intron_variant|MODIFIER|AC008014.1|ENSG00000257261|transcript|ENST00000666025.1|pseudogene|2/2|n.256+151947G>C||||||	novel transcript ; novel transcript
1542935	5_2695673_C_T	0	0	1	G|intron_variant|MODIFIER|AC008014.1|ENSG00000257261|transcript|ENST00000611243.2|pseudogene|3/3|n.359+77862C>G||||||,G|intron_variant|MODIFIER|AC008035.1|ENSG00000272369|transcript|ENST00000607353.1|pseudogene|1/2|n.130+10493C>G||||||,G|intron_variant|MODIFIER|AC008014.1|ENSG00000257261|transcript|ENST00000663959.1|pseudogene|3/3|n.389+77862C>G||||||,G|intron_variant|MODIFIER|AC008014.1|ENSG00000257261|transcript|ENST00000667191.1|pseudogene|2/2|n.288+160152C>G||||||,G|intron_variant|MODIFIER|AC008014.1|ENSG00000257261|transcript|ENST00000666025.1|pseudogene|2/2|n.256+160152C>G||||||	novel transcript ; novel transcript
1542936	5_2695856_A_G	0	0	0.611111111111111	G|intron_variant|MODIFIER|AC008014.1|ENSG00000257261|transcript|ENST00000611243.2|pseudogene|3/3|n.359+80089T>G||||||,G|intron_variant|MODIFIER|AC008035.1|ENSG00000272369|transcript|ENST00000607353.1|pseudogene|1/2|n.130+12720T>G||||||,G|intron_variant|MODIFIER|AC008014.1|ENSG00000257261|transcript|ENST00000663959.1|pseudogene|3/3|n.389+80089T>G||||||,G|intron_variant|MODIFIER|AC008014.1|ENSG00000257261|transcript|ENST00000667191.1|pseudogene|2/2|n.288+162379T>G||||||,G|intron_variant|MODIFIER|AC008014.1|ENSG00000257261|transcript|ENST00000666025.1|pseudogene|2/2|n.256+162379T>G||||||	novel transcript ; novel transcript
1542937	5_2695939_C_G	0	0	0.648648648648649	T|intron_variant|MODIFIER|AC008014.1|ENSG00000257261|transcript|ENST00000611243.2|pseudogene|3/3|n.359+80749C>T||||||,T|intron_variant|MODIFIER|AC008035.1|ENSG00000272369|transcript|ENST00000607353.1|pseudogene|1/2|n.130+13380C>T||||||,T|intron_variant|MODIFIER|AC008014.1|ENSG00000257261|transcript|ENST00000663959.1|pseudogene|3/3|n.389+80749C>T||||||,T|intron_variant|MODIFIER|AC008014.1|ENSG00000257261|transcript|ENST00000667191.1|pseudogene|2/2|n.288+163039C>T||||||,T|intron_variant|MODIFIER|AC008014.1|ENSG00000257261|transcript|ENST00000666025.1|pseudogene|2/2|n.256+163039C>T||||||	novel transcript ; novel transcript
1542938	5_2696466_C_T	0	0	0.321428571428571	C|intron_variant|MODIFIER|AC008014.1|ENSG00000257261|transcript|ENST00000611243.2|pseudogene|3/3|n.359+82404T>C||||||,C|intron_variant|MODIFIER|AC008035.1|ENSG00000272369|transcript|ENST00000607353.1|pseudogene|1/2|n.130+15035T>C||||||,C|intron_variant|MODIFIER|AC008014.1|ENSG00000257261|transcript|ENST00000663959.1|pseudogene|3/3|n.389+82404T>C||||||,C|intron_variant|MODIFIER|AC008014.1|ENSG00000257261|transcript|ENST00000667191.1|pseudogene|2/2|n.288+164694T>C||||||,C|intron_variant|MODIFIER|AC008014.1|ENSG00000257261|transcript|ENST00000666025.1|pseudogene|2/2|n.256+164694T>C||||||	novel transcript ; novel transcript
1542939	5_2696684_C_T	0	0	0.69047619047619	A|intron_variant|MODIFIER|AC008014.1|ENSG00000257261|transcript|ENST00000611243.2|pseudogene|3/3|n.359+84614C>A||||||,A|intron_variant|MODIFIER|AC008035.1|ENSG00000272369|transcript|ENST00000607353.1|pseudogene|1/2|n.131-16380C>A||||||,A|intron_variant|MODIFIER|AC008014.1|ENSG00000257261|transcript|ENST00000663959.1|pseudogene|3/3|n.389+84614C>A||||||,A|intron_variant|MODIFIER|AC008014.1|ENSG00000257261|transcript|ENST00000667191.1|pseudogene|2/2|n.288+166904C>A||||||,A|intron_variant|MODIFIER|AC008014.1|ENSG00000257261|transcript|ENST00000666025.1|pseudogene|2/2|n.256+166904C>A||||||	novel transcript ; novel transcript
1542940	5_2698996_C_G	0	0	0.363636363636364	T|intron_variant|MODIFIER|AC008014.1|ENSG00000257261|transcript|ENST00000611243.2|pseudogene|3/3|n.359+92241C>T||||||,T|intron_variant|MODIFIER|AC008035.1|ENSG00000272369|transcript|ENST00000607353.1|pseudogene|1/2|n.131-8753C>T||||||,T|intron_variant|MODIFIER|AC008014.1|ENSG00000257261|transcript|ENST00000663959.1|pseudogene|3/3|n.389+92241C>T||||||,T|intron_variant|MODIFIER|AC008014.1|ENSG00000257261|transcript|ENST00000667191.1|pseudogene|2/2|n.288+174531C>T||||||,T|intron_variant|MODIFIER|AC008014.1|ENSG00000257261|transcript|ENST00000666025.1|pseudogene|2/2|n.256+174531C>T||||||	novel transcript ; novel transcript
1542941	5_2700842_T_C	0	0	0.571428571428571	T|intron_variant|MODIFIER|AC008014.1|ENSG00000257261|transcript|ENST00000611243.2|pseudogene|3/3|n.359+101212G>T||||||,T|intron_variant|MODIFIER|AC008035.1|ENSG00000272369|transcript|ENST00000607353.1|pseudogene|2/2|n.287+62G>T||||||,T|intron_variant|MODIFIER|AC008014.1|ENSG00000257261|transcript|ENST00000663959.1|pseudogene|3/3|n.389+101212G>T||||||,T|intron_variant|MODIFIER|AC008014.1|ENSG00000257261|transcript|ENST00000667191.1|pseudogene|2/2|n.288+183502G>T||||||,T|intron_variant|MODIFIER|AC008014.1|ENSG00000257261|transcript|ENST00000666025.1|pseudogene|2/2|n.256+183502G>T||||||	novel transcript ; novel transcript
1542942	5_2701731_G_A	0	0	1	G|intron_variant|MODIFIER|AC008014.1|ENSG00000257261|transcript|ENST00000611243.2|pseudogene|3/3|n.359+106991A>G||||||,G|intron_variant|MODIFIER|AC008035.1|ENSG00000272369|transcript|ENST00000607353.1|pseudogene|2/2|n.287+5841A>G||||||,G|intron_variant|MODIFIER|AC008014.1|ENSG00000257261|transcript|ENST00000663959.1|pseudogene|3/3|n.389+106991A>G||||||,G|intron_variant|MODIFIER|AC008014.1|ENSG00000257261|transcript|ENST00000667191.1|pseudogene|2/2|n.288+189281A>G||||||,G|intron_variant|MODIFIER|AC008014.1|ENSG00000257261|transcript|ENST00000666025.1|pseudogene|2/2|n.256+189281A>G||||||	novel transcript ; novel transcript
1542943	5_2702127_G_T	0	0	1	A|intron_variant|MODIFIER|AC008014.1|ENSG00000257261|transcript|ENST00000611243.2|pseudogene|3/3|n.359+133066C>A||||||,A|intron_variant|MODIFIER|AC008035.1|ENSG00000272369|transcript|ENST00000607353.1|pseudogene|2/2|n.287+31916C>A||||||,A|intron_variant|MODIFIER|AC008014.1|ENSG00000257261|transcript|ENST00000663959.1|pseudogene|3/3|n.389+133066C>A||||||,A|intron_variant|MODIFIER|AC008014.1|ENSG00000257261|transcript|ENST00000667191.1|pseudogene|2/2|n.288+215356C>A||||||,A|intron_variant|MODIFIER|AC008014.1|ENSG00000257261|transcript|ENST00000666025.1|pseudogene|2/2|n.256+215356C>A||||||	novel transcript ; novel transcript
1542944	5_2703265_C_T	0	0	0.333333333333333	T|intron_variant|MODIFIER|AC008014.1|ENSG00000257261|transcript|ENST00000611243.2|pseudogene|3/3|n.359+133585A>T||||||,T|intron_variant|MODIFIER|AC008035.1|ENSG00000272369|transcript|ENST00000607353.1|pseudogene|2/2|n.287+32435A>T||||||,T|intron_variant|MODIFIER|AC008014.1|ENSG00000257261|transcript|ENST00000663959.1|pseudogene|3/3|n.389+133585A>T||||||,T|intron_variant|MODIFIER|AC008014.1|ENSG00000257261|transcript|ENST00000667191.1|pseudogene|2/2|n.288+215875A>T||||||,T|intron_variant|MODIFIER|AC008014.1|ENSG00000257261|transcript|ENST00000666025.1|pseudogene|2/2|n.256+215875A>T||||||	novel transcript ; novel transcript
1542945	5_2703312_C_T	0	0	0.411764705882353	A|intron_variant|MODIFIER|AC008014.1|ENSG00000257261|transcript|ENST00000611243.2|pseudogene|3/3|n.359+134385G>A||||||,A|intron_variant|MODIFIER|AC008035.1|ENSG00000272369|transcript|ENST00000607353.1|pseudogene|2/2|n.287+33235G>A||||||,A|intron_variant|MODIFIER|AC008014.1|ENSG00000257261|transcript|ENST00000663959.1|pseudogene|3/3|n.389+134385G>A||||||,A|intron_variant|MODIFIER|AC008014.1|ENSG00000257261|transcript|ENST00000667191.1|pseudogene|2/2|n.288+216675G>A||||||,A|intron_variant|MODIFIER|AC008014.1|ENSG00000257261|transcript|ENST00000666025.1|pseudogene|2/2|n.256+216675G>A||||||	novel transcript ; novel transcript
1542946	5_2703774_G_A	0	0	0.321428571428571	T|intron_variant|MODIFIER|AC008014.1|ENSG00000257261|transcript|ENST00000611243.2|pseudogene|3/3|n.359+134612G>T||||||,T|intron_variant|MODIFIER|AC008035.1|ENSG00000272369|transcript|ENST00000607353.1|pseudogene|2/2|n.287+33462G>T||||||,T|intron_variant|MODIFIER|AC008014.1|ENSG00000257261|transcript|ENST00000663959.1|pseudogene|3/3|n.389+134612G>T||||||,T|intron_variant|MODIFIER|AC008014.1|ENSG00000257261|transcript|ENST00000667191.1|pseudogene|2/2|n.288+216902G>T||||||,T|intron_variant|MODIFIER|AC008014.1|ENSG00000257261|transcript|ENST00000666025.1|pseudogene|2/2|n.256+216902G>T||||||	novel transcript ; novel transcript
1542947	5_2705027_A_C	0	0	0.257142857142857	C|intron_variant|MODIFIER|AC008014.1|ENSG00000257261|transcript|ENST00000611243.2|pseudogene|3/3|n.359+154307T>C||||||,C|intron_variant|MODIFIER|AC008035.1|ENSG00000272369|transcript|ENST00000607353.1|pseudogene|2/2|n.288-27821T>C||||||,C|intron_variant|MODIFIER|AC008014.1|ENSG00000257261|transcript|ENST00000663959.1|pseudogene|3/3|n.389+154307T>C||||||,C|intron_variant|MODIFIER|AC008014.1|ENSG00000257261|transcript|ENST00000667191.1|pseudogene|2/2|n.288+236597T>C||||||,C|intron_variant|MODIFIER|AC008014.1|ENSG00000257261|transcript|ENST00000666025.1|pseudogene|2/2|n.256+236597T>C||||||	novel transcript ; novel transcript
1542948	5_2706300_C_A	0	0	0.28125	A|intron_variant|MODIFIER|AC008014.1|ENSG00000257261|transcript|ENST00000611243.2|pseudogene|3/3|n.359+161259G>A||||||,A|intron_variant|MODIFIER|AC008035.1|ENSG00000272369|transcript|ENST00000607353.1|pseudogene|2/2|n.288-20869G>A||||||,A|intron_variant|MODIFIER|AC008014.1|ENSG00000257261|transcript|ENST00000663959.1|pseudogene|3/3|n.389+161259G>A||||||,A|intron_variant|MODIFIER|AC008014.1|ENSG00000257261|transcript|ENST00000667191.1|pseudogene|2/2|n.289-243296G>A||||||,A|intron_variant|MODIFIER|AC008014.1|ENSG00000257261|transcript|ENST00000666025.1|pseudogene|2/2|n.257-243296G>A||||||	novel transcript ; novel transcript
1542949	5_2708474_T_C	0	0	0.411764705882353	C|intron_variant|MODIFIER|AC008014.1|ENSG00000257261|transcript|ENST00000611243.2|pseudogene|3/3|n.359+168314T>C||||||,C|intron_variant|MODIFIER|AC008035.1|ENSG00000272369|transcript|ENST00000607353.1|pseudogene|2/2|n.288-13814T>C||||||,C|intron_variant|MODIFIER|AC008014.1|ENSG00000257261|transcript|ENST00000663959.1|pseudogene|3/3|n.389+168314T>C||||||,C|intron_variant|MODIFIER|AC008014.1|ENSG00000257261|transcript|ENST00000667191.1|pseudogene|2/2|n.289-236241T>C||||||,C|intron_variant|MODIFIER|AC008014.1|ENSG00000257261|transcript|ENST00000666025.1|pseudogene|2/2|n.257-236241T>C||||||	novel transcript ; novel transcript
1542950	5_2710635_C_A	0	0	0.342105263157895	A|intron_variant|MODIFIER|AC008014.1|ENSG00000257261|transcript|ENST00000611243.2|pseudogene|3/3|n.359+179789T>A||||||,A|intron_variant|MODIFIER|AC008035.1|ENSG00000272369|transcript|ENST00000607353.1|pseudogene|2/2|n.288-2339T>A||||||,A|intron_variant|MODIFIER|AC008014.1|ENSG00000257261|transcript|ENST00000663959.1|pseudogene|3/3|n.389+179789T>A||||||,A|intron_variant|MODIFIER|AC008014.1|ENSG00000257261|transcript|ENST00000667191.1|pseudogene|2/2|n.289-224766T>A||||||,A|intron_variant|MODIFIER|AC008014.1|ENSG00000257261|transcript|ENST00000666025.1|pseudogene|2/2|n.257-224766T>A||||||	novel transcript ; novel transcript
1542951	5_2712273_C_G	0	0	0.333333333333333	T|intron_variant|MODIFIER|AC008014.1|ENSG00000257261|transcript|ENST00000611243.2|pseudogene|3/3|n.359+180814C>T||||||,T|intron_variant|MODIFIER|AC008035.1|ENSG00000272369|transcript|ENST00000607353.1|pseudogene|2/2|n.288-1314C>T||||||,T|intron_variant|MODIFIER|AC008014.1|ENSG00000257261|transcript|ENST00000663959.1|pseudogene|3/3|n.389+180814C>T||||||,T|intron_variant|MODIFIER|AC008014.1|ENSG00000257261|transcript|ENST00000667191.1|pseudogene|2/2|n.289-223741C>T||||||,T|intron_variant|MODIFIER|AC008014.1|ENSG00000257261|transcript|ENST00000666025.1|pseudogene|2/2|n.257-223741C>T||||||	novel transcript ; novel transcript
1542952	5_2712841_G_A	0	0	0.363636363636364	A|intron_variant|MODIFIER|AC008014.1|ENSG00000257261|transcript|ENST00000611243.2|pseudogene|3/3|n.359+187667G>A||||||,A|intron_variant|MODIFIER|AC008014.1|ENSG00000257261|transcript|ENST00000663959.1|pseudogene|3/3|n.389+187667G>A||||||,A|intron_variant|MODIFIER|AC008014.1|ENSG00000257261|transcript|ENST00000667191.1|pseudogene|2/2|n.289-216888G>A||||||,A|intron_variant|MODIFIER|AC008014.1|ENSG00000257261|transcript|ENST00000666025.1|pseudogene|2/2|n.257-216888G>A||||||	novel transcript
1542953	5_2715444_C_T	0	0	1	A|intron_variant|MODIFIER|AC008014.1|ENSG00000257261|transcript|ENST00000611243.2|pseudogene|3/3|n.359+194798G>A||||||,A|intron_variant|MODIFIER|AC008014.1|ENSG00000257261|transcript|ENST00000663959.1|pseudogene|3/3|n.389+194798G>A||||||,A|intron_variant|MODIFIER|AC008014.1|ENSG00000257261|transcript|ENST00000667191.1|pseudogene|2/2|n.289-209757G>A||||||,A|intron_variant|MODIFIER|AC008014.1|ENSG00000257261|transcript|ENST00000666025.1|pseudogene|2/2|n.257-209757G>A||||||	novel transcript
1542954	5_2715920_T_G	0	0	1	T|intron_variant|MODIFIER|AC008014.1|ENSG00000257261|transcript|ENST00000611243.2|pseudogene|3/3|n.359+196238G>T||||||,T|intron_variant|MODIFIER|AC008014.1|ENSG00000257261|transcript|ENST00000663959.1|pseudogene|3/3|n.389+196238G>T||||||,T|intron_variant|MODIFIER|AC008014.1|ENSG00000257261|transcript|ENST00000667191.1|pseudogene|2/2|n.289-208317G>T||||||,T|intron_variant|MODIFIER|AC008014.1|ENSG00000257261|transcript|ENST00000666025.1|pseudogene|2/2|n.257-208317G>T||||||	novel transcript
1542955	5_2721051_T_A	0	0	1	T|intron_variant|MODIFIER|AC008014.1|ENSG00000257261|transcript|ENST00000611243.2|pseudogene|3/3|n.360-192803A>T||||||,T|intron_variant|MODIFIER|AC008014.1|ENSG00000257261|transcript|ENST00000663959.1|pseudogene|3/3|n.390-192803A>T||||||,T|intron_variant|MODIFIER|AC008014.1|ENSG00000257261|transcript|ENST00000667191.1|pseudogene|2/2|n.289-192803A>T||||||,T|intron_variant|MODIFIER|AC008014.1|ENSG00000257261|transcript|ENST00000666025.1|pseudogene|2/2|n.257-192803A>T||||||	novel transcript
1542956	5_2734858_A_G	0	0	1	G|3_prime_UTR_variant|MODIFIER|SLC38A4|ENSG00000139209|transcript|ENST00000266579.9|protein_coding|17/17|n.*1364T>C|||||1364|,G|3_prime_UTR_variant|MODIFIER|SLC38A4|ENSG00000139209|transcript|ENST00000447411.5|protein_coding|16/16|n.*1364T>C|||||1364|,G|intron_variant|MODIFIER|AC008014.1|ENSG00000257261|transcript|ENST00000611243.2|pseudogene|3/3|n.360-109477A>G||||||,G|intron_variant|MODIFIER|AC008014.1|ENSG00000257261|transcript|ENST00000663959.1|pseudogene|3/3|n.390-109477A>G||||||,G|intron_variant|MODIFIER|AC008014.1|ENSG00000257261|transcript|ENST00000667191.1|pseudogene|2/2|n.289-109477A>G||||||,G|intron_variant|MODIFIER|AC008014.1|ENSG00000257261|transcript|ENST00000666025.1|pseudogene|2/2|n.257-109477A>G||||||,G|non_coding_transcript_exon_variant|MODIFIER|SLC38A4|ENSG00000139209|transcript|ENST00000266579.9|protein_coding|17/17|n.*1364T>C||||||,G|non_coding_transcript_exon_variant|MODIFIER|SLC38A4|ENSG00000139209|transcript|ENST00000447411.5|protein_coding|16/16|n.*1364T>C||||||	solute carrier family 38 member 4 ; novel transcript
1542957	5_2740017_T_C	0	0	0.967741935483871	G|intron_variant|MODIFIER|AC008014.1|ENSG00000257261|transcript|ENST00000611243.2|pseudogene|3/3|n.360-101564A>G||||||,G|intron_variant|MODIFIER|SLC38A4|ENSG00000139209|transcript|ENST00000266579.9|protein_coding|14/16|n.1299+1796T>C||||||,G|intron_variant|MODIFIER|SLC38A4|ENSG00000139209|transcript|ENST00000447411.5|protein_coding|13/15|n.1299+1796T>C||||||,G|intron_variant|MODIFIER|AC008014.1|ENSG00000257261|transcript|ENST00000663959.1|pseudogene|3/3|n.390-101564A>G||||||,G|intron_variant|MODIFIER|AC008014.1|ENSG00000257261|transcript|ENST00000667191.1|pseudogene|2/2|n.289-101564A>G||||||,G|intron_variant|MODIFIER|AC008014.1|ENSG00000257261|transcript|ENST00000666025.1|pseudogene|2/2|n.257-101564A>G||||||	novel transcript ; solute carrier family 38 member 4
1542958	5_2741279_C_T	0	0	1	A|intron_variant|MODIFIER|AC008014.1|ENSG00000257261|transcript|ENST00000611243.2|pseudogene|3/3|n.360-101522G>A||||||,A|intron_variant|MODIFIER|SLC38A4|ENSG00000139209|transcript|ENST00000266579.9|protein_coding|14/16|n.1299+1754C>T||||||,A|intron_variant|MODIFIER|SLC38A4|ENSG00000139209|transcript|ENST00000447411.5|protein_coding|13/15|n.1299+1754C>T||||||,A|intron_variant|MODIFIER|AC008014.1|ENSG00000257261|transcript|ENST00000663959.1|pseudogene|3/3|n.390-101522G>A||||||,A|intron_variant|MODIFIER|AC008014.1|ENSG00000257261|transcript|ENST00000667191.1|pseudogene|2/2|n.289-101522G>A||||||,A|intron_variant|MODIFIER|AC008014.1|ENSG00000257261|transcript|ENST00000666025.1|pseudogene|2/2|n.257-101522G>A||||||	novel transcript ; solute carrier family 38 member 4
1542959	5_2755371_C_T	0	0	0.976744186046512	A|intron_variant|MODIFIER|AC008014.1|ENSG00000257261|transcript|ENST00000611243.2|pseudogene|3/3|n.360-96842G>A||||||,A|intron_variant|MODIFIER|SLC38A4|ENSG00000139209|transcript|ENST00000266579.9|protein_coding|12/16|n.1073+314C>T||||||,A|intron_variant|MODIFIER|SLC38A4|ENSG00000139209|transcript|ENST00000447411.5|protein_coding|11/15|n.1073+314C>T||||||,A|intron_variant|MODIFIER|AC008014.1|ENSG00000257261|transcript|ENST00000663959.1|pseudogene|3/3|n.390-96842G>A||||||,A|intron_variant|MODIFIER|AC008014.1|ENSG00000257261|transcript|ENST00000667191.1|pseudogene|2/2|n.289-96842G>A||||||,A|intron_variant|MODIFIER|AC008014.1|ENSG00000257261|transcript|ENST00000666025.1|pseudogene|2/2|n.257-96842G>A||||||	novel transcript ; solute carrier family 38 member 4
1542960	5_2759219_G_C	0	0	1	A|intron_variant|MODIFIER|AC008014.1|ENSG00000257261|transcript|ENST00000611243.2|pseudogene|3/3|n.360-94770G>A||||||,A|intron_variant|MODIFIER|SLC38A4|ENSG00000139209|transcript|ENST00000266579.9|protein_coding|7/16|n.494-17C>T||||||,A|intron_variant|MODIFIER|SLC38A4|ENSG00000139209|transcript|ENST00000447411.5|protein_coding|6/15|n.494-17C>T||||||,A|intron_variant|MODIFIER|SLC38A4|ENSG00000139209|transcript|ENST00000547477.5|protein_coding|7/8|c.494-17C>T||||||WARNING_TRANSCRIPT_INCOMPLETE,A|intron_variant|MODIFIER|SLC38A4|ENSG00000139209|transcript|ENST00000546940.1|protein_coding|6/6|c.494-17C>T||||||WARNING_TRANSCRIPT_INCOMPLETE,A|intron_variant|MODIFIER|AC008014.1|ENSG00000257261|transcript|ENST00000663959.1|pseudogene|3/3|n.390-94770G>A||||||,A|intron_variant|MODIFIER|AC008014.1|ENSG00000257261|transcript|ENST00000667191.1|pseudogene|2/2|n.289-94770G>A||||||,A|intron_variant|MODIFIER|AC008014.1|ENSG00000257261|transcript|ENST00000666025.1|pseudogene|2/2|n.257-94770G>A||||||	novel transcript ; solute carrier family 38 member 4
1542961	5_2767436_A_G	0	0	0.304347826086957	G|intron_variant|MODIFIER|AC008014.1|ENSG00000257261|transcript|ENST00000611243.2|pseudogene|3/3|n.360-89283A>G||||||,G|intron_variant|MODIFIER|SLC38A4|ENSG00000139209|transcript|ENST00000266579.9|protein_coding|5/16|n.327-357T>C||||||,G|intron_variant|MODIFIER|SLC38A4|ENSG00000139209|transcript|ENST00000447411.5|protein_coding|4/15|n.327-357T>C||||||,G|intron_variant|MODIFIER|SLC38A4|ENSG00000139209|transcript|ENST00000547477.5|protein_coding|5/8|c.327-357T>C||||||WARNING_TRANSCRIPT_INCOMPLETE,G|intron_variant|MODIFIER|SLC38A4|ENSG00000139209|transcript|ENST00000546940.1|protein_coding|4/6|c.327-357T>C||||||WARNING_TRANSCRIPT_INCOMPLETE,G|intron_variant|MODIFIER|AC008014.1|ENSG00000257261|transcript|ENST00000663959.1|pseudogene|3/3|n.390-89283A>G||||||,G|intron_variant|MODIFIER|AC008014.1|ENSG00000257261|transcript|ENST00000667191.1|pseudogene|2/2|n.289-89283A>G||||||,G|intron_variant|MODIFIER|AC008014.1|ENSG00000257261|transcript|ENST00000666025.1|pseudogene|2/2|n.257-89283A>G||||||	novel transcript ; solute carrier family 38 member 4
1542962	5_2775401_C_T	0	0	1	T|intron_variant|MODIFIER|AC008014.1|ENSG00000257261|transcript|ENST00000611243.2|pseudogene|3/3|n.360-87719A>T||||||,T|intron_variant|MODIFIER|SLC38A4|ENSG00000139209|transcript|ENST00000266579.9|protein_coding|5/16|n.326+818T>A||||||,T|intron_variant|MODIFIER|SLC38A4|ENSG00000139209|transcript|ENST00000447411.5|protein_coding|4/15|n.326+818T>A||||||,T|intron_variant|MODIFIER|SLC38A4|ENSG00000139209|transcript|ENST00000547477.5|protein_coding|5/8|c.326+818T>A||||||WARNING_TRANSCRIPT_INCOMPLETE,T|intron_variant|MODIFIER|SLC38A4|ENSG00000139209|transcript|ENST00000546940.1|protein_coding|4/6|c.326+818T>A||||||WARNING_TRANSCRIPT_INCOMPLETE,T|intron_variant|MODIFIER|AC008014.1|ENSG00000257261|transcript|ENST00000663959.1|pseudogene|3/3|n.390-87719A>T||||||,T|intron_variant|MODIFIER|AC008014.1|ENSG00000257261|transcript|ENST00000667191.1|pseudogene|2/2|n.289-87719A>T||||||,T|intron_variant|MODIFIER|AC008014.1|ENSG00000257261|transcript|ENST00000666025.1|pseudogene|2/2|n.257-87719A>T||||||	novel transcript ; solute carrier family 38 member 4
1542963	5_2776369_T_C	0	0	1	C|intron_variant|MODIFIER|AC008014.1|ENSG00000257261|transcript|ENST00000611243.2|pseudogene|3/3|n.360-87275G>C||||||,C|intron_variant|MODIFIER|SLC38A4|ENSG00000139209|transcript|ENST00000266579.9|protein_coding|5/16|n.326+374C>G||||||,C|intron_variant|MODIFIER|SLC38A4|ENSG00000139209|transcript|ENST00000447411.5|protein_coding|4/15|n.326+374C>G||||||,C|intron_variant|MODIFIER|SLC38A4|ENSG00000139209|transcript|ENST00000547477.5|protein_coding|5/8|c.326+374C>G||||||WARNING_TRANSCRIPT_INCOMPLETE,C|intron_variant|MODIFIER|SLC38A4|ENSG00000139209|transcript|ENST00000546940.1|protein_coding|4/6|c.326+374C>G||||||WARNING_TRANSCRIPT_INCOMPLETE,C|intron_variant|MODIFIER|AC008014.1|ENSG00000257261|transcript|ENST00000663959.1|pseudogene|3/3|n.390-87275G>C||||||,C|intron_variant|MODIFIER|AC008014.1|ENSG00000257261|transcript|ENST00000667191.1|pseudogene|2/2|n.289-87275G>C||||||,C|intron_variant|MODIFIER|AC008014.1|ENSG00000257261|transcript|ENST00000666025.1|pseudogene|2/2|n.257-87275G>C||||||	novel transcript ; solute carrier family 38 member 4
1542964	5_2777045_C_T	0	0	1	A|intron_variant|MODIFIER|AC008014.1|ENSG00000257261|transcript|ENST00000611243.2|pseudogene|3/3|n.360-81340G>A||||||,A|intron_variant|MODIFIER|SLC38A4|ENSG00000139209|transcript|ENST00000266579.9|protein_coding|2/16|n.-112-294C>T||||||,A|intron_variant|MODIFIER|SLC38A4|ENSG00000139209|transcript|ENST00000447411.5|protein_coding|1/15|n.-112-294C>T||||||,A|intron_variant|MODIFIER|SLC38A4|ENSG00000139209|transcript|ENST00000547477.5|protein_coding|2/8|c.-112-294C>T||||||WARNING_TRANSCRIPT_INCOMPLETE,A|intron_variant|MODIFIER|SLC38A4|ENSG00000139209|transcript|ENST00000546940.1|protein_coding|1/6|c.-107-299C>T||||||WARNING_TRANSCRIPT_INCOMPLETE,A|intron_variant|MODIFIER|AC008014.1|ENSG00000257261|transcript|ENST00000663959.1|pseudogene|3/3|n.390-81340G>A||||||,A|intron_variant|MODIFIER|AC008014.1|ENSG00000257261|transcript|ENST00000667191.1|pseudogene|2/2|n.289-81340G>A||||||,A|intron_variant|MODIFIER|AC008014.1|ENSG00000257261|transcript|ENST00000666025.1|pseudogene|2/2|n.257-81340G>A||||||	novel transcript ; solute carrier family 38 member 4
1542965	5_2779081_C_T	0	0	1	A|intron_variant|MODIFIER|AC008014.1|ENSG00000257261|transcript|ENST00000611243.2|pseudogene|3/3|n.360-73868G>A||||||,A|intron_variant|MODIFIER|SLC38A4|ENSG00000139209|transcript|ENST00000266579.9|protein_coding|2/16|n.-113+2654C>T||||||,A|intron_variant|MODIFIER|SLC38A4|ENSG00000139209|transcript|ENST00000447411.5|protein_coding|1/15|n.-112-7766C>T||||||,A|intron_variant|MODIFIER|SLC38A4|ENSG00000139209|transcript|ENST00000547477.5|protein_coding|2/8|c.-112-7766C>T||||||WARNING_TRANSCRIPT_INCOMPLETE,A|intron_variant|MODIFIER|SLC38A4|ENSG00000139209|transcript|ENST00000546940.1|protein_coding|1/6|c.-107-7771C>T||||||WARNING_TRANSCRIPT_INCOMPLETE,A|intron_variant|MODIFIER|AC008014.1|ENSG00000257261|transcript|ENST00000663959.1|pseudogene|3/3|n.390-73868G>A||||||,A|intron_variant|MODIFIER|AC008014.1|ENSG00000257261|transcript|ENST00000667191.1|pseudogene|2/2|n.289-73868G>A||||||,A|intron_variant|MODIFIER|AC008014.1|ENSG00000257261|transcript|ENST00000666025.1|pseudogene|2/2|n.257-73868G>A||||||	novel transcript ; solute carrier family 38 member 4
1542966	5_2779712_G_T	0	0	0.777777777777778	T|intron_variant|MODIFIER|AC008014.1|ENSG00000257261|transcript|ENST00000611243.2|pseudogene|3/3|n.360-73311C>T||||||,T|intron_variant|MODIFIER|SLC38A4|ENSG00000139209|transcript|ENST00000266579.9|protein_coding|2/16|n.-113+2097G>A||||||,T|intron_variant|MODIFIER|SLC38A4|ENSG00000139209|transcript|ENST00000447411.5|protein_coding|1/15|n.-112-8323G>A||||||,T|intron_variant|MODIFIER|SLC38A4|ENSG00000139209|transcript|ENST00000547477.5|protein_coding|2/8|c.-112-8323G>A||||||WARNING_TRANSCRIPT_INCOMPLETE,T|intron_variant|MODIFIER|SLC38A4|ENSG00000139209|transcript|ENST00000546940.1|protein_coding|1/6|c.-107-8328G>A||||||WARNING_TRANSCRIPT_INCOMPLETE,T|intron_variant|MODIFIER|AC008014.1|ENSG00000257261|transcript|ENST00000663959.1|pseudogene|3/3|n.390-73311C>T||||||,T|intron_variant|MODIFIER|AC008014.1|ENSG00000257261|transcript|ENST00000667191.1|pseudogene|2/2|n.289-73311C>T||||||,T|intron_variant|MODIFIER|AC008014.1|ENSG00000257261|transcript|ENST00000666025.1|pseudogene|2/2|n.257-73311C>T||||||	novel transcript ; solute carrier family 38 member 4
1542967	5_2785197_T_C	0	0	1	G|intron_variant|MODIFIER|AC008014.1|ENSG00000257261|transcript|ENST00000611243.2|pseudogene|3/3|n.360-72095A>G||||||,G|intron_variant|MODIFIER|SLC38A4|ENSG00000139209|transcript|ENST00000266579.9|protein_coding|2/16|n.-113+881T>C||||||,G|intron_variant|MODIFIER|SLC38A4|ENSG00000139209|transcript|ENST00000447411.5|protein_coding|1/15|n.-112-9539T>C||||||,G|intron_variant|MODIFIER|SLC38A4|ENSG00000139209|transcript|ENST00000547477.5|protein_coding|2/8|c.-112-9539T>C||||||WARNING_TRANSCRIPT_INCOMPLETE,G|intron_variant|MODIFIER|SLC38A4|ENSG00000139209|transcript|ENST00000546940.1|protein_coding|1/6|c.-107-9544T>C||||||WARNING_TRANSCRIPT_INCOMPLETE,G|intron_variant|MODIFIER|AC008014.1|ENSG00000257261|transcript|ENST00000663959.1|pseudogene|3/3|n.390-72095A>G||||||,G|intron_variant|MODIFIER|AC008014.1|ENSG00000257261|transcript|ENST00000667191.1|pseudogene|2/2|n.289-72095A>G||||||,G|intron_variant|MODIFIER|AC008014.1|ENSG00000257261|transcript|ENST00000666025.1|pseudogene|2/2|n.257-72095A>G||||||	novel transcript ; solute carrier family 38 member 4
1542968	5_2789041_T_G	0	0	1	A|intron_variant|MODIFIER|AC008014.1|ENSG00000257261|transcript|ENST00000611243.2|pseudogene|3/3|n.360-69701C>A||||||,A|intron_variant|MODIFIER|SLC38A4|ENSG00000139209|transcript|ENST00000266579.9|protein_coding|1/16|n.-304-1322G>T||||||,A|intron_variant|MODIFIER|SLC38A4|ENSG00000139209|transcript|ENST00000447411.5|protein_coding|1/15|n.-112-11933G>T||||||,A|intron_variant|MODIFIER|SLC38A4|ENSG00000139209|transcript|ENST00000547477.5|protein_coding|2/8|c.-112-11933G>T||||||WARNING_TRANSCRIPT_INCOMPLETE,A|intron_variant|MODIFIER|SLC38A4|ENSG00000139209|transcript|ENST00000546940.1|protein_coding|1/6|c.-107-11938G>T||||||WARNING_TRANSCRIPT_INCOMPLETE,A|intron_variant|MODIFIER|AC008014.1|ENSG00000257261|transcript|ENST00000663959.1|pseudogene|3/3|n.390-69701C>A||||||,A|intron_variant|MODIFIER|AC008014.1|ENSG00000257261|transcript|ENST00000667191.1|pseudogene|2/2|n.289-69701C>A||||||,A|intron_variant|MODIFIER|AC008014.1|ENSG00000257261|transcript|ENST00000666025.1|pseudogene|2/2|n.257-69701C>A||||||	novel transcript ; solute carrier family 38 member 4
1542969	5_2789083_T_C	0	0	1	A|intron_variant|MODIFIER|AC008014.1|ENSG00000257261|transcript|ENST00000611243.2|pseudogene|3/3|n.360-67938G>A||||||,A|intron_variant|MODIFIER|SLC38A4|ENSG00000139209|transcript|ENST00000266579.9|protein_coding|1/16|n.-304-3085C>T||||||,A|intron_variant|MODIFIER|SLC38A4|ENSG00000139209|transcript|ENST00000447411.5|protein_coding|1/15|n.-112-13696C>T||||||,A|intron_variant|MODIFIER|SLC38A4|ENSG00000139209|transcript|ENST00000547477.5|protein_coding|2/8|c.-112-13696C>T||||||WARNING_TRANSCRIPT_INCOMPLETE,A|intron_variant|MODIFIER|SLC38A4|ENSG00000139209|transcript|ENST00000546940.1|protein_coding|1/6|c.-107-13701C>T||||||WARNING_TRANSCRIPT_INCOMPLETE,A|intron_variant|MODIFIER|AC008014.1|ENSG00000257261|transcript|ENST00000663959.1|pseudogene|3/3|n.390-67938G>A||||||,A|intron_variant|MODIFIER|AC008014.1|ENSG00000257261|transcript|ENST00000667191.1|pseudogene|2/2|n.289-67938G>A||||||,A|intron_variant|MODIFIER|AC008014.1|ENSG00000257261|transcript|ENST00000666025.1|pseudogene|2/2|n.257-67938G>A||||||	novel transcript ; solute carrier family 38 member 4
1542970	5_2796974_A_G	0	0	1	C|intron_variant|MODIFIER|AC008014.1|ENSG00000257261|transcript|ENST00000611243.2|pseudogene|3/3|n.360-33787A>C||||||,C|intron_variant|MODIFIER|AC008014.1|ENSG00000257261|transcript|ENST00000663959.1|pseudogene|3/3|n.390-33787A>C||||||,C|intron_variant|MODIFIER|AC008014.1|ENSG00000257261|transcript|ENST00000667191.1|pseudogene|2/2|n.289-33787A>C||||||,C|intron_variant|MODIFIER|AC008014.1|ENSG00000257261|transcript|ENST00000666025.1|pseudogene|2/2|n.257-33787A>C||||||	novel transcript
1542971	5_2806300_T_C	0	0	1	A|intron_variant|MODIFIER|AC008014.1|ENSG00000257261|transcript|ENST00000611243.2|pseudogene|3/3|n.360-1397G>A||||||,A|intron_variant|MODIFIER|AC008014.1|ENSG00000257261|transcript|ENST00000663959.1|pseudogene|3/3|n.390-1397G>A||||||,A|intron_variant|MODIFIER|AC008014.1|ENSG00000257261|transcript|ENST00000667191.1|pseudogene|2/2|n.289-1397G>A||||||,A|intron_variant|MODIFIER|AC008014.1|ENSG00000257261|transcript|ENST00000666025.1|pseudogene|2/2|n.257-1397G>A||||||	novel transcript
1542972	5_2809385_G_T	0	0	0.970588235294118	INTERGENIC	NA
1542973	5_2811021_T_G	0	0	1	INTERGENIC	NA
1542974	5_2812877_T_A	0	0	1	INTERGENIC	NA
1542975	5_2814645_T_C	0	0	1	INTERGENIC	NA
1542976	5_2814880_G_A	0	0	1	INTERGENIC	NA
1542977	5_2831407_T_C	0	0	1	INTERGENIC	NA
1542978	5_2833082_T_A	0	0	1	INTERGENIC	NA
1542979	5_2841360_A_G	0	0	1	INTERGENIC	NA
1542980	5_2841475_C_G	0	0	1	INTERGENIC	NA
1542981	5_2843042_C_T	0	0	1	INTERGENIC	NA
1542982	5_2843154_C_T	0	0	1	INTERGENIC	NA
1542983	5_2843315_G_A	0	0	1	INTERGENIC	NA
1542984	5_2851328_T_C	0	0	0.972222222222222	INTERGENIC	NA
1542985	5_2871449_C_T	0	0	0.275862068965517	INTERGENIC	NA
1542986	5_2886428_T_C	0	0	0.321428571428571	INTERGENIC	NA
1542987	5_2915419_A_T	0	0	0.586206896551724	INTERGENIC	NA
1542988	5_2929838_C_T	0	0	0.365853658536585	INTERGENIC	NA
1542989	5_2930371_A_G	0	0	1	INTERGENIC	NA
1542990	5_2950227_A_G	0	0	1	A|intron_variant|MODIFIER|PCED1B|ENSG00000179715|transcript|ENST00000546455.6|protein_coding|1/3|n.-608-11261G>A||||||,A|intron_variant|MODIFIER|PCED1B|ENSG00000179715|transcript|ENST00000432328.2|protein_coding|1/2|n.-140-11261G>A||||||	PC-esterase domain containing 1B
1542991	5_2952650_A_C	0	0	1	A|intron_variant|MODIFIER|PCED1B|ENSG00000179715|transcript|ENST00000546455.6|protein_coding|1/3|n.-608-8022G>A||||||,A|intron_variant|MODIFIER|PCED1B|ENSG00000179715|transcript|ENST00000432328.2|protein_coding|1/2|n.-140-8022G>A||||||	PC-esterase domain containing 1B
1542992	5_2958013_T_C	0	0	1	G|intron_variant|MODIFIER|PCED1B|ENSG00000179715|transcript|ENST00000546455.6|protein_coding|1/3|n.-608-4413A>G||||||,G|intron_variant|MODIFIER|PCED1B|ENSG00000179715|transcript|ENST00000432328.2|protein_coding|1/2|n.-140-4413A>G||||||	PC-esterase domain containing 1B
1542993	5_2968042_A_C	0	0	0.535714285714286	T|intron_variant|MODIFIER|PCED1B|ENSG00000179715|transcript|ENST00000546455.6|protein_coding|1/3|n.-608-3767G>T||||||,T|intron_variant|MODIFIER|PCED1B|ENSG00000179715|transcript|ENST00000432328.2|protein_coding|1/2|n.-140-3767G>T||||||	PC-esterase domain containing 1B
1542994	5_2971149_G_T	0	0	0.342857142857143	C|intron_variant|MODIFIER|PCED1B|ENSG00000179715|transcript|ENST00000546455.6|protein_coding|2/3|n.-526+4068T>C||||||,C|intron_variant|MODIFIER|PCED1B|ENSG00000179715|transcript|ENST00000432328.2|protein_coding|2/2|n.-58+4068T>C||||||	PC-esterase domain containing 1B
1542995	5_2972317_G_C	0	0	0.355555555555556	T|intron_variant|MODIFIER|PCED1B|ENSG00000179715|transcript|ENST00000546455.6|protein_coding|2/3|n.-526+4441C>T||||||,T|intron_variant|MODIFIER|PCED1B|ENSG00000179715|transcript|ENST00000432328.2|protein_coding|2/2|n.-58+4441C>T||||||	PC-esterase domain containing 1B
1542996	5_2973145_C_G	0	0	0.517241379310345	G|intron_variant|MODIFIER|PCED1B|ENSG00000179715|transcript|ENST00000546455.6|protein_coding|2/3|n.-526+4742A>G||||||,G|intron_variant|MODIFIER|PCED1B|ENSG00000179715|transcript|ENST00000432328.2|protein_coding|2/2|n.-58+4742A>G||||||	PC-esterase domain containing 1B
1542997	5_2987670_G_C	0	0	0.590909090909091	A|intron_variant|MODIFIER|PCED1B|ENSG00000179715|transcript|ENST00000546455.6|protein_coding|2/3|n.-526+29804G>A||||||,A|intron_variant|MODIFIER|PCED1B|ENSG00000179715|transcript|ENST00000432328.2|protein_coding|2/2|n.-58+29804G>A||||||	PC-esterase domain containing 1B
1542998	5_3002432_A_G	0	0	1	A|intron_variant|MODIFIER|PCED1B|ENSG00000179715|transcript|ENST00000546455.6|protein_coding|2/3|n.-526+45952G>A||||||,A|intron_variant|MODIFIER|PCED1B|ENSG00000179715|transcript|ENST00000432328.2|protein_coding|2/2|n.-58+45952G>A||||||	PC-esterase domain containing 1B
1542999	5_3004400_G_C	0	0	0.666666666666667	C|intron_variant|MODIFIER|PCED1B|ENSG00000179715|transcript|ENST00000546455.6|protein_coding|2/3|n.-526+47614T>C||||||,C|intron_variant|MODIFIER|PCED1B|ENSG00000179715|transcript|ENST00000432328.2|protein_coding|2/2|n.-58+47614T>C||||||	PC-esterase domain containing 1B
1543000	5_3004637_A_T	0	0	0.476190476190476	C|intron_variant|MODIFIER|PCED1B|ENSG00000179715|transcript|ENST00000546455.6|protein_coding|2/3|n.-526+50098A>C||||||,C|intron_variant|MODIFIER|PCED1B|ENSG00000179715|transcript|ENST00000432328.2|protein_coding|2/2|n.-58+50098A>C||||||	PC-esterase domain containing 1B
1543001	5_3010499_C_T	0	0	1	T|intron_variant|MODIFIER|PCED1B|ENSG00000179715|transcript|ENST00000546455.6|protein_coding|2/3|n.-525-32295C>T||||||,T|intron_variant|MODIFIER|PCED1B|ENSG00000179715|transcript|ENST00000432328.2|protein_coding|2/2|n.-57-51080C>T||||||	PC-esterase domain containing 1B
1543002	5_3011869_G_A	0	0	1	G|intron_variant|MODIFIER|PCED1B|ENSG00000179715|transcript|ENST00000546455.6|protein_coding|2/3|n.-525-29179A>G||||||,G|intron_variant|MODIFIER|PCED1B|ENSG00000179715|transcript|ENST00000432328.2|protein_coding|2/2|n.-57-47964A>G||||||	PC-esterase domain containing 1B
1543003	5_3014483_A_T	0	0	0.444444444444444	G|intron_variant|MODIFIER|PCED1B|ENSG00000179715|transcript|ENST00000546455.6|protein_coding|2/3|n.-525-25795C>G||||||,G|intron_variant|MODIFIER|PCED1B|ENSG00000179715|transcript|ENST00000432328.2|protein_coding|2/2|n.-57-44580C>G||||||	PC-esterase domain containing 1B
1543004	5_3015094_C_T	0	0	1	G|intron_variant|MODIFIER|PCED1B|ENSG00000179715|transcript|ENST00000546455.6|protein_coding|2/3|n.-525-25653A>G||||||,G|intron_variant|MODIFIER|PCED1B|ENSG00000179715|transcript|ENST00000432328.2|protein_coding|2/2|n.-57-44438A>G||||||	PC-esterase domain containing 1B
1543005	5_3015328_C_T	0	0	0.978260869565217	G|intron_variant|MODIFIER|PCED1B|ENSG00000179715|transcript|ENST00000546455.6|protein_coding|2/3|n.-525-20007T>G||||||,G|intron_variant|MODIFIER|PCED1B|ENSG00000179715|transcript|ENST00000432328.2|protein_coding|2/2|n.-57-38792T>G||||||	PC-esterase domain containing 1B
1543006	5_3017420_A_T	0	0	1	A|intron_variant|MODIFIER|PCED1B|ENSG00000179715|transcript|ENST00000546455.6|protein_coding|2/3|n.-525-2706G>A||||||,A|intron_variant|MODIFIER|PCED1B-AS1|ENSG00000247774|transcript|ENST00000500365.2|retained_intron|2/2|n.152+2649C>T||||||,A|intron_variant|MODIFIER|PCED1B-AS1|ENSG00000247774|transcript|ENST00000552269.5|pseudogene|2/4|n.125+2649C>T||||||,A|intron_variant|MODIFIER|PCED1B-AS1|ENSG00000247774|transcript|ENST00000552975.5|pseudogene|2/2|n.173+2649C>T||||||,A|intron_variant|MODIFIER|PCED1B|ENSG00000179715|transcript|ENST00000432328.2|protein_coding|2/2|n.-57-21491G>A||||||,A|intron_variant|MODIFIER|PCED1B-AS1|ENSG00000247774|transcript|ENST00000547600.5|pseudogene|2/4|n.151+2649C>T||||||,A|intron_variant|MODIFIER|PCED1B-AS1|ENSG00000247774|transcript|ENST00000551898.1|pseudogene|1/2|n.36+2649C>T||||||,A|intron_variant|MODIFIER|PCED1B-AS1|ENSG00000247774|transcript|ENST00000552990.5|pseudogene|2/4|n.161+2649C>T||||||,A|intron_variant|MODIFIER|PCED1B-AS1|ENSG00000247774|transcript|ENST00000548222.5|pseudogene|1/3|n.85+2649C>T||||||,A|intron_variant|MODIFIER|PCED1B-AS1|ENSG00000247774|transcript|ENST00000547851.1|pseudogene|1/3|n.270+2649C>T||||||,A|intron_variant|MODIFIER|PCED1B-AS1|ENSG00000247774|transcript|ENST00000550426.5|pseudogene|1/4|n.36+2649C>T||||||,A|intron_variant|MODIFIER|PCED1B-AS1|ENSG00000247774|transcript|ENST00000663937.1|pseudogene|2/4|n.169+2649C>T||||||	PC-esterase domain containing 1B ; PCED1B antisense RNA 1
1543007	5_3018878_C_T	0	0	1	T|intron_variant|MODIFIER|PCED1B|ENSG00000179715|transcript|ENST00000546455.6|protein_coding|3/3|n.-57-1386C>T||||||,T|intron_variant|MODIFIER|PCED1B|ENSG00000179715|transcript|ENST00000549630.1|protein_coding|1/1|n.-57-1386C>T||||||,T|intron_variant|MODIFIER|PCED1B|ENSG00000179715|transcript|ENST00000432328.2|protein_coding|2/2|n.-57-1386C>T||||||,T|intron_variant|MODIFIER|PCED1B|ENSG00000179715|transcript|ENST00000549500.1|protein_coding|2/2|n.-57-1386C>T||||||,T|intron_variant|MODIFIER|PCED1B|ENSG00000179715|transcript|ENST00000551777.1|protein_coding|2/2|n.-57-1386C>T||||||,T|intron_variant|MODIFIER|PCED1B|ENSG00000179715|transcript|ENST00000548348.1|protein_coding|1/1|n.-51-1752C>T||||||	PC-esterase domain containing 1B
1543008	5_3019104_C_G	0	0	1	G|intron_variant|MODIFIER|AC008083.2|ENSG00000257925|transcript|ENST00000547748.1|pseudogene|1/1|n.107-1008A>C||||||	novel transcript, antisense to FAM113B
1543009	5_3021131_C_G	0	0	1	C|intron_variant|MODIFIER|AC008083.2|ENSG00000257925|transcript|ENST00000547748.1|pseudogene|1/1|n.106+19195A>G||||||	novel transcript, antisense to FAM113B
1543010	5_3026521_C_T	0	0	1	A|intron_variant|MODIFIER|AC008083.2|ENSG00000257925|transcript|ENST00000547748.1|pseudogene|1/1|n.106+1383C>T||||||	novel transcript, antisense to FAM113B
1543011	5_3061778_T_A	0	0	0.694444444444444	C|intron_variant|MODIFIER|LINC02416|ENSG00000257924|transcript|ENST00000550019.1|pseudogene|1/2|n.129+3210A>C||||||	long intergenic non-protein coding RNA 2416
1543012	5_3063324_T_C	0	0	1	T|intron_variant|MODIFIER|LINC02416|ENSG00000257924|transcript|ENST00000550019.1|pseudogene|1/2|n.130-3590C>T||||||	long intergenic non-protein coding RNA 2416
1543013	5_3064036_A_G	0	0	1	C|intron_variant|MODIFIER|LINC02416|ENSG00000257924|transcript|ENST00000550019.1|pseudogene|1/2|n.130-638T>C||||||	long intergenic non-protein coding RNA 2416
1543014	5_3064136_A_T	0	0	1	T|intron_variant|MODIFIER|LINC02416|ENSG00000257924|transcript|ENST00000550019.1|pseudogene|1/2|n.130-223C>T||||||	long intergenic non-protein coding RNA 2416
1543015	5_3064987_G_T	0	0	0.689655172413793	A|splice_region_variant&intron_variant|LOW|LINC02416|ENSG00000257924|transcript|ENST00000550019.1|pseudogene|2/2|n.262+5G>A||||||	long intergenic non-protein coding RNA 2416
1543016	5_3069312_T_C	0	0	0.625	INTERGENIC	NA
1543017	5_3072990_A_G	0	0	0.473684210526316	INTERGENIC	NA
1543018	5_3074225_G_T	0	0	1	G|non_coding_transcript_exon_variant|MODIFIER|LINC02156|ENSG00000257906|transcript|ENST00000659658.1|pseudogene|1/3|n.9T>G||||||	long intergenic non-protein coding RNA 2156
1543019	5_3076387_C_T	0	0	0.625	T|intron_variant|MODIFIER|LINC02156|ENSG00000257906|transcript|ENST00000648410.1|pseudogene|1/1|n.98+536G>T||||||,T|intron_variant|MODIFIER|LINC02156|ENSG00000257906|transcript|ENST00000659658.1|pseudogene|1/2|n.143+536G>T||||||,T|intron_variant|MODIFIER|LINC02156|ENSG00000257906|transcript|ENST00000660395.1|pseudogene|1/2|n.116+536G>T||||||,T|intron_variant|MODIFIER|LINC02156|ENSG00000257906|transcript|ENST00000659201.1|pseudogene|1/2|n.110+536G>T||||||,T|intron_variant|MODIFIER|LINC02156|ENSG00000257906|transcript|ENST00000654817.1|pseudogene|1/1|n.98+536G>T||||||,T|intron_variant|MODIFIER|LINC02156|ENSG00000257906|transcript|ENST00000659511.1|pseudogene|1/4|n.98+536G>T||||||,T|intron_variant|MODIFIER|LINC02156|ENSG00000257906|transcript|ENST00000650246.1|pseudogene|1/4|n.93+536G>T||||||	long intergenic non-protein coding RNA 2156
1543020	5_3076517_T_C	0	0	0.615384615384615	G|intron_variant|MODIFIER|LINC02156|ENSG00000257906|transcript|ENST00000648410.1|pseudogene|1/1|n.98+4423T>G||||||,G|intron_variant|MODIFIER|LINC02156|ENSG00000257906|transcript|ENST00000659658.1|pseudogene|1/2|n.143+4423T>G||||||,G|intron_variant|MODIFIER|LINC02156|ENSG00000257906|transcript|ENST00000660395.1|pseudogene|1/2|n.116+4423T>G||||||,G|intron_variant|MODIFIER|LINC02156|ENSG00000257906|transcript|ENST00000659201.1|pseudogene|1/2|n.110+4423T>G||||||,G|intron_variant|MODIFIER|LINC02156|ENSG00000257906|transcript|ENST00000654817.1|pseudogene|1/1|n.98+4423T>G||||||,G|intron_variant|MODIFIER|LINC02156|ENSG00000257906|transcript|ENST00000659511.1|pseudogene|1/4|n.98+4423T>G||||||,G|intron_variant|MODIFIER|LINC02156|ENSG00000257906|transcript|ENST00000650246.1|pseudogene|1/4|n.93+4423T>G||||||	long intergenic non-protein coding RNA 2156
1543021	5_3080171_T_C	0	0	1	T|intron_variant|MODIFIER|LINC02156|ENSG00000257906|transcript|ENST00000648410.1|pseudogene|1/1|n.99-2165C>T||||||,T|intron_variant|MODIFIER|LINC02156|ENSG00000257906|transcript|ENST00000659658.1|pseudogene|1/2|n.143+8239C>T||||||,T|intron_variant|MODIFIER|LINC02156|ENSG00000257906|transcript|ENST00000660395.1|pseudogene|1/2|n.116+8239C>T||||||,T|intron_variant|MODIFIER|LINC02156|ENSG00000257906|transcript|ENST00000659201.1|pseudogene|1/2|n.110+8239C>T||||||,T|intron_variant|MODIFIER|LINC02156|ENSG00000257906|transcript|ENST00000654817.1|pseudogene|1/1|n.98+8239C>T||||||,T|intron_variant|MODIFIER|LINC02156|ENSG00000257906|transcript|ENST00000659511.1|pseudogene|1/4|n.98+8239C>T||||||,T|intron_variant|MODIFIER|LINC02156|ENSG00000257906|transcript|ENST00000650246.1|pseudogene|1/4|n.93+8239C>T||||||	long intergenic non-protein coding RNA 2156
1543022	5_3081861_T_C	0	0	0.636363636363636	C|intron_variant|MODIFIER|LINC02156|ENSG00000257906|transcript|ENST00000659658.1|pseudogene|1/2|n.143+12808T>C||||||,C|intron_variant|MODIFIER|LINC02156|ENSG00000257906|transcript|ENST00000660395.1|pseudogene|1/2|n.116+12808T>C||||||,C|intron_variant|MODIFIER|LINC02156|ENSG00000257906|transcript|ENST00000659201.1|pseudogene|1/2|n.110+12808T>C||||||,C|intron_variant|MODIFIER|LINC02156|ENSG00000257906|transcript|ENST00000654817.1|pseudogene|1/1|n.98+12808T>C||||||,C|intron_variant|MODIFIER|LINC02156|ENSG00000257906|transcript|ENST00000659511.1|pseudogene|1/4|n.98+12808T>C||||||,C|intron_variant|MODIFIER|LINC02156|ENSG00000257906|transcript|ENST00000650246.1|pseudogene|1/4|n.93+12808T>C||||||	long intergenic non-protein coding RNA 2156
1543023	5_3082673_A_G	0	0	0.631578947368421	G|intron_variant|MODIFIER|LINC02156|ENSG00000257906|transcript|ENST00000659658.1|pseudogene|1/2|n.144-11774A>G||||||,G|intron_variant|MODIFIER|LINC02156|ENSG00000257906|transcript|ENST00000660395.1|pseudogene|1/2|n.116+15526A>G||||||,G|intron_variant|MODIFIER|LINC02156|ENSG00000257906|transcript|ENST00000659201.1|pseudogene|1/2|n.111-15125A>G||||||,G|intron_variant|MODIFIER|LINC02156|ENSG00000257906|transcript|ENST00000654817.1|pseudogene|1/1|n.98+15526A>G||||||,G|intron_variant|MODIFIER|LINC02156|ENSG00000257906|transcript|ENST00000659511.1|pseudogene|1/4|n.99-15125A>G||||||,G|intron_variant|MODIFIER|LINC02156|ENSG00000257906|transcript|ENST00000650246.1|pseudogene|1/4|n.94-11774A>G||||||	long intergenic non-protein coding RNA 2156
1543024	5_3084101_C_T	0	0	0.617647058823529	T|intron_variant|MODIFIER|LINC02156|ENSG00000257906|transcript|ENST00000659658.1|pseudogene|1/2|n.144-10171C>T||||||,T|intron_variant|MODIFIER|LINC02156|ENSG00000257906|transcript|ENST00000660395.1|pseudogene|1/2|n.116+17129C>T||||||,T|intron_variant|MODIFIER|LINC02156|ENSG00000257906|transcript|ENST00000659201.1|pseudogene|1/2|n.111-13522C>T||||||,T|intron_variant|MODIFIER|LINC02156|ENSG00000257906|transcript|ENST00000654817.1|pseudogene|1/1|n.98+17129C>T||||||,T|intron_variant|MODIFIER|LINC02156|ENSG00000257906|transcript|ENST00000659511.1|pseudogene|1/4|n.99-13522C>T||||||,T|intron_variant|MODIFIER|LINC02156|ENSG00000257906|transcript|ENST00000650246.1|pseudogene|1/4|n.94-10171C>T||||||	long intergenic non-protein coding RNA 2156
1543025	5_3084332_C_G	0	0	0.619047619047619	T|intron_variant|MODIFIER|LINC02156|ENSG00000257906|transcript|ENST00000659658.1|pseudogene|1/2|n.144-8551C>T||||||,T|intron_variant|MODIFIER|LINC02156|ENSG00000257906|transcript|ENST00000660395.1|pseudogene|1/2|n.117-18555C>T||||||,T|intron_variant|MODIFIER|LINC02156|ENSG00000257906|transcript|ENST00000659201.1|pseudogene|1/2|n.111-11902C>T||||||,T|intron_variant|MODIFIER|LINC02156|ENSG00000257906|transcript|ENST00000654817.1|pseudogene|1/1|n.98+18749C>T||||||,T|intron_variant|MODIFIER|LINC02156|ENSG00000257906|transcript|ENST00000659511.1|pseudogene|1/4|n.99-11902C>T||||||,T|intron_variant|MODIFIER|LINC02156|ENSG00000257906|transcript|ENST00000650246.1|pseudogene|1/4|n.94-8551C>T||||||	long intergenic non-protein coding RNA 2156
1543026	5_3093059_C_T	0	0	0.315789473684211	T|intron_variant|MODIFIER|LINC02156|ENSG00000257906|transcript|ENST00000659658.1|pseudogene|2/2|n.265+1621C>T||||||,T|intron_variant|MODIFIER|LINC02156|ENSG00000257906|transcript|ENST00000660395.1|pseudogene|1/2|n.117-8262C>T||||||,T|intron_variant|MODIFIER|LINC02156|ENSG00000257906|transcript|ENST00000659201.1|pseudogene|1/2|n.111-1609C>T||||||,T|intron_variant|MODIFIER|LINC02156|ENSG00000257906|transcript|ENST00000654817.1|pseudogene|1/1|n.99-13100C>T||||||,T|intron_variant|MODIFIER|LINC02156|ENSG00000257906|transcript|ENST00000659511.1|pseudogene|1/4|n.99-1609C>T||||||,T|intron_variant|MODIFIER|LINC02156|ENSG00000257906|transcript|ENST00000650246.1|pseudogene|2/4|n.216-1609C>T||||||	long intergenic non-protein coding RNA 2156
1543027	5_3095291_G_A	0	0	0.545454545454545	T|intron_variant|MODIFIER|LINC02156|ENSG00000257906|transcript|ENST00000659658.1|pseudogene|2/2|n.265+1767C>T||||||,T|intron_variant|MODIFIER|LINC02156|ENSG00000257906|transcript|ENST00000660395.1|pseudogene|1/2|n.117-8116C>T||||||,T|intron_variant|MODIFIER|LINC02156|ENSG00000257906|transcript|ENST00000659201.1|pseudogene|1/2|n.111-1463C>T||||||,T|intron_variant|MODIFIER|LINC02156|ENSG00000257906|transcript|ENST00000654817.1|pseudogene|1/1|n.99-12954C>T||||||,T|intron_variant|MODIFIER|LINC02156|ENSG00000257906|transcript|ENST00000659511.1|pseudogene|1/4|n.99-1463C>T||||||,T|intron_variant|MODIFIER|LINC02156|ENSG00000257906|transcript|ENST00000650246.1|pseudogene|2/4|n.216-1463C>T||||||	long intergenic non-protein coding RNA 2156
1543028	5_3095714_C_T	0	0	0.851851851851852	G|intron_variant|MODIFIER|LINC02156|ENSG00000257906|transcript|ENST00000659658.1|pseudogene|2/2|n.265+2678T>G||||||,G|intron_variant|MODIFIER|LINC02156|ENSG00000257906|transcript|ENST00000660395.1|pseudogene|1/2|n.117-7205T>G||||||,G|intron_variant|MODIFIER|LINC02156|ENSG00000257906|transcript|ENST00000659201.1|pseudogene|1/2|n.111-552T>G||||||,G|intron_variant|MODIFIER|LINC02156|ENSG00000257906|transcript|ENST00000654817.1|pseudogene|1/1|n.99-12043T>G||||||,G|intron_variant|MODIFIER|LINC02156|ENSG00000257906|transcript|ENST00000659511.1|pseudogene|1/4|n.99-552T>G||||||,G|intron_variant|MODIFIER|LINC02156|ENSG00000257906|transcript|ENST00000650246.1|pseudogene|2/4|n.216-552T>G||||||	long intergenic non-protein coding RNA 2156
1543029	5_3095914_A_G	0	0	0.888888888888889	A|intron_variant|MODIFIER|LINC02156|ENSG00000257906|transcript|ENST00000659658.1|pseudogene|2/2|n.265+2852G>A||||||,A|intron_variant|MODIFIER|LINC02156|ENSG00000257906|transcript|ENST00000660395.1|pseudogene|1/2|n.117-7031G>A||||||,A|intron_variant|MODIFIER|LINC02156|ENSG00000257906|transcript|ENST00000659201.1|pseudogene|1/2|n.111-378G>A||||||,A|intron_variant|MODIFIER|LINC02156|ENSG00000257906|transcript|ENST00000654817.1|pseudogene|1/1|n.99-11869G>A||||||,A|intron_variant|MODIFIER|LINC02156|ENSG00000257906|transcript|ENST00000659511.1|pseudogene|1/4|n.99-378G>A||||||,A|intron_variant|MODIFIER|LINC02156|ENSG00000257906|transcript|ENST00000650246.1|pseudogene|2/4|n.216-378G>A||||||	long intergenic non-protein coding RNA 2156
1543030	5_3097047_T_C	0	0	0.714285714285714	C|intron_variant|MODIFIER|LINC02156|ENSG00000257906|transcript|ENST00000659658.1|pseudogene|2/2|n.265+2885T>C||||||,C|intron_variant|MODIFIER|LINC02156|ENSG00000257906|transcript|ENST00000660395.1|pseudogene|1/2|n.117-6998T>C||||||,C|intron_variant|MODIFIER|LINC02156|ENSG00000257906|transcript|ENST00000659201.1|pseudogene|1/2|n.111-345T>C||||||,C|intron_variant|MODIFIER|LINC02156|ENSG00000257906|transcript|ENST00000654817.1|pseudogene|1/1|n.99-11836T>C||||||,C|intron_variant|MODIFIER|LINC02156|ENSG00000257906|transcript|ENST00000659511.1|pseudogene|1/4|n.99-345T>C||||||,C|intron_variant|MODIFIER|LINC02156|ENSG00000257906|transcript|ENST00000650246.1|pseudogene|2/4|n.216-345T>C||||||	long intergenic non-protein coding RNA 2156
1543031	5_3097955_C_T	0	0	0.241379310344828	C|intron_variant|MODIFIER|LINC02156|ENSG00000257906|transcript|ENST00000659658.1|pseudogene|2/2|n.265+3065T>C||||||,C|intron_variant|MODIFIER|LINC02156|ENSG00000257906|transcript|ENST00000660395.1|pseudogene|1/2|n.117-6818T>C||||||,C|intron_variant|MODIFIER|LINC02156|ENSG00000257906|transcript|ENST00000659201.1|pseudogene|1/2|n.111-165T>C||||||,C|intron_variant|MODIFIER|LINC02156|ENSG00000257906|transcript|ENST00000654817.1|pseudogene|1/1|n.99-11656T>C||||||,C|intron_variant|MODIFIER|LINC02156|ENSG00000257906|transcript|ENST00000659511.1|pseudogene|1/4|n.99-165T>C||||||,C|intron_variant|MODIFIER|LINC02156|ENSG00000257906|transcript|ENST00000650246.1|pseudogene|2/4|n.216-165T>C||||||	long intergenic non-protein coding RNA 2156
1543032	5_3100479_G_A	0	0	0.833333333333333	C|intron_variant|MODIFIER|LINC02156|ENSG00000257906|transcript|ENST00000659658.1|pseudogene|2/2|n.266-6707T>C||||||,C|intron_variant|MODIFIER|LINC02156|ENSG00000257906|transcript|ENST00000660395.1|pseudogene|1/2|n.117-1869T>C||||||,C|intron_variant|MODIFIER|LINC02156|ENSG00000257906|transcript|ENST00000659201.1|pseudogene|2/2|n.194+4701T>C||||||,C|intron_variant|MODIFIER|LINC02156|ENSG00000257906|transcript|ENST00000654817.1|pseudogene|1/1|n.99-6707T>C||||||,C|intron_variant|MODIFIER|LINC02156|ENSG00000257906|transcript|ENST00000659511.1|pseudogene|2/4|n.183-1869T>C||||||,C|intron_variant|MODIFIER|LINC02156|ENSG00000257906|transcript|ENST00000650246.1|pseudogene|3/4|n.300-1869T>C||||||,C|intron_variant|MODIFIER|LINC02156|ENSG00000257906|transcript|ENST00000660540.1|pseudogene|1/2|n.88-1869T>C||||||	long intergenic non-protein coding RNA 2156
1543033	5_3104153_C_T	0	0	0.25	INTERGENIC	NA
1543034	5_3105935_T_C	0	0	1	INTERGENIC	NA
1543035	5_3106048_G_T	0	0	0.975	INTERGENIC	NA
1543036	5_3106679_C_G	0	0	1	INTERGENIC	NA
1543037	5_3108838_C_T	0	0	1	INTERGENIC	NA
1543038	5_3109296_A_C	0	0	1	INTERGENIC	NA
1543039	5_3109615_G_A	0	0	1	INTERGENIC	NA
1543040	5_3116428_A_G	0	0	0.96	T|non_coding_transcript_exon_variant|MODIFIER|ADI1P3|ENSG00000258369|transcript|ENST00000549509.1|processed_pseudogene|2/2|n.446G>T||||||	acireductone dioxygenase 1 pseudogene 3
1543041	5_3119309_G_A	0	0	1	T|non_coding_transcript_exon_variant|MODIFIER|AC003686.1|ENSG00000257807|transcript|ENST00000550956.1|processed_pseudogene|1/1|n.610C>T||||||	starch binding domain 1 (STBD1) pseudogene
1543042	5_3119372_G_T	0	0	1	INTERGENIC	NA
1543043	5_3120818_G_A	0	0	0.942857142857143	INTERGENIC	NA
1543044	5_3123170_A_G	0	0	1	INTERGENIC	NA
1543045	5_3124537_T_G	0	0	1	INTERGENIC	NA
1543046	5_3124737_A_G	0	0	1	INTERGENIC	NA
1543047	5_3125381_G_A	0	0	0.976190476190476	INTERGENIC	NA
1543048	5_3155949_C_T	0	0	0.85	INTERGENIC	NA
1543049	5_3166431_T_A	0	0	0.464285714285714	INTERGENIC	NA
1543050	5_3166469_A_G	0	0	0.260869565217391	INTERGENIC	NA
1543051	5_3179254_C_T	0	0	0.344827586206897	INTERGENIC	NA
1543052	5_3199529_G_A	0	0	0.333333333333333	INTERGENIC	NA
1543053	5_3211770_G_A	0	0	0.714285714285714	INTERGENIC	NA
1543054	5_3213869_T_A	0	0	0.285714285714286	INTERGENIC	NA
1543055	5_3221361_G_A	0	0	0.617647058823529	INTERGENIC	NA
1543056	5_3221714_A_G	0	0	0.735294117647059	INTERGENIC	NA
1543057	5_3225070_G_A	0	0	1	INTERGENIC	NA
1543058	5_3225848_C_T	0	0	1	INTERGENIC	NA
1543059	5_3225982_G_A	0	0	1	INTERGENIC	NA
1543060	5_3227435_A_T	0	0	1	INTERGENIC	NA
1543061	5_3227479_C_G	0	0	1	INTERGENIC	NA
1543062	5_3228150_T_C	0	0	1	INTERGENIC	NA
1543063	5_3229416_A_G	0	0	1	A|3_prime_UTR_variant|MODIFIER|RPAP3|ENSG00000005175|transcript|ENST00000005386.8|protein_coding|17/17|n.*1586A>T|||||1586|,A|non_coding_transcript_exon_variant|MODIFIER|RPAP3|ENSG00000005175|transcript|ENST00000005386.8|protein_coding|17/17|n.*1586A>T||||||	RNA polymerase II associated protein 3
1543064	5_3230482_G_A	0	0	1	C|3_prime_UTR_variant|MODIFIER|RPAP3|ENSG00000005175|transcript|ENST00000005386.8|protein_coding|17/17|n.*1126A>G|||||1126|,C|non_coding_transcript_exon_variant|MODIFIER|RPAP3|ENSG00000005175|transcript|ENST00000005386.8|protein_coding|17/17|n.*1126A>G||||||	RNA polymerase II associated protein 3
1543065	5_3230650_G_A	0	0	1	G|intron_variant|MODIFIER|RPAP3|ENSG00000005175|transcript|ENST00000380650.4|protein_coding|11/15|n.1186-2088A>C||||||,G|intron_variant|MODIFIER|RPAP3|ENSG00000005175|transcript|ENST00000005386.8|protein_coding|12/16|n.1288-2088A>C||||||,G|intron_variant|MODIFIER|RPAP3|ENSG00000005175|transcript|ENST00000432584.7|protein_coding|11/15|n.811-2088A>C||||||	RNA polymerase II associated protein 3
1543066	5_3231221_T_C	0	0	1	G|intron_variant|MODIFIER|RPAP3|ENSG00000005175|transcript|ENST00000380650.4|protein_coding|9/15|n.993-1473T>C||||||,G|intron_variant|MODIFIER|RPAP3|ENSG00000005175|transcript|ENST00000005386.8|protein_coding|9/16|n.993-1473T>C||||||,G|intron_variant|MODIFIER|RPAP3|ENSG00000005175|transcript|ENST00000432584.7|protein_coding|8/15|n.516-1473T>C||||||	RNA polymerase II associated protein 3
1543067	5_3231656_C_T	0	0	1	T|intron_variant|MODIFIER|RPAP3|ENSG00000005175|transcript|ENST00000380650.4|protein_coding|9/15|n.992+1056G>A||||||,T|intron_variant|MODIFIER|RPAP3|ENSG00000005175|transcript|ENST00000005386.8|protein_coding|9/16|n.992+1056G>A||||||,T|intron_variant|MODIFIER|RPAP3|ENSG00000005175|transcript|ENST00000432584.7|protein_coding|8/15|n.515+1056G>A||||||	RNA polymerase II associated protein 3
1543068	5_3231903_G_A	0	0	1	T|intron_variant|MODIFIER|RPAP3|ENSG00000005175|transcript|ENST00000380650.4|protein_coding|8/15|n.864+120G>A||||||,T|intron_variant|MODIFIER|RPAP3|ENSG00000005175|transcript|ENST00000005386.8|protein_coding|8/16|n.864+120G>A||||||,T|intron_variant|MODIFIER|RPAP3|ENSG00000005175|transcript|ENST00000432584.7|protein_coding|7/15|n.387+120G>A||||||	RNA polymerase II associated protein 3
1543069	5_3232537_A_G	0	0	1	T|intron_variant|MODIFIER|RPAP3|ENSG00000005175|transcript|ENST00000380650.4|protein_coding|5/15|n.546-134G>A||||||,T|intron_variant|MODIFIER|RPAP3|ENSG00000005175|transcript|ENST00000005386.8|protein_coding|5/16|n.546-134G>A||||||,T|intron_variant|MODIFIER|RPAP3|ENSG00000005175|transcript|ENST00000432584.7|protein_coding|4/15|n.69-134G>A||||||	RNA polymerase II associated protein 3
1543070	5_3232824_G_A	0	0	1	T|intron_variant|MODIFIER|RPAP3|ENSG00000005175|transcript|ENST00000380650.4|protein_coding|5/15|n.545+2626G>A||||||,T|intron_variant|MODIFIER|RPAP3|ENSG00000005175|transcript|ENST00000005386.8|protein_coding|5/16|n.545+2626G>A||||||,T|intron_variant|MODIFIER|RPAP3|ENSG00000005175|transcript|ENST00000432584.7|protein_coding|4/15|n.68+2626G>A||||||	RNA polymerase II associated protein 3
1543071	5_3232860_T_C	0	0	1	C|intron_variant|MODIFIER|RPAP3|ENSG00000005175|transcript|ENST00000380650.4|protein_coding|4/15|n.417+300A>G||||||,C|intron_variant|MODIFIER|RPAP3|ENSG00000005175|transcript|ENST00000005386.8|protein_coding|4/16|n.417+300A>G||||||,C|intron_variant|MODIFIER|RPAP3|ENSG00000005175|transcript|ENST00000432584.7|protein_coding|3/15|n.-61+300A>G||||||,C|intron_variant|MODIFIER|RPAP3|ENSG00000005175|transcript|ENST00000548296.1|retained_intron|1/1|n.105+300A>G||||||	RNA polymerase II associated protein 3
1543072	5_3234323_G_A	0	0	1	G|intron_variant|MODIFIER|RPAP3|ENSG00000005175|transcript|ENST00000380650.4|protein_coding|3/15|n.295-1510G>C||||||,G|intron_variant|MODIFIER|RPAP3|ENSG00000005175|transcript|ENST00000005386.8|protein_coding|3/16|n.295-1510G>C||||||,G|intron_variant|MODIFIER|RPAP3|ENSG00000005175|transcript|ENST00000432584.7|protein_coding|2/15|n.-183-1510G>C||||||	RNA polymerase II associated protein 3
1543073	5_3234422_C_T	0	0	1	T|intron_variant|MODIFIER|RPAP3|ENSG00000005175|transcript|ENST00000380650.4|protein_coding|1/15|n.-6-685G>A||||||,T|intron_variant|MODIFIER|RPAP3|ENSG00000005175|transcript|ENST00000551293.1|retained_intron|1/2|n.49-685G>A||||||,T|intron_variant|MODIFIER|RPAP3|ENSG00000005175|transcript|ENST00000005386.8|protein_coding|1/16|n.-6-685G>A||||||,T|intron_variant|MODIFIER|RPAP3|ENSG00000005175|transcript|ENST00000432584.7|protein_coding|1/15|n.-324-1927G>A||||||	RNA polymerase II associated protein 3
1543074	5_3235940_C_T	0	0	1	T|intron_variant|MODIFIER|AC004241.1|ENSG00000257433|transcript|ENST00000553045.2|pseudogene|1/3|n.36+24C>T||||||,T|intron_variant|MODIFIER|AC004241.1|ENSG00000257433|transcript|ENST00000547799.5|pseudogene|1/5|n.79+24C>T||||||,T|intron_variant|MODIFIER|AC004241.1|ENSG00000257433|transcript|ENST00000653286.1|pseudogene|1/3|n.81+24C>T||||||,T|intron_variant|MODIFIER|AC004241.1|ENSG00000257433|transcript|ENST00000667854.1|pseudogene|1/3|n.83+20C>T||||||,T|intron_variant|MODIFIER|AC004241.1|ENSG00000257433|transcript|ENST00000663280.1|pseudogene|1/3|n.76+24C>T||||||,T|intron_variant|MODIFIER|AC004241.1|ENSG00000257433|transcript|ENST00000659426.1|pseudogene|1/2|n.76+24C>T||||||,T|non_coding_transcript_exon_variant|MODIFIER|AC004241.1|ENSG00000257433|transcript|ENST00000621159.1|pseudogene|1/1|n.94C>T||||||	novel transcript, antisense to ENDOU and RAPGEF3
1543075	5_3238501_A_G	0	0	1	G|intron_variant|MODIFIER|ENDOU|ENSG00000111405|transcript|ENST00000422538.8|protein_coding|6/9|n.752-472T>C||||||,G|intron_variant|MODIFIER|ENDOU|ENSG00000111405|transcript|ENST00000229003.7|protein_coding|5/8|n.629-472T>C||||||,G|intron_variant|MODIFIER|AC004241.1|ENSG00000257433|transcript|ENST00000553045.2|pseudogene|1/3|n.37-5287A>G||||||,G|intron_variant|MODIFIER|ENDOU|ENSG00000111405|transcript|ENST00000545824.2|protein_coding|4/7|n.563-472T>C||||||,G|intron_variant|MODIFIER|AC004241.1|ENSG00000257433|transcript|ENST00000547799.5|pseudogene|1/5|n.80-3632A>G||||||,G|intron_variant|MODIFIER|AC004241.1|ENSG00000257433|transcript|ENST00000653286.1|pseudogene|1/3|n.82-5287A>G||||||,G|intron_variant|MODIFIER|AC004241.1|ENSG00000257433|transcript|ENST00000667854.1|pseudogene|1/3|n.84-5292A>G||||||,G|intron_variant|MODIFIER|AC004241.1|ENSG00000257433|transcript|ENST00000663280.1|pseudogene|1/3|n.77-5287A>G||||||,G|intron_variant|MODIFIER|AC004241.1|ENSG00000257433|transcript|ENST00000659426.1|pseudogene|1/2|n.77-5287A>G||||||	endonuclease, poly(U) specific ; novel transcript, antisense to ENDOU and RAPGEF3
1543076	5_3238557_A_G	0	0	0.742857142857143	A|intron_variant|MODIFIER|ENDOU|ENSG00000111405|transcript|ENST00000422538.8|protein_coding|6/9|n.752-1346C>T||||||,A|intron_variant|MODIFIER|ENDOU|ENSG00000111405|transcript|ENST00000229003.7|protein_coding|5/8|n.629-1346C>T||||||,A|intron_variant|MODIFIER|AC004241.1|ENSG00000257433|transcript|ENST00000553045.2|pseudogene|1/3|n.37-4413G>A||||||,A|intron_variant|MODIFIER|ENDOU|ENSG00000111405|transcript|ENST00000545824.2|protein_coding|4/7|n.563-1346C>T||||||,A|intron_variant|MODIFIER|AC004241.1|ENSG00000257433|transcript|ENST00000547799.5|pseudogene|1/5|n.80-2758G>A||||||,A|intron_variant|MODIFIER|AC004241.1|ENSG00000257433|transcript|ENST00000653286.1|pseudogene|1/3|n.82-4413G>A||||||,A|intron_variant|MODIFIER|AC004241.1|ENSG00000257433|transcript|ENST00000667854.1|pseudogene|1/3|n.84-4418G>A||||||,A|intron_variant|MODIFIER|AC004241.1|ENSG00000257433|transcript|ENST00000663280.1|pseudogene|1/3|n.77-4413G>A||||||,A|intron_variant|MODIFIER|AC004241.1|ENSG00000257433|transcript|ENST00000659426.1|pseudogene|1/2|n.77-4413G>A||||||	endonuclease, poly(U) specific ; novel transcript, antisense to ENDOU and RAPGEF3
1543077	5_3239789_C_A	0	0	0.5	G|intron_variant|MODIFIER|ENDOU|ENSG00000111405|transcript|ENST00000422538.8|protein_coding|5/9|n.552-43T>C||||||,G|intron_variant|MODIFIER|ENDOU|ENSG00000111405|transcript|ENST00000229003.7|protein_coding|4/8|n.429-43T>C||||||,G|intron_variant|MODIFIER|AC004241.1|ENSG00000257433|transcript|ENST00000553045.2|pseudogene|1/3|n.37-2605A>G||||||,G|intron_variant|MODIFIER|ENDOU|ENSG00000111405|transcript|ENST00000545824.2|protein_coding|3/7|n.363-43T>C||||||,G|intron_variant|MODIFIER|ENDOU|ENSG00000111405|transcript|ENST00000551186.1|retained_intron|2/2|n.532-43T>C||||||,G|intron_variant|MODIFIER|AC004241.1|ENSG00000257433|transcript|ENST00000547799.5|pseudogene|1/5|n.80-950A>G||||||,G|intron_variant|MODIFIER|AC004241.1|ENSG00000257433|transcript|ENST00000653286.1|pseudogene|1/3|n.82-2605A>G||||||,G|intron_variant|MODIFIER|AC004241.1|ENSG00000257433|transcript|ENST00000667854.1|pseudogene|1/3|n.84-2610A>G||||||,G|intron_variant|MODIFIER|AC004241.1|ENSG00000257433|transcript|ENST00000663280.1|pseudogene|1/3|n.77-2605A>G||||||,G|intron_variant|MODIFIER|AC004241.1|ENSG00000257433|transcript|ENST00000659426.1|pseudogene|1/2|n.77-2605A>G||||||	endonuclease, poly(U) specific ; novel transcript, antisense to ENDOU and RAPGEF3
1543078	5_3246805_G_T	0	0	1	T|intron_variant|MODIFIER|ENDOU|ENSG00000111405|transcript|ENST00000422538.8|protein_coding|2/9|n.179-400G>A||||||,T|intron_variant|MODIFIER|ENDOU|ENSG00000111405|transcript|ENST00000229003.7|protein_coding|1/8|n.56-400G>A||||||,T|intron_variant|MODIFIER|AC004241.1|ENSG00000257433|transcript|ENST00000553045.2|pseudogene|1/3|n.37-553C>T||||||,T|intron_variant|MODIFIER|ENDOU|ENSG00000111405|transcript|ENST00000545824.2|protein_coding|1/7|n.56-939G>A||||||,T|intron_variant|MODIFIER|AC004241.1|ENSG00000257433|transcript|ENST00000552502.1|pseudogene|1/3|n.47-553C>T||||||,T|intron_variant|MODIFIER|AC004241.1|ENSG00000257433|transcript|ENST00000547799.5|pseudogene|2/5|n.225-553C>T||||||,T|intron_variant|MODIFIER|AC004241.1|ENSG00000257433|transcript|ENST00000653286.1|pseudogene|1/3|n.82-553C>T||||||,T|intron_variant|MODIFIER|AC004241.1|ENSG00000257433|transcript|ENST00000667854.1|pseudogene|1/3|n.84-558C>T||||||,T|intron_variant|MODIFIER|AC004241.1|ENSG00000257433|transcript|ENST00000663280.1|pseudogene|1/3|n.77-553C>T||||||,T|intron_variant|MODIFIER|AC004241.1|ENSG00000257433|transcript|ENST00000659426.1|pseudogene|1/2|n.77-553C>T||||||	endonuclease, poly(U) specific ; novel transcript, antisense to ENDOU and RAPGEF3
1543079	5_3249163_G_A	0	0	0.32	T|intron_variant|MODIFIER|ENDOU|ENSG00000111405|transcript|ENST00000422538.8|protein_coding|1/9|n.55+1187G>A||||||,T|intron_variant|MODIFIER|ENDOU|ENSG00000111405|transcript|ENST00000229003.7|protein_coding|1/8|n.55+1187G>A||||||,T|intron_variant|MODIFIER|AC004241.1|ENSG00000257433|transcript|ENST00000553045.2|pseudogene|3/3|n.262+4473C>T||||||,T|intron_variant|MODIFIER|ENDOU|ENSG00000111405|transcript|ENST00000545824.2|protein_coding|1/7|n.55+1187G>A||||||,T|intron_variant|MODIFIER|AC004241.1|ENSG00000257433|transcript|ENST00000547799.5|pseudogene|4/5|n.450+4473C>T||||||,T|intron_variant|MODIFIER|AC004241.1|ENSG00000257433|transcript|ENST00000653286.1|pseudogene|2/3|n.207+4900C>T||||||	endonuclease, poly(U) specific ; novel transcript, antisense to ENDOU and RAPGEF3
1543080	5_3250490_T_G	0	0	0.5	T|intron_variant|MODIFIER|ENDOU|ENSG00000111405|transcript|ENST00000422538.8|protein_coding|1/9|n.55+985G>A||||||,T|intron_variant|MODIFIER|ENDOU|ENSG00000111405|transcript|ENST00000229003.7|protein_coding|1/8|n.55+985G>A||||||,T|intron_variant|MODIFIER|AC004241.1|ENSG00000257433|transcript|ENST00000553045.2|pseudogene|3/3|n.263-4513C>T||||||,T|intron_variant|MODIFIER|ENDOU|ENSG00000111405|transcript|ENST00000545824.2|protein_coding|1/7|n.55+985G>A||||||,T|intron_variant|MODIFIER|AC004241.1|ENSG00000257433|transcript|ENST00000547799.5|pseudogene|4/5|n.450+4675C>T||||||,T|intron_variant|MODIFIER|AC004241.1|ENSG00000257433|transcript|ENST00000653286.1|pseudogene|2/3|n.207+5102C>T||||||	endonuclease, poly(U) specific ; novel transcript, antisense to ENDOU and RAPGEF3
1543081	5_3250505_G_A	0	0	0.5	A|intron_variant|MODIFIER|AC004241.1|ENSG00000257433|transcript|ENST00000553045.2|pseudogene|3/3|n.263-2715G>A||||||,A|intron_variant|MODIFIER|AC004241.1|ENSG00000257433|transcript|ENST00000547799.5|pseudogene|4/5|n.450+6473G>A||||||,A|intron_variant|MODIFIER|AC004241.1|ENSG00000257433|transcript|ENST00000653286.1|pseudogene|2/3|n.207+6900G>A||||||	novel transcript, antisense to ENDOU and RAPGEF3
1543082	5_3251601_T_C	0	0	0.720930232558139	C|intron_variant|MODIFIER|AC004241.1|ENSG00000257433|transcript|ENST00000553045.2|pseudogene|3/3|n.263-2660A>C||||||,C|intron_variant|MODIFIER|AC004241.1|ENSG00000257433|transcript|ENST00000547799.5|pseudogene|4/5|n.450+6528A>C||||||,C|intron_variant|MODIFIER|AC004241.1|ENSG00000257433|transcript|ENST00000653286.1|pseudogene|2/3|n.207+6955A>C||||||	novel transcript, antisense to ENDOU and RAPGEF3
1543083	5_3251992_T_C	0	0	0.67741935483871	T|intron_variant|MODIFIER|AC004241.1|ENSG00000257433|transcript|ENST00000553045.2|pseudogene|3/3|n.263-781C>T||||||,T|intron_variant|MODIFIER|AC004241.1|ENSG00000257433|transcript|ENST00000547799.5|pseudogene|4/5|n.450+8407C>T||||||,T|intron_variant|MODIFIER|AC004241.1|ENSG00000257433|transcript|ENST00000653286.1|pseudogene|2/3|n.207+8834C>T||||||	novel transcript, antisense to ENDOU and RAPGEF3
1543084	5_3252163_C_G	0	0	0.478260869565217	G|intron_variant|MODIFIER|AC004241.1|ENSG00000257433|transcript|ENST00000547799.5|pseudogene|4/5|n.451-9135A>G||||||,G|intron_variant|MODIFIER|AC004241.1|ENSG00000257433|transcript|ENST00000653286.1|pseudogene|2/3|n.208-9135A>G||||||,G|non_coding_transcript_exon_variant|MODIFIER|AC004241.5|ENSG00000280054|transcript|ENST00000623870.1|TEC|1/1|n.819T>C||||||	novel transcript, antisense to ENDOU and RAPGEF3 ; TEC
1543085	5_3252180_A_G	0	0	0.5	A|intron_variant|MODIFIER|AC004241.1|ENSG00000257433|transcript|ENST00000547799.5|pseudogene|4/5|n.451-8599T>A||||||,A|intron_variant|MODIFIER|AC004241.1|ENSG00000257433|transcript|ENST00000653286.1|pseudogene|2/3|n.208-8599T>A||||||,A|non_coding_transcript_exon_variant|MODIFIER|AC004241.5|ENSG00000280054|transcript|ENST00000623870.1|TEC|1/1|n.283A>T||||||	novel transcript, antisense to ENDOU and RAPGEF3 ; TEC
1543086	5_3252672_G_A	0	0	0.619047619047619	A|intron_variant|MODIFIER|AC004241.1|ENSG00000257433|transcript|ENST00000547799.5|pseudogene|4/5|n.451-5683G>A||||||,A|intron_variant|MODIFIER|AC004241.1|ENSG00000257433|transcript|ENST00000653286.1|pseudogene|2/3|n.208-5683G>A||||||	novel transcript, antisense to ENDOU and RAPGEF3
1543087	5_3253063_A_G	0	0	0.548387096774194	A|3_prime_UTR_variant|MODIFIER|RAPGEF3|ENSG00000079337|transcript|ENST00000449771.7|protein_coding|28/28|n.*2099C>T|||||2099|,A|3_prime_UTR_variant|MODIFIER|RAPGEF3|ENSG00000079337|transcript|ENST00000405493.6|protein_coding|28/28|n.*2099C>T|||||2099|,A|intron_variant|MODIFIER|AC004241.1|ENSG00000257433|transcript|ENST00000547799.5|pseudogene|4/5|n.451-3444G>A||||||,A|intron_variant|MODIFIER|AC004241.1|ENSG00000257433|transcript|ENST00000653286.1|pseudogene|2/3|n.208-3444G>A||||||,A|non_coding_transcript_exon_variant|MODIFIER|RAPGEF3|ENSG00000079337|transcript|ENST00000449771.7|protein_coding|28/28|n.*2099C>T||||||,A|non_coding_transcript_exon_variant|MODIFIER|RAPGEF3|ENSG00000079337|transcript|ENST00000405493.6|protein_coding|28/28|n.*2099C>T||||||	Rap guanine nucleotide exchange factor 3 ; novel transcript, antisense to ENDOU and RAPGEF3
1543088	5_3253674_T_A	0	0	1	G|3_prime_UTR_variant|MODIFIER|RAPGEF3|ENSG00000079337|transcript|ENST00000449771.7|protein_coding|28/28|n.*1791T>C|||||1791|,G|3_prime_UTR_variant|MODIFIER|RAPGEF3|ENSG00000079337|transcript|ENST00000405493.6|protein_coding|28/28|n.*1791T>C|||||1791|,G|intron_variant|MODIFIER|AC004241.1|ENSG00000257433|transcript|ENST00000547799.5|pseudogene|4/5|n.451-3136A>G||||||,G|intron_variant|MODIFIER|AC004241.1|ENSG00000257433|transcript|ENST00000653286.1|pseudogene|2/3|n.208-3136A>G||||||,G|non_coding_transcript_exon_variant|MODIFIER|RAPGEF3|ENSG00000079337|transcript|ENST00000449771.7|protein_coding|28/28|n.*1791T>C||||||,G|non_coding_transcript_exon_variant|MODIFIER|RAPGEF3|ENSG00000079337|transcript|ENST00000405493.6|protein_coding|28/28|n.*1791T>C||||||	Rap guanine nucleotide exchange factor 3 ; novel transcript, antisense to ENDOU and RAPGEF3
1543089	5_3268993_C_A	0	0	0.454545454545455	A|intron_variant|MODIFIER|RAPGEF3|ENSG00000079337|transcript|ENST00000449771.7|protein_coding|23/27|n.2373+222C>T||||||,A|intron_variant|MODIFIER|RAPGEF3|ENSG00000079337|transcript|ENST00000547856.5|nonsense_mediated_decay|19/23|n.*1684+222C>T||||||,A|intron_variant|MODIFIER|RAPGEF3|ENSG00000079337|transcript|ENST00000395360.6|retained_intron|7/11|n.1615+222C>T||||||,A|intron_variant|MODIFIER|RAPGEF3|ENSG00000079337|transcript|ENST00000482843.5|retained_intron|21/25|n.2685+222C>T||||||,A|intron_variant|MODIFIER|RAPGEF3|ENSG00000079337|transcript|ENST00000479866.5|retained_intron|20/24|n.3207+222C>T||||||,A|intron_variant|MODIFIER|RAPGEF3|ENSG00000079337|transcript|ENST00000488250.5|retained_intron|5/9|n.1238+222C>T||||||,A|intron_variant|MODIFIER|RAPGEF3|ENSG00000079337|transcript|ENST00000389212.7|protein_coding|24/28|n.2373+222C>T||||||,A|intron_variant|MODIFIER|RAPGEF3|ENSG00000079337|transcript|ENST00000548919.5|protein_coding|22/26|n.2046+222C>T||||||,A|intron_variant|MODIFIER|RAPGEF3|ENSG00000079337|transcript|ENST00000473777.5|retained_intron|4/4|n.662+222C>T||||||,A|intron_variant|MODIFIER|RAPGEF3|ENSG00000079337|transcript|ENST00000405493.6|protein_coding|23/27|n.2247+222C>T||||||,A|intron_variant|MODIFIER|RAPGEF3|ENSG00000079337|transcript|ENST00000549151.5|protein_coding|23/27|n.2247+222C>T||||||,A|intron_variant|MODIFIER|RAPGEF3|ENSG00000079337|transcript|ENST00000548434.1|nonsense_mediated_decay|5/7|n.546+222C>T||||||,A|non_coding_transcript_exon_variant|MODIFIER|RAPGEF3|ENSG00000079337|transcript|ENST00000476259.1|retained_intron|2/2|n.364C>T||||||,A|non_coding_transcript_exon_variant|MODIFIER|AC004241.1|ENSG00000257433|transcript|ENST00000547799.5|pseudogene|6/6|n.924G>A||||||,A|non_coding_transcript_exon_variant|MODIFIER|AC004241.1|ENSG00000257433|transcript|ENST00000653286.1|pseudogene|4/4|n.681G>A||||||	Rap guanine nucleotide exchange factor 3 ; novel transcript, antisense to ENDOU and RAPGEF3
1543090	5_3270911_T_C	0	0	1	C|intron_variant|MODIFIER|RAPGEF3|ENSG00000079337|transcript|ENST00000449771.7|protein_coding|6/27|n.672-35T>G||||||,C|intron_variant|MODIFIER|RAPGEF3|ENSG00000079337|transcript|ENST00000547856.5|nonsense_mediated_decay|2/23|n.220-35T>G||||||,C|intron_variant|MODIFIER|RAPGEF3|ENSG00000079337|transcript|ENST00000482843.5|retained_intron|6/25|n.890-35T>G||||||,C|intron_variant|MODIFIER|RAPGEF3|ENSG00000079337|transcript|ENST00000479866.5|retained_intron|6/24|n.954-35T>G||||||,C|intron_variant|MODIFIER|RAPGEF3|ENSG00000079337|transcript|ENST00000389212.7|protein_coding|7/28|n.672-35T>G||||||,C|intron_variant|MODIFIER|RAPGEF3|ENSG00000079337|transcript|ENST00000548919.5|protein_coding|6/26|n.546-35T>G||||||,C|intron_variant|MODIFIER|RAPGEF3|ENSG00000079337|transcript|ENST00000395358.7|protein_coding|6/15|n.672-35T>G||||||,C|intron_variant|MODIFIER|RAPGEF3|ENSG00000079337|transcript|ENST00000495465.6|nonsense_mediated_decay|1/8|n.123-35T>G||||||,C|intron_variant|MODIFIER|RAPGEF3|ENSG00000079337|transcript|ENST00000466322.5|protein_coding|6/7|c.546-35T>G||||||WARNING_TRANSCRIPT_INCOMPLETE,C|intron_variant|MODIFIER|RAPGEF3|ENSG00000079337|transcript|ENST00000405493.6|protein_coding|6/27|n.546-35T>G||||||,C|intron_variant|MODIFIER|RAPGEF3|ENSG00000079337|transcript|ENST00000549151.5|protein_coding|6/27|n.546-35T>G||||||	Rap guanine nucleotide exchange factor 3
1543091	5_3272036_G_A	0	0	1	G|intron_variant|MODIFIER|RAPGEF3|ENSG00000079337|transcript|ENST00000449771.7|protein_coding|4/27|n.381-65T>C||||||,G|intron_variant|MODIFIER|RAPGEF3|ENSG00000079337|transcript|ENST00000547856.5|nonsense_mediated_decay|2/23|n.220-1160T>C||||||,G|intron_variant|MODIFIER|RAPGEF3|ENSG00000079337|transcript|ENST00000482843.5|retained_intron|4/25|n.599-65T>C||||||,G|intron_variant|MODIFIER|RAPGEF3|ENSG00000079337|transcript|ENST00000479866.5|retained_intron|4/24|n.663-65T>C||||||,G|intron_variant|MODIFIER|RAPGEF3|ENSG00000079337|transcript|ENST00000389212.7|protein_coding|5/28|n.381-65T>C||||||,G|intron_variant|MODIFIER|RAPGEF3|ENSG00000079337|transcript|ENST00000548919.5|protein_coding|4/26|n.255-65T>C||||||,G|intron_variant|MODIFIER|RAPGEF3|ENSG00000079337|transcript|ENST00000395358.7|protein_coding|4/15|n.381-65T>C||||||,G|intron_variant|MODIFIER|RAPGEF3|ENSG00000079337|transcript|ENST00000495953.2|protein_coding|3/4|c.255-65T>C||||||WARNING_TRANSCRIPT_NO_STOP_CODON,G|intron_variant|MODIFIER|RAPGEF3|ENSG00000079337|transcript|ENST00000466322.5|protein_coding|4/7|c.255-65T>C||||||WARNING_TRANSCRIPT_INCOMPLETE,G|intron_variant|MODIFIER|RAPGEF3|ENSG00000079337|transcript|ENST00000405493.6|protein_coding|4/27|n.255-65T>C||||||,G|intron_variant|MODIFIER|RAPGEF3|ENSG00000079337|transcript|ENST00000549151.5|protein_coding|4/27|n.255-65T>C||||||	Rap guanine nucleotide exchange factor 3
1543092	5_3272087_G_A	0	0	1	C|intron_variant|MODIFIER|RAPGEF3|ENSG00000079337|transcript|ENST00000449771.7|protein_coding|2/27|n.220-217A>G||||||,C|intron_variant|MODIFIER|RAPGEF3|ENSG00000079337|transcript|ENST00000547856.5|nonsense_mediated_decay|2/23|n.220-1761A>G||||||,C|intron_variant|MODIFIER|RAPGEF3|ENSG00000079337|transcript|ENST00000482843.5|retained_intron|2/25|n.438-217A>G||||||,C|intron_variant|MODIFIER|RAPGEF3|ENSG00000079337|transcript|ENST00000479866.5|retained_intron|2/24|n.502-217A>G||||||,C|intron_variant|MODIFIER|RAPGEF3|ENSG00000079337|transcript|ENST00000389212.7|protein_coding|3/28|n.220-217A>G||||||,C|intron_variant|MODIFIER|RAPGEF3|ENSG00000079337|transcript|ENST00000548919.5|protein_coding|2/26|n.94-217A>G||||||,C|intron_variant|MODIFIER|RAPGEF3|ENSG00000079337|transcript|ENST00000395358.7|protein_coding|2/15|n.220-217A>G||||||,C|intron_variant|MODIFIER|RAPGEF3|ENSG00000079337|transcript|ENST00000495953.2|protein_coding|1/4|c.94-217A>G||||||WARNING_TRANSCRIPT_NO_STOP_CODON,C|intron_variant|MODIFIER|RAPGEF3|ENSG00000079337|transcript|ENST00000466322.5|protein_coding|2/7|c.94-217A>G||||||WARNING_TRANSCRIPT_INCOMPLETE,C|intron_variant|MODIFIER|RAPGEF3|ENSG00000079337|transcript|ENST00000405493.6|protein_coding|2/27|n.94-217A>G||||||,C|intron_variant|MODIFIER|RAPGEF3|ENSG00000079337|transcript|ENST00000549151.5|protein_coding|2/27|n.94-217A>G||||||	Rap guanine nucleotide exchange factor 3
1543093	5_3277900_G_C	0	0	0.393939393939394	A|intron_variant|MODIFIER|RAPGEF3|ENSG00000079337|transcript|ENST00000548919.5|protein_coding|1/26|n.-120-1549C>T||||||,A|intron_variant|MODIFIER|SLC48A1|ENSG00000211584|transcript|ENST00000548498.5|protein_coding|2/3|n.-187+3715G>A||||||,A|intron_variant|MODIFIER|SLC48A1|ENSG00000211584|transcript|ENST00000547002.5|protein_coding|1/4|n.-372-589G>A||||||,A|intron_variant|MODIFIER|SLC48A1|ENSG00000211584|transcript|ENST00000549243.5|protein_coding|1/3|n.-373+478G>A||||||,A|intron_variant|MODIFIER|RAPGEF3|ENSG00000079337|transcript|ENST00000549151.5|protein_coding|1/27|n.-120-1549C>T||||||	Rap guanine nucleotide exchange factor 3 ; solute carrier family 48 member 1
1543094	5_3313646_A_G	0	0	1	G|intron_variant|MODIFIER|HDAC7|ENSG00000061273|transcript|ENST00000354334.7|protein_coding|12/24|n.1567+414A>C||||||,G|intron_variant|MODIFIER|HDAC7|ENSG00000061273|transcript|ENST00000080059.12|protein_coding|13/25|n.1678+414A>C||||||,G|intron_variant|MODIFIER|HDAC7|ENSG00000061273|transcript|ENST00000470668.5|retained_intron|8/20|n.1189-286A>C||||||,G|intron_variant|MODIFIER|HDAC7|ENSG00000061273|transcript|ENST00000552960.5|protein_coding|12/24|n.1627+414A>C||||||,G|intron_variant|MODIFIER|HDAC7|ENSG00000061273|transcript|ENST00000477203.6|nonsense_mediated_decay|10/22|n.*770+414A>C||||||,G|intron_variant|MODIFIER|HDAC7|ENSG00000061273|transcript|ENST00000380610.8|protein_coding|13/26|n.1729+414A>C||||||,G|intron_variant|MODIFIER|HDAC7|ENSG00000061273|transcript|ENST00000548938.5|nonsense_mediated_decay|1/14|n.173-286A>C||||||,G|intron_variant|MODIFIER|HDAC7|ENSG00000061273|transcript|ENST00000427332.6|protein_coding|13/25|n.1561+414A>C||||||,G|intron_variant|MODIFIER|HDAC7|ENSG00000061273|transcript|ENST00000477937.2|processed_transcript|1/4|n.18+414A>C||||||,G|non_coding_transcript_exon_variant|MODIFIER|HDAC7|ENSG00000061273|transcript|ENST00000459625.5|retained_intron|1/11|n.544A>C||||||	histone deacetylase 7
1543095	5_3317549_A_C	0	0	1	T|intron_variant|MODIFIER|HDAC7|ENSG00000061273|transcript|ENST00000354334.7|protein_coding|2/24|n.70+583G>A||||||,T|intron_variant|MODIFIER|HDAC7|ENSG00000061273|transcript|ENST00000080059.12|protein_coding|2/25|n.70+583G>A||||||,T|intron_variant|MODIFIER|HDAC7|ENSG00000061273|transcript|ENST00000552960.5|protein_coding|1/24|n.20-2669G>A||||||,T|intron_variant|MODIFIER|HDAC7|ENSG00000061273|transcript|ENST00000380610.8|protein_coding|2/26|n.121+583G>A||||||,T|intron_variant|MODIFIER|HDAC7|ENSG00000061273|transcript|ENST00000417902.5|protein_coding|1/3|c.20-2669G>A||||||WARNING_TRANSCRIPT_INCOMPLETE,T|intron_variant|MODIFIER|HDAC7|ENSG00000061273|transcript|ENST00000433685.5|protein_coding|1/3|c.-47-2669G>A||||||WARNING_TRANSCRIPT_NO_STOP_CODON,T|intron_variant|MODIFIER|HDAC7|ENSG00000061273|transcript|ENST00000422254.5|protein_coding|1/5|c.-47-2669G>A||||||WARNING_TRANSCRIPT_INCOMPLETE,T|intron_variant|MODIFIER|HDAC7|ENSG00000061273|transcript|ENST00000440293.5|protein_coding|1/5|c.20-2669G>A||||||WARNING_TRANSCRIPT_INCOMPLETE,T|intron_variant|MODIFIER|HDAC7|ENSG00000061273|transcript|ENST00000447463.5|protein_coding|1/4|c.-47-2669G>A||||||WARNING_TRANSCRIPT_INCOMPLETE,T|intron_variant|MODIFIER|HDAC7|ENSG00000061273|transcript|ENST00000434070.5|protein_coding|2/5|c.-48+583G>A||||||WARNING_TRANSCRIPT_INCOMPLETE,T|intron_variant|MODIFIER|HDAC7|ENSG00000061273|transcript|ENST00000421231.5|protein_coding|1/4|c.-47-2669G>A||||||WARNING_TRANSCRIPT_NO_STOP_CODON,T|intron_variant|MODIFIER|HDAC7|ENSG00000061273|transcript|ENST00000450805.5|protein_coding|2/4|c.-48+583G>A||||||WARNING_TRANSCRIPT_INCOMPLETE,T|intron_variant|MODIFIER|HDAC7|ENSG00000061273|transcript|ENST00000417107.5|protein_coding|3/4|c.-48+583G>A||||||WARNING_TRANSCRIPT_NO_STOP_CODON,T|intron_variant|MODIFIER|HDAC7|ENSG00000061273|transcript|ENST00000445237.2|protein_coding|2/3|c.-48+583G>A||||||WARNING_TRANSCRIPT_INCOMPLETE,T|intron_variant|MODIFIER|HDAC7|ENSG00000061273|transcript|ENST00000430670.5|protein_coding|2/8|c.70+583G>A||||||WARNING_TRANSCRIPT_INCOMPLETE,T|intron_variant|MODIFIER|HDAC7|ENSG00000061273|transcript|ENST00000427332.6|protein_coding|2/25|n.-48+583G>A||||||,T|intron_variant|MODIFIER|HDAC7|ENSG00000061273|transcript|ENST00000425451.2|nonsense_mediated_decay|1/5|n.20-2989G>A||||||	histone deacetylase 7
1543096	5_3329901_T_C	0	0	0.344827586206897	T|intron_variant|MODIFIER|HDAC7|ENSG00000061273|transcript|ENST00000354334.7|protein_coding|1/24|n.19+4385C>A||||||,T|intron_variant|MODIFIER|HDAC7|ENSG00000061273|transcript|ENST00000080059.12|protein_coding|1/25|n.19+4385C>A||||||,T|intron_variant|MODIFIER|HDAC7|ENSG00000061273|transcript|ENST00000552960.5|protein_coding|1/24|n.19+4385C>A||||||,T|intron_variant|MODIFIER|HDAC7|ENSG00000061273|transcript|ENST00000417902.5|protein_coding|1/3|c.19+4385C>A||||||WARNING_TRANSCRIPT_INCOMPLETE,T|intron_variant|MODIFIER|HDAC7|ENSG00000061273|transcript|ENST00000433685.5|protein_coding|1/3|c.-48+5101C>A||||||WARNING_TRANSCRIPT_NO_STOP_CODON,T|intron_variant|MODIFIER|HDAC7|ENSG00000061273|transcript|ENST00000440293.5|protein_coding|1/5|c.19+4385C>A||||||WARNING_TRANSCRIPT_INCOMPLETE,T|intron_variant|MODIFIER|HDAC7|ENSG00000061273|transcript|ENST00000447463.5|protein_coding|1/4|c.-48+5172C>A||||||WARNING_TRANSCRIPT_INCOMPLETE,T|intron_variant|MODIFIER|HDAC7|ENSG00000061273|transcript|ENST00000434070.5|protein_coding|1/5|c.-98-13108C>A||||||WARNING_TRANSCRIPT_INCOMPLETE,T|intron_variant|MODIFIER|HDAC7|ENSG00000061273|transcript|ENST00000450805.5|protein_coding|1/4|c.-99+3738C>A||||||WARNING_TRANSCRIPT_INCOMPLETE,T|intron_variant|MODIFIER|HDAC7|ENSG00000061273|transcript|ENST00000417107.5|protein_coding|2/4|c.-99+3738C>A||||||WARNING_TRANSCRIPT_NO_STOP_CODON,T|intron_variant|MODIFIER|HDAC7|ENSG00000061273|transcript|ENST00000430670.5|protein_coding|1/8|c.19+4385C>A||||||WARNING_TRANSCRIPT_INCOMPLETE,T|intron_variant|MODIFIER|HDAC7|ENSG00000061273|transcript|ENST00000427332.6|protein_coding|1/25|n.-99+5172C>A||||||,T|intron_variant|MODIFIER|HDAC7|ENSG00000061273|transcript|ENST00000425451.2|nonsense_mediated_decay|1/5|n.19+4385C>A||||||	histone deacetylase 7
1543097	5_3331154_G_C	0	0	0.212121212121212	G|intron_variant|MODIFIER|HDAC7|ENSG00000061273|transcript|ENST00000354334.7|protein_coding|1/24|n.19+1537T>C||||||,G|intron_variant|MODIFIER|HDAC7|ENSG00000061273|transcript|ENST00000080059.12|protein_coding|1/25|n.19+1537T>C||||||,G|intron_variant|MODIFIER|HDAC7|ENSG00000061273|transcript|ENST00000552960.5|protein_coding|1/24|n.19+1537T>C||||||,G|intron_variant|MODIFIER|HDAC7|ENSG00000061273|transcript|ENST00000417902.5|protein_coding|1/3|c.19+1537T>C||||||WARNING_TRANSCRIPT_INCOMPLETE,G|intron_variant|MODIFIER|HDAC7|ENSG00000061273|transcript|ENST00000433685.5|protein_coding|1/3|c.-48+2253T>C||||||WARNING_TRANSCRIPT_NO_STOP_CODON,G|intron_variant|MODIFIER|HDAC7|ENSG00000061273|transcript|ENST00000440293.5|protein_coding|1/5|c.19+1537T>C||||||WARNING_TRANSCRIPT_INCOMPLETE,G|intron_variant|MODIFIER|HDAC7|ENSG00000061273|transcript|ENST00000447463.5|protein_coding|1/4|c.-48+2324T>C||||||WARNING_TRANSCRIPT_INCOMPLETE,G|intron_variant|MODIFIER|HDAC7|ENSG00000061273|transcript|ENST00000434070.5|protein_coding|1/5|c.-99+14816T>C||||||WARNING_TRANSCRIPT_INCOMPLETE,G|intron_variant|MODIFIER|HDAC7|ENSG00000061273|transcript|ENST00000450805.5|protein_coding|1/4|c.-99+890T>C||||||WARNING_TRANSCRIPT_INCOMPLETE,G|intron_variant|MODIFIER|HDAC7|ENSG00000061273|transcript|ENST00000417107.5|protein_coding|2/4|c.-99+890T>C||||||WARNING_TRANSCRIPT_NO_STOP_CODON,G|intron_variant|MODIFIER|HDAC7|ENSG00000061273|transcript|ENST00000430670.5|protein_coding|1/8|c.19+1537T>C||||||WARNING_TRANSCRIPT_INCOMPLETE,G|intron_variant|MODIFIER|HDAC7|ENSG00000061273|transcript|ENST00000427332.6|protein_coding|1/25|n.-99+2324T>C||||||,G|intron_variant|MODIFIER|HDAC7|ENSG00000061273|transcript|ENST00000425451.2|nonsense_mediated_decay|1/5|n.19+1537T>C||||||	histone deacetylase 7
1543098	5_3331756_C_A	0	0	0.375	C|intron_variant|MODIFIER|HDAC7|ENSG00000061273|transcript|ENST00000434070.5|protein_coding|1/5|c.-99+11596A>G||||||WARNING_TRANSCRIPT_INCOMPLETE	histone deacetylase 7
1543099	5_3333563_G_A	0	0	0.235294117647059	G|intron_variant|MODIFIER|HDAC7|ENSG00000061273|transcript|ENST00000434070.5|protein_coding|1/5|c.-99+9816T>C||||||WARNING_TRANSCRIPT_INCOMPLETE	histone deacetylase 7
1543100	5_3335324_A_G	0	0	0.259259259259259	C|intron_variant|MODIFIER|LINC02354|ENSG00000257488|transcript|ENST00000548564.1|pseudogene|2/2|n.492+387A>C||||||	long intergenic non-protein coding RNA 2354
1543101	5_3335558_C_T	0	0	0.214285714285714	INTERGENIC	NA
1543102	5_3335939_T_C	0	0	1	INTERGENIC	NA
1543103	5_3335985_G_C	0	0	0.32	T|3_prime_UTR_variant|MODIFIER|VDR|ENSG00000111424|transcript|ENST00000549336.6|protein_coding|10/10|n.*1909C>A|||||1909|,T|3_prime_UTR_variant|MODIFIER|VDR|ENSG00000111424|transcript|ENST00000550325.5|protein_coding|10/10|n.*1909C>A|||||1909|,T|3_prime_UTR_variant|MODIFIER|VDR|ENSG00000111424|transcript|ENST00000395324.6|protein_coding|10/10|n.*1909C>A|||||1909|,T|3_prime_UTR_variant|MODIFIER|VDR|ENSG00000111424|transcript|ENST00000229022.9|protein_coding|8/8|n.*1708C>A|||||1708|,T|non_coding_transcript_exon_variant|MODIFIER|VDR|ENSG00000111424|transcript|ENST00000549336.6|protein_coding|10/10|n.*1909C>A||||||,T|non_coding_transcript_exon_variant|MODIFIER|VDR|ENSG00000111424|transcript|ENST00000550325.5|protein_coding|10/10|n.*1909C>A||||||,T|non_coding_transcript_exon_variant|MODIFIER|VDR|ENSG00000111424|transcript|ENST00000395324.6|protein_coding|10/10|n.*1909C>A||||||,T|non_coding_transcript_exon_variant|MODIFIER|VDR|ENSG00000111424|transcript|ENST00000229022.9|protein_coding|8/8|n.*1708C>A||||||	vitamin D receptor
1543104	5_3338060_C_A	0	0	0.457142857142857	T|intron_variant|MODIFIER|VDR|ENSG00000111424|transcript|ENST00000549336.6|protein_coding|9/9|n.1024+283G>A||||||,T|intron_variant|MODIFIER|VDR|ENSG00000111424|transcript|ENST00000550325.5|protein_coding|9/9|n.1174+283G>A||||||,T|intron_variant|MODIFIER|VDR|ENSG00000111424|transcript|ENST00000547065.1|nonsense_mediated_decay|8/8|n.*1029+283G>A||||||,T|intron_variant|MODIFIER|VDR|ENSG00000111424|transcript|ENST00000395324.6|protein_coding|9/9|n.1024+283G>A||||||,T|intron_variant|MODIFIER|VDR|ENSG00000111424|transcript|ENST00000229022.9|protein_coding|7/7|n.1024+283G>A||||||	vitamin D receptor
1543105	5_3340034_C_A	0	0	0.447368421052632	A|intron_variant|MODIFIER|VDR|ENSG00000111424|transcript|ENST00000549336.6|protein_coding|4/9|n.277+3260C>T||||||,A|intron_variant|MODIFIER|VDR|ENSG00000111424|transcript|ENST00000550325.5|protein_coding|4/9|n.427+3260C>T||||||,A|intron_variant|MODIFIER|VDR|ENSG00000111424|transcript|ENST00000547065.1|nonsense_mediated_decay|3/8|n.*282+3260C>T||||||,A|intron_variant|MODIFIER|VDR|ENSG00000111424|transcript|ENST00000550314.5|protein_coding|3/3|c.277+3260C>T||||||WARNING_TRANSCRIPT_NO_STOP_CODON,A|intron_variant|MODIFIER|VDR|ENSG00000111424|transcript|ENST00000546653.5|protein_coding|4/6|c.277+3260C>T||||||WARNING_TRANSCRIPT_INCOMPLETE,A|intron_variant|MODIFIER|VDR|ENSG00000111424|transcript|ENST00000395324.6|protein_coding|4/9|n.277+3260C>T||||||,A|intron_variant|MODIFIER|VDR|ENSG00000111424|transcript|ENST00000229022.9|protein_coding|2/7|n.277+3260C>T||||||,A|intron_variant|MODIFIER|VDR|ENSG00000111424|transcript|ENST00000548664.1|protein_coding|5/5|c.277+3260C>T||||||WARNING_TRANSCRIPT_INCOMPLETE	vitamin D receptor
1543106	5_3340382_T_A	0	0	0.378378378378378	G|intron_variant|MODIFIER|VDR|ENSG00000111424|transcript|ENST00000549336.6|protein_coding|4/9|n.277+2971T>C||||||,G|intron_variant|MODIFIER|VDR|ENSG00000111424|transcript|ENST00000550325.5|protein_coding|4/9|n.427+2971T>C||||||,G|intron_variant|MODIFIER|VDR|ENSG00000111424|transcript|ENST00000547065.1|nonsense_mediated_decay|3/8|n.*282+2971T>C||||||,G|intron_variant|MODIFIER|VDR|ENSG00000111424|transcript|ENST00000550314.5|protein_coding|3/3|c.277+2971T>C||||||WARNING_TRANSCRIPT_NO_STOP_CODON,G|intron_variant|MODIFIER|VDR|ENSG00000111424|transcript|ENST00000546653.5|protein_coding|4/6|c.277+2971T>C||||||WARNING_TRANSCRIPT_INCOMPLETE,G|intron_variant|MODIFIER|VDR|ENSG00000111424|transcript|ENST00000395324.6|protein_coding|4/9|n.277+2971T>C||||||,G|intron_variant|MODIFIER|VDR|ENSG00000111424|transcript|ENST00000229022.9|protein_coding|2/7|n.277+2971T>C||||||,G|intron_variant|MODIFIER|VDR|ENSG00000111424|transcript|ENST00000548664.1|protein_coding|5/5|c.277+2971T>C||||||WARNING_TRANSCRIPT_INCOMPLETE	vitamin D receptor
1543107	5_3341692_C_G	0	0	0.384615384615385	A|intron_variant|MODIFIER|VDR|ENSG00000111424|transcript|ENST00000549336.6|protein_coding|4/9|n.277+2550C>T||||||,A|intron_variant|MODIFIER|VDR|ENSG00000111424|transcript|ENST00000550325.5|protein_coding|4/9|n.427+2550C>T||||||,A|intron_variant|MODIFIER|VDR|ENSG00000111424|transcript|ENST00000547065.1|nonsense_mediated_decay|3/8|n.*282+2550C>T||||||,A|intron_variant|MODIFIER|VDR|ENSG00000111424|transcript|ENST00000550314.5|protein_coding|3/3|c.277+2550C>T||||||WARNING_TRANSCRIPT_NO_STOP_CODON,A|intron_variant|MODIFIER|VDR|ENSG00000111424|transcript|ENST00000546653.5|protein_coding|4/6|c.277+2550C>T||||||WARNING_TRANSCRIPT_INCOMPLETE,A|intron_variant|MODIFIER|VDR|ENSG00000111424|transcript|ENST00000395324.6|protein_coding|4/9|n.277+2550C>T||||||,A|intron_variant|MODIFIER|VDR|ENSG00000111424|transcript|ENST00000229022.9|protein_coding|2/7|n.277+2550C>T||||||,A|intron_variant|MODIFIER|VDR|ENSG00000111424|transcript|ENST00000548664.1|protein_coding|5/5|c.277+2550C>T||||||WARNING_TRANSCRIPT_INCOMPLETE	vitamin D receptor
1543108	5_3342778_C_A	0	0	0.307692307692308	T|intron_variant|MODIFIER|VDR|ENSG00000111424|transcript|ENST00000549336.6|protein_coding|3/9|n.147-166G>A||||||,T|intron_variant|MODIFIER|VDR|ENSG00000111424|transcript|ENST00000550325.5|protein_coding|3/9|n.297-166G>A||||||,T|intron_variant|MODIFIER|VDR|ENSG00000111424|transcript|ENST00000547065.1|nonsense_mediated_decay|2/8|n.*152-166G>A||||||,T|intron_variant|MODIFIER|VDR|ENSG00000111424|transcript|ENST00000550314.5|protein_coding|2/3|c.147-166G>A||||||WARNING_TRANSCRIPT_NO_STOP_CODON,T|intron_variant|MODIFIER|VDR|ENSG00000111424|transcript|ENST00000546653.5|protein_coding|3/6|c.147-166G>A||||||WARNING_TRANSCRIPT_INCOMPLETE,T|intron_variant|MODIFIER|VDR|ENSG00000111424|transcript|ENST00000395324.6|protein_coding|3/9|n.147-166G>A||||||,T|intron_variant|MODIFIER|VDR|ENSG00000111424|transcript|ENST00000229022.9|protein_coding|1/7|n.147-166G>A||||||,T|intron_variant|MODIFIER|VDR|ENSG00000111424|transcript|ENST00000548664.1|protein_coding|4/5|c.147-166G>A||||||WARNING_TRANSCRIPT_INCOMPLETE	vitamin D receptor
1543109	5_3346139_C_A	0	0	0.357142857142857	C|intron_variant|MODIFIER|VDR|ENSG00000111424|transcript|ENST00000549336.6|protein_coding|3/9|n.146+2953A>G||||||,C|intron_variant|MODIFIER|VDR|ENSG00000111424|transcript|ENST00000550325.5|protein_coding|3/9|n.296+2953A>G||||||,C|intron_variant|MODIFIER|VDR|ENSG00000111424|transcript|ENST00000547065.1|nonsense_mediated_decay|2/8|n.*151+2801A>G||||||,C|intron_variant|MODIFIER|VDR|ENSG00000111424|transcript|ENST00000550314.5|protein_coding|2/3|c.146+2953A>G||||||WARNING_TRANSCRIPT_NO_STOP_CODON,C|intron_variant|MODIFIER|VDR|ENSG00000111424|transcript|ENST00000546653.5|protein_coding|3/6|c.146+2953A>G||||||WARNING_TRANSCRIPT_INCOMPLETE,C|intron_variant|MODIFIER|VDR|ENSG00000111424|transcript|ENST00000395324.6|protein_coding|3/9|n.146+2953A>G||||||,C|intron_variant|MODIFIER|VDR|ENSG00000111424|transcript|ENST00000229022.9|protein_coding|1/7|n.146+2953A>G||||||,C|intron_variant|MODIFIER|VDR|ENSG00000111424|transcript|ENST00000548664.1|protein_coding|4/5|c.146+2953A>G||||||WARNING_TRANSCRIPT_INCOMPLETE	vitamin D receptor
1543110	5_3346335_C_T	0	0	1	C|intron_variant|MODIFIER|VDR|ENSG00000111424|transcript|ENST00000549336.6|protein_coding|3/9|n.146+2155A>G||||||,C|intron_variant|MODIFIER|VDR|ENSG00000111424|transcript|ENST00000550325.5|protein_coding|3/9|n.296+2155A>G||||||,C|intron_variant|MODIFIER|VDR|ENSG00000111424|transcript|ENST00000547065.1|nonsense_mediated_decay|2/8|n.*151+2003A>G||||||,C|intron_variant|MODIFIER|VDR|ENSG00000111424|transcript|ENST00000550314.5|protein_coding|2/3|c.146+2155A>G||||||WARNING_TRANSCRIPT_NO_STOP_CODON,C|intron_variant|MODIFIER|VDR|ENSG00000111424|transcript|ENST00000546653.5|protein_coding|3/6|c.146+2155A>G||||||WARNING_TRANSCRIPT_INCOMPLETE,C|intron_variant|MODIFIER|VDR|ENSG00000111424|transcript|ENST00000395324.6|protein_coding|3/9|n.146+2155A>G||||||,C|intron_variant|MODIFIER|VDR|ENSG00000111424|transcript|ENST00000229022.9|protein_coding|1/7|n.146+2155A>G||||||,C|intron_variant|MODIFIER|VDR|ENSG00000111424|transcript|ENST00000548664.1|protein_coding|4/5|c.146+2155A>G||||||WARNING_TRANSCRIPT_INCOMPLETE	vitamin D receptor
1543111	5_3346471_A_T	0	0	0.973684210526316	C|intron_variant|MODIFIER|VDR|ENSG00000111424|transcript|ENST00000549336.6|protein_coding|3/9|n.146+476A>G||||||,C|intron_variant|MODIFIER|VDR|ENSG00000111424|transcript|ENST00000550325.5|protein_coding|3/9|n.296+476A>G||||||,C|intron_variant|MODIFIER|VDR|ENSG00000111424|transcript|ENST00000547065.1|nonsense_mediated_decay|2/8|n.*151+324A>G||||||,C|intron_variant|MODIFIER|VDR|ENSG00000111424|transcript|ENST00000550314.5|protein_coding|2/3|c.146+476A>G||||||WARNING_TRANSCRIPT_NO_STOP_CODON,C|intron_variant|MODIFIER|VDR|ENSG00000111424|transcript|ENST00000546653.5|protein_coding|3/6|c.146+476A>G||||||WARNING_TRANSCRIPT_INCOMPLETE,C|intron_variant|MODIFIER|VDR|ENSG00000111424|transcript|ENST00000395324.6|protein_coding|3/9|n.146+476A>G||||||,C|intron_variant|MODIFIER|VDR|ENSG00000111424|transcript|ENST00000229022.9|protein_coding|1/7|n.146+476A>G||||||,C|intron_variant|MODIFIER|VDR|ENSG00000111424|transcript|ENST00000548664.1|protein_coding|4/5|c.146+476A>G||||||WARNING_TRANSCRIPT_INCOMPLETE	vitamin D receptor
1543112	5_3348304_G_A	0	0	1	A|intron_variant|MODIFIER|VDR|ENSG00000111424|transcript|ENST00000549336.6|protein_coding|1/9|n.-83-1930C>T||||||,A|intron_variant|MODIFIER|VDR|ENSG00000111424|transcript|ENST00000550325.5|protein_coding|1/9|n.68-1930C>T||||||,A|intron_variant|MODIFIER|AC121338.1|ENSG00000205537|transcript|ENST00000380601.2|pseudogene|1/3|n.64+1992G>A||||||,A|intron_variant|MODIFIER|VDR|ENSG00000111424|transcript|ENST00000547065.1|nonsense_mediated_decay|1/8|n.-2-5589C>T||||||,A|intron_variant|MODIFIER|VDR|ENSG00000111424|transcript|ENST00000546653.5|protein_coding|2/6|c.-2-5589C>T||||||WARNING_TRANSCRIPT_INCOMPLETE,A|intron_variant|MODIFIER|VDR|ENSG00000111424|transcript|ENST00000395324.6|protein_coding|1/9|n.-83-1930C>T||||||,A|intron_variant|MODIFIER|VDR|ENSG00000111424|transcript|ENST00000548664.1|protein_coding|2/5|c.-83-1930C>T||||||WARNING_TRANSCRIPT_INCOMPLETE	vitamin D receptor ; novel transcript, antisense to VDR
1543113	5_3348974_A_G	0	0	0.272727272727273	C|intron_variant|MODIFIER|VDR|ENSG00000111424|transcript|ENST00000549336.6|protein_coding|1/9|n.-83-4700A>G||||||,C|intron_variant|MODIFIER|VDR|ENSG00000111424|transcript|ENST00000550325.5|protein_coding|1/9|n.68-4700A>G||||||,C|intron_variant|MODIFIER|AC121338.1|ENSG00000205537|transcript|ENST00000380601.2|pseudogene|1/3|n.64+4762T>C||||||,C|intron_variant|MODIFIER|VDR|ENSG00000111424|transcript|ENST00000547065.1|nonsense_mediated_decay|1/8|n.-2-8359A>G||||||,C|intron_variant|MODIFIER|VDR|ENSG00000111424|transcript|ENST00000546653.5|protein_coding|2/6|c.-2-8359A>G||||||WARNING_TRANSCRIPT_INCOMPLETE,C|intron_variant|MODIFIER|VDR|ENSG00000111424|transcript|ENST00000395324.6|protein_coding|1/9|n.-83-4700A>G||||||,C|intron_variant|MODIFIER|VDR|ENSG00000111424|transcript|ENST00000548664.1|protein_coding|2/5|c.-83-4700A>G||||||WARNING_TRANSCRIPT_INCOMPLETE	vitamin D receptor ; novel transcript, antisense to VDR
1543114	5_3350637_C_G	0	0	0.971428571428571	T|intron_variant|MODIFIER|VDR|ENSG00000111424|transcript|ENST00000549336.6|protein_coding|1/9|n.-84+9365G>A||||||,T|intron_variant|MODIFIER|VDR|ENSG00000111424|transcript|ENST00000550325.5|protein_coding|1/9|n.67+8974G>A||||||,T|intron_variant|MODIFIER|AC121338.1|ENSG00000205537|transcript|ENST00000380601.2|pseudogene|1/3|n.65-1017C>T||||||,T|intron_variant|MODIFIER|VDR|ENSG00000111424|transcript|ENST00000547065.1|nonsense_mediated_decay|1/8|n.-3+9365G>A||||||,T|intron_variant|MODIFIER|VDR|ENSG00000111424|transcript|ENST00000546653.5|protein_coding|2/6|c.-3+4247G>A||||||WARNING_TRANSCRIPT_INCOMPLETE,T|intron_variant|MODIFIER|VDR|ENSG00000111424|transcript|ENST00000395324.6|protein_coding|1/9|n.-83-12816G>A||||||,T|intron_variant|MODIFIER|VDR|ENSG00000111424|transcript|ENST00000548664.1|protein_coding|2/5|c.-84+4247G>A||||||WARNING_TRANSCRIPT_INCOMPLETE	vitamin D receptor ; novel transcript, antisense to VDR
1543115	5_3352422_C_T	0	0	1	A|intron_variant|MODIFIER|VDR|ENSG00000111424|transcript|ENST00000549336.6|protein_coding|1/9|n.-84+3597C>T||||||,A|intron_variant|MODIFIER|VDR|ENSG00000111424|transcript|ENST00000550325.5|protein_coding|1/9|n.67+3206C>T||||||,A|intron_variant|MODIFIER|VDR|ENSG00000111424|transcript|ENST00000547065.1|nonsense_mediated_decay|1/8|n.-3+3597C>T||||||,A|intron_variant|MODIFIER|VDR|ENSG00000111424|transcript|ENST00000546653.5|protein_coding|1/6|c.-124-1400C>T||||||WARNING_TRANSCRIPT_INCOMPLETE,A|intron_variant|MODIFIER|VDR|ENSG00000111424|transcript|ENST00000395324.6|protein_coding|1/9|n.-83-18584C>T||||||,A|intron_variant|MODIFIER|VDR|ENSG00000111424|transcript|ENST00000548664.1|protein_coding|1/5|c.-205-1400C>T||||||WARNING_TRANSCRIPT_INCOMPLETE,A|non_coding_transcript_exon_variant|MODIFIER|AC121338.1|ENSG00000205537|transcript|ENST00000380601.2|pseudogene|4/4|n.1120G>A||||||	vitamin D receptor ; novel transcript, antisense to VDR
1543116	5_3353529_C_T	0	0	1	T|intron_variant|MODIFIER|VDR|ENSG00000111424|transcript|ENST00000395324.6|protein_coding|1/9|n.-83-24826C>A||||||	vitamin D receptor
1543117	5_3354553_C_T	0	0	1	T|intron_variant|MODIFIER|VDR|ENSG00000111424|transcript|ENST00000395324.6|protein_coding|1/9|n.-83-27995G>A||||||	vitamin D receptor
1543118	5_3356424_T_C	0	0	1	G|intron_variant|MODIFIER|VDR|ENSG00000111424|transcript|ENST00000395324.6|protein_coding|1/9|n.-84+22044A>C||||||	vitamin D receptor
1543119	5_3356532_C_T	0	0	1	T|intron_variant|MODIFIER|VDR|ENSG00000111424|transcript|ENST00000395324.6|protein_coding|1/9|n.-84+21711C>A||||||	vitamin D receptor
1543120	5_3356601_T_C	0	0	0.558139534883721	C|intron_variant|MODIFIER|VDR|ENSG00000111424|transcript|ENST00000395324.6|protein_coding|1/9|n.-84+20385A>G||||||	vitamin D receptor
1543121	5_3356756_C_T	0	0	1	A|intron_variant|MODIFIER|VDR|ENSG00000111424|transcript|ENST00000395324.6|protein_coding|1/9|n.-84+20090C>T||||||	vitamin D receptor
1543122	5_3357601_C_T	0	0	1	C|intron_variant|MODIFIER|VDR|ENSG00000111424|transcript|ENST00000395324.6|protein_coding|1/9|n.-84+18814A>G||||||	vitamin D receptor
1543123	5_3361067_A_G	0	0	1	G|intron_variant|MODIFIER|VDR|ENSG00000111424|transcript|ENST00000395324.6|protein_coding|1/9|n.-84+14375G>C||||||	vitamin D receptor
1543124	5_3361515_C_T	0	0	0.323529411764706	C|intron_variant|MODIFIER|VDR|ENSG00000111424|transcript|ENST00000395324.6|protein_coding|1/9|n.-84+12320A>G||||||	vitamin D receptor
1543125	5_3386738_C_A	0	0	1	C|intron_variant|MODIFIER|COL2A1|ENSG00000139219|transcript|ENST00000380518.8|protein_coding|23/53|n.1528-108A>G||||||,C|intron_variant|MODIFIER|COL2A1|ENSG00000139219|transcript|ENST00000337299.7|protein_coding|22/52|n.1321-108A>G||||||,C|intron_variant|MODIFIER|COL2A1|ENSG00000139219|transcript|ENST00000493991.5|processed_transcript|6/36|n.452-108A>G||||||	collagen type II alpha 1 chain
1543126	5_3392956_C_G	0	0	1	T|intron_variant|MODIFIER|COL2A1|ENSG00000139219|transcript|ENST00000380518.8|protein_coding|16/53|n.1023+84C>A||||||,T|intron_variant|MODIFIER|COL2A1|ENSG00000139219|transcript|ENST00000337299.7|protein_coding|15/52|n.816+84C>A||||||	collagen type II alpha 1 chain
1543127	5_3394476_C_T	0	0	0.588235294117647	C|intron_variant|MODIFIER|COL2A1|ENSG00000139219|transcript|ENST00000380518.8|protein_coding|11/53|n.763-352A>G||||||,C|intron_variant|MODIFIER|COL2A1|ENSG00000139219|transcript|ENST00000337299.7|protein_coding|10/52|n.556-352A>G||||||	collagen type II alpha 1 chain
1543128	5_3400046_C_A	0	0	0.766666666666667	T|intron_variant|MODIFIER|COL2A1|ENSG00000139219|transcript|ENST00000380518.8|protein_coding|7/53|n.531+262G>A||||||,T|intron_variant|MODIFIER|COL2A1|ENSG00000139219|transcript|ENST00000337299.7|protein_coding|6/52|n.324+262G>A||||||	collagen type II alpha 1 chain
1543129	5_3401531_G_A	0	0	0.793103448275862	A|intron_variant|MODIFIER|COL2A1|ENSG00000139219|transcript|ENST00000380518.8|protein_coding|2/53|n.292+176C>T||||||,A|intron_variant|MODIFIER|COL2A1|ENSG00000139219|transcript|ENST00000337299.7|protein_coding|1/52|n.86-1312C>T||||||,A|intron_variant|MODIFIER|COL2A1|ENSG00000139219|transcript|ENST00000474996.6|processed_transcript|3/7|n.530+176C>T||||||,A|non_coding_transcript_exon_variant|MODIFIER|COL2A1|ENSG00000139219|transcript|ENST00000490609.2|retained_intron|2/2|n.701C>T||||||	collagen type II alpha 1 chain
1543130	5_3412216_C_T	0	0	0.725	G|intron_variant|MODIFIER|AC004801.4|ENSG00000257985|transcript|ENST00000546738.1|pseudogene|2/3|n.392+40A>G||||||	novel transcript, antisense to a novel protein
1543131	5_3418125_A_T	0	0	0.470588235294118	INTERGENIC	NA
1543132	5_3419571_C_G	0	0	0.571428571428571	INTERGENIC	NA
1543133	5_3427873_C_A	0	0	0.32258064516129	INTERGENIC	NA
1543134	5_3434959_T_C	0	0	1	T|3_prime_UTR_variant|MODIFIER|SENP1|ENSG00000079387|transcript|ENST00000549518.6|protein_coding|18/18|n.*700G>A|||||700|,T|3_prime_UTR_variant|MODIFIER|SENP1|ENSG00000079387|transcript|ENST00000552189.5|nonsense_mediated_decay|19/19|n.*2373G>A|||||44297|,T|3_prime_UTR_variant|MODIFIER|SENP1|ENSG00000079387|transcript|ENST00000448372.5|protein_coding|18/18|n.*700G>A|||||700|,T|non_coding_transcript_exon_variant|MODIFIER|SENP1|ENSG00000079387|transcript|ENST00000549518.6|protein_coding|18/18|n.*700G>A||||||,T|non_coding_transcript_exon_variant|MODIFIER|SENP1|ENSG00000079387|transcript|ENST00000552189.5|nonsense_mediated_decay|19/19|n.*2373G>A||||||,T|non_coding_transcript_exon_variant|MODIFIER|SENP1|ENSG00000079387|transcript|ENST00000448372.5|protein_coding|18/18|n.*700G>A||||||	SUMO specific peptidase 1
1543135	5_3449325_C_T	0	0	0.67741935483871	C|intron_variant|MODIFIER|SENP1|ENSG00000079387|transcript|ENST00000549518.6|protein_coding|13/17|n.1408-133A>G||||||,C|intron_variant|MODIFIER|SENP1|ENSG00000079387|transcript|ENST00000552189.5|nonsense_mediated_decay|14/18|n.*1149-133A>G||||||,C|intron_variant|MODIFIER|SENP1|ENSG00000079387|transcript|ENST00000448372.5|protein_coding|13/17|n.1408-133A>G||||||,C|intron_variant|MODIFIER|SENP1|ENSG00000079387|transcript|ENST00000549595.5|protein_coding|12/16|n.1408-133A>G||||||	SUMO specific peptidase 1
1543136	5_3449383_G_A	0	0	0.967741935483871	T|intron_variant|MODIFIER|SENP1|ENSG00000079387|transcript|ENST00000549518.6|protein_coding|13/17|n.1408-1573G>A||||||,T|intron_variant|MODIFIER|SENP1|ENSG00000079387|transcript|ENST00000552189.5|nonsense_mediated_decay|14/18|n.*1149-1573G>A||||||,T|intron_variant|MODIFIER|SENP1|ENSG00000079387|transcript|ENST00000448372.5|protein_coding|13/17|n.1408-1573G>A||||||,T|intron_variant|MODIFIER|SENP1|ENSG00000079387|transcript|ENST00000549595.5|protein_coding|12/16|n.1408-1573G>A||||||	SUMO specific peptidase 1
1543137	5_3452464_T_C	0	0	1	G|intron_variant|MODIFIER|SENP1|ENSG00000079387|transcript|ENST00000549518.6|protein_coding|10/17|n.1035-25G>C||||||,G|intron_variant|MODIFIER|SENP1|ENSG00000079387|transcript|ENST00000552189.5|nonsense_mediated_decay|11/18|n.*776-25G>C||||||,G|intron_variant|MODIFIER|SENP1|ENSG00000079387|transcript|ENST00000448372.5|protein_coding|10/17|n.1035-25G>C||||||,G|intron_variant|MODIFIER|SENP1|ENSG00000079387|transcript|ENST00000549595.5|protein_coding|9/16|n.1035-25G>C||||||	SUMO specific peptidase 1
1543138	5_3452839_C_T	0	0	0.5	G|intron_variant|MODIFIER|SENP1|ENSG00000079387|transcript|ENST00000549518.6|protein_coding|8/17|n.940+386T>C||||||,G|intron_variant|MODIFIER|SENP1|ENSG00000079387|transcript|ENST00000552189.5|nonsense_mediated_decay|9/18|n.*681+386T>C||||||,G|intron_variant|MODIFIER|SENP1|ENSG00000079387|transcript|ENST00000448372.5|protein_coding|8/17|n.940+386T>C||||||,G|intron_variant|MODIFIER|SENP1|ENSG00000079387|transcript|ENST00000549595.5|protein_coding|7/16|n.940+386T>C||||||	SUMO specific peptidase 1
1543139	5_3471253_G_A	0	0	0.344827586206897	A|intron_variant|MODIFIER|SENP1|ENSG00000079387|transcript|ENST00000549518.6|protein_coding|1/17|n.-45+1484C>T||||||,A|intron_variant|MODIFIER|SENP1|ENSG00000079387|transcript|ENST00000552189.5|nonsense_mediated_decay|1/18|n.-45+858C>T||||||,A|intron_variant|MODIFIER|SENP1|ENSG00000079387|transcript|ENST00000448372.5|protein_coding|1/17|n.-45+913C>T||||||,A|intron_variant|MODIFIER|SENP1|ENSG00000079387|transcript|ENST00000547181.5|retained_intron|1/4|n.19+1484C>T||||||,A|intron_variant|MODIFIER|SENP1|ENSG00000079387|transcript|ENST00000549882.1|retained_intron|1/2|n.39+1484C>T||||||,A|intron_variant|MODIFIER|SENP1|ENSG00000079387|transcript|ENST00000551798.1|protein_coding|1/5|c.-111+1484C>T||||||WARNING_TRANSCRIPT_INCOMPLETE	SUMO specific peptidase 1
1543140	5_3483481_A_G	0	0	1	T|intron_variant|MODIFIER|PFKM|ENSG00000152556|transcript|ENST00000546964.5|retained_intron|1/21|n.64+790C>T||||||,T|intron_variant|MODIFIER|PFKM|ENSG00000152556|transcript|ENST00000359794.11|protein_coding|1/22|n.-9+790C>T||||||,T|intron_variant|MODIFIER|PFKM|ENSG00000152556|transcript|ENST00000340802.12|protein_coding|3/24|n.206-2571C>T||||||,T|intron_variant|MODIFIER|PFKM|ENSG00000152556|transcript|ENST00000547581.5|nonsense_mediated_decay|4/25|n.301+1619C>T||||||,T|intron_variant|MODIFIER|PFKM|ENSG00000152556|transcript|ENST00000548720.5|retained_intron|1/3|n.59+790C>T||||||,T|intron_variant|MODIFIER|PFKM|ENSG00000152556|transcript|ENST00000549941.7|protein_coding|1/20|n.-8-2571C>T||||||,T|intron_variant|MODIFIER|PFKM|ENSG00000152556|transcript|ENST00000550345.6|protein_coding|1/22|n.-8-2571C>T||||||,T|intron_variant|MODIFIER|PFKM|ENSG00000152556|transcript|ENST00000549003.5|protein_coding|1/4|n.-8-2571C>T||||||,T|intron_variant|MODIFIER|PFKM|ENSG00000152556|transcript|ENST00000550924.6|protein_coding|1/22|n.-8-2571C>T||||||,T|intron_variant|MODIFIER|PFKM|ENSG00000152556|transcript|ENST00000550257.6|protein_coding|2/4|n.101-2571C>T||||||,T|intron_variant|MODIFIER|PFKM|ENSG00000152556|transcript|ENST00000546755.5|protein_coding|4/4|n.301+1619C>T||||||,T|intron_variant|MODIFIER|PFKM|ENSG00000152556|transcript|ENST00000549366.5|protein_coding|4/6|n.301+1619C>T||||||,T|intron_variant|MODIFIER|PFKM|ENSG00000152556|transcript|ENST00000552792.5|protein_coding|3/5|n.206-2571C>T||||||,T|intron_variant|MODIFIER|PFKM|ENSG00000152556|transcript|ENST00000548288.5|protein_coding|3/5|n.206-2571C>T||||||,T|intron_variant|MODIFIER|PFKM|ENSG00000152556|transcript|ENST00000547066.5|nonsense_mediated_decay|1/4|n.-9+790C>T||||||,T|intron_variant|MODIFIER|PFKM|ENSG00000152556|transcript|ENST00000551339.6|protein_coding|1/22|n.-9+734C>T||||||,T|intron_variant|MODIFIER|PFKM|ENSG00000152556|transcript|ENST00000629846.2|protein_coding|1/4|n.-9+790C>T||||||,T|intron_variant|MODIFIER|PFKM|ENSG00000152556|transcript|ENST00000551548.5|processed_transcript|1/4|n.55+790C>T||||||,T|intron_variant|MODIFIER|PFKM|ENSG00000152556|transcript|ENST00000552989.5|nonsense_mediated_decay|1/6|n.-9+790C>T||||||,T|intron_variant|MODIFIER|PFKM|ENSG00000152556|transcript|ENST00000551485.5|nonsense_mediated_decay|1/6|n.-9+790C>T||||||,T|intron_variant|MODIFIER|PFKM|ENSG00000152556|transcript|ENST00000548345.5|protein_coding|1/5|n.-9+790C>T||||||,T|intron_variant|MODIFIER|PFKM|ENSG00000152556|transcript|ENST00000551804.5|protein_coding|1/21|n.-9+267C>T||||||,T|intron_variant|MODIFIER|PFKM|ENSG00000152556|transcript|ENST00000642730.1|protein_coding|4/25|n.301+1619C>T||||||	phosphofructokinase, muscle
1543141	5_3485286_T_A	0	0	1	T|intron_variant|MODIFIER|PFKM|ENSG00000152556|transcript|ENST00000546964.5|retained_intron|1/21|n.65-654C>T||||||,T|intron_variant|MODIFIER|PFKM|ENSG00000152556|transcript|ENST00000359794.11|protein_coding|1/22|n.-8-654C>T||||||,T|intron_variant|MODIFIER|PFKM|ENSG00000152556|transcript|ENST00000340802.12|protein_coding|3/24|n.206-654C>T||||||,T|intron_variant|MODIFIER|PFKM|ENSG00000152556|transcript|ENST00000547581.5|nonsense_mediated_decay|4/25|n.302-654C>T||||||,T|intron_variant|MODIFIER|PFKM|ENSG00000152556|transcript|ENST00000548720.5|retained_intron|1/3|n.60-654C>T||||||,T|intron_variant|MODIFIER|PFKM|ENSG00000152556|transcript|ENST00000549941.7|protein_coding|1/20|n.-8-654C>T||||||,T|intron_variant|MODIFIER|PFKM|ENSG00000152556|transcript|ENST00000550345.6|protein_coding|1/22|n.-8-654C>T||||||,T|intron_variant|MODIFIER|PFKM|ENSG00000152556|transcript|ENST00000549003.5|protein_coding|1/4|n.-8-654C>T||||||,T|intron_variant|MODIFIER|PFKM|ENSG00000152556|transcript|ENST00000550924.6|protein_coding|1/22|n.-8-654C>T||||||,T|intron_variant|MODIFIER|PFKM|ENSG00000152556|transcript|ENST00000550257.6|protein_coding|2/4|n.101-654C>T||||||,T|intron_variant|MODIFIER|PFKM|ENSG00000152556|transcript|ENST00000546755.5|protein_coding|4/4|n.302-654C>T||||||,T|intron_variant|MODIFIER|PFKM|ENSG00000152556|transcript|ENST00000549366.5|protein_coding|4/6|n.302-654C>T||||||,T|intron_variant|MODIFIER|PFKM|ENSG00000152556|transcript|ENST00000552792.5|protein_coding|3/5|n.206-654C>T||||||,T|intron_variant|MODIFIER|PFKM|ENSG00000152556|transcript|ENST00000548288.5|protein_coding|3/5|n.206-654C>T||||||,T|intron_variant|MODIFIER|PFKM|ENSG00000152556|transcript|ENST00000547066.5|nonsense_mediated_decay|1/4|n.-8-654C>T||||||,T|intron_variant|MODIFIER|PFKM|ENSG00000152556|transcript|ENST00000551339.6|protein_coding|1/22|n.-8-654C>T||||||,T|intron_variant|MODIFIER|PFKM|ENSG00000152556|transcript|ENST00000629846.2|protein_coding|1/4|n.-8-654C>T||||||,T|intron_variant|MODIFIER|PFKM|ENSG00000152556|transcript|ENST00000551548.5|processed_transcript|1/4|n.56-654C>T||||||,T|intron_variant|MODIFIER|PFKM|ENSG00000152556|transcript|ENST00000552989.5|nonsense_mediated_decay|1/6|n.-8-654C>T||||||,T|intron_variant|MODIFIER|PFKM|ENSG00000152556|transcript|ENST00000551485.5|nonsense_mediated_decay|1/6|n.-8-654C>T||||||,T|intron_variant|MODIFIER|PFKM|ENSG00000152556|transcript|ENST00000548345.5|protein_coding|1/5|n.-8-654C>T||||||,T|intron_variant|MODIFIER|PFKM|ENSG00000152556|transcript|ENST00000551804.5|protein_coding|1/21|n.-8-654C>T||||||,T|intron_variant|MODIFIER|PFKM|ENSG00000152556|transcript|ENST00000642730.1|protein_coding|4/25|n.302-654C>T||||||	phosphofructokinase, muscle
1543142	5_3488510_A_T	0	0	1	G|intron_variant|MODIFIER|PFKM|ENSG00000152556|transcript|ENST00000546964.5|retained_intron|3/21|n.232-295A>G||||||,G|intron_variant|MODIFIER|PFKM|ENSG00000152556|transcript|ENST00000359794.11|protein_coding|3/22|n.160-295A>G||||||,G|intron_variant|MODIFIER|PFKM|ENSG00000152556|transcript|ENST00000547587.5|protein_coding|2/21|n.160-295A>G||||||,G|intron_variant|MODIFIER|PFKM|ENSG00000152556|transcript|ENST00000312352.11|protein_coding|3/22|n.160-295A>G||||||,G|intron_variant|MODIFIER|PFKM|ENSG00000152556|transcript|ENST00000340802.12|protein_coding|5/24|n.373-295A>G||||||,G|intron_variant|MODIFIER|PFKM|ENSG00000152556|transcript|ENST00000547581.5|nonsense_mediated_decay|7/25|n.*179-295A>G||||||,G|intron_variant|MODIFIER|PFKM|ENSG00000152556|transcript|ENST00000548720.5|retained_intron|3/3|n.227-295A>G||||||,G|intron_variant|MODIFIER|PFKM|ENSG00000152556|transcript|ENST00000549941.7|protein_coding|3/20|n.160-295A>G||||||,G|intron_variant|MODIFIER|PFKM|ENSG00000152556|transcript|ENST00000550345.6|protein_coding|3/22|n.160-295A>G||||||,G|intron_variant|MODIFIER|PFKM|ENSG00000152556|transcript|ENST00000549003.5|protein_coding|3/4|n.160-295A>G||||||,G|intron_variant|MODIFIER|PFKM|ENSG00000152556|transcript|ENST00000550924.6|protein_coding|3/22|n.160-295A>G||||||,G|intron_variant|MODIFIER|PFKM|ENSG00000152556|transcript|ENST00000550257.6|protein_coding|4/4|n.268-295A>G||||||,G|intron_variant|MODIFIER|PFKM|ENSG00000152556|transcript|ENST00000549366.5|protein_coding|6/6|n.469-295A>G||||||,G|intron_variant|MODIFIER|PFKM|ENSG00000152556|transcript|ENST00000552792.5|protein_coding|5/5|n.373-295A>G||||||,G|intron_variant|MODIFIER|PFKM|ENSG00000152556|transcript|ENST00000548288.5|protein_coding|5/5|n.373-295A>G||||||,G|intron_variant|MODIFIER|PFKM|ENSG00000152556|transcript|ENST00000547066.5|nonsense_mediated_decay|4/4|n.*179-295A>G||||||,G|intron_variant|MODIFIER|PFKM|ENSG00000152556|transcript|ENST00000551339.6|protein_coding|3/22|n.160-295A>G||||||,G|intron_variant|MODIFIER|PFKM|ENSG00000152556|transcript|ENST00000629846.2|protein_coding|3/4|n.160-295A>G||||||,G|intron_variant|MODIFIER|PFKM|ENSG00000152556|transcript|ENST00000551548.5|processed_transcript|3/4|n.223-295A>G||||||,G|intron_variant|MODIFIER|PFKM|ENSG00000152556|transcript|ENST00000549022.5|protein_coding|3/5|n.160-295A>G||||||,G|intron_variant|MODIFIER|PFKM|ENSG00000152556|transcript|ENST00000552989.5|nonsense_mediated_decay|2/6|n.86-3218A>G||||||,G|intron_variant|MODIFIER|PFKM|ENSG00000152556|transcript|ENST00000551485.5|nonsense_mediated_decay|3/6|n.160-295A>G||||||,G|intron_variant|MODIFIER|PFKM|ENSG00000152556|transcript|ENST00000548345.5|protein_coding|3/5|n.160-295A>G||||||,G|intron_variant|MODIFIER|PFKM|ENSG00000152556|transcript|ENST00000551804.5|protein_coding|3/21|n.160-295A>G||||||,G|intron_variant|MODIFIER|PFKM|ENSG00000152556|transcript|ENST00000546465.1|protein_coding|1/5|n.85+8162A>G||||||,G|intron_variant|MODIFIER|PFKM|ENSG00000152556|transcript|ENST00000642730.1|protein_coding|6/25|n.469-295A>G||||||	phosphofructokinase, muscle
1543143	5_3492636_A_G	0	0	1	G|intron_variant|MODIFIER|PFKM|ENSG00000152556|transcript|ENST00000546964.5|retained_intron|19/21|n.2317-199A>G||||||,G|intron_variant|MODIFIER|PFKM|ENSG00000152556|transcript|ENST00000359794.11|protein_coding|20/22|n.1993-199A>G||||||,G|intron_variant|MODIFIER|PFKM|ENSG00000152556|transcript|ENST00000547587.5|protein_coding|19/21|n.1993-199A>G||||||,G|intron_variant|MODIFIER|PFKM|ENSG00000152556|transcript|ENST00000312352.11|protein_coding|20/22|n.1993-199A>G||||||,G|intron_variant|MODIFIER|PFKM|ENSG00000152556|transcript|ENST00000340802.12|protein_coding|22/24|n.2206-199A>G||||||,G|intron_variant|MODIFIER|PFKM|ENSG00000152556|transcript|ENST00000547581.5|nonsense_mediated_decay|23/25|n.*2264-199A>G||||||,G|intron_variant|MODIFIER|PFKM|ENSG00000152556|transcript|ENST00000549941.7|protein_coding|18/20|n.1735-199A>G||||||,G|intron_variant|MODIFIER|PFKM|ENSG00000152556|transcript|ENST00000550345.6|protein_coding|20/22|n.1993-199A>G||||||,G|intron_variant|MODIFIER|PFKM|ENSG00000152556|transcript|ENST00000550924.6|protein_coding|20/22|n.1993-199A>G||||||,G|intron_variant|MODIFIER|PFKM|ENSG00000152556|transcript|ENST00000551339.6|protein_coding|20/22|n.1993-199A>G||||||,G|intron_variant|MODIFIER|PFKM|ENSG00000152556|transcript|ENST00000551804.5|protein_coding|19/21|n.1900-199A>G||||||,G|intron_variant|MODIFIER|PFKM|ENSG00000152556|transcript|ENST00000642730.1|protein_coding|23/25|n.2302-199A>G||||||	phosphofructokinase, muscle
1543144	5_3539809_C_T	0	0	0.310344827586207	C|intron_variant|MODIFIER|AC024257.3|ENSG00000269514|transcript|ENST00000647575.1|pseudogene|3/4|n.352-440A>C||||||,C|intron_variant|MODIFIER|AC024257.3|ENSG00000269514|transcript|ENST00000654485.1|pseudogene|2/3|n.289-440A>C||||||	novel transcript, antisense to OR10AD1
1543145	5_3540012_G_A	0	0	0.269230769230769	A|intron_variant|MODIFIER|AC024257.1|ENSG00000258234|transcript|ENST00000547523.1|pseudogene|2/3|n.270-10482A>T||||||	novel transcript
1543146	5_3545505_C_G	0	0	0.457142857142857	T|intron_variant|MODIFIER|AC024257.1|ENSG00000258234|transcript|ENST00000547523.1|pseudogene|2/3|n.270-16773G>A||||||	novel transcript
1543147	5_3553143_A_T	0	0	0.612244897959184	A|intron_variant|MODIFIER|AC024257.1|ENSG00000258234|transcript|ENST00000547523.1|pseudogene|2/3|n.269+21355C>T||||||	novel transcript
1543148	5_3569792_G_A	0	0	0.868421052631579	INTERGENIC	NA
1543149	5_3587389_T_G	0	0	0.628571428571429	G|intron_variant|MODIFIER|AC090115.1|ENSG00000257735|transcript|ENST00000548257.1|pseudogene|3/3|n.237+31316A>G||||||	novel transcript, antisense to ZNF641
1543150	5_3591128_G_A	0	0	0.21875	G|intron_variant|MODIFIER|AC090115.1|ENSG00000257735|transcript|ENST00000548257.1|pseudogene|3/3|n.238-8698A>G||||||	novel transcript, antisense to ZNF641
1543151	5_3591211_C_G	0	0	0.96969696969697	G|intron_variant|MODIFIER|AC090115.1|ENSG00000257735|transcript|ENST00000548257.1|pseudogene|3/3|n.238-1544A>G||||||	novel transcript, antisense to ZNF641
1543152	5_3591320_C_A	0	0	0.758620689655172	INTERGENIC	NA
1543153	5_3593901_G_T	0	0	0.5	INTERGENIC	NA
1543154	5_3595341_T_C	0	0	0.621621621621622	INTERGENIC	NA
1543155	5_3599206_A_G	0	0	0.318181818181818	INTERGENIC	NA
1543156	5_3617033_T_G	0	0	0.444444444444444	G|intron_variant|MODIFIER|C12orf54|ENSG00000177627|transcript|ENST00000548364.7|protein_coding|3/8|n.97-90A>G||||||,G|intron_variant|MODIFIER|C12orf54|ENSG00000177627|transcript|ENST00000380491.7|nonsense_mediated_decay|2/8|n.97-90A>G||||||,G|non_coding_transcript_exon_variant|MODIFIER|AC089987.2|ENSG00000258121|transcript|ENST00000551847.1|pseudogene|2/3|n.224T>C||||||	chromosome 12 open reading frame 54 ; novel transcript, antisense to C12orf54
1543157	5_3621749_C_T	0	0	0.379310344827586	C|intron_variant|MODIFIER|C12orf54|ENSG00000177627|transcript|ENST00000548364.7|protein_coding|4/8|n.136-899G>C||||||,C|intron_variant|MODIFIER|C12orf54|ENSG00000177627|transcript|ENST00000380491.7|nonsense_mediated_decay|3/8|n.136-899G>C||||||,C|intron_variant|MODIFIER|AC089987.2|ENSG00000258121|transcript|ENST00000551847.1|pseudogene|1/2|n.141-1344C>G||||||,C|non_coding_transcript_exon_variant|MODIFIER|C12orf54|ENSG00000177627|transcript|ENST00000548913.1|processed_transcript|2/2|n.218G>C||||||,C|non_coding_transcript_exon_variant|MODIFIER|RPS10P20|ENSG00000240443|transcript|ENST00000494130.1|transcribed_processed_pseudogene|1/1|n.80G>C||||||	chromosome 12 open reading frame 54 ; novel transcript, antisense to C12orf54 ; ribosomal protein S10 pseudogene 20
1543158	5_3644779_G_T	0	0	0.521739130434783	T|intron_variant|MODIFIER|AC089987.1|ENSG00000197376|transcript|ENST00000551654.1|processed_transcript|1/1|n.183+1478C>T||||||	biorientation of chromosomes in cell division 1 like 2 (BOD1L2) pseudogene
1543159	5_3645369_T_C	0	0	0.432432432432432	G|intron_variant|MODIFIER|AC089987.1|ENSG00000197376|transcript|ENST00000551654.1|processed_transcript|1/1|n.183+3556A>G||||||	biorientation of chromosomes in cell division 1 like 2 (BOD1L2) pseudogene
1543160	5_3654691_A_G	0	0	0.291666666666667	G|intron_variant|MODIFIER|AC089987.1|ENSG00000197376|transcript|ENST00000551654.1|processed_transcript|1/1|n.184-5570T>G||||||	biorientation of chromosomes in cell division 1 like 2 (BOD1L2) pseudogene
1543161	5_3654766_A_G	0	0	0.388888888888889	C|intron_variant|MODIFIER|AC089987.1|ENSG00000197376|transcript|ENST00000551654.1|processed_transcript|1/1|n.184-5133T>C||||||	biorientation of chromosomes in cell division 1 like 2 (BOD1L2) pseudogene
1543162	5_3655838_C_T	0	0	0.673913043478261	T|intron_variant|MODIFIER|AC089987.1|ENSG00000197376|transcript|ENST00000551654.1|processed_transcript|1/1|n.184-4648C>T||||||	biorientation of chromosomes in cell division 1 like 2 (BOD1L2) pseudogene
1543163	5_3671379_C_T	0	0	1	INTERGENIC	NA
1543164	5_3696158_C_T	0	0	0.64	T|splice_region_variant&non_coding_transcript_exon_variant|LOW|KANSL2|ENSG00000139620|transcript|ENST00000553086.5|protein_coding|9/10|n.1231C>A||||||,T|3_prime_UTR_variant|MODIFIER|KANSL2|ENSG00000139620|transcript|ENST00000548147.5|nonsense_mediated_decay|6/7|n.*651C>A|||||16973|,T|3_prime_UTR_variant|MODIFIER|KANSL2|ENSG00000139620|transcript|ENST00000546701.5|nonsense_mediated_decay|8/9|n.*594C>A|||||16973|,T|3_prime_UTR_variant|MODIFIER|KANSL2|ENSG00000139620|transcript|ENST00000549574.5|nonsense_mediated_decay|9/10|n.*285C>A|||||7632|,T|non_coding_transcript_exon_variant|MODIFIER|KANSL2|ENSG00000139620|transcript|ENST00000420613.7|protein_coding|9/10|n.1333C>A||||||,T|non_coding_transcript_exon_variant|MODIFIER|KANSL2|ENSG00000139620|transcript|ENST00000550347.5|protein_coding|8/9|n.1882C>A||||||,T|non_coding_transcript_exon_variant|MODIFIER|KANSL2|ENSG00000139620|transcript|ENST00000548147.5|nonsense_mediated_decay|6/7|n.*651C>A||||||,T|non_coding_transcript_exon_variant|MODIFIER|KANSL2|ENSG00000139620|transcript|ENST00000546701.5|nonsense_mediated_decay|8/9|n.*594C>A||||||,T|non_coding_transcript_exon_variant|MODIFIER|KANSL2|ENSG00000139620|transcript|ENST00000548701.5|processed_transcript|4/5|n.442C>A||||||,T|non_coding_transcript_exon_variant|MODIFIER|KANSL2|ENSG00000139620|transcript|ENST00000547087.5|protein_coding|4/5|n.475C>A||||||,T|non_coding_transcript_exon_variant|MODIFIER|KANSL2|ENSG00000139620|transcript|ENST00000549463.5|processed_transcript|2/3|n.149C>A||||||,T|non_coding_transcript_exon_variant|MODIFIER|KANSL2|ENSG00000139620|transcript|ENST00000549574.5|nonsense_mediated_decay|9/10|n.*285C>A||||||	KAT8 regulatory NSL complex subunit 2
1543165	5_3699269_A_G	0	0	0.793103448275862	A|intron_variant|MODIFIER|KANSL2|ENSG00000139620|transcript|ENST00000420613.7|protein_coding|8/9|n.1228-142C>T||||||,A|intron_variant|MODIFIER|KANSL2|ENSG00000139620|transcript|ENST00000550347.5|protein_coding|7/8|n.1777-142C>T||||||,A|intron_variant|MODIFIER|KANSL2|ENSG00000139620|transcript|ENST00000548147.5|nonsense_mediated_decay|5/6|n.*546-142C>T||||||,A|intron_variant|MODIFIER|KANSL2|ENSG00000139620|transcript|ENST00000546701.5|nonsense_mediated_decay|7/8|n.*489-142C>T||||||,A|intron_variant|MODIFIER|KANSL2|ENSG00000139620|transcript|ENST00000548701.5|processed_transcript|3/4|n.337-142C>T||||||,A|intron_variant|MODIFIER|KANSL2|ENSG00000139620|transcript|ENST00000547087.5|protein_coding|3/4|n.370-142C>T||||||,A|intron_variant|MODIFIER|KANSL2|ENSG00000139620|transcript|ENST00000549463.5|processed_transcript|1/2|n.44-142C>T||||||,A|intron_variant|MODIFIER|KANSL2|ENSG00000139620|transcript|ENST00000549574.5|nonsense_mediated_decay|8/9|n.*180-142C>T||||||,A|intron_variant|MODIFIER|KANSL2|ENSG00000139620|transcript|ENST00000553086.5|protein_coding|8/9|n.1126-142C>T||||||	KAT8 regulatory NSL complex subunit 2
1543166	5_3700054_G_A	0	0	0.727272727272727	G|intron_variant|MODIFIER|KANSL2|ENSG00000139620|transcript|ENST00000420613.7|protein_coding|8/9|n.1227+1354G>C||||||,G|intron_variant|MODIFIER|KANSL2|ENSG00000139620|transcript|ENST00000550347.5|protein_coding|7/8|n.1776+1354G>C||||||,G|intron_variant|MODIFIER|KANSL2|ENSG00000139620|transcript|ENST00000548147.5|nonsense_mediated_decay|5/6|n.*545+1456G>C||||||,G|intron_variant|MODIFIER|KANSL2|ENSG00000139620|transcript|ENST00000546701.5|nonsense_mediated_decay|7/8|n.*488+3548G>C||||||,G|intron_variant|MODIFIER|KANSL2|ENSG00000139620|transcript|ENST00000548701.5|processed_transcript|3/4|n.336+1354G>C||||||,G|intron_variant|MODIFIER|KANSL2|ENSG00000139620|transcript|ENST00000547087.5|protein_coding|3/4|n.369+1456G>C||||||,G|intron_variant|MODIFIER|KANSL2|ENSG00000139620|transcript|ENST00000549574.5|nonsense_mediated_decay|8/9|n.*179+1456G>C||||||,G|intron_variant|MODIFIER|KANSL2|ENSG00000139620|transcript|ENST00000553086.5|protein_coding|8/9|n.1125+1456G>C||||||	KAT8 regulatory NSL complex subunit 2
1543167	5_3702936_C_T	0	0	0.285714285714286	A|intron_variant|MODIFIER|KANSL2|ENSG00000139620|transcript|ENST00000420613.7|protein_coding|7/9|n.974-2385C>T||||||,A|intron_variant|MODIFIER|KANSL2|ENSG00000139620|transcript|ENST00000550347.5|protein_coding|6/8|n.1523-2385C>T||||||,A|intron_variant|MODIFIER|KANSL2|ENSG00000139620|transcript|ENST00000548147.5|nonsense_mediated_decay|4/6|n.*394-2385C>T||||||,A|intron_variant|MODIFIER|KANSL2|ENSG00000139620|transcript|ENST00000546701.5|nonsense_mediated_decay|6/8|n.*394-350C>T||||||,A|intron_variant|MODIFIER|KANSL2|ENSG00000139620|transcript|ENST00000547087.5|protein_coding|2/4|n.218-2385C>T||||||,A|intron_variant|MODIFIER|KANSL2|ENSG00000139620|transcript|ENST00000549574.5|nonsense_mediated_decay|6/9|n.950-350C>T||||||,A|intron_variant|MODIFIER|KANSL2|ENSG00000139620|transcript|ENST00000553086.5|protein_coding|7/9|n.974-2385C>T||||||	KAT8 regulatory NSL complex subunit 2
1543168	5_3703065_T_A	0	0	0.611111111111111	T|intron_variant|MODIFIER|KANSL2|ENSG00000139620|transcript|ENST00000420613.7|protein_coding|2/9|n.252-687G>A||||||,T|intron_variant|MODIFIER|KANSL2|ENSG00000139620|transcript|ENST00000550347.5|protein_coding|1/8|n.801-687G>A||||||,T|intron_variant|MODIFIER|KANSL2|ENSG00000139620|transcript|ENST00000546701.5|nonsense_mediated_decay|2/8|n.252-687G>A||||||,T|intron_variant|MODIFIER|KANSL2|ENSG00000139620|transcript|ENST00000550870.1|protein_coding|3/3|c.252-687G>A||||||WARNING_TRANSCRIPT_NO_STOP_CODON,T|intron_variant|MODIFIER|KANSL2|ENSG00000139620|transcript|ENST00000550931.5|protein_coding|2/4|c.63-687G>A||||||WARNING_TRANSCRIPT_INCOMPLETE,T|intron_variant|MODIFIER|KANSL2|ENSG00000139620|transcript|ENST00000549574.5|nonsense_mediated_decay|1/9|n.228-687G>A||||||,T|intron_variant|MODIFIER|KANSL2|ENSG00000139620|transcript|ENST00000553086.5|protein_coding|2/9|n.252-687G>A||||||,T|intron_variant|MODIFIER|KANSL2|ENSG00000139620|transcript|ENST00000547582.5|nonsense_mediated_decay|1/3|n.36-687G>A||||||	KAT8 regulatory NSL complex subunit 2
1543169	5_3705671_T_G	0	0	0.633333333333333	C|3_prime_UTR_variant|MODIFIER|CCNT1|ENSG00000129315|transcript|ENST00000618666.4|protein_coding|8/8|n.*625C>G|||||1947|,C|3_prime_UTR_variant|MODIFIER|CCNT1|ENSG00000129315|transcript|ENST00000417344.2|nonsense_mediated_decay|8/8|n.*625C>G|||||1947|,C|non_coding_transcript_exon_variant|MODIFIER|CCNT1|ENSG00000129315|transcript|ENST00000261900.8|protein_coding|9/9|n.1341C>G||||||,C|non_coding_transcript_exon_variant|MODIFIER|CCNT1|ENSG00000129315|transcript|ENST00000618666.4|protein_coding|8/8|n.*625C>G||||||,C|non_coding_transcript_exon_variant|MODIFIER|CCNT1|ENSG00000129315|transcript|ENST00000417344.2|nonsense_mediated_decay|8/8|n.*625C>G||||||	cyclin T1
1543170	5_3706083_G_T	0	0	0.78125	G|intron_variant|MODIFIER|CCNT1|ENSG00000129315|transcript|ENST00000261900.8|protein_coding|4/8|n.433+319A>C||||||,G|intron_variant|MODIFIER|CCNT1|ENSG00000129315|transcript|ENST00000618666.4|protein_coding|4/7|n.433+319A>C||||||,G|intron_variant|MODIFIER|CCNT1|ENSG00000129315|transcript|ENST00000417344.2|nonsense_mediated_decay|4/7|n.433+319A>C||||||,G|intron_variant|MODIFIER|CCNT1|ENSG00000129315|transcript|ENST00000640148.1|protein_coding|4/6|c.433+319A>C||||||WARNING_TRANSCRIPT_NO_STOP_CODON	cyclin T1
1543171	5_3709073_A_T	0	0	1	INTERGENIC	NA
1543172	5_3713725_A_T	0	0	0.714285714285714	A|intron_variant|MODIFIER|TEX49|ENSG00000257987|transcript|ENST00000548054.2|nonsense_mediated_decay|2/4|n.*26+5297G>A||||||,A|intron_variant|MODIFIER|TEX49|ENSG00000257987|transcript|ENST00000548380.6|protein_coding|1/3|n.79+13910G>A||||||	testis expressed 49
1543173	5_3714531_A_G	0	0	0.575	T|intron_variant|MODIFIER|TEX49|ENSG00000257987|transcript|ENST00000548054.2|nonsense_mediated_decay|2/4|n.*27-6871G>T||||||,T|intron_variant|MODIFIER|TEX49|ENSG00000257987|transcript|ENST00000548380.6|protein_coding|1/3|n.80-6871G>T||||||	testis expressed 49
1543174	5_3718690_A_C	0	0	1	T|intron_variant|MODIFIER|TEX49|ENSG00000257987|transcript|ENST00000548054.2|nonsense_mediated_decay|2/4|n.*27-3567C>T||||||,T|intron_variant|MODIFIER|TEX49|ENSG00000257987|transcript|ENST00000548380.6|protein_coding|1/3|n.80-3567C>T||||||	testis expressed 49
1543175	5_3728707_T_G	0	0	1	C|intron_variant|MODIFIER|ADCY6|ENSG00000174233|transcript|ENST00000550422.5|protein_coding|1/20|n.-5+1660T>G||||||	adenylate cyclase 6
1543176	5_3733745_T_A	0	0	1	T|3_prime_UTR_variant|MODIFIER|DDX23|ENSG00000174243|transcript|ENST00000308025.8|protein_coding|17/17|n.*536G>A|||||536|,T|non_coding_transcript_exon_variant|MODIFIER|DDX23|ENSG00000174243|transcript|ENST00000308025.8|protein_coding|17/17|n.*536G>A||||||	DEAD-box helicase 23
1543177	5_3740026_G_A	0	0	0.472222222222222	T|intron_variant|MODIFIER|DDX23|ENSG00000174243|transcript|ENST00000308025.8|protein_coding|2/16|n.210-210G>A||||||,T|intron_variant|MODIFIER|DDX23|ENSG00000174243|transcript|ENST00000547135.5|nonsense_mediated_decay|2/8|n.210-210G>A||||||,T|intron_variant|MODIFIER|DDX23|ENSG00000174243|transcript|ENST00000551098.5|retained_intron|2/5|n.265-210G>A||||||,T|intron_variant|MODIFIER|DDX23|ENSG00000174243|transcript|ENST00000553182.5|processed_transcript|2/6|n.268-210G>A||||||,T|intron_variant|MODIFIER|DDX23|ENSG00000174243|transcript|ENST00000552512.5|protein_coding|3/6|c.210-210G>A||||||WARNING_TRANSCRIPT_NO_STOP_CODON,T|intron_variant|MODIFIER|DDX23|ENSG00000174243|transcript|ENST00000552369.5|processed_transcript|2/5|n.268-210G>A||||||,T|intron_variant|MODIFIER|DDX23|ENSG00000174243|transcript|ENST00000552555.1|processed_transcript|2/3|n.429-210G>A||||||,T|intron_variant|MODIFIER|DDX23|ENSG00000174243|transcript|ENST00000551468.1|protein_coding|3/4|c.210-210G>A||||||WARNING_TRANSCRIPT_NO_STOP_CODON	DEAD-box helicase 23
1543178	5_3754623_A_G	0	0	0.323529411764706	G|intron_variant|MODIFIER|RND1|ENSG00000172602|transcript|ENST00000309739.6|protein_coding|2/4|n.208+1238T>C||||||,G|intron_variant|MODIFIER|RND1|ENSG00000172602|transcript|ENST00000551243.1|nonsense_mediated_decay|2/3|n.*205+1238T>C||||||,G|intron_variant|MODIFIER|RND1|ENSG00000172602|transcript|ENST00000649147.1|retained_intron|2/3|n.311+1238T>C||||||	Rho family GTPase 1
1543179	5_3759855_A_G	0	0	0.421052631578947	G|3_prime_UTR_variant|MODIFIER|RND1|ENSG00000172602|transcript|ENST00000551243.1|nonsense_mediated_decay|1/4|n.*69A>C|||||69|,G|intron_variant|MODIFIER|RND1|ENSG00000172602|transcript|ENST00000309739.6|protein_coding|1/4|n.120+237A>C||||||,G|intron_variant|MODIFIER|RND1|ENSG00000172602|transcript|ENST00000649147.1|retained_intron|1/3|n.223+237A>C||||||,G|non_coding_transcript_exon_variant|MODIFIER|RND1|ENSG00000172602|transcript|ENST00000551243.1|nonsense_mediated_decay|1/4|n.*69A>C||||||	Rho family GTPase 1
1543180	5_3763307_G_T	0	0	0.368421052631579	INTERGENIC	NA
1543181	5_3764971_G_A	0	0	0.259259259259259	INTERGENIC	NA
1543182	5_3772753_T_C	0	0	0.516129032258065	INTERGENIC	NA
1543183	5_3783529_C_T	0	0	0.723404255319149	T|intron_variant|MODIFIER|AC073610.2|ENSG00000272822|transcript|ENST00000398092.4|protein_coding|4/4|n.384+11920G>A||||||,T|intron_variant|MODIFIER|CCDC65|ENSG00000139537|transcript|ENST00000266984.9|protein_coding|8/8|n.1430-3678C>T||||||,T|intron_variant|MODIFIER|AC073610.2|ENSG00000272822|transcript|ENST00000537495.2|protein_coding|2/2|n.168-5534G>A||||||	novel protein ; coiled-coil domain containing 65
1543184	5_3790592_C_T	0	0	0.789473684210526	C|intron_variant|MODIFIER|AC073610.2|ENSG00000272822|transcript|ENST00000398092.4|protein_coding|4/4|n.384+7164A>G||||||,C|intron_variant|MODIFIER|AC073610.2|ENSG00000272822|transcript|ENST00000537495.2|protein_coding|2/2|n.167+6460A>G||||||	novel protein
1543185	5_3838330_G_A	0	0	0.692307692307692	C|intron_variant|MODIFIER|ARF3|ENSG00000134287|transcript|ENST00000256682.9|protein_coding|1/4|n.-94+2157T>G||||||,C|intron_variant|MODIFIER|ARF3|ENSG00000134287|transcript|ENST00000541236.5|protein_coding|1/3|c.-94+1832T>G||||||WARNING_TRANSCRIPT_INCOMPLETE,C|intron_variant|MODIFIER|ARF3|ENSG00000134287|transcript|ENST00000447318.6|protein_coding|1/3|n.-94+2157T>G||||||,C|intron_variant|MODIFIER|ARF3|ENSG00000134287|transcript|ENST00000545855.1|protein_coding|1/1|c.-94+945T>G||||||WARNING_TRANSCRIPT_INCOMPLETE,C|intron_variant|MODIFIER|AC073610.2|ENSG00000272822|transcript|ENST00000398092.4|protein_coding|1/4|n.-94+2157T>G||||||,C|intron_variant|MODIFIER|ARF3|ENSG00000134287|transcript|ENST00000485410.5|processed_transcript|1/1|n.136+2157T>G||||||,C|intron_variant|MODIFIER|ARF3|ENSG00000134287|transcript|ENST00000541967.1|processed_transcript|2/2|n.474+945T>G||||||,C|intron_variant|MODIFIER|ARF3|ENSG00000134287|transcript|ENST00000541959.5|protein_coding|1/5|n.-104+2157T>G||||||,C|intron_variant|MODIFIER|ARF3|ENSG00000134287|transcript|ENST00000539611.1|protein_coding|2/4|c.-256+945T>G||||||WARNING_TRANSCRIPT_INCOMPLETE,C|intron_variant|MODIFIER|ARF3|ENSG00000134287|transcript|ENST00000472621.1|processed_transcript|2/2|n.461+542T>G||||||	ADP ribosylation factor 3 ; novel protein
1543186	5_3840550_T_C	0	0	0.387096774193548	G|intron_variant|MODIFIER|ARF3|ENSG00000134287|transcript|ENST00000256682.9|protein_coding|1/4|n.-94+1237T>C||||||,G|intron_variant|MODIFIER|ARF3|ENSG00000134287|transcript|ENST00000541236.5|protein_coding|1/3|c.-94+912T>C||||||WARNING_TRANSCRIPT_INCOMPLETE,G|intron_variant|MODIFIER|ARF3|ENSG00000134287|transcript|ENST00000447318.6|protein_coding|1/3|n.-94+1237T>C||||||,G|intron_variant|MODIFIER|ARF3|ENSG00000134287|transcript|ENST00000545855.1|protein_coding|1/1|c.-94+25T>C||||||WARNING_TRANSCRIPT_INCOMPLETE,G|intron_variant|MODIFIER|AC073610.2|ENSG00000272822|transcript|ENST00000398092.4|protein_coding|1/4|n.-94+1237T>C||||||,G|intron_variant|MODIFIER|ARF3|ENSG00000134287|transcript|ENST00000485410.5|processed_transcript|1/1|n.136+1237T>C||||||,G|intron_variant|MODIFIER|ARF3|ENSG00000134287|transcript|ENST00000541967.1|processed_transcript|2/2|n.474+25T>C||||||,G|intron_variant|MODIFIER|ARF3|ENSG00000134287|transcript|ENST00000541959.5|protein_coding|1/5|n.-104+1237T>C||||||,G|intron_variant|MODIFIER|ARF3|ENSG00000134287|transcript|ENST00000539611.1|protein_coding|2/4|c.-256+25T>C||||||WARNING_TRANSCRIPT_INCOMPLETE,G|intron_variant|MODIFIER|ARF3|ENSG00000134287|transcript|ENST00000472621.1|processed_transcript|1/2|n.395+25T>C||||||	ADP ribosylation factor 3 ; novel protein
1543187	5_3871054_A_G	0	0	1	INTERGENIC	NA
1543188	5_3872730_A_G	0	0	0.363636363636364	C|intron_variant|MODIFIER|KMT2D|ENSG00000167548|transcript|ENST00000301067.12|protein_coding|48/54|n.14644-74C>G||||||	lysine methyltransferase 2D
1543189	5_3873010_G_A	0	0	0.333333333333333	T|intron_variant|MODIFIER|KMT2D|ENSG00000167548|transcript|ENST00000301067.12|protein_coding|19/54|n.4741+44G>A||||||	lysine methyltransferase 2D
1543190	5_3934771_C_T	0	0	0.655172413793103	G|intron_variant|MODIFIER|FAM186B|ENSG00000135436|transcript|ENST00000257894.2|protein_coding|3/6|n.505+520G>C||||||,G|intron_variant|MODIFIER|FAM186B|ENSG00000135436|transcript|ENST00000533372.1|nonsense_mediated_decay|3/6|n.*514+520G>C||||||,G|intron_variant|MODIFIER|PRPF40B|ENSG00000110844|transcript|ENST00000527253.2|processed_transcript|1/1|n.188-1512C>G||||||,G|intron_variant|MODIFIER|PRPF40B|ENSG00000110844|transcript|ENST00000551063.5|protein_coding|1/2|n.-161-19972C>G||||||,G|intron_variant|MODIFIER|FAM186B|ENSG00000135436|transcript|ENST00000551047.5|protein_coding|3/4|n.505+520G>C||||||,G|intron_variant|MODIFIER|PRPF40B|ENSG00000110844|transcript|ENST00000508736.1|processed_transcript|1/1|n.1319-1512C>G||||||	family with sequence similarity 186 member B ; pre-mRNA processing factor 40 homolog B
1543191	5_3957384_C_T	0	0	0.525	A|intron_variant|MODIFIER|TMBIM6|ENSG00000139644|transcript|ENST00000267115.10|protein_coding|4/9|n.287-33G>A||||||,A|intron_variant|MODIFIER|TMBIM6|ENSG00000139644|transcript|ENST00000395006.8|protein_coding|3/8|n.287-33G>A||||||,A|intron_variant|MODIFIER|TMBIM6|ENSG00000139644|transcript|ENST00000423828.5|protein_coding|4/9|n.461-33G>A||||||,A|intron_variant|MODIFIER|TMBIM6|ENSG00000139644|transcript|ENST00000547798.1|protein_coding|2/7|n.176-33G>A||||||,A|intron_variant|MODIFIER|TMBIM6|ENSG00000139644|transcript|ENST00000553022.1|retained_intron|2/3|n.166-33G>A||||||,A|intron_variant|MODIFIER|TMBIM6|ENSG00000139644|transcript|ENST00000547832.5|protein_coding|5/6|n.287-33G>A||||||,A|intron_variant|MODIFIER|TMBIM6|ENSG00000139644|transcript|ENST00000550445.5|protein_coding|4/6|n.287-33G>A||||||,A|intron_variant|MODIFIER|TMBIM6|ENSG00000139644|transcript|ENST00000552635.5|nonsense_mediated_decay|4/6|n.287-33G>A||||||,A|intron_variant|MODIFIER|TMBIM6|ENSG00000139644|transcript|ENST00000548201.5|protein_coding|4/5|n.287-33G>A||||||,A|intron_variant|MODIFIER|TMBIM6|ENSG00000139644|transcript|ENST00000546796.5|protein_coding|4/5|n.287-33G>A||||||,A|intron_variant|MODIFIER|TMBIM6|ENSG00000139644|transcript|ENST00000549966.5|protein_coding|5/5|n.287-33G>A||||||,A|intron_variant|MODIFIER|TMBIM6|ENSG00000139644|transcript|ENST00000552699.5|protein_coding|5/10|n.461-33G>A||||||,A|intron_variant|MODIFIER|TMBIM6|ENSG00000139644|transcript|ENST00000549385.5|protein_coding|5/10|n.287-33G>A||||||,A|intron_variant|MODIFIER|TMBIM6|ENSG00000139644|transcript|ENST00000552370.5|protein_coding|4/9|n.287-33G>A||||||	transmembrane BAX inhibitor motif containing 6
1543192	5_3996733_C_T	0	0	0.6	A|intron_variant|MODIFIER|LINC02395|ENSG00000257771|transcript|ENST00000547954.2|pseudogene|2/6|n.406+1510C>A||||||,A|intron_variant|MODIFIER|LINC02395|ENSG00000257771|transcript|ENST00000551539.2|pseudogene|1/5|n.48+148C>A||||||,A|intron_variant|MODIFIER|FAIM2|ENSG00000135472|transcript|ENST00000550635.6|protein_coding|1/10|c.-191+23G>T||||||WARNING_TRANSCRIPT_INCOMPLETE,A|intron_variant|MODIFIER|LINC02395|ENSG00000257771|transcript|ENST00000657051.1|pseudogene|2/5|n.431+1510C>A||||||,A|intron_variant|MODIFIER|LINC02395|ENSG00000257771|transcript|ENST00000656471.1|pseudogene|2/11|n.291+1632C>A||||||,A|intron_variant|MODIFIER|LINC02395|ENSG00000257771|transcript|ENST00000663839.1|pseudogene|2/9|n.413+1510C>A||||||,A|intron_variant|MODIFIER|LINC02395|ENSG00000257771|transcript|ENST00000659762.1|pseudogene|2/8|n.412+1510C>A||||||,A|intron_variant|MODIFIER|LINC02395|ENSG00000257771|transcript|ENST00000667803.1|pseudogene|2/8|n.412+1510C>A||||||,A|intron_variant|MODIFIER|LINC02395|ENSG00000257771|transcript|ENST00000670752.1|pseudogene|2/7|n.406+1510C>A||||||,A|intron_variant|MODIFIER|LINC02395|ENSG00000257771|transcript|ENST00000663722.1|pseudogene|2/8|n.406+1510C>A||||||,A|intron_variant|MODIFIER|LINC02395|ENSG00000257771|transcript|ENST00000655869.1|pseudogene|2/9|n.405+1510C>A||||||,A|intron_variant|MODIFIER|LINC02395|ENSG00000257771|transcript|ENST00000665234.1|pseudogene|2/7|n.404+1510C>A||||||,A|intron_variant|MODIFIER|LINC02395|ENSG00000257771|transcript|ENST00000664245.1|pseudogene|2/9|n.400+1510C>A||||||	long intergenic non-protein coding RNA 2395 ; Fas apoptotic inhibitory molecule 2
1543193	5_3996849_C_T	0	0	0.571428571428571	C|intron_variant|MODIFIER|LINC02395|ENSG00000257771|transcript|ENST00000547954.2|pseudogene|2/6|n.406+7411T>C||||||,C|intron_variant|MODIFIER|LINC02396|ENSG00000258135|transcript|ENST00000546911.5|pseudogene|1/1|n.69-939A>G||||||,C|intron_variant|MODIFIER|LINC02395|ENSG00000257771|transcript|ENST00000551539.2|pseudogene|1/5|n.48+6049T>C||||||,C|intron_variant|MODIFIER|LINC02396|ENSG00000258135|transcript|ENST00000551922.5|pseudogene|3/3|n.293+857A>G||||||,C|intron_variant|MODIFIER|LINC02396|ENSG00000258135|transcript|ENST00000552768.1|pseudogene|1/1|n.51-939A>G||||||,C|intron_variant|MODIFIER|LINC02395|ENSG00000257771|transcript|ENST00000657051.1|pseudogene|2/5|n.431+7411T>C||||||,C|intron_variant|MODIFIER|LINC02395|ENSG00000257771|transcript|ENST00000656471.1|pseudogene|2/11|n.291+7533T>C||||||,C|intron_variant|MODIFIER|LINC02395|ENSG00000257771|transcript|ENST00000663839.1|pseudogene|2/9|n.413+7411T>C||||||,C|intron_variant|MODIFIER|LINC02395|ENSG00000257771|transcript|ENST00000659762.1|pseudogene|2/8|n.412+7411T>C||||||,C|intron_variant|MODIFIER|LINC02395|ENSG00000257771|transcript|ENST00000667803.1|pseudogene|2/8|n.412+7411T>C||||||,C|intron_variant|MODIFIER|LINC02395|ENSG00000257771|transcript|ENST00000670752.1|pseudogene|2/7|n.406+7411T>C||||||,C|intron_variant|MODIFIER|LINC02395|ENSG00000257771|transcript|ENST00000663722.1|pseudogene|2/8|n.406+7411T>C||||||,C|intron_variant|MODIFIER|LINC02395|ENSG00000257771|transcript|ENST00000655869.1|pseudogene|2/9|n.405+7411T>C||||||,C|intron_variant|MODIFIER|LINC02395|ENSG00000257771|transcript|ENST00000665234.1|pseudogene|2/7|n.404+7411T>C||||||,C|intron_variant|MODIFIER|LINC02395|ENSG00000257771|transcript|ENST00000664245.1|pseudogene|2/9|n.400+7411T>C||||||,C|non_coding_transcript_exon_variant|MODIFIER|LINC02396|ENSG00000258135|transcript|ENST00000550636.1|pseudogene|3/3|n.1165A>G||||||	long intergenic non-protein coding RNA 2395 ; long intergenic non-protein coding RNA 2396
1543194	5_3997716_T_C	0	0	0.633333333333333	T|intron_variant|MODIFIER|LINC02395|ENSG00000257771|transcript|ENST00000547954.2|pseudogene|2/6|n.406+8164A>T||||||,T|intron_variant|MODIFIER|LINC02396|ENSG00000258135|transcript|ENST00000546911.5|pseudogene|1/1|n.68+406T>A||||||,T|intron_variant|MODIFIER|LINC02395|ENSG00000257771|transcript|ENST00000551539.2|pseudogene|1/5|n.48+6802A>T||||||,T|intron_variant|MODIFIER|LINC02396|ENSG00000258135|transcript|ENST00000551922.5|pseudogene|3/3|n.293+104T>A||||||,T|intron_variant|MODIFIER|LINC02396|ENSG00000258135|transcript|ENST00000552768.1|pseudogene|1/1|n.50+1009T>A||||||,T|intron_variant|MODIFIER|LINC02395|ENSG00000257771|transcript|ENST00000657051.1|pseudogene|2/5|n.431+8164A>T||||||,T|intron_variant|MODIFIER|LINC02395|ENSG00000257771|transcript|ENST00000656471.1|pseudogene|2/11|n.291+8286A>T||||||,T|intron_variant|MODIFIER|LINC02395|ENSG00000257771|transcript|ENST00000663839.1|pseudogene|2/9|n.413+8164A>T||||||,T|intron_variant|MODIFIER|LINC02395|ENSG00000257771|transcript|ENST00000659762.1|pseudogene|2/8|n.412+8164A>T||||||,T|intron_variant|MODIFIER|LINC02395|ENSG00000257771|transcript|ENST00000667803.1|pseudogene|2/8|n.412+8164A>T||||||,T|intron_variant|MODIFIER|LINC02395|ENSG00000257771|transcript|ENST00000670752.1|pseudogene|2/7|n.406+8164A>T||||||,T|intron_variant|MODIFIER|LINC02395|ENSG00000257771|transcript|ENST00000663722.1|pseudogene|2/8|n.406+8164A>T||||||,T|intron_variant|MODIFIER|LINC02395|ENSG00000257771|transcript|ENST00000655869.1|pseudogene|2/9|n.405+8164A>T||||||,T|intron_variant|MODIFIER|LINC02395|ENSG00000257771|transcript|ENST00000665234.1|pseudogene|2/7|n.404+8164A>T||||||,T|intron_variant|MODIFIER|LINC02395|ENSG00000257771|transcript|ENST00000664245.1|pseudogene|2/9|n.400+8164A>T||||||,T|non_coding_transcript_exon_variant|MODIFIER|LINC02396|ENSG00000258135|transcript|ENST00000550636.1|pseudogene|3/3|n.412T>A||||||,T|non_coding_transcript_exon_variant|MODIFIER|LINC02396|ENSG00000258135|transcript|ENST00000552628.1|pseudogene|2/2|n.531T>A||||||	long intergenic non-protein coding RNA 2395 ; long intergenic non-protein coding RNA 2396
1543195	5_3998632_C_T	0	0	0.676470588235294	T|intron_variant|MODIFIER|LINC02396|ENSG00000258135|transcript|ENST00000550636.1|pseudogene|1/2|n.45-141C>A||||||,T|intron_variant|MODIFIER|LINC02395|ENSG00000257771|transcript|ENST00000547954.2|pseudogene|2/6|n.406+8790G>T||||||,T|intron_variant|MODIFIER|LINC02395|ENSG00000257771|transcript|ENST00000551539.2|pseudogene|1/5|n.48+7428G>T||||||,T|intron_variant|MODIFIER|LINC02396|ENSG00000258135|transcript|ENST00000552628.1|pseudogene|1/1|n.46-141C>A||||||,T|intron_variant|MODIFIER|LINC02396|ENSG00000258135|transcript|ENST00000551922.5|pseudogene|1/3|n.30-141C>A||||||,T|intron_variant|MODIFIER|LINC02396|ENSG00000258135|transcript|ENST00000552768.1|pseudogene|1/1|n.50+383C>A||||||,T|intron_variant|MODIFIER|LINC02395|ENSG00000257771|transcript|ENST00000657051.1|pseudogene|2/5|n.431+8790G>T||||||,T|intron_variant|MODIFIER|LINC02395|ENSG00000257771|transcript|ENST00000656471.1|pseudogene|2/11|n.291+8912G>T||||||,T|intron_variant|MODIFIER|LINC02395|ENSG00000257771|transcript|ENST00000663839.1|pseudogene|2/9|n.413+8790G>T||||||,T|intron_variant|MODIFIER|LINC02395|ENSG00000257771|transcript|ENST00000659762.1|pseudogene|2/8|n.412+8790G>T||||||,T|intron_variant|MODIFIER|LINC02395|ENSG00000257771|transcript|ENST00000667803.1|pseudogene|2/8|n.412+8790G>T||||||,T|intron_variant|MODIFIER|LINC02395|ENSG00000257771|transcript|ENST00000670752.1|pseudogene|2/7|n.406+8790G>T||||||,T|intron_variant|MODIFIER|LINC02395|ENSG00000257771|transcript|ENST00000663722.1|pseudogene|2/8|n.406+8790G>T||||||,T|intron_variant|MODIFIER|LINC02395|ENSG00000257771|transcript|ENST00000655869.1|pseudogene|2/9|n.405+8790G>T||||||,T|intron_variant|MODIFIER|LINC02395|ENSG00000257771|transcript|ENST00000665234.1|pseudogene|2/7|n.404+8790G>T||||||,T|intron_variant|MODIFIER|LINC02395|ENSG00000257771|transcript|ENST00000664245.1|pseudogene|2/9|n.400+8790G>T||||||	long intergenic non-protein coding RNA 2396 ; long intergenic non-protein coding RNA 2395
1543196	5_4002951_T_C	0	0	1	C|intron_variant|MODIFIER|LINC02395|ENSG00000257771|transcript|ENST00000656286.1|pseudogene|7/7|n.1407-1068T>C||||||	long intergenic non-protein coding RNA 2395
1543197	5_4002967_G_A	0	0	1	C|intron_variant|MODIFIER|LINC02395|ENSG00000257771|transcript|ENST00000656286.1|pseudogene|7/7|n.1407-528T>C||||||	long intergenic non-protein coding RNA 2395
1543198	5_4003825_G_A	0	0	1	T|intron_variant|MODIFIER|LINC02395|ENSG00000257771|transcript|ENST00000656286.1|pseudogene|7/7|n.1407-355G>T||||||	long intergenic non-protein coding RNA 2395
1543199	5_4008458_G_T	0	0	0.703703703703704	INTERGENIC	NA
1543200	5_4011057_A_G	0	0	0.428571428571429	C|intron_variant|MODIFIER|AQP2|ENSG00000167580|transcript|ENST00000199280.4|protein_coding|1/3|n.360+1404T>C||||||,C|intron_variant|MODIFIER|AC025154.2|ENSG00000257588|transcript|ENST00000550530.1|pseudogene|1/2|n.118-506A>G||||||,C|intron_variant|MODIFIER|AC025154.2|ENSG00000257588|transcript|ENST00000552379.1|pseudogene|2/2|n.472-506A>G||||||,C|intron_variant|MODIFIER|AQP2|ENSG00000167580|transcript|ENST00000551526.5|nonsense_mediated_decay|1/5|n.360+1404T>C||||||,C|intron_variant|MODIFIER|AQP2|ENSG00000167580|transcript|ENST00000550862.1|protein_coding|1/2|n.360+1404T>C||||||	aquaporin 2 ; novel transcript, antisense to AQP5
1543201	5_4067432_A_T	0	0	0.413793103448276	T|intron_variant|MODIFIER|AC074032.1|ENSG00000272368|transcript|ENST00000548468.2|pseudogene|1/1|n.105+10239G>T||||||,T|intron_variant|MODIFIER|AC074032.1|ENSG00000272368|transcript|ENST00000552815.1|pseudogene|1/1|n.49-824G>T||||||	novel transcript, antisense to CERS5
1543202	5_4098529_C_T	0	0	0.341463414634146	INTERGENIC	NA
1543203	5_4105802_G_T	0	0	0.28	G|intron_variant|MODIFIER|FAM186A|ENSG00000185958|transcript|ENST00000543096.5|protein_coding|4/4|n.1067+363T>C||||||,G|intron_variant|MODIFIER|FAM186A|ENSG00000185958|transcript|ENST00000543111.5|protein_coding|7/7|n.7034+363T>C||||||,G|intron_variant|MODIFIER|FAM186A|ENSG00000185958|transcript|ENST00000539751.1|nonsense_mediated_decay|2/2|n.*150+363T>C||||||,G|intron_variant|MODIFIER|FAM186A|ENSG00000185958|transcript|ENST00000327337.6|protein_coding|7/7|n.7034+363T>C||||||	family with sequence similarity 186 member A
1543204	5_4107732_G_T	0	0	0.4	T|non_coding_transcript_exon_variant|MODIFIER|FAM186A|ENSG00000185958|transcript|ENST00000543096.5|protein_coding|2/5|n.612G>A||||||,T|non_coding_transcript_exon_variant|MODIFIER|FAM186A|ENSG00000185958|transcript|ENST00000543111.5|protein_coding|5/8|n.6579G>A||||||,T|non_coding_transcript_exon_variant|MODIFIER|FAM186A|ENSG00000185958|transcript|ENST00000539751.1|nonsense_mediated_decay|1/3|n.75G>A||||||,T|non_coding_transcript_exon_variant|MODIFIER|FAM186A|ENSG00000185958|transcript|ENST00000327337.6|protein_coding|5/8|n.6579G>A||||||	family with sequence similarity 186 member A
1543205	5_4108283_C_T	0	0	0.37037037037037	G|intron_variant|MODIFIER|FAM186A|ENSG00000185958|transcript|ENST00000543096.5|protein_coding|1/4|n.537-1636G>C||||||,G|intron_variant|MODIFIER|FAM186A|ENSG00000185958|transcript|ENST00000543111.5|protein_coding|4/7|n.6504-1636G>C||||||,G|intron_variant|MODIFIER|FAM186A|ENSG00000185958|transcript|ENST00000327337.6|protein_coding|4/7|n.6504-1636G>C||||||	family with sequence similarity 186 member A
1543206	5_4136477_C_T	0	0	1	A|intron_variant|MODIFIER|LARP4|ENSG00000161813|transcript|ENST00000550522.5|protein_coding|1/3|n.-193+7662T>A||||||	La ribonucleoprotein 4
1543207	5_4189648_T_C	0	0	1	T|intron_variant|MODIFIER|LARP4|ENSG00000161813|transcript|ENST00000293618.12|protein_coding|1/14|n.18+4296G>T||||||,T|intron_variant|MODIFIER|LARP4|ENSG00000161813|transcript|ENST00000398473.7|protein_coding|1/15|n.18+4296G>T||||||,T|intron_variant|MODIFIER|LARP4|ENSG00000161813|transcript|ENST00000518444.5|protein_coding|1/15|n.18+4296G>T||||||,T|intron_variant|MODIFIER|LARP4|ENSG00000161813|transcript|ENST00000518561.5|protein_coding|1/11|n.-242+4296G>T||||||,T|intron_variant|MODIFIER|LARP4|ENSG00000161813|transcript|ENST00000347328.9|protein_coding|1/14|n.18+4296G>T||||||,T|intron_variant|MODIFIER|LARP4|ENSG00000161813|transcript|ENST00000522085.5|protein_coding|1/10|n.18+4296G>T||||||,T|intron_variant|MODIFIER|LARP4|ENSG00000161813|transcript|ENST00000551886.5|protein_coding|1/4|n.18+4296G>T||||||,T|intron_variant|MODIFIER|LARP4|ENSG00000161813|transcript|ENST00000548174.5|protein_coding|2/3|n.42+2511G>T||||||,T|intron_variant|MODIFIER|LARP4|ENSG00000161813|transcript|ENST00000523389.5|protein_coding|2/4|n.-260+2511G>T||||||,T|intron_variant|MODIFIER|LARP4|ENSG00000161813|transcript|ENST00000550260.1|protein_coding|1/5|n.18+4296G>T||||||,T|intron_variant|MODIFIER|LARP4|ENSG00000161813|transcript|ENST00000552445.1|protein_coding|1/6|n.-451+4043G>T||||||,T|intron_variant|MODIFIER|LARP4|ENSG00000161813|transcript|ENST00000550522.5|protein_coding|1/3|n.-193+12736G>T||||||,T|intron_variant|MODIFIER|LARP4|ENSG00000161813|transcript|ENST00000517559.5|protein_coding|1/4|n.-193+4103G>T||||||,T|intron_variant|MODIFIER|LARP4|ENSG00000161813|transcript|ENST00000429001.7|protein_coding|1/15|n.18+4296G>T||||||,T|intron_variant|MODIFIER|LARP4|ENSG00000161813|transcript|ENST00000548697.5|protein_coding|1/4|n.-346+4296G>T||||||,T|intron_variant|MODIFIER|LARP4|ENSG00000161813|transcript|ENST00000548993.5|protein_coding|1/6|n.-282+4296G>T||||||,T|intron_variant|MODIFIER|LARP4|ENSG00000161813|transcript|ENST00000614335.4|protein_coding|1/14|n.-193+4296G>T||||||,T|intron_variant|MODIFIER|LARP4|ENSG00000161813|transcript|ENST00000615080.4|protein_coding|1/8|n.-190+4296G>T||||||	La ribonucleoprotein 4
1543208	5_4198261_G_C	0	0	1	G|intron_variant|MODIFIER|LARP4|ENSG00000161813|transcript|ENST00000293618.12|protein_coding|7/14|n.751-313A>G||||||,G|intron_variant|MODIFIER|LARP4|ENSG00000161813|transcript|ENST00000398473.7|protein_coding|7/15|n.751-313A>G||||||,G|intron_variant|MODIFIER|LARP4|ENSG00000161813|transcript|ENST00000518444.5|protein_coding|7/15|n.748-313A>G||||||,G|intron_variant|MODIFIER|LARP4|ENSG00000161813|transcript|ENST00000518561.5|protein_coding|8/11|n.541-313A>G||||||,G|intron_variant|MODIFIER|LARP4|ENSG00000161813|transcript|ENST00000347328.9|protein_coding|7/14|n.751-313A>G||||||,G|intron_variant|MODIFIER|LARP4|ENSG00000161813|transcript|ENST00000522085.5|protein_coding|7/10|n.751-313A>G||||||,G|intron_variant|MODIFIER|LARP4|ENSG00000161813|transcript|ENST00000521120.1|retained_intron|1/3|n.72-313A>G||||||,G|intron_variant|MODIFIER|LARP4|ENSG00000161813|transcript|ENST00000520064.2|protein_coding|1/9|c.112-313A>G||||||WARNING_TRANSCRIPT_NO_START_CODON,G|intron_variant|MODIFIER|LARP4|ENSG00000161813|transcript|ENST00000429001.7|protein_coding|7/15|n.769-313A>G||||||,G|intron_variant|MODIFIER|LARP4|ENSG00000161813|transcript|ENST00000614335.4|protein_coding|7/14|n.541-313A>G||||||,G|intron_variant|MODIFIER|LARP4|ENSG00000161813|transcript|ENST00000615080.4|protein_coding|7/8|n.541-19A>G||||||	La ribonucleoprotein 4
1543209	5_4213545_C_T	0	0	0.235294117647059	A|intron_variant|MODIFIER|LARP4|ENSG00000161813|transcript|ENST00000293618.12|protein_coding|12/14|n.1332+641G>A||||||,A|intron_variant|MODIFIER|LARP4|ENSG00000161813|transcript|ENST00000398473.7|protein_coding|13/15|n.1545+641G>A||||||,A|intron_variant|MODIFIER|LARP4|ENSG00000161813|transcript|ENST00000518444.5|protein_coding|13/15|n.1542+641G>A||||||,A|intron_variant|MODIFIER|LARP4|ENSG00000161813|transcript|ENST00000347328.9|protein_coding|12/14|n.1332+641G>A||||||,A|intron_variant|MODIFIER|LARP4|ENSG00000161813|transcript|ENST00000520064.2|protein_coding|7/9|c.906+641G>A||||||WARNING_TRANSCRIPT_NO_START_CODON,A|intron_variant|MODIFIER|LARP4|ENSG00000161813|transcript|ENST00000429001.7|protein_coding|13/15|n.1563+641G>A||||||,A|intron_variant|MODIFIER|LARP4|ENSG00000161813|transcript|ENST00000614335.4|protein_coding|12/14|n.*343+641G>A||||||	La ribonucleoprotein 4
1543210	5_4240782_C_T	0	0	0.241379310344828	T|intron_variant|MODIFIER|LARP4|ENSG00000161813|transcript|ENST00000293618.12|protein_coding|14/14|n.1623+648A>T||||||,T|intron_variant|MODIFIER|LARP4|ENSG00000161813|transcript|ENST00000398473.7|protein_coding|15/15|n.1836+648A>T||||||,T|intron_variant|MODIFIER|LARP4|ENSG00000161813|transcript|ENST00000518444.5|protein_coding|15/15|n.1833+648A>T||||||,T|intron_variant|MODIFIER|LARP4|ENSG00000161813|transcript|ENST00000347328.9|protein_coding|14/14|n.1623+648A>T||||||,T|intron_variant|MODIFIER|LARP4|ENSG00000161813|transcript|ENST00000520064.2|protein_coding|9/9|c.1137+708A>T||||||WARNING_TRANSCRIPT_NO_START_CODON,T|intron_variant|MODIFIER|LARP4|ENSG00000161813|transcript|ENST00000429001.7|protein_coding|15/15|n.1854+648A>T||||||,T|intron_variant|MODIFIER|LARP4|ENSG00000161813|transcript|ENST00000614335.4|protein_coding|14/14|n.*634+648A>T||||||	La ribonucleoprotein 4
1543211	5_4241452_A_G	0	0	1	T|intron_variant|MODIFIER|LARP4|ENSG00000161813|transcript|ENST00000293618.12|protein_coding|14/14|n.1624-188C>T||||||,T|intron_variant|MODIFIER|LARP4|ENSG00000161813|transcript|ENST00000398473.7|protein_coding|15/15|n.1837-188C>T||||||,T|intron_variant|MODIFIER|LARP4|ENSG00000161813|transcript|ENST00000518444.5|protein_coding|15/15|n.1834-188C>T||||||,T|intron_variant|MODIFIER|LARP4|ENSG00000161813|transcript|ENST00000347328.9|protein_coding|14/14|n.1624-188C>T||||||,T|intron_variant|MODIFIER|LARP4|ENSG00000161813|transcript|ENST00000520064.2|protein_coding|9/9|c.1138-188C>T||||||WARNING_TRANSCRIPT_NO_START_CODON,T|intron_variant|MODIFIER|LARP4|ENSG00000161813|transcript|ENST00000429001.7|protein_coding|15/15|n.1855-188C>T||||||,T|intron_variant|MODIFIER|LARP4|ENSG00000161813|transcript|ENST00000614335.4|protein_coding|14/14|n.*635-188C>T||||||	La ribonucleoprotein 4
1543212	5_4242730_T_C	0	0	0.424242424242424	C|3_prime_UTR_variant|MODIFIER|LARP4|ENSG00000161813|transcript|ENST00000293618.12|protein_coding|15/15|n.*785A>C|||||785|,C|3_prime_UTR_variant|MODIFIER|LARP4|ENSG00000161813|transcript|ENST00000398473.7|protein_coding|16/16|n.*785A>C|||||785|,C|3_prime_UTR_variant|MODIFIER|LARP4|ENSG00000161813|transcript|ENST00000347328.9|protein_coding|15/15|n.*785A>C|||||785|,C|3_prime_UTR_variant|MODIFIER|LARP4|ENSG00000161813|transcript|ENST00000429001.7|protein_coding|16/16|n.*785A>C|||||785|,C|non_coding_transcript_exon_variant|MODIFIER|LARP4|ENSG00000161813|transcript|ENST00000293618.12|protein_coding|15/15|n.*785A>C||||||,C|non_coding_transcript_exon_variant|MODIFIER|LARP4|ENSG00000161813|transcript|ENST00000398473.7|protein_coding|16/16|n.*785A>C||||||,C|non_coding_transcript_exon_variant|MODIFIER|LARP4|ENSG00000161813|transcript|ENST00000347328.9|protein_coding|15/15|n.*785A>C||||||,C|non_coding_transcript_exon_variant|MODIFIER|LARP4|ENSG00000161813|transcript|ENST00000429001.7|protein_coding|16/16|n.*785A>C||||||	La ribonucleoprotein 4
1543213	5_4244001_C_T	0	0	1	INTERGENIC	NA
1543214	5_4254855_T_G	0	0	1	A|intron_variant|MODIFIER|DIP2B|ENSG00000066084|transcript|ENST00000549620.5|retained_intron|1/7|n.256+2130G>A||||||,A|intron_variant|MODIFIER|DIP2B|ENSG00000066084|transcript|ENST00000301180.10|protein_coding|1/37|n.100+2130G>A||||||	disco interacting protein 2 homolog B
1543215	5_4260548_T_A	0	0	1	T|intron_variant|MODIFIER|DIP2B|ENSG00000066084|transcript|ENST00000549620.5|retained_intron|1/7|n.256+7382C>T||||||,T|intron_variant|MODIFIER|DIP2B|ENSG00000066084|transcript|ENST00000301180.10|protein_coding|1/37|n.100+7382C>T||||||	disco interacting protein 2 homolog B
1543216	5_4264279_G_A	0	0	1	G|intron_variant|MODIFIER|DIP2B|ENSG00000066084|transcript|ENST00000549620.5|retained_intron|1/7|n.256+24682A>G||||||,G|intron_variant|MODIFIER|DIP2B|ENSG00000066084|transcript|ENST00000301180.10|protein_coding|1/37|n.100+24682A>G||||||	disco interacting protein 2 homolog B
1543217	5_4267053_A_T	0	0	0.323529411764706	A|intron_variant|MODIFIER|DIP2B|ENSG00000066084|transcript|ENST00000549620.5|retained_intron|1/7|n.256+35908G>A||||||,A|intron_variant|MODIFIER|DIP2B|ENSG00000066084|transcript|ENST00000301180.10|protein_coding|1/37|n.100+35908G>A||||||	disco interacting protein 2 homolog B
1543218	5_4272236_C_G	0	0	1	G|intron_variant|MODIFIER|DIP2B|ENSG00000066084|transcript|ENST00000549620.5|retained_intron|1/7|n.256+41960T>G||||||,G|intron_variant|MODIFIER|DIP2B|ENSG00000066084|transcript|ENST00000301180.10|protein_coding|1/37|n.100+41960T>G||||||	disco interacting protein 2 homolog B
1543219	5_4274440_A_G	0	0	1	C|intron_variant|MODIFIER|DIP2B|ENSG00000066084|transcript|ENST00000549620.5|retained_intron|1/7|n.257-36194T>C||||||,C|intron_variant|MODIFIER|DIP2B|ENSG00000066084|transcript|ENST00000301180.10|protein_coding|1/37|n.101-36194T>C||||||	disco interacting protein 2 homolog B
1543220	5_4275425_G_A	0	0	1	C|intron_variant|MODIFIER|DIP2B|ENSG00000066084|transcript|ENST00000549620.5|retained_intron|2/7|n.328+2658T>C||||||,C|intron_variant|MODIFIER|DIP2B|ENSG00000066084|transcript|ENST00000301180.10|protein_coding|2/37|n.172+2658T>C||||||	disco interacting protein 2 homolog B
1543221	5_4277327_A_G	0	0	1	C|intron_variant|MODIFIER|DIP2B|ENSG00000066084|transcript|ENST00000549620.5|retained_intron|2/7|n.329-5520G>C||||||,C|intron_variant|MODIFIER|DIP2B|ENSG00000066084|transcript|ENST00000301180.10|protein_coding|2/37|n.173-5520G>C||||||	disco interacting protein 2 homolog B
1543222	5_4277598_T_C	0	0	1	A|intron_variant|MODIFIER|DIP2B|ENSG00000066084|transcript|ENST00000549620.5|retained_intron|2/7|n.329-3743G>A||||||,A|intron_variant|MODIFIER|DIP2B|ENSG00000066084|transcript|ENST00000301180.10|protein_coding|2/37|n.173-3743G>A||||||	disco interacting protein 2 homolog B
1543223	5_4288829_G_A	0	0	0.315789473684211	C|intron_variant|MODIFIER|DIP2B|ENSG00000066084|transcript|ENST00000549620.5|retained_intron|3/7|n.457+2290T>C||||||,C|intron_variant|MODIFIER|DIP2B|ENSG00000066084|transcript|ENST00000546719.1|retained_intron|1/6|n.48+2290T>C||||||,C|intron_variant|MODIFIER|DIP2B|ENSG00000066084|transcript|ENST00000301180.10|protein_coding|3/37|n.301+2290T>C||||||	disco interacting protein 2 homolog B
1543224	5_4297666_A_C	0	0	0.314285714285714	A|intron_variant|MODIFIER|DIP2B|ENSG00000066084|transcript|ENST00000549620.5|retained_intron|3/7|n.457+8255C>A||||||,A|intron_variant|MODIFIER|DIP2B|ENSG00000066084|transcript|ENST00000546719.1|retained_intron|1/6|n.49-5904C>A||||||,A|intron_variant|MODIFIER|DIP2B|ENSG00000066084|transcript|ENST00000301180.10|protein_coding|3/37|n.301+8255C>A||||||	disco interacting protein 2 homolog B
1543225	5_4306468_G_T	0	0	0.260869565217391	C|intron_variant|MODIFIER|DIP2B|ENSG00000066084|transcript|ENST00000549620.5|retained_intron|5/7|n.796+436T>C||||||,C|intron_variant|MODIFIER|DIP2B|ENSG00000066084|transcript|ENST00000546719.1|retained_intron|4/6|n.417+436T>C||||||,C|intron_variant|MODIFIER|DIP2B|ENSG00000066084|transcript|ENST00000301180.10|protein_coding|5/37|n.640+436T>C||||||	disco interacting protein 2 homolog B
1543226	5_4309169_G_C	0	0	0.2	G|intron_variant|MODIFIER|DIP2B|ENSG00000066084|transcript|ENST00000549620.5|retained_intron|5/7|n.796+984A>G||||||,G|intron_variant|MODIFIER|DIP2B|ENSG00000066084|transcript|ENST00000546719.1|retained_intron|4/6|n.417+984A>G||||||,G|intron_variant|MODIFIER|DIP2B|ENSG00000066084|transcript|ENST00000301180.10|protein_coding|5/37|n.640+984A>G||||||	disco interacting protein 2 homolog B
1543227	5_4310824_T_C	0	0	1	T|intron_variant|MODIFIER|DIP2B|ENSG00000066084|transcript|ENST00000549620.5|retained_intron|7/7|n.1072+1229C>T||||||,T|intron_variant|MODIFIER|DIP2B|ENSG00000066084|transcript|ENST00000546719.1|retained_intron|6/6|n.693+1229C>T||||||,T|intron_variant|MODIFIER|DIP2B|ENSG00000066084|transcript|ENST00000301180.10|protein_coding|7/37|n.916+1229C>T||||||	disco interacting protein 2 homolog B
1543228	5_4312858_T_C	0	0	0.266666666666667	C|intron_variant|MODIFIER|DIP2B|ENSG00000066084|transcript|ENST00000301180.10|protein_coding|8/37|n.1115-256T>C||||||	disco interacting protein 2 homolog B
1543229	5_4327718_A_G	0	0	0.714285714285714	C|intron_variant|MODIFIER|DIP2B|ENSG00000066084|transcript|ENST00000546732.1|nonsense_mediated_decay|4/26|c.*151-15T>C||||||WARNING_TRANSCRIPT_NO_START_CODON,C|intron_variant|MODIFIER|DIP2B|ENSG00000066084|transcript|ENST00000301180.10|protein_coding|15/37|n.1814-15T>C||||||	disco interacting protein 2 homolog B
1543230	5_4344485_G_A	0	0	0.357142857142857	A|intron_variant|MODIFIER|DIP2B|ENSG00000066084|transcript|ENST00000546732.1|nonsense_mediated_decay|16/26|c.*1625+487C>A||||||WARNING_TRANSCRIPT_NO_START_CODON,A|intron_variant|MODIFIER|DIP2B|ENSG00000066084|transcript|ENST00000301180.10|protein_coding|27/37|n.3288+487C>A||||||	disco interacting protein 2 homolog B
1543231	5_4354997_G_C	0	0	0.3	G|3_prime_UTR_variant|MODIFIER|DIP2B|ENSG00000066084|transcript|ENST00000301180.10|protein_coding|38/38|n.*3264A>G|||||3264|,G|non_coding_transcript_exon_variant|MODIFIER|DIP2B|ENSG00000066084|transcript|ENST00000301180.10|protein_coding|38/38|n.*3264A>G||||||	disco interacting protein 2 homolog B
1543232	5_4387544_A_G	0	0	1	INTERGENIC	NA
1543233	5_4388893_C_G	0	0	0.3125	G|intron_variant|MODIFIER|ATF1|ENSG00000123268|transcript|ENST00000262053.8|protein_coding|1/6|n.-6-4815T>G||||||,G|intron_variant|MODIFIER|ATF1|ENSG00000123268|transcript|ENST00000551831.5|nonsense_mediated_decay|1/5|n.-83-257T>G||||||,G|intron_variant|MODIFIER|ATF1|ENSG00000123268|transcript|ENST00000552510.5|protein_coding|1/4|n.-6-4815T>G||||||,G|intron_variant|MODIFIER|ATF1|ENSG00000123268|transcript|ENST00000549612.5|nonsense_mediated_decay|1/4|n.-6-4815T>G||||||,G|intron_variant|MODIFIER|ATF1|ENSG00000123268|transcript|ENST00000552487.1|protein_coding|1/5|n.-6-4815T>G||||||	activating transcription factor 1
1543234	5_4389277_C_A	0	0	0.459459459459459	G|intron_variant|MODIFIER|ATF1|ENSG00000123268|transcript|ENST00000262053.8|protein_coding|1/6|n.-6-2833A>G||||||,G|intron_variant|MODIFIER|ATF1|ENSG00000123268|transcript|ENST00000551831.5|nonsense_mediated_decay|2/5|n.-7+1649A>G||||||,G|intron_variant|MODIFIER|ATF1|ENSG00000123268|transcript|ENST00000552510.5|protein_coding|1/4|n.-6-2833A>G||||||,G|intron_variant|MODIFIER|ATF1|ENSG00000123268|transcript|ENST00000549612.5|nonsense_mediated_decay|1/4|n.-6-2833A>G||||||,G|intron_variant|MODIFIER|ATF1|ENSG00000123268|transcript|ENST00000552487.1|protein_coding|1/5|n.-6-2833A>G||||||	activating transcription factor 1
1543235	5_4390585_G_A	0	0	1	T|intron_variant|MODIFIER|ATF1|ENSG00000123268|transcript|ENST00000262053.8|protein_coding|1/6|n.-6-2699C>T||||||,T|intron_variant|MODIFIER|ATF1|ENSG00000123268|transcript|ENST00000551831.5|nonsense_mediated_decay|2/5|n.-7+1783C>T||||||,T|intron_variant|MODIFIER|ATF1|ENSG00000123268|transcript|ENST00000552510.5|protein_coding|1/4|n.-6-2699C>T||||||,T|intron_variant|MODIFIER|ATF1|ENSG00000123268|transcript|ENST00000549612.5|nonsense_mediated_decay|1/4|n.-6-2699C>T||||||,T|intron_variant|MODIFIER|ATF1|ENSG00000123268|transcript|ENST00000552487.1|protein_coding|1/5|n.-6-2699C>T||||||	activating transcription factor 1
1543236	5_4390755_C_T	0	0	0.428571428571429	C|intron_variant|MODIFIER|ATF1|ENSG00000123268|transcript|ENST00000262053.8|protein_coding|2/6|n.93+7678T>C||||||,C|intron_variant|MODIFIER|ATF1|ENSG00000123268|transcript|ENST00000551831.5|nonsense_mediated_decay|3/5|n.93+7678T>C||||||,C|intron_variant|MODIFIER|ATF1|ENSG00000123268|transcript|ENST00000552510.5|protein_coding|2/4|n.93+7678T>C||||||,C|intron_variant|MODIFIER|ATF1|ENSG00000123268|transcript|ENST00000549612.5|nonsense_mediated_decay|2/4|n.94-292T>C||||||,C|intron_variant|MODIFIER|ATF1|ENSG00000123268|transcript|ENST00000552487.1|protein_coding|2/5|n.93+7678T>C||||||	activating transcription factor 1
1543237	5_4398120_G_A	0	0	0.307692307692308	T|intron_variant|MODIFIER|ATF1|ENSG00000123268|transcript|ENST00000262053.8|protein_coding|3/6|n.194+3917C>T||||||,T|intron_variant|MODIFIER|ATF1|ENSG00000123268|transcript|ENST00000551831.5|nonsense_mediated_decay|3/5|n.94-14084C>T||||||,T|intron_variant|MODIFIER|ATF1|ENSG00000123268|transcript|ENST00000552510.5|protein_coding|3/4|n.194+3917C>T||||||,T|intron_variant|MODIFIER|ATF1|ENSG00000123268|transcript|ENST00000549612.5|nonsense_mediated_decay|4/4|n.*81+3917C>T||||||,T|intron_variant|MODIFIER|ATF1|ENSG00000123268|transcript|ENST00000552487.1|protein_coding|3/5|n.194+3917C>T||||||	activating transcription factor 1
1543238	5_4419433_T_G	0	0	0.344827586206897	INTERGENIC	NA
1543239	5_4423179_T_C	0	0	1	C|non_coding_transcript_exon_variant|MODIFIER|TMPRSS12|ENSG00000186452|transcript|ENST00000398458.4|protein_coding|1/5|n.55T>C||||||,C|non_coding_transcript_exon_variant|MODIFIER|TMPRSS12|ENSG00000186452|transcript|ENST00000551456.5|protein_coding|1/4|n.55T>C||||||	transmembrane serine protease 12
1543240	5_4430183_A_G	0	0	1	T|intron_variant|MODIFIER|TMPRSS12|ENSG00000186452|transcript|ENST00000398458.4|protein_coding|2/4|n.383+4583C>T||||||,T|intron_variant|MODIFIER|TMPRSS12|ENSG00000186452|transcript|ENST00000551456.5|protein_coding|2/3|n.383+4583C>T||||||	transmembrane serine protease 12
1543241	5_4430211_T_G	0	0	1	A|intron_variant|MODIFIER|TMPRSS12|ENSG00000186452|transcript|ENST00000398458.4|protein_coding|2/4|n.383+5257G>A||||||,A|intron_variant|MODIFIER|TMPRSS12|ENSG00000186452|transcript|ENST00000551456.5|protein_coding|2/3|n.383+5257G>A||||||	transmembrane serine protease 12
1543242	5_4446436_A_G	0	0	1	C|intron_variant|MODIFIER|TMPRSS12|ENSG00000186452|transcript|ENST00000398458.4|protein_coding|3/4|n.653-11492T>C||||||,C|intron_variant|MODIFIER|TMPRSS12|ENSG00000186452|transcript|ENST00000551456.5|protein_coding|3/3|n.653-11492T>C||||||	transmembrane serine protease 12
1543243	5_4469329_T_C	0	0	0.717391304347826	INTERGENIC	NA
1543244	5_4469660_G_A	0	0	1	INTERGENIC	NA
1543245	5_4471512_A_G	0	0	1	INTERGENIC	NA
1543246	5_4474007_C_T	0	0	1	INTERGENIC	NA
1543247	5_4474216_C_T	0	0	0.341463414634146	INTERGENIC	NA
1543248	5_4475026_G_C	0	0	1	INTERGENIC	NA
1543249	5_4477695_T_C	0	0	1	INTERGENIC	NA
1543250	5_4486561_T_A	0	0	1	G|intron_variant|MODIFIER|HIGD1C|ENSG00000214511|transcript|ENST00000398455.3|protein_coding|2/2|n.229+2657A>G||||||	HIG1 hypoxia inducible domain family member 1C
1543251	5_4505369_C_T	0	0	1	T|3_prime_UTR_variant|MODIFIER|SLC11A2|ENSG00000110911|transcript|ENST00000262052.9|protein_coding|16/16|n.*1034G>A|||||1034|,T|3_prime_UTR_variant|MODIFIER|SLC11A2|ENSG00000110911|transcript|ENST00000394904.8|protein_coding|17/17|n.*1034G>A|||||1034|,T|3_prime_UTR_variant|MODIFIER|SLC11A2|ENSG00000110911|transcript|ENST00000646740.1|nonsense_mediated_decay|16/16|n.*2006G>A|||||9531|,T|3_prime_UTR_variant|MODIFIER|SLC11A2|ENSG00000110911|transcript|ENST00000642227.1|nonsense_mediated_decay|17/17|n.*2305G>A|||||13286|,T|intron_variant|MODIFIER|SLC11A2|ENSG00000110911|transcript|ENST00000546636.5|nonsense_mediated_decay|16/17|n.1629+1088G>A||||||,T|intron_variant|MODIFIER|SLC11A2|ENSG00000110911|transcript|ENST00000547198.5|protein_coding|16/16|n.1629+1088G>A||||||,T|intron_variant|MODIFIER|SLC11A2|ENSG00000110911|transcript|ENST00000551215.5|nonsense_mediated_decay|4/5|n.300+1088G>A||||||,T|intron_variant|MODIFIER|SLC11A2|ENSG00000110911|transcript|ENST00000644495.1|protein_coding|16/16|n.1629+1088G>A||||||,T|intron_variant|MODIFIER|SLC11A2|ENSG00000110911|transcript|ENST00000643884.1|protein_coding|17/17|n.*28+1006G>A||||||,T|intron_variant|MODIFIER|SLC11A2|ENSG00000110911|transcript|ENST00000646264.1|nonsense_mediated_decay|11/11|n.*319+1088G>A||||||,T|non_coding_transcript_exon_variant|MODIFIER|SLC11A2|ENSG00000110911|transcript|ENST00000262052.9|protein_coding|16/16|n.*1034G>A||||||,T|non_coding_transcript_exon_variant|MODIFIER|SLC11A2|ENSG00000110911|transcript|ENST00000394904.8|protein_coding|17/17|n.*1034G>A||||||,T|non_coding_transcript_exon_variant|MODIFIER|SLC11A2|ENSG00000110911|transcript|ENST00000550782.5|retained_intron|6/6|n.2189G>A||||||,T|non_coding_transcript_exon_variant|MODIFIER|SLC11A2|ENSG00000110911|transcript|ENST00000643123.1|processed_transcript|7/7|n.1881G>A||||||,T|non_coding_transcript_exon_variant|MODIFIER|SLC11A2|ENSG00000110911|transcript|ENST00000646740.1|nonsense_mediated_decay|16/16|n.*2006G>A||||||,T|non_coding_transcript_exon_variant|MODIFIER|SLC11A2|ENSG00000110911|transcript|ENST00000642227.1|nonsense_mediated_decay|17/17|n.*2305G>A||||||	solute carrier family 11 member 2
1543252	5_4523663_G_A	0	0	0.441176470588235	INTERGENIC	NA
1543253	5_4539005_T_C	0	0	1	C|3_prime_UTR_variant|MODIFIER|LETMD1|ENSG00000050426|transcript|ENST00000547318.5|nonsense_mediated_decay|8/8|n.*705A>C|||||3692|,C|3_prime_UTR_variant|MODIFIER|LETMD1|ENSG00000050426|transcript|ENST00000550929.5|protein_coding|9/9|n.*155A>C|||||155|,C|3_prime_UTR_variant|MODIFIER|LETMD1|ENSG00000050426|transcript|ENST00000262055.9|protein_coding|9/9|n.*155A>C|||||155|,C|3_prime_UTR_variant|MODIFIER|LETMD1|ENSG00000050426|transcript|ENST00000418425.6|protein_coding|9/9|n.*155A>C|||||155|,C|3_prime_UTR_variant|MODIFIER|LETMD1|ENSG00000050426|transcript|ENST00000547008.5|protein_coding|6/6|n.*155A>C|||||155|,C|3_prime_UTR_variant|MODIFIER|LETMD1|ENSG00000050426|transcript|ENST00000550100.5|nonsense_mediated_decay|5/5|n.*282A>C|||||1514|,C|3_prime_UTR_variant|MODIFIER|LETMD1|ENSG00000050426|transcript|ENST00000552739.5|protein_coding|6/6|n.*155A>C|||||155|,C|3_prime_UTR_variant|MODIFIER|LETMD1|ENSG00000050426|transcript|ENST00000547256.1|protein_coding|3/3|c.*155A>C|||||155|WARNING_TRANSCRIPT_NO_STOP_CODON,C|3_prime_UTR_variant|MODIFIER|LETMD1|ENSG00000050426|transcript|ENST00000553043.1|protein_coding|3/3|c.*151A>C|||||151|WARNING_TRANSCRIPT_NO_STOP_CODON,C|3_prime_UTR_variant|MODIFIER|LETMD1|ENSG00000050426|transcript|ENST00000551931.5|protein_coding|4/4|c.*155A>C|||||155|WARNING_TRANSCRIPT_NO_START_CODON,C|3_prime_UTR_variant|MODIFIER|LETMD1|ENSG00000050426|transcript|ENST00000380135.7|nonsense_mediated_decay|5/5|n.*332A>C|||||1564|,C|3_prime_UTR_variant|MODIFIER|LETMD1|ENSG00000050426|transcript|ENST00000547555.5|nonsense_mediated_decay|5/5|n.*664A>C|||||11104|,C|non_coding_transcript_exon_variant|MODIFIER|LETMD1|ENSG00000050426|transcript|ENST00000547318.5|nonsense_mediated_decay|8/8|n.*705A>C||||||,C|non_coding_transcript_exon_variant|MODIFIER|LETMD1|ENSG00000050426|transcript|ENST00000550929.5|protein_coding|9/9|n.*155A>C||||||,C|non_coding_transcript_exon_variant|MODIFIER|LETMD1|ENSG00000050426|transcript|ENST00000262055.9|protein_coding|9/9|n.*155A>C||||||,C|non_coding_transcript_exon_variant|MODIFIER|LETMD1|ENSG00000050426|transcript|ENST00000552645.5|retained_intron|4/4|n.785A>C||||||,C|non_coding_transcript_exon_variant|MODIFIER|LETMD1|ENSG00000050426|transcript|ENST00000418425.6|protein_coding|9/9|n.*155A>C||||||,C|non_coding_transcript_exon_variant|MODIFIER|LETMD1|ENSG00000050426|transcript|ENST00000547008.5|protein_coding|6/6|n.*155A>C||||||,C|non_coding_transcript_exon_variant|MODIFIER|LETMD1|ENSG00000050426|transcript|ENST00000550100.5|nonsense_mediated_decay|5/5|n.*282A>C||||||,C|non_coding_transcript_exon_variant|MODIFIER|LETMD1|ENSG00000050426|transcript|ENST00000552739.5|protein_coding|6/6|n.*155A>C||||||,C|non_coding_transcript_exon_variant|MODIFIER|LETMD1|ENSG00000050426|transcript|ENST00000550274.1|retained_intron|3/3|n.565A>C||||||,C|non_coding_transcript_exon_variant|MODIFIER|LETMD1|ENSG00000050426|transcript|ENST00000380135.7|nonsense_mediated_decay|5/5|n.*332A>C||||||,C|non_coding_transcript_exon_variant|MODIFIER|LETMD1|ENSG00000050426|transcript|ENST00000549395.1|processed_transcript|3/3|n.409A>C||||||,C|non_coding_transcript_exon_variant|MODIFIER|LETMD1|ENSG00000050426|transcript|ENST00000547555.5|nonsense_mediated_decay|5/5|n.*664A>C||||||,C|non_coding_transcript_exon_variant|MODIFIER|LETMD1|ENSG00000050426|transcript|ENST00000547877.5|retained_intron|3/3|n.1182A>C||||||,C|non_coding_transcript_exon_variant|MODIFIER|LETMD1|ENSG00000050426|transcript|ENST00000548516.5|processed_transcript|6/6|n.774A>C||||||,C|non_coding_transcript_exon_variant|MODIFIER|LETMD1|ENSG00000050426|transcript|ENST00000623495.1|TEC|1/1|n.2113A>C||||||	LETM1 domain containing 1
1543254	5_4545753_G_T	0	0	1	INTERGENIC	NA
1543255	5_4560458_T_C	0	0	0.333333333333333	T|3_prime_UTR_variant|MODIFIER|CSRNP2|ENSG00000110925|transcript|ENST00000228515.6|protein_coding|5/5|n.*1793C>A|||||1793|,T|non_coding_transcript_exon_variant|MODIFIER|CSRNP2|ENSG00000110925|transcript|ENST00000228515.6|protein_coding|5/5|n.*1793C>A||||||	cysteine and serine rich nuclear protein 2
1543256	5_4582107_C_T	0	0	1	A|intron_variant|MODIFIER|CSRNP2|ENSG00000110925|transcript|ENST00000228515.6|protein_coding|3/4|n.411+1601C>T||||||,A|intron_variant|MODIFIER|CSRNP2|ENSG00000110925|transcript|ENST00000548206.1|protein_coding|2/2|c.129+1601C>T||||||WARNING_TRANSCRIPT_INCOMPLETE	cysteine and serine rich nuclear protein 2
1543257	5_4589741_T_C	0	0	0.461538461538462	INTERGENIC	NA
1543258	5_4622332_C_G	0	0	0.434782608695652	A|intron_variant|MODIFIER|TFCP2|ENSG00000135457|transcript|ENST00000548108.1|protein_coding|13/13|c.1126-541C>T||||||WARNING_TRANSCRIPT_NO_STOP_CODON,A|intron_variant|MODIFIER|TFCP2|ENSG00000135457|transcript|ENST00000257915.10|protein_coding|13/14|n.1420-541C>T||||||,A|intron_variant|MODIFIER|TFCP2|ENSG00000135457|transcript|ENST00000546822.1|retained_intron|4/5|n.622-541C>T||||||,A|intron_variant|MODIFIER|TFCP2|ENSG00000135457|transcript|ENST00000549867.5|protein_coding|11/12|n.1186-541C>T||||||,A|intron_variant|MODIFIER|TFCP2|ENSG00000135457|transcript|ENST00000548115.5|protein_coding|12/13|n.1267-541C>T||||||	transcription factor CP2
1543259	5_4636211_T_G	0	0	1	G|intron_variant|MODIFIER|TFCP2|ENSG00000135457|transcript|ENST00000548108.1|protein_coding|4/13|c.164-2644A>C||||||WARNING_TRANSCRIPT_NO_STOP_CODON,G|intron_variant|MODIFIER|TFCP2|ENSG00000135457|transcript|ENST00000257915.10|protein_coding|4/14|n.458-2644A>C||||||,G|intron_variant|MODIFIER|TFCP2|ENSG00000135457|transcript|ENST00000549867.5|protein_coding|5/12|n.458-2644A>C||||||,G|intron_variant|MODIFIER|TFCP2|ENSG00000135457|transcript|ENST00000548115.5|protein_coding|4/13|n.458-2644A>C||||||	transcription factor CP2
1543260	5_4638772_A_G	0	0	0.636363636363636	T|intron_variant|MODIFIER|TFCP2|ENSG00000135457|transcript|ENST00000548108.1|protein_coding|1/13|c.-172-9071T>A||||||WARNING_TRANSCRIPT_NO_STOP_CODON,T|intron_variant|MODIFIER|TFCP2|ENSG00000135457|transcript|ENST00000257915.10|protein_coding|1/14|n.123-9071T>A||||||,T|intron_variant|MODIFIER|TFCP2|ENSG00000135457|transcript|ENST00000549867.5|protein_coding|2/12|n.123-9071T>A||||||,T|intron_variant|MODIFIER|TFCP2|ENSG00000135457|transcript|ENST00000548115.5|protein_coding|1/13|n.123-9071T>A||||||	transcription factor CP2
1543261	5_4653006_G_A	0	0	0.666666666666667	G|intron_variant|MODIFIER|TFCP2|ENSG00000135457|transcript|ENST00000548108.1|protein_coding|1/13|c.-172-19021T>C||||||WARNING_TRANSCRIPT_NO_STOP_CODON,G|intron_variant|MODIFIER|TFCP2|ENSG00000135457|transcript|ENST00000257915.10|protein_coding|1/14|n.123-19021T>C||||||,G|intron_variant|MODIFIER|TFCP2|ENSG00000135457|transcript|ENST00000549867.5|protein_coding|2/12|n.123-19021T>C||||||,G|intron_variant|MODIFIER|TFCP2|ENSG00000135457|transcript|ENST00000548115.5|protein_coding|1/13|n.123-19021T>C||||||	transcription factor CP2
1543262	5_4654615_A_G	0	0	1	C|intron_variant|MODIFIER|TFCP2|ENSG00000135457|transcript|ENST00000548108.1|protein_coding|1/13|c.-172-19159A>G||||||WARNING_TRANSCRIPT_NO_STOP_CODON,C|intron_variant|MODIFIER|TFCP2|ENSG00000135457|transcript|ENST00000257915.10|protein_coding|1/14|n.123-19159A>G||||||,C|intron_variant|MODIFIER|TFCP2|ENSG00000135457|transcript|ENST00000549867.5|protein_coding|2/12|n.123-19159A>G||||||,C|intron_variant|MODIFIER|TFCP2|ENSG00000135457|transcript|ENST00000548115.5|protein_coding|1/13|n.123-19159A>G||||||	transcription factor CP2
1543263	5_4664496_A_C	0	0	0.575757575757576	C|intron_variant|MODIFIER|TFCP2|ENSG00000135457|transcript|ENST00000548108.1|protein_coding|1/13|c.-173+21845A>G||||||WARNING_TRANSCRIPT_NO_STOP_CODON,C|intron_variant|MODIFIER|TFCP2|ENSG00000135457|transcript|ENST00000257915.10|protein_coding|1/14|n.122+21545A>G||||||,C|intron_variant|MODIFIER|TFCP2|ENSG00000135457|transcript|ENST00000549867.5|protein_coding|2/12|n.122+21545A>G||||||,C|intron_variant|MODIFIER|TFCP2|ENSG00000135457|transcript|ENST00000548115.5|protein_coding|1/13|n.122+21545A>G||||||	transcription factor CP2
1543264	5_4665065_C_G	0	0	0.657142857142857	T|intron_variant|MODIFIER|TFCP2|ENSG00000135457|transcript|ENST00000548108.1|protein_coding|1/13|c.-173+21567G>A||||||WARNING_TRANSCRIPT_NO_STOP_CODON,T|intron_variant|MODIFIER|TFCP2|ENSG00000135457|transcript|ENST00000257915.10|protein_coding|1/14|n.122+21267G>A||||||,T|intron_variant|MODIFIER|TFCP2|ENSG00000135457|transcript|ENST00000549867.5|protein_coding|2/12|n.122+21267G>A||||||,T|intron_variant|MODIFIER|TFCP2|ENSG00000135457|transcript|ENST00000548115.5|protein_coding|1/13|n.122+21267G>A||||||	transcription factor CP2
1543265	5_4668101_T_C	0	0	1	A|intron_variant|MODIFIER|TFCP2|ENSG00000135457|transcript|ENST00000548108.1|protein_coding|1/13|c.-173+1582A>T||||||WARNING_TRANSCRIPT_NO_STOP_CODON,A|intron_variant|MODIFIER|TFCP2|ENSG00000135457|transcript|ENST00000257915.10|protein_coding|1/14|n.122+1282A>T||||||,A|intron_variant|MODIFIER|TFCP2|ENSG00000135457|transcript|ENST00000549867.5|protein_coding|2/12|n.122+1282A>T||||||,A|intron_variant|MODIFIER|TFCP2|ENSG00000135457|transcript|ENST00000548115.5|protein_coding|1/13|n.122+1282A>T||||||	transcription factor CP2
1543266	5_4670625_A_T	0	0	1	A|3_prime_UTR_variant|MODIFIER|POU6F1|ENSG00000184271|transcript|ENST00000636728.1|nonsense_mediated_decay|11/11|n.*2985C>T|||||9518|,A|non_coding_transcript_exon_variant|MODIFIER|POU6F1|ENSG00000184271|transcript|ENST00000636728.1|nonsense_mediated_decay|11/11|n.*2985C>T||||||	POU class 6 homeobox 1
1543267	5_4672454_C_T	0	0	1	C|intron_variant|MODIFIER|POU6F1|ENSG00000184271|transcript|ENST00000636728.1|nonsense_mediated_decay|3/10|n.244+1193A>G||||||,C|intron_variant|MODIFIER|POU6F1|ENSG00000184271|transcript|ENST00000548692.1|processed_transcript|1/2|n.196+1193A>G||||||,C|intron_variant|MODIFIER|POU6F1|ENSG00000184271|transcript|ENST00000549309.5|processed_transcript|2/4|n.248+1193A>G||||||,C|intron_variant|MODIFIER|POU6F1|ENSG00000184271|transcript|ENST00000333640.11|protein_coding|3/10|n.244+1193A>G||||||,C|intron_variant|MODIFIER|POU6F1|ENSG00000184271|transcript|ENST00000550824.6|protein_coding|3/10|n.244+1193A>G||||||,C|intron_variant|MODIFIER|POU6F1|ENSG00000184271|transcript|ENST00000546685.5|processed_transcript|3/3|n.317+1193A>G||||||	POU class 6 homeobox 1
1543268	5_4672614_G_C	0	0	1	G|intron_variant|MODIFIER|POU6F1|ENSG00000184271|transcript|ENST00000636728.1|nonsense_mediated_decay|1/10|n.-47-822T>C||||||,G|intron_variant|MODIFIER|POU6F1|ENSG00000184271|transcript|ENST00000549309.5|processed_transcript|1/4|n.53-3337T>C||||||,G|intron_variant|MODIFIER|POU6F1|ENSG00000184271|transcript|ENST00000333640.11|protein_coding|1/10|n.-47-822T>C||||||,G|intron_variant|MODIFIER|POU6F1|ENSG00000184271|transcript|ENST00000550824.6|protein_coding|1/10|n.-47-822T>C||||||,G|intron_variant|MODIFIER|POU6F1|ENSG00000184271|transcript|ENST00000546685.5|processed_transcript|1/3|n.27-822T>C||||||	POU class 6 homeobox 1
1543269	5_4674649_C_G	0	0	1	C|intron_variant|MODIFIER|POU6F1|ENSG00000184271|transcript|ENST00000636728.1|nonsense_mediated_decay|1/10|n.-47-4153A>G||||||,C|intron_variant|MODIFIER|POU6F1|ENSG00000184271|transcript|ENST00000549309.5|processed_transcript|1/4|n.52+6606A>G||||||,C|intron_variant|MODIFIER|POU6F1|ENSG00000184271|transcript|ENST00000333640.11|protein_coding|1/10|n.-47-4153A>G||||||,C|intron_variant|MODIFIER|POU6F1|ENSG00000184271|transcript|ENST00000550824.6|protein_coding|1/10|n.-47-4153A>G||||||,C|intron_variant|MODIFIER|POU6F1|ENSG00000184271|transcript|ENST00000546685.5|processed_transcript|1/3|n.27-4153A>G||||||	POU class 6 homeobox 1
1543270	5_4675242_T_C	0	0	1	T|intron_variant|MODIFIER|POU6F1|ENSG00000184271|transcript|ENST00000636728.1|nonsense_mediated_decay|1/10|n.-48+1826G>A||||||,T|intron_variant|MODIFIER|POU6F1|ENSG00000184271|transcript|ENST00000549309.5|processed_transcript|1/4|n.52+1826G>A||||||,T|intron_variant|MODIFIER|POU6F1|ENSG00000184271|transcript|ENST00000333640.11|protein_coding|1/10|n.-48+1826G>A||||||,T|intron_variant|MODIFIER|POU6F1|ENSG00000184271|transcript|ENST00000550824.6|protein_coding|1/10|n.-48+1826G>A||||||,T|intron_variant|MODIFIER|POU6F1|ENSG00000184271|transcript|ENST00000546685.5|processed_transcript|1/3|n.26+1826G>A||||||	POU class 6 homeobox 1
1543271	5_4690200_A_C	0	0	0.32258064516129	INTERGENIC	NA
1543272	5_4705349_C_T	0	0	0.8	T|3_prime_UTR_variant|MODIFIER|DAZAP2|ENSG00000183283|transcript|ENST00000412716.8|protein_coding|4/4|n.*20C>T|||||20|,T|3_prime_UTR_variant|MODIFIER|DAZAP2|ENSG00000183283|transcript|ENST00000439799.6|protein_coding|3/3|n.*20C>T|||||20|,T|3_prime_UTR_variant|MODIFIER|DAZAP2|ENSG00000183283|transcript|ENST00000549732.6|protein_coding|4/4|n.*20C>T|||||20|,T|3_prime_UTR_variant|MODIFIER|DAZAP2|ENSG00000183283|transcript|ENST00000551313.1|protein_coding|4/4|n.*20C>T|||||20|,T|3_prime_UTR_variant|MODIFIER|DAZAP2|ENSG00000183283|transcript|ENST00000449723.7|protein_coding|5/5|n.*20C>T|||||20|,T|3_prime_UTR_variant|MODIFIER|DAZAP2|ENSG00000183283|transcript|ENST00000436900.2|nonsense_mediated_decay|4/4|n.*277C>T|||||1490|,T|intron_variant|MODIFIER|DAZAP2|ENSG00000183283|transcript|ENST00000425012.6|protein_coding|3/3|n.378+1359C>T||||||,T|intron_variant|MODIFIER|DAZAP2|ENSG00000183283|transcript|ENST00000604900.5|protein_coding|3/3|n.378+1359C>T||||||,T|non_coding_transcript_exon_variant|MODIFIER|DAZAP2|ENSG00000183283|transcript|ENST00000412716.8|protein_coding|4/4|n.*20C>T||||||,T|non_coding_transcript_exon_variant|MODIFIER|DAZAP2|ENSG00000183283|transcript|ENST00000552459.2|retained_intron|2/2|n.2355C>T||||||,T|non_coding_transcript_exon_variant|MODIFIER|DAZAP2|ENSG00000183283|transcript|ENST00000549555.5|protein_coding|4/4|n.447C>T||||||,T|non_coding_transcript_exon_variant|MODIFIER|DAZAP2|ENSG00000183283|transcript|ENST00000439799.6|protein_coding|3/3|n.*20C>T||||||,T|non_coding_transcript_exon_variant|MODIFIER|DAZAP2|ENSG00000183283|transcript|ENST00000549732.6|protein_coding|4/4|n.*20C>T||||||,T|non_coding_transcript_exon_variant|MODIFIER|DAZAP2|ENSG00000183283|transcript|ENST00000551313.1|protein_coding|4/4|n.*20C>T||||||,T|non_coding_transcript_exon_variant|MODIFIER|DAZAP2|ENSG00000183283|transcript|ENST00000449723.7|protein_coding|5/5|n.*20C>T||||||,T|non_coding_transcript_exon_variant|MODIFIER|DAZAP2|ENSG00000183283|transcript|ENST00000436900.2|nonsense_mediated_decay|4/4|n.*277C>T||||||	DAZ associated protein 2
1543273	5_4720472_G_C	0	0	0.409090909090909	G|intron_variant|MODIFIER|SMAGP|ENSG00000170545|transcript|ENST00000603798.6|protein_coding|2/3|n.34+4289T>C||||||,G|intron_variant|MODIFIER|SMAGP|ENSG00000170545|transcript|ENST00000380103.4|nonsense_mediated_decay|1/3|n.34+4289T>C||||||,G|intron_variant|MODIFIER|SMAGP|ENSG00000170545|transcript|ENST00000398453.7|protein_coding|2/3|n.34+4289T>C||||||,G|intron_variant|MODIFIER|SMAGP|ENSG00000170545|transcript|ENST00000605426.5|protein_coding|2/3|c.34+4289T>C||||||WARNING_TRANSCRIPT_NO_STOP_CODON,G|intron_variant|MODIFIER|SMAGP|ENSG00000170545|transcript|ENST00000603864.5|protein_coding|1/2|n.34+4289T>C||||||,G|intron_variant|MODIFIER|SMAGP|ENSG00000170545|transcript|ENST00000603838.5|protein_coding|2/2|n.34+4289T>C||||||,G|intron_variant|MODIFIER|DAZAP2|ENSG00000183283|transcript|ENST00000604900.5|protein_coding|3/3|n.379-5762A>G||||||,G|intron_variant|MODIFIER|SMAGP|ENSG00000170545|transcript|ENST00000604188.1|protein_coding|2/2|n.34+4289T>C||||||,G|intron_variant|MODIFIER|SMAGP|ENSG00000170545|transcript|ENST00000605627.1|protein_coding|2/4|n.-29+4289T>C||||||	small cell adhesion glycoprotein ; DAZ associated protein 2
1543274	5_4724254_C_G	0	0	0.5	INTERGENIC	NA
1543275	5_4725292_T_C	0	0	0.354838709677419	A|intron_variant|MODIFIER|BIN2|ENSG00000110934|transcript|ENST00000605039.5|retained_intron|10/11|n.2219-517C>T||||||,A|intron_variant|MODIFIER|BIN2|ENSG00000110934|transcript|ENST00000615107.6|protein_coding|11/12|n.1597-517C>T||||||,A|intron_variant|MODIFIER|BIN2|ENSG00000110934|transcript|ENST00000452142.7|protein_coding|10/11|n.1501-517C>T||||||,A|intron_variant|MODIFIER|BIN2|ENSG00000110934|transcript|ENST00000544402.5|protein_coding|11/12|n.1519-517C>T||||||,A|intron_variant|MODIFIER|BIN2|ENSG00000110934|transcript|ENST00000604560.6|protein_coding|9/10|n.1435-524C>T||||||	bridging integrator 2
1543276	5_4725482_T_C	0	0	0.230769230769231	A|intron_variant|MODIFIER|BIN2|ENSG00000110934|transcript|ENST00000605039.5|retained_intron|10/11|n.2219-1239C>T||||||,A|intron_variant|MODIFIER|BIN2|ENSG00000110934|transcript|ENST00000615107.6|protein_coding|11/12|n.1597-1239C>T||||||,A|intron_variant|MODIFIER|BIN2|ENSG00000110934|transcript|ENST00000452142.7|protein_coding|10/11|n.1501-1239C>T||||||,A|intron_variant|MODIFIER|BIN2|ENSG00000110934|transcript|ENST00000544402.5|protein_coding|11/12|n.1519-1239C>T||||||,A|intron_variant|MODIFIER|BIN2|ENSG00000110934|transcript|ENST00000604560.6|protein_coding|9/10|n.1435-1246C>T||||||	bridging integrator 2
1543277	5_4763080_G_A	0	0	1	C|intron_variant|MODIFIER|BIN2|ENSG00000110934|transcript|ENST00000605039.5|retained_intron|6/11|n.1224+562T>G||||||,C|intron_variant|MODIFIER|BIN2|ENSG00000110934|transcript|ENST00000615107.6|protein_coding|7/12|n.602+562T>G||||||,C|intron_variant|MODIFIER|BIN2|ENSG00000110934|transcript|ENST00000452142.7|protein_coding|6/11|n.506+562T>G||||||,C|intron_variant|MODIFIER|BIN2|ENSG00000110934|transcript|ENST00000544402.5|protein_coding|7/12|n.524+562T>G||||||,C|intron_variant|MODIFIER|BIN2|ENSG00000110934|transcript|ENST00000604560.6|protein_coding|6/10|n.521+562T>G||||||	bridging integrator 2
1543278	5_4766551_G_C	0	0	0.586206896551724	A|intron_variant|MODIFIER|BIN2|ENSG00000110934|transcript|ENST00000605039.5|retained_intron|5/11|n.1138+34C>T||||||,A|intron_variant|MODIFIER|BIN2|ENSG00000110934|transcript|ENST00000615107.6|protein_coding|6/12|n.516+34C>T||||||,A|intron_variant|MODIFIER|BIN2|ENSG00000110934|transcript|ENST00000452142.7|protein_coding|5/11|n.420+34C>T||||||,A|intron_variant|MODIFIER|BIN2|ENSG00000110934|transcript|ENST00000544402.5|protein_coding|6/12|n.438+34C>T||||||,A|intron_variant|MODIFIER|BIN2|ENSG00000110934|transcript|ENST00000604560.6|protein_coding|5/10|n.435+34C>T||||||	bridging integrator 2
1543279	5_4786556_G_A	0	0	1	A|intron_variant|MODIFIER|CELA1|ENSG00000139610|transcript|ENST00000293636.2|protein_coding|7/7|n.760-255C>T||||||	chymotrypsin like elastase 1
1543280	5_4792125_T_C	0	0	1	C|intron_variant|MODIFIER|CELA1|ENSG00000139610|transcript|ENST00000293636.2|protein_coding|6/7|n.610-669A>G||||||	chymotrypsin like elastase 1
1543281	5_4808991_T_C	0	0	0.295454545454545	INTERGENIC	NA
1543282	5_4809244_G_C	0	0	0.285714285714286	INTERGENIC	NA
1543283	5_4817097_G_T	0	0	0.214285714285714	INTERGENIC	NA
1543284	5_4819805_C_T	0	0	0.444444444444444	C|3_prime_UTR_variant|MODIFIER|GALNT6|ENSG00000139629|transcript|ENST00000543196.6|protein_coding|11/11|n.*2688C>G|||||2688|,C|3_prime_UTR_variant|MODIFIER|GALNT6|ENSG00000139629|transcript|ENST00000356317.8|protein_coding|12/12|n.*2688C>G|||||2688|,C|non_coding_transcript_exon_variant|MODIFIER|GALNT6|ENSG00000139629|transcript|ENST00000543196.6|protein_coding|11/11|n.*2688C>G||||||,C|non_coding_transcript_exon_variant|MODIFIER|GALNT6|ENSG00000139629|transcript|ENST00000356317.8|protein_coding|12/12|n.*2688C>G||||||	polypeptide N-acetylgalactosaminyltransferase 6
1543285	5_4819944_A_G	0	0	0.282608695652174	C|3_prime_UTR_variant|MODIFIER|GALNT6|ENSG00000139629|transcript|ENST00000543196.6|protein_coding|11/11|n.*2476A>G|||||2476|,C|3_prime_UTR_variant|MODIFIER|GALNT6|ENSG00000139629|transcript|ENST00000356317.8|protein_coding|12/12|n.*2476A>G|||||2476|,C|non_coding_transcript_exon_variant|MODIFIER|GALNT6|ENSG00000139629|transcript|ENST00000543196.6|protein_coding|11/11|n.*2476A>G||||||,C|non_coding_transcript_exon_variant|MODIFIER|GALNT6|ENSG00000139629|transcript|ENST00000356317.8|protein_coding|12/12|n.*2476A>G||||||	polypeptide N-acetylgalactosaminyltransferase 6
1543286	5_4824027_C_T	0	0	0.333333333333333	C|3_prime_UTR_variant|MODIFIER|GALNT6|ENSG00000139629|transcript|ENST00000543196.6|protein_coding|11/11|n.*2344A>G|||||2344|,C|3_prime_UTR_variant|MODIFIER|GALNT6|ENSG00000139629|transcript|ENST00000356317.8|protein_coding|12/12|n.*2344A>G|||||2344|,C|non_coding_transcript_exon_variant|MODIFIER|GALNT6|ENSG00000139629|transcript|ENST00000543196.6|protein_coding|11/11|n.*2344A>G||||||,C|non_coding_transcript_exon_variant|MODIFIER|GALNT6|ENSG00000139629|transcript|ENST00000356317.8|protein_coding|12/12|n.*2344A>G||||||	polypeptide N-acetylgalactosaminyltransferase 6
1543287	5_4824448_C_A	0	0	0.32	T|3_prime_UTR_variant|MODIFIER|GALNT6|ENSG00000139629|transcript|ENST00000543196.6|protein_coding|11/11|n.*2332G>A|||||2332|,T|3_prime_UTR_variant|MODIFIER|GALNT6|ENSG00000139629|transcript|ENST00000356317.8|protein_coding|12/12|n.*2332G>A|||||2332|,T|non_coding_transcript_exon_variant|MODIFIER|GALNT6|ENSG00000139629|transcript|ENST00000543196.6|protein_coding|11/11|n.*2332G>A||||||,T|non_coding_transcript_exon_variant|MODIFIER|GALNT6|ENSG00000139629|transcript|ENST00000356317.8|protein_coding|12/12|n.*2332G>A||||||	polypeptide N-acetylgalactosaminyltransferase 6
1543288	5_4828609_A_G	0	0	0.407407407407407	A|3_prime_UTR_variant|MODIFIER|GALNT6|ENSG00000139629|transcript|ENST00000543196.6|protein_coding|11/11|n.*1902C>T|||||1902|,A|3_prime_UTR_variant|MODIFIER|GALNT6|ENSG00000139629|transcript|ENST00000356317.8|protein_coding|12/12|n.*1902C>T|||||1902|,A|non_coding_transcript_exon_variant|MODIFIER|GALNT6|ENSG00000139629|transcript|ENST00000543196.6|protein_coding|11/11|n.*1902C>T||||||,A|non_coding_transcript_exon_variant|MODIFIER|GALNT6|ENSG00000139629|transcript|ENST00000356317.8|protein_coding|12/12|n.*1902C>T||||||	polypeptide N-acetylgalactosaminyltransferase 6
1543289	5_4829214_C_T	0	0	0.34375	A|intron_variant|MODIFIER|GALNT6|ENSG00000139629|transcript|ENST00000543196.6|protein_coding|10/10|n.1756-50C>T||||||,A|intron_variant|MODIFIER|GALNT6|ENSG00000139629|transcript|ENST00000356317.8|protein_coding|11/11|n.1756-50C>T||||||,A|intron_variant|MODIFIER|GALNT6|ENSG00000139629|transcript|ENST00000603641.1|nonsense_mediated_decay|8/8|n.*543-50C>T||||||,A|intron_variant|MODIFIER|GALNT6|ENSG00000139629|transcript|ENST00000603680.5|retained_intron|4/4|n.1483-50C>T||||||	polypeptide N-acetylgalactosaminyltransferase 6
1543290	5_4831574_T_C	0	0	0.44	A|intron_variant|MODIFIER|GALNT6|ENSG00000139629|transcript|ENST00000543196.6|protein_coding|10/10|n.1756-119C>T||||||,A|intron_variant|MODIFIER|GALNT6|ENSG00000139629|transcript|ENST00000356317.8|protein_coding|11/11|n.1756-119C>T||||||,A|intron_variant|MODIFIER|GALNT6|ENSG00000139629|transcript|ENST00000603641.1|nonsense_mediated_decay|8/8|n.*543-119C>T||||||,A|intron_variant|MODIFIER|GALNT6|ENSG00000139629|transcript|ENST00000603680.5|retained_intron|4/4|n.1483-119C>T||||||	polypeptide N-acetylgalactosaminyltransferase 6
1543291	5_4832676_C_T	0	0	0.260869565217391	G|intron_variant|MODIFIER|GALNT6|ENSG00000139629|transcript|ENST00000543196.6|protein_coding|8/10|n.1500+293A>C||||||,G|intron_variant|MODIFIER|GALNT6|ENSG00000139629|transcript|ENST00000356317.8|protein_coding|9/11|n.1500+293A>C||||||,G|intron_variant|MODIFIER|GALNT6|ENSG00000139629|transcript|ENST00000603641.1|nonsense_mediated_decay|6/8|n.*287+293A>C||||||,G|intron_variant|MODIFIER|GALNT6|ENSG00000139629|transcript|ENST00000603680.5|retained_intron|2/4|n.1227+293A>C||||||	polypeptide N-acetylgalactosaminyltransferase 6
1543292	5_4834693_T_A	0	0	0.375	G|intron_variant|MODIFIER|GALNT6|ENSG00000139629|transcript|ENST00000543196.6|protein_coding|7/10|n.1368+296T>C||||||,G|intron_variant|MODIFIER|GALNT6|ENSG00000139629|transcript|ENST00000356317.8|protein_coding|8/11|n.1368+296T>C||||||,G|intron_variant|MODIFIER|GALNT6|ENSG00000139629|transcript|ENST00000603641.1|nonsense_mediated_decay|5/8|n.*155+296T>C||||||,G|intron_variant|MODIFIER|GALNT6|ENSG00000139629|transcript|ENST00000603680.5|retained_intron|1/4|n.1095+296T>C||||||	polypeptide N-acetylgalactosaminyltransferase 6
1543293	5_4836722_T_C	0	0	0.369565217391304	A|intron_variant|MODIFIER|GALNT6|ENSG00000139629|transcript|ENST00000543196.6|protein_coding|7/10|n.1368+19C>T||||||,A|intron_variant|MODIFIER|GALNT6|ENSG00000139629|transcript|ENST00000356317.8|protein_coding|8/11|n.1368+19C>T||||||,A|intron_variant|MODIFIER|GALNT6|ENSG00000139629|transcript|ENST00000603641.1|nonsense_mediated_decay|5/8|n.*155+19C>T||||||,A|intron_variant|MODIFIER|GALNT6|ENSG00000139629|transcript|ENST00000603680.5|retained_intron|1/4|n.1095+19C>T||||||	polypeptide N-acetylgalactosaminyltransferase 6
1543294	5_4837079_T_C	0	0	0.743589743589744	A|intron_variant|MODIFIER|GALNT6|ENSG00000139629|transcript|ENST00000543196.6|protein_coding|5/10|n.1050-671C>T||||||,A|intron_variant|MODIFIER|GALNT6|ENSG00000139629|transcript|ENST00000356317.8|protein_coding|6/11|n.1050-671C>T||||||,A|intron_variant|MODIFIER|GALNT6|ENSG00000139629|transcript|ENST00000603641.1|nonsense_mediated_decay|4/8|n.1050-2177C>T||||||	polypeptide N-acetylgalactosaminyltransferase 6
1543295	5_4844209_A_G	0	0	0.342857142857143	C|intron_variant|MODIFIER|GALNT6|ENSG00000139629|transcript|ENST00000543196.6|protein_coding|5/10|n.1050-1168A>G||||||,C|intron_variant|MODIFIER|GALNT6|ENSG00000139629|transcript|ENST00000356317.8|protein_coding|6/11|n.1050-1168A>G||||||,C|intron_variant|MODIFIER|GALNT6|ENSG00000139629|transcript|ENST00000603641.1|nonsense_mediated_decay|4/8|n.1049+2115A>G||||||	polypeptide N-acetylgalactosaminyltransferase 6
1543296	5_4848450_G_C	0	0	0.239130434782609	C|intron_variant|MODIFIER|GALNT6|ENSG00000139629|transcript|ENST00000543196.6|protein_coding|4/10|n.815-397A>G||||||,C|intron_variant|MODIFIER|GALNT6|ENSG00000139629|transcript|ENST00000356317.8|protein_coding|5/11|n.815-397A>G||||||,C|intron_variant|MODIFIER|GALNT6|ENSG00000139629|transcript|ENST00000603641.1|nonsense_mediated_decay|3/8|n.815-397A>G||||||	polypeptide N-acetylgalactosaminyltransferase 6
1543297	5_4853760_C_T	0	0	0.260869565217391	T|intron_variant|MODIFIER|GALNT6|ENSG00000139629|transcript|ENST00000543196.6|protein_coding|3/10|n.665-964G>A||||||,T|intron_variant|MODIFIER|GALNT6|ENSG00000139629|transcript|ENST00000356317.8|protein_coding|4/11|n.665-964G>A||||||,T|intron_variant|MODIFIER|GALNT6|ENSG00000139629|transcript|ENST00000603641.1|nonsense_mediated_decay|2/8|n.665-964G>A||||||	polypeptide N-acetylgalactosaminyltransferase 6
1543298	5_4858719_T_C	0	0	0.222222222222222	G|intron_variant|MODIFIER|GALNT6|ENSG00000139629|transcript|ENST00000543196.6|protein_coding|3/10|n.665-3251T>C||||||,G|intron_variant|MODIFIER|GALNT6|ENSG00000139629|transcript|ENST00000356317.8|protein_coding|4/11|n.665-3251T>C||||||,G|intron_variant|MODIFIER|GALNT6|ENSG00000139629|transcript|ENST00000603641.1|nonsense_mediated_decay|2/8|n.665-3251T>C||||||	polypeptide N-acetylgalactosaminyltransferase 6
1543299	5_4859053_T_C	0	0	0.481481481481481	A|intron_variant|MODIFIER|GALNT6|ENSG00000139629|transcript|ENST00000543196.6|protein_coding|3/10|n.664+2382C>T||||||,A|intron_variant|MODIFIER|GALNT6|ENSG00000139629|transcript|ENST00000356317.8|protein_coding|4/11|n.664+2382C>T||||||,A|intron_variant|MODIFIER|GALNT6|ENSG00000139629|transcript|ENST00000603641.1|nonsense_mediated_decay|2/8|n.664+2382C>T||||||	polypeptide N-acetylgalactosaminyltransferase 6
1543300	5_4863256_A_C	0	0	0.36	A|intron_variant|MODIFIER|GALNT6|ENSG00000139629|transcript|ENST00000543196.6|protein_coding|3/10|n.664+2315C>T||||||,A|intron_variant|MODIFIER|GALNT6|ENSG00000139629|transcript|ENST00000356317.8|protein_coding|4/11|n.664+2315C>T||||||,A|intron_variant|MODIFIER|GALNT6|ENSG00000139629|transcript|ENST00000603641.1|nonsense_mediated_decay|2/8|n.664+2315C>T||||||	polypeptide N-acetylgalactosaminyltransferase 6
1543301	5_4863810_G_C	0	0	0.24	C|intron_variant|MODIFIER|GALNT6|ENSG00000139629|transcript|ENST00000543196.6|protein_coding|1/10|n.-103-466A>G||||||,C|intron_variant|MODIFIER|GALNT6|ENSG00000139629|transcript|ENST00000356317.8|protein_coding|2/11|n.-103-466A>G||||||,C|intron_variant|MODIFIER|GALNT6|ENSG00000139629|transcript|ENST00000605822.5|processed_transcript|2/2|n.478-466A>G||||||,C|intron_variant|MODIFIER|GALNT6|ENSG00000139629|transcript|ENST00000604381.5|protein_coding|1/1|c.-103-466A>G||||||WARNING_TRANSCRIPT_INCOMPLETE,C|intron_variant|MODIFIER|GALNT6|ENSG00000139629|transcript|ENST00000605617.5|protein_coding|3/3|c.-103-466A>G||||||WARNING_TRANSCRIPT_INCOMPLETE,C|intron_variant|MODIFIER|GALNT6|ENSG00000139629|transcript|ENST00000603188.5|protein_coding|3/3|c.-103-466A>G||||||WARNING_TRANSCRIPT_INCOMPLETE,C|intron_variant|MODIFIER|GALNT6|ENSG00000139629|transcript|ENST00000604847.5|protein_coding|1/1|c.-103-466A>G||||||WARNING_TRANSCRIPT_NO_STOP_CODON,C|intron_variant|MODIFIER|GALNT6|ENSG00000139629|transcript|ENST00000604426.5|protein_coding|2/2|c.-103-466A>G||||||WARNING_TRANSCRIPT_INCOMPLETE,C|intron_variant|MODIFIER|GALNT6|ENSG00000139629|transcript|ENST00000603563.5|protein_coding|3/3|c.-103-466A>G||||||WARNING_TRANSCRIPT_INCOMPLETE,C|intron_variant|MODIFIER|GALNT6|ENSG00000139629|transcript|ENST00000604506.5|protein_coding|3/3|c.-103-466A>G||||||WARNING_TRANSCRIPT_INCOMPLETE,C|intron_variant|MODIFIER|GALNT6|ENSG00000139629|transcript|ENST00000603203.5|processed_transcript|4/4|n.459-466A>G||||||,C|intron_variant|MODIFIER|GALNT6|ENSG00000139629|transcript|ENST00000605089.5|processed_transcript|4/4|n.512-466A>G||||||,C|intron_variant|MODIFIER|GALNT6|ENSG00000139629|transcript|ENST00000605138.5|protein_coding|4/4|c.-103-466A>G||||||WARNING_TRANSCRIPT_INCOMPLETE,C|intron_variant|MODIFIER|GALNT6|ENSG00000139629|transcript|ENST00000605055.5|protein_coding|4/4|c.-103-466A>G||||||WARNING_TRANSCRIPT_NO_STOP_CODON	polypeptide N-acetylgalactosaminyltransferase 6
1543302	5_4865730_C_G	0	0	0.3	G|intron_variant|MODIFIER|GALNT6|ENSG00000139629|transcript|ENST00000543196.6|protein_coding|1/10|n.-103-985A>C||||||,G|intron_variant|MODIFIER|GALNT6|ENSG00000139629|transcript|ENST00000356317.8|protein_coding|2/11|n.-103-985A>C||||||,G|intron_variant|MODIFIER|GALNT6|ENSG00000139629|transcript|ENST00000605822.5|processed_transcript|2/2|n.478-985A>C||||||,G|intron_variant|MODIFIER|GALNT6|ENSG00000139629|transcript|ENST00000604381.5|protein_coding|1/1|c.-103-985A>C||||||WARNING_TRANSCRIPT_INCOMPLETE,G|intron_variant|MODIFIER|GALNT6|ENSG00000139629|transcript|ENST00000605617.5|protein_coding|3/3|c.-103-985A>C||||||WARNING_TRANSCRIPT_INCOMPLETE,G|intron_variant|MODIFIER|GALNT6|ENSG00000139629|transcript|ENST00000603188.5|protein_coding|3/3|c.-103-985A>C||||||WARNING_TRANSCRIPT_INCOMPLETE,G|intron_variant|MODIFIER|GALNT6|ENSG00000139629|transcript|ENST00000604847.5|protein_coding|1/1|c.-103-985A>C||||||WARNING_TRANSCRIPT_NO_STOP_CODON,G|intron_variant|MODIFIER|GALNT6|ENSG00000139629|transcript|ENST00000604426.5|protein_coding|2/2|c.-103-985A>C||||||WARNING_TRANSCRIPT_INCOMPLETE,G|intron_variant|MODIFIER|GALNT6|ENSG00000139629|transcript|ENST00000603563.5|protein_coding|3/3|c.-103-985A>C||||||WARNING_TRANSCRIPT_INCOMPLETE,G|intron_variant|MODIFIER|GALNT6|ENSG00000139629|transcript|ENST00000604506.5|protein_coding|3/3|c.-103-985A>C||||||WARNING_TRANSCRIPT_INCOMPLETE,G|intron_variant|MODIFIER|GALNT6|ENSG00000139629|transcript|ENST00000603203.5|processed_transcript|4/4|n.459-985A>C||||||,G|intron_variant|MODIFIER|GALNT6|ENSG00000139629|transcript|ENST00000605089.5|processed_transcript|4/4|n.512-985A>C||||||,G|intron_variant|MODIFIER|GALNT6|ENSG00000139629|transcript|ENST00000605138.5|protein_coding|4/4|c.-103-985A>C||||||WARNING_TRANSCRIPT_INCOMPLETE,G|intron_variant|MODIFIER|GALNT6|ENSG00000139629|transcript|ENST00000605055.5|protein_coding|4/4|c.-103-985A>C||||||WARNING_TRANSCRIPT_NO_STOP_CODON	polypeptide N-acetylgalactosaminyltransferase 6
1543303	5_4865798_G_C	0	0	0.289473684210526	T|intron_variant|MODIFIER|GALNT6|ENSG00000139629|transcript|ENST00000543196.6|protein_coding|1/10|n.-103-1608G>A||||||,T|intron_variant|MODIFIER|GALNT6|ENSG00000139629|transcript|ENST00000356317.8|protein_coding|2/11|n.-103-1608G>A||||||,T|intron_variant|MODIFIER|GALNT6|ENSG00000139629|transcript|ENST00000605822.5|processed_transcript|2/2|n.478-1608G>A||||||,T|intron_variant|MODIFIER|GALNT6|ENSG00000139629|transcript|ENST00000604381.5|protein_coding|1/1|c.-103-1608G>A||||||WARNING_TRANSCRIPT_INCOMPLETE,T|intron_variant|MODIFIER|GALNT6|ENSG00000139629|transcript|ENST00000605617.5|protein_coding|3/3|c.-103-1608G>A||||||WARNING_TRANSCRIPT_INCOMPLETE,T|intron_variant|MODIFIER|GALNT6|ENSG00000139629|transcript|ENST00000603188.5|protein_coding|3/3|c.-103-1608G>A||||||WARNING_TRANSCRIPT_INCOMPLETE,T|intron_variant|MODIFIER|GALNT6|ENSG00000139629|transcript|ENST00000604847.5|protein_coding|1/1|c.-103-1608G>A||||||WARNING_TRANSCRIPT_NO_STOP_CODON,T|intron_variant|MODIFIER|GALNT6|ENSG00000139629|transcript|ENST00000604426.5|protein_coding|2/2|c.-103-1608G>A||||||WARNING_TRANSCRIPT_INCOMPLETE,T|intron_variant|MODIFIER|GALNT6|ENSG00000139629|transcript|ENST00000603563.5|protein_coding|3/3|c.-103-1608G>A||||||WARNING_TRANSCRIPT_INCOMPLETE,T|intron_variant|MODIFIER|GALNT6|ENSG00000139629|transcript|ENST00000604506.5|protein_coding|3/3|c.-104+821G>A||||||WARNING_TRANSCRIPT_INCOMPLETE,T|intron_variant|MODIFIER|GALNT6|ENSG00000139629|transcript|ENST00000603203.5|processed_transcript|4/4|n.458+821G>A||||||,T|intron_variant|MODIFIER|GALNT6|ENSG00000139629|transcript|ENST00000605089.5|processed_transcript|4/4|n.511+821G>A||||||,T|intron_variant|MODIFIER|GALNT6|ENSG00000139629|transcript|ENST00000605138.5|protein_coding|4/4|c.-104+821G>A||||||WARNING_TRANSCRIPT_INCOMPLETE,T|intron_variant|MODIFIER|GALNT6|ENSG00000139629|transcript|ENST00000605055.5|protein_coding|4/4|c.-103-1608G>A||||||WARNING_TRANSCRIPT_NO_STOP_CODON	polypeptide N-acetylgalactosaminyltransferase 6
1543304	5_4872197_G_A	0	0	0.205128205128205	C|intron_variant|MODIFIER|GALNT6|ENSG00000139629|transcript|ENST00000543196.6|protein_coding|1/10|n.-104+1425C>G||||||,C|intron_variant|MODIFIER|GALNT6|ENSG00000139629|transcript|ENST00000356317.8|protein_coding|2/11|n.-103-2152C>G||||||,C|intron_variant|MODIFIER|GALNT6|ENSG00000139629|transcript|ENST00000605822.5|processed_transcript|2/2|n.477+1425C>G||||||,C|intron_variant|MODIFIER|GALNT6|ENSG00000139629|transcript|ENST00000604381.5|protein_coding|1/1|c.-103-2152C>G||||||WARNING_TRANSCRIPT_INCOMPLETE,C|intron_variant|MODIFIER|GALNT6|ENSG00000139629|transcript|ENST00000605617.5|protein_coding|3/3|c.-104+1425C>G||||||WARNING_TRANSCRIPT_INCOMPLETE,C|intron_variant|MODIFIER|GALNT6|ENSG00000139629|transcript|ENST00000603188.5|protein_coding|3/3|c.-104+1425C>G||||||WARNING_TRANSCRIPT_INCOMPLETE,C|intron_variant|MODIFIER|GALNT6|ENSG00000139629|transcript|ENST00000604847.5|protein_coding|1/1|c.-103-2152C>G||||||WARNING_TRANSCRIPT_NO_STOP_CODON,C|intron_variant|MODIFIER|GALNT6|ENSG00000139629|transcript|ENST00000604426.5|protein_coding|2/2|c.-104+1425C>G||||||WARNING_TRANSCRIPT_INCOMPLETE,C|intron_variant|MODIFIER|GALNT6|ENSG00000139629|transcript|ENST00000603563.5|protein_coding|3/3|c.-104+1425C>G||||||WARNING_TRANSCRIPT_INCOMPLETE,C|intron_variant|MODIFIER|GALNT6|ENSG00000139629|transcript|ENST00000604506.5|protein_coding|3/3|c.-104+277C>G||||||WARNING_TRANSCRIPT_INCOMPLETE,C|intron_variant|MODIFIER|GALNT6|ENSG00000139629|transcript|ENST00000603203.5|processed_transcript|4/4|n.458+277C>G||||||,C|intron_variant|MODIFIER|GALNT6|ENSG00000139629|transcript|ENST00000605089.5|processed_transcript|4/4|n.511+277C>G||||||,C|intron_variant|MODIFIER|GALNT6|ENSG00000139629|transcript|ENST00000605138.5|protein_coding|4/4|c.-104+277C>G||||||WARNING_TRANSCRIPT_INCOMPLETE,C|intron_variant|MODIFIER|GALNT6|ENSG00000139629|transcript|ENST00000605055.5|protein_coding|4/4|c.-104+1425C>G||||||WARNING_TRANSCRIPT_NO_STOP_CODON	polypeptide N-acetylgalactosaminyltransferase 6
1543305	5_4872398_A_G	0	0	0.32	A|intron_variant|MODIFIER|GALNT6|ENSG00000139629|transcript|ENST00000543196.6|protein_coding|1/10|n.-104+117C>T||||||,A|intron_variant|MODIFIER|GALNT6|ENSG00000139629|transcript|ENST00000356317.8|protein_coding|2/11|n.-103-3460C>T||||||,A|intron_variant|MODIFIER|GALNT6|ENSG00000139629|transcript|ENST00000605822.5|processed_transcript|2/2|n.477+117C>T||||||,A|intron_variant|MODIFIER|GALNT6|ENSG00000139629|transcript|ENST00000604381.5|protein_coding|1/1|c.-103-3460C>T||||||WARNING_TRANSCRIPT_INCOMPLETE,A|intron_variant|MODIFIER|GALNT6|ENSG00000139629|transcript|ENST00000605617.5|protein_coding|3/3|c.-104+117C>T||||||WARNING_TRANSCRIPT_INCOMPLETE,A|intron_variant|MODIFIER|GALNT6|ENSG00000139629|transcript|ENST00000603188.5|protein_coding|3/3|c.-104+117C>T||||||WARNING_TRANSCRIPT_INCOMPLETE,A|intron_variant|MODIFIER|GALNT6|ENSG00000139629|transcript|ENST00000604847.5|protein_coding|1/1|c.-103-3460C>T||||||WARNING_TRANSCRIPT_NO_STOP_CODON,A|intron_variant|MODIFIER|GALNT6|ENSG00000139629|transcript|ENST00000604426.5|protein_coding|2/2|c.-104+117C>T||||||WARNING_TRANSCRIPT_INCOMPLETE,A|intron_variant|MODIFIER|GALNT6|ENSG00000139629|transcript|ENST00000603563.5|protein_coding|3/3|c.-104+117C>T||||||WARNING_TRANSCRIPT_INCOMPLETE,A|intron_variant|MODIFIER|GALNT6|ENSG00000139629|transcript|ENST00000604506.5|protein_coding|2/3|c.-301+117C>T||||||WARNING_TRANSCRIPT_INCOMPLETE,A|intron_variant|MODIFIER|GALNT6|ENSG00000139629|transcript|ENST00000603203.5|processed_transcript|3/4|n.261+117C>T||||||,A|intron_variant|MODIFIER|GALNT6|ENSG00000139629|transcript|ENST00000605089.5|processed_transcript|3/4|n.314+117C>T||||||,A|intron_variant|MODIFIER|GALNT6|ENSG00000139629|transcript|ENST00000603482.5|processed_transcript|2/2|n.197+117C>T||||||,A|intron_variant|MODIFIER|GALNT6|ENSG00000139629|transcript|ENST00000605367.5|processed_transcript|2/2|n.445+117C>T||||||,A|intron_variant|MODIFIER|GALNT6|ENSG00000139629|transcript|ENST00000605720.1|processed_transcript|2/2|n.427+117C>T||||||,A|intron_variant|MODIFIER|GALNT6|ENSG00000139629|transcript|ENST00000605138.5|protein_coding|3/4|c.-301+148C>T||||||WARNING_TRANSCRIPT_INCOMPLETE,A|intron_variant|MODIFIER|GALNT6|ENSG00000139629|transcript|ENST00000605055.5|protein_coding|4/4|c.-104+117C>T||||||WARNING_TRANSCRIPT_NO_STOP_CODON	polypeptide N-acetylgalactosaminyltransferase 6
1543306	5_4872667_A_G	0	0	0.333333333333333	T|intron_variant|MODIFIER|GALNT6|ENSG00000139629|transcript|ENST00000356317.8|protein_coding|2/11|n.-104+5313G>A||||||,T|intron_variant|MODIFIER|GALNT6|ENSG00000139629|transcript|ENST00000605822.5|processed_transcript|1/2|n.356-1955G>A||||||,T|intron_variant|MODIFIER|GALNT6|ENSG00000139629|transcript|ENST00000604381.5|protein_coding|1/1|c.-103-5653G>A||||||WARNING_TRANSCRIPT_INCOMPLETE,T|intron_variant|MODIFIER|GALNT6|ENSG00000139629|transcript|ENST00000605617.5|protein_coding|2/3|c.-225-1955G>A||||||WARNING_TRANSCRIPT_INCOMPLETE,T|intron_variant|MODIFIER|GALNT6|ENSG00000139629|transcript|ENST00000603188.5|protein_coding|2/3|c.-225-1955G>A||||||WARNING_TRANSCRIPT_INCOMPLETE,T|intron_variant|MODIFIER|GALNT6|ENSG00000139629|transcript|ENST00000604847.5|protein_coding|1/1|c.-103-5653G>A||||||WARNING_TRANSCRIPT_NO_STOP_CODON,T|intron_variant|MODIFIER|GALNT6|ENSG00000139629|transcript|ENST00000604426.5|protein_coding|1/2|c.-225-1955G>A||||||WARNING_TRANSCRIPT_INCOMPLETE,T|intron_variant|MODIFIER|GALNT6|ENSG00000139629|transcript|ENST00000603563.5|protein_coding|2/3|c.-225-1955G>A||||||WARNING_TRANSCRIPT_INCOMPLETE,T|intron_variant|MODIFIER|GALNT6|ENSG00000139629|transcript|ENST00000604506.5|protein_coding|1/3|c.-422-1955G>A||||||WARNING_TRANSCRIPT_INCOMPLETE,T|intron_variant|MODIFIER|GALNT6|ENSG00000139629|transcript|ENST00000603203.5|processed_transcript|2/4|n.140-1955G>A||||||,T|intron_variant|MODIFIER|GALNT6|ENSG00000139629|transcript|ENST00000605089.5|processed_transcript|2/4|n.193-1955G>A||||||,T|intron_variant|MODIFIER|GALNT6|ENSG00000139629|transcript|ENST00000603482.5|processed_transcript|1/2|n.76-1955G>A||||||,T|intron_variant|MODIFIER|GALNT6|ENSG00000139629|transcript|ENST00000605367.5|processed_transcript|1/2|n.324-1955G>A||||||,T|intron_variant|MODIFIER|GALNT6|ENSG00000139629|transcript|ENST00000605720.1|processed_transcript|1/2|n.306-1955G>A||||||,T|intron_variant|MODIFIER|GALNT6|ENSG00000139629|transcript|ENST00000605138.5|protein_coding|2/4|c.-391-1955G>A||||||WARNING_TRANSCRIPT_INCOMPLETE,T|intron_variant|MODIFIER|GALNT6|ENSG00000139629|transcript|ENST00000605055.5|protein_coding|3/4|c.-225-1955G>A||||||WARNING_TRANSCRIPT_NO_STOP_CODON	polypeptide N-acetylgalactosaminyltransferase 6
1543307	5_4872997_G_C	0	0	0.444444444444444	G|intron_variant|MODIFIER|GALNT6|ENSG00000139629|transcript|ENST00000356317.8|protein_coding|2/11|n.-104+973T>C||||||,G|intron_variant|MODIFIER|GALNT6|ENSG00000139629|transcript|ENST00000605822.5|processed_transcript|1/2|n.355+1724T>C||||||,G|intron_variant|MODIFIER|GALNT6|ENSG00000139629|transcript|ENST00000604381.5|protein_coding|1/1|c.-104+1724T>C||||||WARNING_TRANSCRIPT_INCOMPLETE,G|intron_variant|MODIFIER|GALNT6|ENSG00000139629|transcript|ENST00000605617.5|protein_coding|2/3|c.-226+973T>C||||||WARNING_TRANSCRIPT_INCOMPLETE,G|intron_variant|MODIFIER|GALNT6|ENSG00000139629|transcript|ENST00000603188.5|protein_coding|2/3|c.-226+973T>C||||||WARNING_TRANSCRIPT_INCOMPLETE,G|intron_variant|MODIFIER|GALNT6|ENSG00000139629|transcript|ENST00000604847.5|protein_coding|1/1|c.-104+1478T>C||||||WARNING_TRANSCRIPT_NO_STOP_CODON,G|intron_variant|MODIFIER|GALNT6|ENSG00000139629|transcript|ENST00000604426.5|protein_coding|1/2|c.-226+2914T>C||||||WARNING_TRANSCRIPT_INCOMPLETE,G|intron_variant|MODIFIER|GALNT6|ENSG00000139629|transcript|ENST00000603563.5|protein_coding|2/3|c.-226+973T>C||||||WARNING_TRANSCRIPT_INCOMPLETE,G|intron_variant|MODIFIER|GALNT6|ENSG00000139629|transcript|ENST00000604506.5|protein_coding|1/3|c.-423+1478T>C||||||WARNING_TRANSCRIPT_INCOMPLETE,G|intron_variant|MODIFIER|GALNT6|ENSG00000139629|transcript|ENST00000603203.5|processed_transcript|2/4|n.139+973T>C||||||,G|intron_variant|MODIFIER|GALNT6|ENSG00000139629|transcript|ENST00000605089.5|processed_transcript|2/4|n.192+973T>C||||||,G|intron_variant|MODIFIER|GALNT6|ENSG00000139629|transcript|ENST00000603482.5|processed_transcript|1/2|n.75+1724T>C||||||,G|intron_variant|MODIFIER|GALNT6|ENSG00000139629|transcript|ENST00000605367.5|processed_transcript|1/2|n.323+1205T>C||||||,G|intron_variant|MODIFIER|GALNT6|ENSG00000139629|transcript|ENST00000605720.1|processed_transcript|1/2|n.305+1410T>C||||||,G|intron_variant|MODIFIER|GALNT6|ENSG00000139629|transcript|ENST00000605138.5|protein_coding|2/4|c.-392+973T>C||||||WARNING_TRANSCRIPT_INCOMPLETE,G|intron_variant|MODIFIER|GALNT6|ENSG00000139629|transcript|ENST00000605055.5|protein_coding|3/4|c.-226+973T>C||||||WARNING_TRANSCRIPT_NO_STOP_CODON	polypeptide N-acetylgalactosaminyltransferase 6
1543308	5_4873456_T_A	0	0	0.486486486486487	A|intron_variant|MODIFIER|GALNT6|ENSG00000139629|transcript|ENST00000356317.8|protein_coding|2/11|n.-104+771C>T||||||,A|intron_variant|MODIFIER|GALNT6|ENSG00000139629|transcript|ENST00000605822.5|processed_transcript|1/2|n.355+1522C>T||||||,A|intron_variant|MODIFIER|GALNT6|ENSG00000139629|transcript|ENST00000604381.5|protein_coding|1/1|c.-104+1522C>T||||||WARNING_TRANSCRIPT_INCOMPLETE,A|intron_variant|MODIFIER|GALNT6|ENSG00000139629|transcript|ENST00000605617.5|protein_coding|2/3|c.-226+771C>T||||||WARNING_TRANSCRIPT_INCOMPLETE,A|intron_variant|MODIFIER|GALNT6|ENSG00000139629|transcript|ENST00000603188.5|protein_coding|2/3|c.-226+771C>T||||||WARNING_TRANSCRIPT_INCOMPLETE,A|intron_variant|MODIFIER|GALNT6|ENSG00000139629|transcript|ENST00000604847.5|protein_coding|1/1|c.-104+1276C>T||||||WARNING_TRANSCRIPT_NO_STOP_CODON,A|intron_variant|MODIFIER|GALNT6|ENSG00000139629|transcript|ENST00000604426.5|protein_coding|1/2|c.-226+2712C>T||||||WARNING_TRANSCRIPT_INCOMPLETE,A|intron_variant|MODIFIER|GALNT6|ENSG00000139629|transcript|ENST00000603563.5|protein_coding|2/3|c.-226+771C>T||||||WARNING_TRANSCRIPT_INCOMPLETE,A|intron_variant|MODIFIER|GALNT6|ENSG00000139629|transcript|ENST00000604506.5|protein_coding|1/3|c.-423+1276C>T||||||WARNING_TRANSCRIPT_INCOMPLETE,A|intron_variant|MODIFIER|GALNT6|ENSG00000139629|transcript|ENST00000603203.5|processed_transcript|2/4|n.139+771C>T||||||,A|intron_variant|MODIFIER|GALNT6|ENSG00000139629|transcript|ENST00000605089.5|processed_transcript|2/4|n.192+771C>T||||||,A|intron_variant|MODIFIER|GALNT6|ENSG00000139629|transcript|ENST00000603482.5|processed_transcript|1/2|n.75+1522C>T||||||,A|intron_variant|MODIFIER|GALNT6|ENSG00000139629|transcript|ENST00000605367.5|processed_transcript|1/2|n.323+1003C>T||||||,A|intron_variant|MODIFIER|GALNT6|ENSG00000139629|transcript|ENST00000605720.1|processed_transcript|1/2|n.305+1208C>T||||||,A|intron_variant|MODIFIER|GALNT6|ENSG00000139629|transcript|ENST00000605138.5|protein_coding|2/4|c.-392+771C>T||||||WARNING_TRANSCRIPT_INCOMPLETE,A|intron_variant|MODIFIER|GALNT6|ENSG00000139629|transcript|ENST00000605055.5|protein_coding|3/4|c.-226+771C>T||||||WARNING_TRANSCRIPT_NO_STOP_CODON	polypeptide N-acetylgalactosaminyltransferase 6
1543309	5_4873774_T_A	0	0	0.487179487179487	C|intron_variant|MODIFIER|SLC4A8|ENSG00000050438|transcript|ENST00000358657.7|protein_coding|1/24|n.-112+273T>C||||||,C|intron_variant|MODIFIER|SLC4A8|ENSG00000050438|transcript|ENST00000535225.6|protein_coding|1/14|n.-112+273T>C||||||,C|intron_variant|MODIFIER|GALNT6|ENSG00000139629|transcript|ENST00000604426.5|protein_coding|1/2|c.-226+1030A>G||||||WARNING_TRANSCRIPT_INCOMPLETE,C|intron_variant|MODIFIER|SLC4A8|ENSG00000050438|transcript|ENST00000615370.1|processed_transcript|1/1|n.141+273T>C||||||,C|non_coding_transcript_exon_variant|MODIFIER|GALNT6|ENSG00000139629|transcript|ENST00000605822.5|processed_transcript|1/3|n.195A>G||||||,C|non_coding_transcript_exon_variant|MODIFIER|SLC4A8|ENSG00000050438|transcript|ENST00000547697.6|retained_intron|1/10|n.26T>C||||||	solute carrier family 4 member 8 ; polypeptide N-acetylgalactosaminyltransferase 6
1543310	5_4874792_G_A	0	0	0.291666666666667	A|intron_variant|MODIFIER|SLC4A8|ENSG00000050438|transcript|ENST00000358657.7|protein_coding|1/24|n.-112+521G>A||||||,A|intron_variant|MODIFIER|SLC4A8|ENSG00000050438|transcript|ENST00000535225.6|protein_coding|1/14|n.-112+521G>A||||||,A|intron_variant|MODIFIER|GALNT6|ENSG00000139629|transcript|ENST00000604426.5|protein_coding|1/2|c.-226+782C>T||||||WARNING_TRANSCRIPT_INCOMPLETE,A|intron_variant|MODIFIER|SLC4A8|ENSG00000050438|transcript|ENST00000615370.1|processed_transcript|1/1|n.141+521G>A||||||,A|non_coding_transcript_exon_variant|MODIFIER|SLC4A8|ENSG00000050438|transcript|ENST00000547697.6|retained_intron|1/10|n.274G>A||||||	solute carrier family 4 member 8 ; polypeptide N-acetylgalactosaminyltransferase 6
1543311	5_4874837_T_C	0	0	0.346153846153846	T|intron_variant|MODIFIER|SLC4A8|ENSG00000050438|transcript|ENST00000358657.7|protein_coding|1/24|n.-112+4177C>T||||||,T|intron_variant|MODIFIER|SLC4A8|ENSG00000050438|transcript|ENST00000535225.6|protein_coding|1/14|n.-112+4177C>T||||||,T|intron_variant|MODIFIER|SLC4A8|ENSG00000050438|transcript|ENST00000547697.6|retained_intron|1/9|n.397+3533C>T||||||,T|intron_variant|MODIFIER|SLC4A8|ENSG00000050438|transcript|ENST00000615370.1|processed_transcript|1/1|n.141+4177C>T||||||	solute carrier family 4 member 8
1543312	5_4875307_G_T	0	0	0.387096774193548	A|intron_variant|MODIFIER|SLC4A8|ENSG00000050438|transcript|ENST00000358657.7|protein_coding|1/24|n.-112+4200T>A||||||,A|intron_variant|MODIFIER|SLC4A8|ENSG00000050438|transcript|ENST00000535225.6|protein_coding|1/14|n.-112+4200T>A||||||,A|intron_variant|MODIFIER|SLC4A8|ENSG00000050438|transcript|ENST00000547697.6|retained_intron|1/9|n.397+3556T>A||||||,A|intron_variant|MODIFIER|SLC4A8|ENSG00000050438|transcript|ENST00000615370.1|processed_transcript|1/1|n.141+4200T>A||||||	solute carrier family 4 member 8
1543313	5_4876122_A_C	0	0	0.35	C|intron_variant|MODIFIER|SLC4A8|ENSG00000050438|transcript|ENST00000358657.7|protein_coding|1/24|n.-112+4345T>C||||||,C|intron_variant|MODIFIER|SLC4A8|ENSG00000050438|transcript|ENST00000535225.6|protein_coding|1/14|n.-112+4345T>C||||||,C|intron_variant|MODIFIER|SLC4A8|ENSG00000050438|transcript|ENST00000547697.6|retained_intron|1/9|n.397+3701T>C||||||,C|intron_variant|MODIFIER|SLC4A8|ENSG00000050438|transcript|ENST00000615370.1|processed_transcript|1/1|n.141+4345T>C||||||	solute carrier family 4 member 8
1543314	5_4877613_A_G	0	0	0.310344827586207	G|intron_variant|MODIFIER|SLC4A8|ENSG00000050438|transcript|ENST00000358657.7|protein_coding|1/24|n.-112+6614T>G||||||,G|intron_variant|MODIFIER|SLC4A8|ENSG00000050438|transcript|ENST00000535225.6|protein_coding|1/14|n.-112+6614T>G||||||,G|intron_variant|MODIFIER|SLC4A8|ENSG00000050438|transcript|ENST00000547697.6|retained_intron|1/9|n.397+5970T>G||||||,G|intron_variant|MODIFIER|SLC4A8|ENSG00000050438|transcript|ENST00000615370.1|processed_transcript|1/1|n.142-4971T>G||||||	solute carrier family 4 member 8
1543315	5_4882065_T_C	0	0	0.454545454545455	A|intron_variant|MODIFIER|SLC4A8|ENSG00000050438|transcript|ENST00000358657.7|protein_coding|1/24|n.-112+11360G>A||||||,A|intron_variant|MODIFIER|SLC4A8|ENSG00000050438|transcript|ENST00000535225.6|protein_coding|1/14|n.-112+11360G>A||||||,A|intron_variant|MODIFIER|SLC4A8|ENSG00000050438|transcript|ENST00000547697.6|retained_intron|1/9|n.398-4955G>A||||||,A|intron_variant|MODIFIER|SLC4A8|ENSG00000050438|transcript|ENST00000615370.1|processed_transcript|1/1|n.142-225G>A||||||	solute carrier family 4 member 8
1543316	5_4883158_G_A	0	0	0.378378378378378	C|intron_variant|MODIFIER|SLC4A8|ENSG00000050438|transcript|ENST00000358657.7|protein_coding|1/24|n.-112+11632T>C||||||,C|intron_variant|MODIFIER|SLC4A8|ENSG00000050438|transcript|ENST00000535225.6|protein_coding|1/14|n.-112+11632T>C||||||,C|intron_variant|MODIFIER|SLC4A8|ENSG00000050438|transcript|ENST00000547697.6|retained_intron|1/9|n.398-4683T>C||||||	solute carrier family 4 member 8
1543317	5_4883171_A_G	0	0	0.375	G|intron_variant|MODIFIER|SLC4A8|ENSG00000050438|transcript|ENST00000358657.7|protein_coding|1/24|n.-112+12087A>G||||||,G|intron_variant|MODIFIER|SLC4A8|ENSG00000050438|transcript|ENST00000535225.6|protein_coding|1/14|n.-112+12087A>G||||||,G|intron_variant|MODIFIER|SLC4A8|ENSG00000050438|transcript|ENST00000547697.6|retained_intron|1/9|n.398-4228A>G||||||,G|intron_variant|MODIFIER|SLC4A8|ENSG00000050438|transcript|ENST00000604314.5|retained_intron|1/21|n.127+286A>G||||||	solute carrier family 4 member 8
1543318	5_4883840_A_G	0	0	0.423076923076923	A|intron_variant|MODIFIER|SLC4A8|ENSG00000050438|transcript|ENST00000358657.7|protein_coding|1/24|n.-112+12130G>A||||||,A|intron_variant|MODIFIER|SLC4A8|ENSG00000050438|transcript|ENST00000535225.6|protein_coding|1/14|n.-112+12130G>A||||||,A|intron_variant|MODIFIER|SLC4A8|ENSG00000050438|transcript|ENST00000547697.6|retained_intron|1/9|n.398-4185G>A||||||,A|intron_variant|MODIFIER|SLC4A8|ENSG00000050438|transcript|ENST00000604314.5|retained_intron|1/21|n.127+329G>A||||||	solute carrier family 4 member 8
1543319	5_4883959_G_A	0	0	0.384615384615385	C|intron_variant|MODIFIER|SLC4A8|ENSG00000050438|transcript|ENST00000358657.7|protein_coding|1/24|n.-112+12816T>C||||||,C|intron_variant|MODIFIER|SLC4A8|ENSG00000050438|transcript|ENST00000535225.6|protein_coding|1/14|n.-112+12816T>C||||||,C|intron_variant|MODIFIER|SLC4A8|ENSG00000050438|transcript|ENST00000547697.6|retained_intron|1/9|n.398-3499T>C||||||,C|intron_variant|MODIFIER|SLC4A8|ENSG00000050438|transcript|ENST00000604314.5|retained_intron|1/21|n.127+1015T>C||||||	solute carrier family 4 member 8
1543320	5_4897298_C_T	0	0	0.347826086956522	T|intron_variant|MODIFIER|SLC4A8|ENSG00000050438|transcript|ENST00000358657.7|protein_coding|1/24|n.-111-20072C>T||||||,T|intron_variant|MODIFIER|SLC4A8|ENSG00000050438|transcript|ENST00000535225.6|protein_coding|1/14|n.-111-20072C>T||||||,T|intron_variant|MODIFIER|SLC4A8|ENSG00000050438|transcript|ENST00000547697.6|retained_intron|2/9|n.492+12739C>T||||||,T|intron_variant|MODIFIER|SLC4A8|ENSG00000050438|transcript|ENST00000604314.5|retained_intron|1/21|n.127+17347C>T||||||,T|intron_variant|MODIFIER|SLC4A8|ENSG00000050438|transcript|ENST00000548352.5|processed_transcript|1/4|n.109+428C>T||||||	solute carrier family 4 member 8
1543321	5_4901023_G_A	0	0	0.261904761904762	A|intron_variant|MODIFIER|SLC4A8|ENSG00000050438|transcript|ENST00000358657.7|protein_coding|1/24|n.-111-19622T>A||||||,A|intron_variant|MODIFIER|SLC4A8|ENSG00000050438|transcript|ENST00000535225.6|protein_coding|1/14|n.-111-19622T>A||||||,A|intron_variant|MODIFIER|SLC4A8|ENSG00000050438|transcript|ENST00000547697.6|retained_intron|2/9|n.492+13189T>A||||||,A|intron_variant|MODIFIER|SLC4A8|ENSG00000050438|transcript|ENST00000604314.5|retained_intron|1/21|n.127+17797T>A||||||,A|intron_variant|MODIFIER|SLC4A8|ENSG00000050438|transcript|ENST00000548352.5|processed_transcript|1/4|n.109+878T>A||||||	solute carrier family 4 member 8
1543322	5_4906711_C_A	0	0	0.473684210526316	T|intron_variant|MODIFIER|SLC4A8|ENSG00000050438|transcript|ENST00000358657.7|protein_coding|1/24|n.-111-18706C>T||||||,T|intron_variant|MODIFIER|SLC4A8|ENSG00000050438|transcript|ENST00000535225.6|protein_coding|1/14|n.-111-18706C>T||||||,T|intron_variant|MODIFIER|SLC4A8|ENSG00000050438|transcript|ENST00000547697.6|retained_intron|2/9|n.492+14105C>T||||||,T|intron_variant|MODIFIER|SLC4A8|ENSG00000050438|transcript|ENST00000604314.5|retained_intron|1/21|n.128-18706C>T||||||,T|intron_variant|MODIFIER|SLC4A8|ENSG00000050438|transcript|ENST00000548352.5|processed_transcript|1/4|n.109+1794C>T||||||,T|non_coding_transcript_exon_variant|MODIFIER|AC107031.1|ENSG00000271065|transcript|ENST00000604939.1|pseudogene|2/2|n.301G>A||||||	solute carrier family 4 member 8 ; novel transcript, antisense to SLC4A8
1543323	5_4938410_T_C	0	0	0.571428571428571	G|intron_variant|MODIFIER|SLC4A8|ENSG00000050438|transcript|ENST00000453097.7|protein_coding|7/24|n.856-511A>G||||||,G|intron_variant|MODIFIER|SLC4A8|ENSG00000050438|transcript|ENST00000358657.7|protein_coding|7/24|n.697-511A>G||||||,G|intron_variant|MODIFIER|SLC4A8|ENSG00000050438|transcript|ENST00000514353.7|protein_coding|7/16|n.697-511A>G||||||,G|intron_variant|MODIFIER|SLC4A8|ENSG00000050438|transcript|ENST00000535225.6|protein_coding|7/14|n.697-511A>G||||||,G|intron_variant|MODIFIER|SLC4A8|ENSG00000050438|transcript|ENST00000547697.6|retained_intron|8/9|n.1534-511A>G||||||,G|intron_variant|MODIFIER|SLC4A8|ENSG00000050438|transcript|ENST00000604314.5|retained_intron|7/21|n.935-511A>G||||||,G|intron_variant|MODIFIER|SLC4A8|ENSG00000050438|transcript|ENST00000319957.10|retained_intron|7/21|n.871-511A>G||||||,G|intron_variant|MODIFIER|SLC4A8|ENSG00000050438|transcript|ENST00000551071.5|retained_intron|6/20|n.1042-511A>G||||||	solute carrier family 4 member 8
1543324	5_4941232_A_G	0	0	1	C|intron_variant|MODIFIER|SLC4A8|ENSG00000050438|transcript|ENST00000453097.7|protein_coding|12/24|n.1524+71T>C||||||,C|intron_variant|MODIFIER|SLC4A8|ENSG00000050438|transcript|ENST00000358657.7|protein_coding|12/24|n.1365+71T>C||||||,C|intron_variant|MODIFIER|SLC4A8|ENSG00000050438|transcript|ENST00000514353.7|protein_coding|12/16|n.1365+71T>C||||||,C|intron_variant|MODIFIER|SLC4A8|ENSG00000050438|transcript|ENST00000535225.6|protein_coding|12/14|n.1365+71T>C||||||,C|intron_variant|MODIFIER|SLC4A8|ENSG00000050438|transcript|ENST00000604314.5|retained_intron|12/21|n.1603+71T>C||||||,C|intron_variant|MODIFIER|SLC4A8|ENSG00000050438|transcript|ENST00000319957.10|retained_intron|12/21|n.1539+71T>C||||||,C|intron_variant|MODIFIER|SLC4A8|ENSG00000050438|transcript|ENST00000546663.1|processed_transcript|2/3|n.283+71T>C||||||,C|intron_variant|MODIFIER|SLC4A8|ENSG00000050438|transcript|ENST00000551071.5|retained_intron|11/20|n.1710+71T>C||||||	solute carrier family 4 member 8
1543325	5_5019865_C_T	0	0	0.46875	C|intron_variant|MODIFIER|SCN8A|ENSG00000196876|transcript|ENST00000550891.4|retained_intron|3/15|n.524-646A>C||||||,C|intron_variant|MODIFIER|SCN8A|ENSG00000196876|transcript|ENST00000354534.11|protein_coding|3/26|n.396-646A>C||||||,C|intron_variant|MODIFIER|SCN8A|ENSG00000196876|transcript|ENST00000355133.7|protein_coding|2/24|c.396-646A>C||||||WARNING_TRANSCRIPT_NO_STOP_CODON,C|intron_variant|MODIFIER|SCN8A|ENSG00000196876|transcript|ENST00000599343.5|protein_coding|2/25|c.396-646A>C||||||WARNING_TRANSCRIPT_NO_STOP_CODON,C|intron_variant|MODIFIER|SCN8A|ENSG00000196876|transcript|ENST00000638820.1|protein_coding|3/11|n.396-646A>C||||||,C|intron_variant|MODIFIER|SCN8A|ENSG00000196876|transcript|ENST00000637709.2|nonsense_mediated_decay|3/8|n.396-646A>C||||||,C|intron_variant|MODIFIER|SCN8A|ENSG00000196876|transcript|ENST00000627620.5|protein_coding|3/26|n.396-646A>C||||||,C|intron_variant|MODIFIER|SCN8A|ENSG00000196876|transcript|ENST00000545061.5|protein_coding|3/25|n.396-646A>C||||||,C|intron_variant|MODIFIER|SCN8A|ENSG00000196876|transcript|ENST00000667214.1|protein_coding|3/11|n.396-646A>C||||||,C|intron_variant|MODIFIER|SCN8A|ENSG00000196876|transcript|ENST00000662684.1|protein_coding|3/26|n.396-646A>C||||||,C|intron_variant|MODIFIER|SCN8A|ENSG00000196876|transcript|ENST00000668547.1|protein_coding|3/25|n.396-646A>C||||||	sodium voltage-gated channel alpha subunit 8
1543326	5_5038537_G_A	0	0	1	G|intron_variant|MODIFIER|SCN8A|ENSG00000196876|transcript|ENST00000550891.4|retained_intron|7/15|n.1057-413A>G||||||,G|intron_variant|MODIFIER|SCN8A|ENSG00000196876|transcript|ENST00000354534.11|protein_coding|7/26|n.929-413A>G||||||,G|intron_variant|MODIFIER|SCN8A|ENSG00000196876|transcript|ENST00000355133.7|protein_coding|6/24|c.929-413A>G||||||WARNING_TRANSCRIPT_NO_STOP_CODON,G|intron_variant|MODIFIER|SCN8A|ENSG00000196876|transcript|ENST00000551216.2|protein_coding|4/9|c.479-413A>G||||||WARNING_TRANSCRIPT_INCOMPLETE,G|intron_variant|MODIFIER|SCN8A|ENSG00000196876|transcript|ENST00000599343.5|protein_coding|6/25|c.929-413A>G||||||WARNING_TRANSCRIPT_NO_STOP_CODON,G|intron_variant|MODIFIER|SCN8A|ENSG00000196876|transcript|ENST00000638820.1|protein_coding|7/11|n.929-413A>G||||||,G|intron_variant|MODIFIER|SCN8A|ENSG00000196876|transcript|ENST00000637709.2|nonsense_mediated_decay|7/8|n.*1370-413A>G||||||,G|intron_variant|MODIFIER|SCN8A|ENSG00000196876|transcript|ENST00000627620.5|protein_coding|7/26|n.929-413A>G||||||,G|intron_variant|MODIFIER|SCN8A|ENSG00000196876|transcript|ENST00000545061.5|protein_coding|7/25|n.929-413A>G||||||,G|intron_variant|MODIFIER|SCN8A|ENSG00000196876|transcript|ENST00000667214.1|protein_coding|7/11|n.929-413A>G||||||,G|intron_variant|MODIFIER|SCN8A|ENSG00000196876|transcript|ENST00000662684.1|protein_coding|7/26|n.929-413A>G||||||,G|intron_variant|MODIFIER|SCN8A|ENSG00000196876|transcript|ENST00000668547.1|protein_coding|7/25|n.929-413A>G||||||	sodium voltage-gated channel alpha subunit 8
1543327	5_5038595_C_T	0	0	0.617647058823529	G|intron_variant|MODIFIER|SCN8A|ENSG00000196876|transcript|ENST00000550891.4|retained_intron|8/15|n.1120+566A>G||||||,G|intron_variant|MODIFIER|SCN8A|ENSG00000196876|transcript|ENST00000354534.11|protein_coding|8/26|n.992+566A>G||||||,G|intron_variant|MODIFIER|SCN8A|ENSG00000196876|transcript|ENST00000355133.7|protein_coding|7/24|c.992+566A>G||||||WARNING_TRANSCRIPT_NO_STOP_CODON,G|intron_variant|MODIFIER|SCN8A|ENSG00000196876|transcript|ENST00000551216.2|protein_coding|5/9|c.542+566A>G||||||WARNING_TRANSCRIPT_INCOMPLETE,G|intron_variant|MODIFIER|SCN8A|ENSG00000196876|transcript|ENST00000599343.5|protein_coding|7/25|c.992+566A>G||||||WARNING_TRANSCRIPT_NO_STOP_CODON,G|intron_variant|MODIFIER|SCN8A|ENSG00000196876|transcript|ENST00000638820.1|protein_coding|8/11|n.992+566A>G||||||,G|intron_variant|MODIFIER|SCN8A|ENSG00000196876|transcript|ENST00000637709.2|nonsense_mediated_decay|8/8|n.*1433+566A>G||||||,G|intron_variant|MODIFIER|SCN8A|ENSG00000196876|transcript|ENST00000627620.5|protein_coding|8/26|n.992+566A>G||||||,G|intron_variant|MODIFIER|SCN8A|ENSG00000196876|transcript|ENST00000545061.5|protein_coding|8/25|n.992+566A>G||||||,G|intron_variant|MODIFIER|SCN8A|ENSG00000196876|transcript|ENST00000667214.1|protein_coding|8/11|n.992+566A>G||||||,G|intron_variant|MODIFIER|SCN8A|ENSG00000196876|transcript|ENST00000662684.1|protein_coding|8/26|n.992+566A>G||||||,G|intron_variant|MODIFIER|SCN8A|ENSG00000196876|transcript|ENST00000668547.1|protein_coding|8/25|n.992+566A>G||||||	sodium voltage-gated channel alpha subunit 8
1543328	5_5045092_G_C	0	0	1	T|intron_variant|MODIFIER|SCN8A|ENSG00000196876|transcript|ENST00000550891.4|retained_intron|11/15|n.1763+2922G>T||||||,T|intron_variant|MODIFIER|SCN8A|ENSG00000196876|transcript|ENST00000354534.11|protein_coding|11/26|n.1635+2922G>T||||||,T|intron_variant|MODIFIER|SCN8A|ENSG00000196876|transcript|ENST00000355133.7|protein_coding|10/24|c.1635+2922G>T||||||WARNING_TRANSCRIPT_NO_STOP_CODON,T|intron_variant|MODIFIER|SCN8A|ENSG00000196876|transcript|ENST00000551216.2|protein_coding|8/9|c.1185+2922G>T||||||WARNING_TRANSCRIPT_INCOMPLETE,T|intron_variant|MODIFIER|SCN8A|ENSG00000196876|transcript|ENST00000599343.5|protein_coding|10/25|c.1635+2922G>T||||||WARNING_TRANSCRIPT_NO_STOP_CODON,T|intron_variant|MODIFIER|SCN8A|ENSG00000196876|transcript|ENST00000638820.1|protein_coding|11/11|n.1635+2922G>T||||||,T|intron_variant|MODIFIER|SCN8A|ENSG00000196876|transcript|ENST00000627620.5|protein_coding|11/26|n.1635+2922G>T||||||,T|intron_variant|MODIFIER|SCN8A|ENSG00000196876|transcript|ENST00000545061.5|protein_coding|11/25|n.1635+2922G>T||||||,T|intron_variant|MODIFIER|SCN8A|ENSG00000196876|transcript|ENST00000667214.1|protein_coding|11/11|n.1635+2922G>T||||||,T|intron_variant|MODIFIER|SCN8A|ENSG00000196876|transcript|ENST00000662684.1|protein_coding|11/26|n.1635+2922G>T||||||,T|intron_variant|MODIFIER|SCN8A|ENSG00000196876|transcript|ENST00000668547.1|protein_coding|11/25|n.1635+2922G>T||||||	sodium voltage-gated channel alpha subunit 8
1543329	5_5053070_T_C	0	0	0.666666666666667	T|intron_variant|MODIFIER|SCN8A|ENSG00000196876|transcript|ENST00000550891.4|retained_intron|11/15|n.1764-4173C>T||||||,T|intron_variant|MODIFIER|SCN8A|ENSG00000196876|transcript|ENST00000354534.11|protein_coding|11/26|n.1636-4173C>T||||||,T|intron_variant|MODIFIER|SCN8A|ENSG00000196876|transcript|ENST00000355133.7|protein_coding|10/24|c.1636-4173C>T||||||WARNING_TRANSCRIPT_NO_STOP_CODON,T|intron_variant|MODIFIER|SCN8A|ENSG00000196876|transcript|ENST00000551216.2|protein_coding|8/9|c.1186-4173C>T||||||WARNING_TRANSCRIPT_INCOMPLETE,T|intron_variant|MODIFIER|SCN8A|ENSG00000196876|transcript|ENST00000599343.5|protein_coding|10/25|c.1636-4173C>T||||||WARNING_TRANSCRIPT_NO_STOP_CODON,T|intron_variant|MODIFIER|SCN8A|ENSG00000196876|transcript|ENST00000638820.1|protein_coding|11/11|n.1636-4173C>T||||||,T|intron_variant|MODIFIER|SCN8A|ENSG00000196876|transcript|ENST00000627620.5|protein_coding|11/26|n.1636-4173C>T||||||,T|intron_variant|MODIFIER|SCN8A|ENSG00000196876|transcript|ENST00000545061.5|protein_coding|11/25|n.1636-4173C>T||||||,T|intron_variant|MODIFIER|SCN8A|ENSG00000196876|transcript|ENST00000667214.1|protein_coding|11/11|n.1636-4173C>T||||||,T|intron_variant|MODIFIER|SCN8A|ENSG00000196876|transcript|ENST00000662684.1|protein_coding|11/26|n.1636-4173C>T||||||,T|intron_variant|MODIFIER|SCN8A|ENSG00000196876|transcript|ENST00000668547.1|protein_coding|11/25|n.1636-4173C>T||||||	sodium voltage-gated channel alpha subunit 8
1543330	5_5053699_A_G	0	0	0.483870967741935	G|3_prime_UTR_variant|MODIFIER|SCN8A|ENSG00000196876|transcript|ENST00000638820.1|protein_coding|12/12|n.*515T>G|||||515|,G|3_prime_UTR_variant|MODIFIER|SCN8A|ENSG00000196876|transcript|ENST00000667214.1|protein_coding|12/12|n.*515T>G|||||515|,G|intron_variant|MODIFIER|SCN8A|ENSG00000196876|transcript|ENST00000550891.4|retained_intron|12/15|n.2126+794T>G||||||,G|intron_variant|MODIFIER|SCN8A|ENSG00000196876|transcript|ENST00000354534.11|protein_coding|12/26|n.1998+794T>G||||||,G|intron_variant|MODIFIER|SCN8A|ENSG00000196876|transcript|ENST00000355133.7|protein_coding|11/24|c.1998+794T>G||||||WARNING_TRANSCRIPT_NO_STOP_CODON,G|intron_variant|MODIFIER|SCN8A|ENSG00000196876|transcript|ENST00000551216.2|protein_coding|9/9|c.1581+761T>G||||||WARNING_TRANSCRIPT_INCOMPLETE,G|intron_variant|MODIFIER|SCN8A|ENSG00000196876|transcript|ENST00000599343.5|protein_coding|11/25|c.2031+761T>G||||||WARNING_TRANSCRIPT_NO_STOP_CODON,G|intron_variant|MODIFIER|SCN8A|ENSG00000196876|transcript|ENST00000627620.5|protein_coding|12/26|n.1998+794T>G||||||,G|intron_variant|MODIFIER|SCN8A|ENSG00000196876|transcript|ENST00000545061.5|protein_coding|12/25|n.1998+794T>G||||||,G|intron_variant|MODIFIER|SCN8A|ENSG00000196876|transcript|ENST00000662684.1|protein_coding|12/26|n.1998+794T>G||||||,G|intron_variant|MODIFIER|SCN8A|ENSG00000196876|transcript|ENST00000668547.1|protein_coding|12/25|n.1998+794T>G||||||,G|non_coding_transcript_exon_variant|MODIFIER|SCN8A|ENSG00000196876|transcript|ENST00000638820.1|protein_coding|12/12|n.*515T>G||||||,G|non_coding_transcript_exon_variant|MODIFIER|SCN8A|ENSG00000196876|transcript|ENST00000667214.1|protein_coding|12/12|n.*515T>G||||||	sodium voltage-gated channel alpha subunit 8
1543331	5_5057841_T_C	0	0	0.974358974358974	A|intron_variant|MODIFIER|SCN8A|ENSG00000196876|transcript|ENST00000550891.4|retained_intron|13/15|n.2260-1480G>A||||||,A|intron_variant|MODIFIER|SCN8A|ENSG00000196876|transcript|ENST00000354534.11|protein_coding|13/26|n.2132-1480G>A||||||,A|intron_variant|MODIFIER|SCN8A|ENSG00000196876|transcript|ENST00000355133.7|protein_coding|12/24|c.2132-1480G>A||||||WARNING_TRANSCRIPT_NO_STOP_CODON,A|intron_variant|MODIFIER|SCN8A|ENSG00000196876|transcript|ENST00000599343.5|protein_coding|12/25|c.2165-1480G>A||||||WARNING_TRANSCRIPT_NO_STOP_CODON,A|intron_variant|MODIFIER|SCN8A|ENSG00000196876|transcript|ENST00000627620.5|protein_coding|13/26|n.2132-1480G>A||||||,A|intron_variant|MODIFIER|SCN8A|ENSG00000196876|transcript|ENST00000545061.5|protein_coding|13/25|n.2132-1480G>A||||||,A|intron_variant|MODIFIER|SCN8A|ENSG00000196876|transcript|ENST00000636945.2|nonsense_mediated_decay|1/15|c.134-1480G>A||||||WARNING_TRANSCRIPT_NO_START_CODON,A|intron_variant|MODIFIER|SCN8A|ENSG00000196876|transcript|ENST00000662684.1|protein_coding|13/26|n.2132-1480G>A||||||,A|intron_variant|MODIFIER|SCN8A|ENSG00000196876|transcript|ENST00000668547.1|protein_coding|13/25|n.2132-1480G>A||||||	sodium voltage-gated channel alpha subunit 8
1543332	5_5067757_A_G	0	0	1	T|intron_variant|MODIFIER|SCN8A|ENSG00000196876|transcript|ENST00000550891.4|retained_intron|14/15|n.2498+591C>T||||||,T|intron_variant|MODIFIER|SCN8A|ENSG00000196876|transcript|ENST00000354534.11|protein_coding|14/26|n.2370+591C>T||||||,T|intron_variant|MODIFIER|SCN8A|ENSG00000196876|transcript|ENST00000355133.7|protein_coding|13/24|c.2370+591C>T||||||WARNING_TRANSCRIPT_NO_STOP_CODON,T|intron_variant|MODIFIER|SCN8A|ENSG00000196876|transcript|ENST00000599343.5|protein_coding|13/25|c.2403+591C>T||||||WARNING_TRANSCRIPT_NO_STOP_CODON,T|intron_variant|MODIFIER|SCN8A|ENSG00000196876|transcript|ENST00000627620.5|protein_coding|14/26|n.2370+591C>T||||||,T|intron_variant|MODIFIER|SCN8A|ENSG00000196876|transcript|ENST00000545061.5|protein_coding|14/25|n.2370+591C>T||||||,T|intron_variant|MODIFIER|SCN8A|ENSG00000196876|transcript|ENST00000636945.2|nonsense_mediated_decay|2/15|c.372+591C>T||||||WARNING_TRANSCRIPT_NO_START_CODON,T|intron_variant|MODIFIER|SCN8A|ENSG00000196876|transcript|ENST00000548086.3|nonsense_mediated_decay|1/9|c.216+591C>T||||||WARNING_TRANSCRIPT_NO_START_CODON,T|intron_variant|MODIFIER|SCN8A|ENSG00000196876|transcript|ENST00000662684.1|protein_coding|14/26|n.2370+591C>T||||||,T|intron_variant|MODIFIER|SCN8A|ENSG00000196876|transcript|ENST00000668547.1|protein_coding|14/25|n.2370+591C>T||||||	sodium voltage-gated channel alpha subunit 8
1543333	5_5081455_A_T	0	0	0.534883720930233	G|intron_variant|MODIFIER|SCN8A|ENSG00000196876|transcript|ENST00000354534.11|protein_coding|19/26|n.3645+1246A>G||||||,G|intron_variant|MODIFIER|SCN8A|ENSG00000196876|transcript|ENST00000355133.7|protein_coding|18/24|c.3645+1246A>G||||||WARNING_TRANSCRIPT_NO_STOP_CODON,G|intron_variant|MODIFIER|SCN8A|ENSG00000196876|transcript|ENST00000599343.5|protein_coding|18/25|c.3678+1246A>G||||||WARNING_TRANSCRIPT_NO_STOP_CODON,G|intron_variant|MODIFIER|SCN8A|ENSG00000196876|transcript|ENST00000627620.5|protein_coding|19/26|n.3645+1246A>G||||||,G|intron_variant|MODIFIER|SCN8A|ENSG00000196876|transcript|ENST00000545061.5|protein_coding|19/25|n.3645+1246A>G||||||,G|intron_variant|MODIFIER|SCN8A|ENSG00000196876|transcript|ENST00000636945.2|nonsense_mediated_decay|8/15|c.*750+1246A>G||||||WARNING_TRANSCRIPT_NO_START_CODON,G|intron_variant|MODIFIER|SCN8A|ENSG00000196876|transcript|ENST00000548086.3|nonsense_mediated_decay|6/9|c.1491+1246A>G||||||WARNING_TRANSCRIPT_NO_START_CODON,G|intron_variant|MODIFIER|SCN8A|ENSG00000196876|transcript|ENST00000662684.1|protein_coding|19/26|n.3645+1246A>G||||||,G|intron_variant|MODIFIER|SCN8A|ENSG00000196876|transcript|ENST00000668547.1|protein_coding|19/25|n.3645+1246A>G||||||	sodium voltage-gated channel alpha subunit 8
1543334	5_5081926_G_T	0	0	0.555555555555556	C|intron_variant|MODIFIER|SCN8A|ENSG00000196876|transcript|ENST00000354534.11|protein_coding|20/26|n.3819+997T>C||||||,C|intron_variant|MODIFIER|SCN8A|ENSG00000196876|transcript|ENST00000355133.7|protein_coding|19/24|c.3819+997T>C||||||WARNING_TRANSCRIPT_NO_STOP_CODON,C|intron_variant|MODIFIER|SCN8A|ENSG00000196876|transcript|ENST00000599343.5|protein_coding|19/25|c.3852+997T>C||||||WARNING_TRANSCRIPT_NO_STOP_CODON,C|intron_variant|MODIFIER|SCN8A|ENSG00000196876|transcript|ENST00000627620.5|protein_coding|20/26|n.3819+997T>C||||||,C|intron_variant|MODIFIER|SCN8A|ENSG00000196876|transcript|ENST00000545061.5|protein_coding|20/25|n.3819+997T>C||||||,C|intron_variant|MODIFIER|SCN8A|ENSG00000196876|transcript|ENST00000636945.2|nonsense_mediated_decay|9/15|c.*924+997T>C||||||WARNING_TRANSCRIPT_NO_START_CODON,C|intron_variant|MODIFIER|SCN8A|ENSG00000196876|transcript|ENST00000548086.3|nonsense_mediated_decay|7/9|c.1665+997T>C||||||WARNING_TRANSCRIPT_NO_START_CODON,C|intron_variant|MODIFIER|SCN8A|ENSG00000196876|transcript|ENST00000662684.1|protein_coding|20/26|n.3819+997T>C||||||,C|intron_variant|MODIFIER|SCN8A|ENSG00000196876|transcript|ENST00000668547.1|protein_coding|20/25|n.3819+997T>C||||||	sodium voltage-gated channel alpha subunit 8
1543335	5_5085699_A_T	0	0	0.666666666666667	G|intron_variant|MODIFIER|SCN8A|ENSG00000196876|transcript|ENST00000354534.11|protein_coding|21/26|n.3942+1680A>G||||||,G|intron_variant|MODIFIER|SCN8A|ENSG00000196876|transcript|ENST00000355133.7|protein_coding|19/24|c.3820-4091A>G||||||WARNING_TRANSCRIPT_NO_STOP_CODON,G|intron_variant|MODIFIER|SCN8A|ENSG00000196876|transcript|ENST00000599343.5|protein_coding|20/25|c.3975+1680A>G||||||WARNING_TRANSCRIPT_NO_STOP_CODON,G|intron_variant|MODIFIER|SCN8A|ENSG00000196876|transcript|ENST00000627620.5|protein_coding|21/26|n.3942+1680A>G||||||,G|intron_variant|MODIFIER|SCN8A|ENSG00000196876|transcript|ENST00000545061.5|protein_coding|20/25|n.3820-4091A>G||||||,G|intron_variant|MODIFIER|SCN8A|ENSG00000196876|transcript|ENST00000636945.2|nonsense_mediated_decay|10/15|c.*1047+1680A>G||||||WARNING_TRANSCRIPT_NO_START_CODON,G|intron_variant|MODIFIER|SCN8A|ENSG00000196876|transcript|ENST00000548086.3|nonsense_mediated_decay|8/9|c.*43+2180A>G||||||WARNING_TRANSCRIPT_NO_START_CODON,G|intron_variant|MODIFIER|SCN8A|ENSG00000196876|transcript|ENST00000662684.1|protein_coding|21/26|n.3942+1680A>G||||||,G|intron_variant|MODIFIER|SCN8A|ENSG00000196876|transcript|ENST00000668547.1|protein_coding|20/25|n.3820-4091A>G||||||	sodium voltage-gated channel alpha subunit 8
1543336	5_5087354_A_T	0	0	0.744186046511628	A|intron_variant|MODIFIER|SCN8A|ENSG00000196876|transcript|ENST00000354534.11|protein_coding|21/26|n.3943-703G>A||||||,A|intron_variant|MODIFIER|SCN8A|ENSG00000196876|transcript|ENST00000355133.7|protein_coding|19/24|c.3820-703G>A||||||WARNING_TRANSCRIPT_NO_STOP_CODON,A|intron_variant|MODIFIER|SCN8A|ENSG00000196876|transcript|ENST00000599343.5|protein_coding|20/25|c.3976-703G>A||||||WARNING_TRANSCRIPT_NO_STOP_CODON,A|intron_variant|MODIFIER|SCN8A|ENSG00000196876|transcript|ENST00000627620.5|protein_coding|21/26|n.3943-703G>A||||||,A|intron_variant|MODIFIER|SCN8A|ENSG00000196876|transcript|ENST00000545061.5|protein_coding|20/25|n.3820-703G>A||||||,A|intron_variant|MODIFIER|SCN8A|ENSG00000196876|transcript|ENST00000636945.2|nonsense_mediated_decay|10/15|c.*1048-703G>A||||||WARNING_TRANSCRIPT_NO_START_CODON,A|intron_variant|MODIFIER|SCN8A|ENSG00000196876|transcript|ENST00000548086.3|nonsense_mediated_decay|8/9|c.*44-703G>A||||||WARNING_TRANSCRIPT_NO_START_CODON,A|intron_variant|MODIFIER|SCN8A|ENSG00000196876|transcript|ENST00000662684.1|protein_coding|21/26|n.3943-703G>A||||||,A|intron_variant|MODIFIER|SCN8A|ENSG00000196876|transcript|ENST00000668547.1|protein_coding|20/25|n.3820-703G>A||||||	sodium voltage-gated channel alpha subunit 8
1543337	5_5103054_G_A	0	0	1	A|intron_variant|MODIFIER|SCN8A|ENSG00000196876|transcript|ENST00000354534.11|protein_coding|25/26|n.4524+1536G>A||||||,A|intron_variant|MODIFIER|SCN8A|ENSG00000196876|transcript|ENST00000355133.7|protein_coding|23/24|c.4401+1536G>A||||||WARNING_TRANSCRIPT_NO_STOP_CODON,A|intron_variant|MODIFIER|SCN8A|ENSG00000196876|transcript|ENST00000599343.5|protein_coding|24/25|c.4557+1536G>A||||||WARNING_TRANSCRIPT_NO_STOP_CODON,A|intron_variant|MODIFIER|SCN8A|ENSG00000196876|transcript|ENST00000627620.5|protein_coding|25/26|n.4524+1536G>A||||||,A|intron_variant|MODIFIER|SCN8A|ENSG00000196876|transcript|ENST00000545061.5|protein_coding|24/25|n.4401+1536G>A||||||,A|intron_variant|MODIFIER|SCN8A|ENSG00000196876|transcript|ENST00000636945.2|nonsense_mediated_decay|14/15|c.*1629+1536G>A||||||WARNING_TRANSCRIPT_NO_START_CODON,A|intron_variant|MODIFIER|SCN8A|ENSG00000196876|transcript|ENST00000662684.1|protein_coding|25/26|n.4524+1536G>A||||||,A|intron_variant|MODIFIER|SCN8A|ENSG00000196876|transcript|ENST00000668547.1|protein_coding|24/25|n.4401+1536G>A||||||	sodium voltage-gated channel alpha subunit 8
1543338	5_5110258_C_T	0	0	0.484848484848485	T|intron_variant|MODIFIER|SCN8A|ENSG00000196876|transcript|ENST00000354534.11|protein_coding|26/26|n.4796-3734C>T||||||,T|intron_variant|MODIFIER|SCN8A|ENSG00000196876|transcript|ENST00000355133.7|protein_coding|24/24|c.4673-3734C>T||||||WARNING_TRANSCRIPT_NO_STOP_CODON,T|intron_variant|MODIFIER|SCN8A|ENSG00000196876|transcript|ENST00000599343.5|protein_coding|25/25|c.4829-3734C>T||||||WARNING_TRANSCRIPT_NO_STOP_CODON,T|intron_variant|MODIFIER|SCN8A|ENSG00000196876|transcript|ENST00000627620.5|protein_coding|26/26|n.4796-3734C>T||||||,T|intron_variant|MODIFIER|SCN8A|ENSG00000196876|transcript|ENST00000545061.5|protein_coding|25/25|n.4673-3734C>T||||||,T|intron_variant|MODIFIER|SCN8A|ENSG00000196876|transcript|ENST00000636945.2|nonsense_mediated_decay|15/15|c.*1901-3734C>T||||||WARNING_TRANSCRIPT_NO_START_CODON,T|intron_variant|MODIFIER|SCN8A|ENSG00000196876|transcript|ENST00000662684.1|protein_coding|26/26|n.4796-3734C>T||||||,T|intron_variant|MODIFIER|SCN8A|ENSG00000196876|transcript|ENST00000668547.1|protein_coding|25/25|n.4673-3734C>T||||||	sodium voltage-gated channel alpha subunit 8
1543339	5_5135740_G_A	0	0	1	A|3_prime_UTR_variant|MODIFIER|FIGNL2|ENSG00000261308|transcript|ENST00000618634.2|protein_coding|2/2|n.*2297C>T|||||2297|,A|intron_variant|MODIFIER|AC068987.2|ENSG00000260473|transcript|ENST00000637934.1|pseudogene|2/4|n.176+126G>A||||||,A|non_coding_transcript_exon_variant|MODIFIER|FIGNL2|ENSG00000261308|transcript|ENST00000618634.2|protein_coding|2/2|n.*2297C>T||||||,A|non_coding_transcript_exon_variant|MODIFIER|AC068987.3|ENSG00000261586|transcript|ENST00000562343.2|pseudogene|1/2|n.260G>A||||||	fidgetin like 2 ; novel transcript ; novel transcript
1543340	5_5135962_G_C	0	0	1	C|3_prime_UTR_variant|MODIFIER|FIGNL2|ENSG00000261308|transcript|ENST00000618634.2|protein_coding|2/2|n.*1951A>G|||||1951|,C|intron_variant|MODIFIER|AC068987.2|ENSG00000260473|transcript|ENST00000637934.1|pseudogene|2/4|n.176+472T>C||||||,C|non_coding_transcript_exon_variant|MODIFIER|FIGNL2|ENSG00000261308|transcript|ENST00000618634.2|protein_coding|2/2|n.*1951A>G||||||,C|non_coding_transcript_exon_variant|MODIFIER|AC068987.3|ENSG00000261586|transcript|ENST00000562343.2|pseudogene|1/2|n.606T>C||||||	fidgetin like 2 ; novel transcript ; novel transcript
1543341	5_5136379_C_T	0	0	1	G|3_prime_UTR_variant|MODIFIER|FIGNL2|ENSG00000261308|transcript|ENST00000618634.2|protein_coding|2/2|n.*1838T>C|||||1838|,G|intron_variant|MODIFIER|AC068987.2|ENSG00000260473|transcript|ENST00000637934.1|pseudogene|2/4|n.176+585A>G||||||,G|non_coding_transcript_exon_variant|MODIFIER|FIGNL2|ENSG00000261308|transcript|ENST00000618634.2|protein_coding|2/2|n.*1838T>C||||||,G|non_coding_transcript_exon_variant|MODIFIER|AC068987.3|ENSG00000261586|transcript|ENST00000562343.2|pseudogene|1/2|n.719A>G||||||	fidgetin like 2 ; novel transcript ; novel transcript
1543342	5_5136773_A_G	0	0	1	G|intron_variant|MODIFIER|AC068987.2|ENSG00000260473|transcript|ENST00000637934.1|pseudogene|2/4|n.177-2127T>G||||||,G|non_coding_transcript_exon_variant|MODIFIER|FIGNL2|ENSG00000261308|transcript|ENST00000618634.2|protein_coding|2/2|n.1096A>C||||||	novel transcript ; fidgetin like 2
1543343	5_5136916_G_C	0	0	1	A|intron_variant|MODIFIER|AC068987.2|ENSG00000260473|transcript|ENST00000637934.1|pseudogene|2/4|n.177-134G>A||||||,A|intron_variant|MODIFIER|FIGNL2|ENSG00000261308|transcript|ENST00000618634.2|protein_coding|1/1|n.-11-887C>T||||||	novel transcript ; fidgetin like 2
1543344	5_5136947_T_C	0	0	1	T|intron_variant|MODIFIER|AC068987.2|ENSG00000260473|transcript|ENST00000637934.1|pseudogene|3/4|n.302+522C>T||||||,T|intron_variant|MODIFIER|FIGNL2|ENSG00000261308|transcript|ENST00000618634.2|protein_coding|1/1|n.-11-1668G>A||||||,T|intron_variant|MODIFIER|AC068987.2|ENSG00000260473|transcript|ENST00000567167.1|pseudogene|1/4|n.69-18C>T||||||	novel transcript ; fidgetin like 2
1543345	5_5137361_C_T	0	0	1	T|intron_variant|MODIFIER|AC068987.2|ENSG00000260473|transcript|ENST00000637934.1|pseudogene|3/4|n.302+651C>T||||||,T|intron_variant|MODIFIER|FIGNL2|ENSG00000261308|transcript|ENST00000618634.2|protein_coding|1/1|n.-11-1797G>A||||||,T|non_coding_transcript_exon_variant|MODIFIER|AC068987.2|ENSG00000260473|transcript|ENST00000567167.1|pseudogene|2/5|n.180C>T||||||	novel transcript ; fidgetin like 2
1543346	5_5144588_C_T	0	0	0.323529411764706	T|intron_variant|MODIFIER|AC068987.2|ENSG00000260473|transcript|ENST00000637934.1|pseudogene|3/4|n.303-4152C>T||||||,T|intron_variant|MODIFIER|FIGNL2|ENSG00000261308|transcript|ENST00000618634.2|protein_coding|1/1|n.-11-11290G>A||||||,T|intron_variant|MODIFIER|AC068987.2|ENSG00000260473|transcript|ENST00000567167.1|pseudogene|4/4|n.847-1602C>T||||||	novel transcript ; fidgetin like 2
1543347	5_5148144_T_C	0	0	0.291666666666667	INTERGENIC	NA
1543348	5_5149314_A_C	0	0	1	INTERGENIC	NA
1543349	5_5149410_T_C	0	0	1	INTERGENIC	NA
1543350	5_5153371_A_G	0	0	0.441860465116279	INTERGENIC	NA
1543351	5_5154301_C_T	0	0	0.290322580645161	INTERGENIC	NA
1543352	5_5155651_T_C	0	0	0.428571428571429	T|intron_variant|MODIFIER|ACVRL1|ENSG00000139567|transcript|ENST00000388922.9|protein_coding|3/9|n.313+11C>T||||||,T|intron_variant|MODIFIER|ACVRL1|ENSG00000139567|transcript|ENST00000550683.5|protein_coding|2/8|n.355+11C>T||||||,T|intron_variant|MODIFIER|ACVRL1|ENSG00000139567|transcript|ENST00000419526.6|protein_coding|1/5|n.103+826C>T||||||,T|intron_variant|MODIFIER|ACVRL1|ENSG00000139567|transcript|ENST00000547400.5|protein_coding|2/2|n.355+11C>T||||||	activin A receptor like type 1
1543353	5_5179632_G_A	0	0	1	T|intron_variant|MODIFIER|ACVR1B|ENSG00000135503|transcript|ENST00000257963.9|protein_coding|1/8|n.91+9820C>T||||||,T|intron_variant|MODIFIER|ACVR1B|ENSG00000135503|transcript|ENST00000415850.6|protein_coding|1/6|c.91+9820C>T||||||WARNING_TRANSCRIPT_NO_STOP_CODON,T|intron_variant|MODIFIER|ACVR1B|ENSG00000135503|transcript|ENST00000541224.5|protein_coding|1/9|n.91+9820C>T||||||,T|intron_variant|MODIFIER|ACVR1B|ENSG00000135503|transcript|ENST00000426655.6|protein_coding|1/7|n.91+9820C>T||||||,T|intron_variant|MODIFIER|ACVR1B|ENSG00000135503|transcript|ENST00000542485.1|protein_coding|1/8|n.-66+8155C>T||||||,T|intron_variant|MODIFIER|ACVR1B|ENSG00000135503|transcript|ENST00000536420.5|protein_coding|2/3|n.-66+1467C>T||||||	activin A receptor type 1B
1543354	5_5181521_C_A	0	0	1	G|intron_variant|MODIFIER|ACVR1B|ENSG00000135503|transcript|ENST00000257963.9|protein_coding|4/8|n.812-40A>G||||||,G|intron_variant|MODIFIER|ACVR1B|ENSG00000135503|transcript|ENST00000415850.6|protein_coding|4/6|c.812-40A>G||||||WARNING_TRANSCRIPT_NO_STOP_CODON,G|intron_variant|MODIFIER|ACVR1B|ENSG00000135503|transcript|ENST00000541224.5|protein_coding|5/9|n.935-40A>G||||||,G|intron_variant|MODIFIER|ACVR1B|ENSG00000135503|transcript|ENST00000426655.6|protein_coding|4/7|n.812-40A>G||||||,G|intron_variant|MODIFIER|ACVR1B|ENSG00000135503|transcript|ENST00000542485.1|protein_coding|4/8|n.656-40A>G||||||	activin A receptor type 1B
1543355	5_5181716_G_A	0	0	0.975	T|intron_variant|MODIFIER|ACVR1B|ENSG00000135503|transcript|ENST00000257963.9|protein_coding|7/8|n.1262-836C>T||||||,T|intron_variant|MODIFIER|ACVR1B|ENSG00000135503|transcript|ENST00000541224.5|protein_coding|8/9|n.1385-836C>T||||||,T|intron_variant|MODIFIER|ACVR1B|ENSG00000135503|transcript|ENST00000426655.6|protein_coding|7/7|n.1262-836C>T||||||,T|intron_variant|MODIFIER|ACVR1B|ENSG00000135503|transcript|ENST00000542485.1|protein_coding|7/8|n.1106-836C>T||||||,T|intron_variant|MODIFIER|ACVR1B|ENSG00000135503|transcript|ENST00000563121.1|processed_transcript|2/2|n.290-836C>T||||||	activin A receptor type 1B
1543356	5_5182129_A_G	0	0	0.571428571428571	INTERGENIC	NA
1543357	5_5188250_C_T	0	0	0.621621621621622	G|intron_variant|MODIFIER|TAMALIN|ENSG00000161835|transcript|ENST00000293662.9|protein_coding|2/7|n.297-47T>G||||||,G|intron_variant|MODIFIER|TAMALIN|ENSG00000161835|transcript|ENST00000552963.5|processed_transcript|1/6|n.53-47T>G||||||,G|intron_variant|MODIFIER|TAMALIN|ENSG00000161835|transcript|ENST00000552049.5|protein_coding|1/6|n.-199-47T>G||||||,G|intron_variant|MODIFIER|TAMALIN|ENSG00000161835|transcript|ENST00000546756.1|protein_coding|1/6|n.-94-47T>G||||||	trafficking regulator and scaffold protein tamalin
1543358	5_5188789_G_A	0	0	0.25	G|intron_variant|MODIFIER|TAMALIN|ENSG00000161835|transcript|ENST00000293662.9|protein_coding|7/7|n.683-56A>G||||||,G|intron_variant|MODIFIER|TAMALIN|ENSG00000161835|transcript|ENST00000552963.5|processed_transcript|6/6|n.439-56A>G||||||,G|intron_variant|MODIFIER|TAMALIN|ENSG00000161835|transcript|ENST00000552049.5|protein_coding|6/6|n.254-56A>G||||||,G|intron_variant|MODIFIER|TAMALIN|ENSG00000161835|transcript|ENST00000546756.1|protein_coding|6/6|n.293-56A>G||||||,G|intron_variant|MODIFIER|TAMALIN|ENSG00000161835|transcript|ENST00000552508.1|retained_intron|3/3|n.420-56A>G||||||	trafficking regulator and scaffold protein tamalin
1543359	5_5189865_C_T	0	0	0.242424242424242	T|intron_variant|MODIFIER|NR4A1|ENSG00000123358|transcript|ENST00000548977.5|protein_coding|1/2|n.-84+7023C>T||||||,T|intron_variant|MODIFIER|NR4A1|ENSG00000123358|transcript|ENST00000360284.7|protein_coding|1/7|n.-84+7023C>T||||||	nuclear receptor subfamily 4 group A member 1
1543360	5_5190033_T_C	0	0	0.515151515151515	T|intron_variant|MODIFIER|NR4A1|ENSG00000123358|transcript|ENST00000548977.5|protein_coding|1/2|n.-84+7273C>T||||||,T|intron_variant|MODIFIER|NR4A1|ENSG00000123358|transcript|ENST00000360284.7|protein_coding|1/7|n.-84+7273C>T||||||	nuclear receptor subfamily 4 group A member 1
1543361	5_5191070_A_C	0	0	0.32258064516129	A|intron_variant|MODIFIER|NR4A1|ENSG00000123358|transcript|ENST00000548977.5|protein_coding|1/2|n.-84+7347T>A||||||,A|intron_variant|MODIFIER|NR4A1|ENSG00000123358|transcript|ENST00000360284.7|protein_coding|1/7|n.-84+7347T>A||||||	nuclear receptor subfamily 4 group A member 1
1543362	5_5195444_G_C	0	0	0.354838709677419	G|intron_variant|MODIFIER|NR4A1|ENSG00000123358|transcript|ENST00000549102.1|retained_intron|1/1|n.487+3789T>G||||||,G|intron_variant|MODIFIER|NR4A1|ENSG00000123358|transcript|ENST00000478250.1|retained_intron|1/1|n.185+3789T>G||||||,G|intron_variant|MODIFIER|NR4A1|ENSG00000123358|transcript|ENST00000548977.5|protein_coding|2/2|n.37+5771T>G||||||,G|intron_variant|MODIFIER|NR4A1|ENSG00000123358|transcript|ENST00000360284.7|protein_coding|2/7|n.37+5771T>G||||||,G|intron_variant|MODIFIER|NR4A1|ENSG00000123358|transcript|ENST00000546842.5|protein_coding|2/2|n.37+5771T>G||||||,G|intron_variant|MODIFIER|NR4A1|ENSG00000123358|transcript|ENST00000545748.5|protein_coding|2/7|n.160+5771T>G||||||,G|intron_variant|MODIFIER|NR4A1|ENSG00000123358|transcript|ENST00000547206.5|processed_transcript|1/2|n.73+3789T>G||||||,G|intron_variant|MODIFIER|NR4A1|ENSG00000123358|transcript|ENST00000550082.5|protein_coding|1/6|n.37+5771T>G||||||	nuclear receptor subfamily 4 group A member 1
1543363	5_5197101_T_A	0	0	0.431818181818182	A|intron_variant|MODIFIER|NR4A1|ENSG00000123358|transcript|ENST00000549102.1|retained_intron|1/1|n.488-996T>A||||||,A|intron_variant|MODIFIER|NR4A1|ENSG00000123358|transcript|ENST00000478250.1|retained_intron|1/1|n.186-996T>A||||||,A|intron_variant|MODIFIER|NR4A1|ENSG00000123358|transcript|ENST00000243050.5|protein_coding|2/7|n.-3+686T>A||||||,A|intron_variant|MODIFIER|NR4A1|ENSG00000123358|transcript|ENST00000394825.6|protein_coding|1/6|n.-2-996T>A||||||,A|intron_variant|MODIFIER|NR4A1|ENSG00000123358|transcript|ENST00000548232.1|protein_coding|1/1|n.-2-996T>A||||||,A|intron_variant|MODIFIER|NR4A1|ENSG00000123358|transcript|ENST00000548977.5|protein_coding|2/2|n.38-996T>A||||||,A|intron_variant|MODIFIER|NR4A1|ENSG00000123358|transcript|ENST00000360284.7|protein_coding|2/7|n.38-996T>A||||||,A|intron_variant|MODIFIER|NR4A1|ENSG00000123358|transcript|ENST00000546842.5|protein_coding|2/2|n.38-996T>A||||||,A|intron_variant|MODIFIER|NR4A1|ENSG00000123358|transcript|ENST00000545748.5|protein_coding|2/7|n.161-996T>A||||||,A|intron_variant|MODIFIER|NR4A1|ENSG00000123358|transcript|ENST00000562373.1|protein_coding|2/2|n.-105+686T>A||||||,A|intron_variant|MODIFIER|NR4A1|ENSG00000123358|transcript|ENST00000548733.1|processed_transcript|1/3|n.106+1763T>A||||||,A|intron_variant|MODIFIER|NR4A1|ENSG00000123358|transcript|ENST00000547206.5|processed_transcript|2/2|n.223+686T>A||||||,A|intron_variant|MODIFIER|NR4A1|ENSG00000123358|transcript|ENST00000550763.1|protein_coding|1/2|n.-2-996T>A||||||,A|intron_variant|MODIFIER|NR4A1|ENSG00000123358|transcript|ENST00000550082.5|protein_coding|1/6|n.38-996T>A||||||,A|intron_variant|MODIFIER|NR4A1|ENSG00000123358|transcript|ENST00000394824.2|protein_coding|2/7|n.-3+686T>A||||||	nuclear receptor subfamily 4 group A member 1
1543364	5_5197567_T_G	0	0	0.3125	C|intron_variant|MODIFIER|NR4A1|ENSG00000123358|transcript|ENST00000549102.1|retained_intron|1/1|n.488-759A>C||||||,C|intron_variant|MODIFIER|NR4A1|ENSG00000123358|transcript|ENST00000478250.1|retained_intron|1/1|n.186-759A>C||||||,C|intron_variant|MODIFIER|NR4A1|ENSG00000123358|transcript|ENST00000243050.5|protein_coding|2/7|n.-2-759A>C||||||,C|intron_variant|MODIFIER|NR4A1|ENSG00000123358|transcript|ENST00000394825.6|protein_coding|1/6|n.-2-759A>C||||||,C|intron_variant|MODIFIER|NR4A1|ENSG00000123358|transcript|ENST00000548232.1|protein_coding|1/1|n.-2-759A>C||||||,C|intron_variant|MODIFIER|NR4A1|ENSG00000123358|transcript|ENST00000548977.5|protein_coding|2/2|n.38-759A>C||||||,C|intron_variant|MODIFIER|NR4A1|ENSG00000123358|transcript|ENST00000360284.7|protein_coding|2/7|n.38-759A>C||||||,C|intron_variant|MODIFIER|NR4A1|ENSG00000123358|transcript|ENST00000546842.5|protein_coding|2/2|n.38-759A>C||||||,C|intron_variant|MODIFIER|NR4A1|ENSG00000123358|transcript|ENST00000545748.5|protein_coding|2/7|n.161-759A>C||||||,C|intron_variant|MODIFIER|NR4A1|ENSG00000123358|transcript|ENST00000562373.1|protein_coding|2/2|n.-104-759A>C||||||,C|intron_variant|MODIFIER|NR4A1|ENSG00000123358|transcript|ENST00000548733.1|processed_transcript|1/3|n.106+2000A>C||||||,C|intron_variant|MODIFIER|NR4A1|ENSG00000123358|transcript|ENST00000547206.5|processed_transcript|2/2|n.224-759A>C||||||,C|intron_variant|MODIFIER|NR4A1|ENSG00000123358|transcript|ENST00000550763.1|protein_coding|1/2|n.-2-759A>C||||||,C|intron_variant|MODIFIER|NR4A1|ENSG00000123358|transcript|ENST00000550082.5|protein_coding|1/6|n.38-759A>C||||||,C|intron_variant|MODIFIER|NR4A1|ENSG00000123358|transcript|ENST00000394824.2|protein_coding|2/7|n.-2-759A>C||||||,C|non_coding_transcript_exon_variant|MODIFIER|NR4A1|ENSG00000123358|transcript|ENST00000550557.1|retained_intron|1/3|n.151A>C||||||	nuclear receptor subfamily 4 group A member 1
1543365	5_5199108_G_A	0	0	0.272727272727273	A|5_prime_UTR_variant|MODIFIER|NR4A1|ENSG00000123358|transcript|ENST00000562373.1|protein_coding|3/3|n.-58G>A|||||58|,A|intron_variant|MODIFIER|NR4A1|ENSG00000123358|transcript|ENST00000548733.1|processed_transcript|1/3|n.107-2121G>A||||||,A|non_coding_transcript_exon_variant|MODIFIER|NR4A1|ENSG00000123358|transcript|ENST00000550557.1|retained_intron|1/3|n.956G>A||||||,A|non_coding_transcript_exon_variant|MODIFIER|NR4A1|ENSG00000123358|transcript|ENST00000549102.1|retained_intron|2/2|n.534G>A||||||,A|non_coding_transcript_exon_variant|MODIFIER|NR4A1|ENSG00000123358|transcript|ENST00000478250.1|retained_intron|2/2|n.232G>A||||||,A|non_coding_transcript_exon_variant|MODIFIER|NR4A1|ENSG00000123358|transcript|ENST00000243050.5|protein_coding|3/8|n.45G>A||||||,A|non_coding_transcript_exon_variant|MODIFIER|NR4A1|ENSG00000123358|transcript|ENST00000394825.6|protein_coding|2/7|n.45G>A||||||,A|non_coding_transcript_exon_variant|MODIFIER|NR4A1|ENSG00000123358|transcript|ENST00000548232.1|protein_coding|2/2|n.45G>A||||||,A|non_coding_transcript_exon_variant|MODIFIER|NR4A1|ENSG00000123358|transcript|ENST00000548977.5|protein_coding|3/3|n.84G>A||||||,A|non_coding_transcript_exon_variant|MODIFIER|NR4A1|ENSG00000123358|transcript|ENST00000360284.7|protein_coding|3/8|n.84G>A||||||,A|non_coding_transcript_exon_variant|MODIFIER|NR4A1|ENSG00000123358|transcript|ENST00000546842.5|protein_coding|3/3|n.84G>A||||||,A|non_coding_transcript_exon_variant|MODIFIER|NR4A1|ENSG00000123358|transcript|ENST00000545748.5|protein_coding|3/8|n.207G>A||||||,A|non_coding_transcript_exon_variant|MODIFIER|NR4A1|ENSG00000123358|transcript|ENST00000562373.1|protein_coding|3/3|n.-58G>A||||||,A|non_coding_transcript_exon_variant|MODIFIER|NR4A1|ENSG00000123358|transcript|ENST00000547206.5|processed_transcript|3/3|n.270G>A||||||,A|non_coding_transcript_exon_variant|MODIFIER|NR4A1|ENSG00000123358|transcript|ENST00000550763.1|protein_coding|2/3|n.45G>A||||||,A|non_coding_transcript_exon_variant|MODIFIER|NR4A1|ENSG00000123358|transcript|ENST00000550082.5|protein_coding|2/7|n.84G>A||||||,A|non_coding_transcript_exon_variant|MODIFIER|NR4A1|ENSG00000123358|transcript|ENST00000394824.2|protein_coding|3/8|n.45G>A||||||	nuclear receptor subfamily 4 group A member 1
1543366	5_5199235_A_T	0	0	0.233333333333333	A|intron_variant|MODIFIER|NR4A1|ENSG00000123358|transcript|ENST00000550557.1|retained_intron|2/2|n.4022-115G>A||||||,A|intron_variant|MODIFIER|NR4A1|ENSG00000123358|transcript|ENST00000243050.5|protein_coding|7/7|n.1541-115G>A||||||,A|intron_variant|MODIFIER|NR4A1|ENSG00000123358|transcript|ENST00000394825.6|protein_coding|6/6|n.1541-115G>A||||||,A|intron_variant|MODIFIER|NR4A1|ENSG00000123358|transcript|ENST00000360284.7|protein_coding|7/7|n.1580-115G>A||||||,A|intron_variant|MODIFIER|NR4A1|ENSG00000123358|transcript|ENST00000545748.5|protein_coding|7/7|n.1703-115G>A||||||,A|intron_variant|MODIFIER|NR4A1|ENSG00000123358|transcript|ENST00000550082.5|protein_coding|6/6|n.1580-115G>A||||||,A|intron_variant|MODIFIER|NR4A1|ENSG00000123358|transcript|ENST00000394824.2|protein_coding|7/7|n.1541-115G>A||||||,A|intron_variant|MODIFIER|NR4A1|ENSG00000123358|transcript|ENST00000550582.2|protein_coding|3/3|n.346-115G>A||||||,A|non_coding_transcript_exon_variant|MODIFIER|NR4A1AS|ENSG00000259884|transcript|ENST00000564531.1|pseudogene|2/2|n.428C>T||||||	nuclear receptor subfamily 4 group A member 1 ; NR4A1 antisense RNA
1543367	5_5200317_C_T	0	0	0.333333333333333	T|intron_variant|MODIFIER|ATG101|ENSG00000123395|transcript|ENST00000336854.8|protein_coding|2/3|n.-77+1460C>T||||||,T|intron_variant|MODIFIER|ATG101|ENSG00000123395|transcript|ENST00000552544.5|retained_intron|1/1|n.508+1460C>T||||||,T|intron_variant|MODIFIER|ATG101|ENSG00000123395|transcript|ENST00000553049.5|protein_coding|2/3|n.-77+1460C>T||||||,T|intron_variant|MODIFIER|ATG101|ENSG00000123395|transcript|ENST00000550604.1|protein_coding|1/1|n.-77+1615C>T||||||,T|intron_variant|MODIFIER|ATG101|ENSG00000123395|transcript|ENST00000548915.1|protein_coding|2/3|n.-77+1460C>T||||||	autophagy related 101
1543368	5_5200412_C_T	0	0	0.2	T|intron_variant|MODIFIER|ATG101|ENSG00000123395|transcript|ENST00000336854.8|protein_coding|2/3|n.-76-1177C>T||||||,T|intron_variant|MODIFIER|ATG101|ENSG00000123395|transcript|ENST00000552544.5|retained_intron|1/1|n.509-1177C>T||||||,T|intron_variant|MODIFIER|ATG101|ENSG00000123395|transcript|ENST00000553049.5|protein_coding|2/3|n.-76-1177C>T||||||,T|intron_variant|MODIFIER|ATG101|ENSG00000123395|transcript|ENST00000550604.1|protein_coding|1/1|n.-76-1177C>T||||||,T|intron_variant|MODIFIER|ATG101|ENSG00000123395|transcript|ENST00000548915.1|protein_coding|2/3|n.-76-1177C>T||||||	autophagy related 101
1543369	5_5203487_A_G	0	0	0.387096774193548	C|intron_variant|MODIFIER|AC025259.1|ENSG00000257663|transcript|ENST00000550301.1|pseudogene|1/1|n.34-1755C>G||||||	novel transcript, antisense to C12orf44
1543370	5_5203848_A_G	0	0	0.555555555555556	G|intron_variant|MODIFIER|SMIM41|ENSG00000284791|transcript|ENST00000546390.2|protein_coding|2/2|n.*198+545A>G||||||	small integral membrane protein 41
1543371	5_5205345_A_G	0	0	0.710526315789474	C|intron_variant|MODIFIER|SMIM41|ENSG00000284791|transcript|ENST00000546390.2|protein_coding|2/2|n.*198+6076T>C||||||,C|intron_variant|MODIFIER|OR7E47P|ENSG00000257542|transcript|ENST00000575924.1|processed_transcript|2/2|n.184-1976T>C||||||,C|intron_variant|MODIFIER|OR7E47P|ENSG00000257542|transcript|ENST00000646320.1|processed_transcript|1/1|n.66+5204T>C||||||	small integral membrane protein 41 ; olfactory receptor family 7 subfamily E member 47 pseudogene
1543372	5_5207127_G_C	0	0	0.975609756097561	G|intron_variant|MODIFIER|SMIM41|ENSG00000284791|transcript|ENST00000546390.2|protein_coding|2/2|n.*198+6891A>G||||||,G|intron_variant|MODIFIER|OR7E47P|ENSG00000257542|transcript|ENST00000575924.1|processed_transcript|2/2|n.184-1161A>G||||||,G|intron_variant|MODIFIER|OR7E47P|ENSG00000257542|transcript|ENST00000646320.1|processed_transcript|1/1|n.66+6019A>G||||||	small integral membrane protein 41 ; olfactory receptor family 7 subfamily E member 47 pseudogene
1543373	5_5227178_A_G	0	0	0.357142857142857	A|intron_variant|MODIFIER|LINC00592|ENSG00000258279|transcript|ENST00000640420.1|pseudogene|2/2|n.413+776G>A||||||	long intergenic non-protein coding RNA 592
1543374	5_5230478_G_A	0	0	0.347826086956522	T|intron_variant|MODIFIER|LINC00592|ENSG00000258279|transcript|ENST00000640420.1|pseudogene|2/2|n.413+1553A>T||||||	long intergenic non-protein coding RNA 592
1543375	5_5236243_C_T	0	0	0.5	C|intron_variant|MODIFIER|KRT80|ENSG00000167767|transcript|ENST00000313234.9|protein_coding|6/8|n.957+172T>G||||||,C|intron_variant|MODIFIER|KRT80|ENSG00000167767|transcript|ENST00000394815.3|protein_coding|6/8|n.957+172T>G||||||,C|intron_variant|MODIFIER|KRT80|ENSG00000167767|transcript|ENST00000466011.1|retained_intron|4/6|n.1113+172T>G||||||,C|intron_variant|MODIFIER|LINC00592|ENSG00000258279|transcript|ENST00000640420.1|pseudogene|2/2|n.413+7915A>C||||||	keratin 80 ; long intergenic non-protein coding RNA 592
1543376	5_5238355_C_A	0	0	0.5	G|intron_variant|MODIFIER|KRT80|ENSG00000167767|transcript|ENST00000313234.9|protein_coding|4/8|n.667-2629A>C||||||,G|intron_variant|MODIFIER|KRT80|ENSG00000167767|transcript|ENST00000394815.3|protein_coding|4/8|n.667-2629A>C||||||,G|intron_variant|MODIFIER|KRT80|ENSG00000167767|transcript|ENST00000466011.1|retained_intron|2/6|n.823-2629A>C||||||,G|intron_variant|MODIFIER|LINC00592|ENSG00000258279|transcript|ENST00000640420.1|pseudogene|2/2|n.413+11442T>G||||||	keratin 80 ; long intergenic non-protein coding RNA 592
1543377	5_5238700_C_G	0	0	0.413793103448276	G|intron_variant|MODIFIER|KRT80|ENSG00000167767|transcript|ENST00000313234.9|protein_coding|4/8|n.666+2254A>C||||||,G|intron_variant|MODIFIER|KRT80|ENSG00000167767|transcript|ENST00000394815.3|protein_coding|4/8|n.666+2254A>C||||||,G|intron_variant|MODIFIER|KRT80|ENSG00000167767|transcript|ENST00000466011.1|retained_intron|2/6|n.822+2254A>C||||||,G|intron_variant|MODIFIER|LINC00592|ENSG00000258279|transcript|ENST00000640420.1|pseudogene|2/2|n.413+13308T>G||||||	keratin 80 ; long intergenic non-protein coding RNA 592
1543378	5_5249250_C_A	0	0	0.581395348837209	T|intron_variant|MODIFIER|KRT80|ENSG00000167767|transcript|ENST00000313234.9|protein_coding|1/8|n.300+1154G>A||||||,T|intron_variant|MODIFIER|KRT80|ENSG00000167767|transcript|ENST00000394815.3|protein_coding|1/8|n.300+1154G>A||||||,T|intron_variant|MODIFIER|LINC00592|ENSG00000258279|transcript|ENST00000640420.1|pseudogene|2/2|n.413+25498C>T||||||	keratin 80 ; long intergenic non-protein coding RNA 592
1543379	5_5250310_G_C	0	0	0.454545454545455	G|intron_variant|MODIFIER|LINC00592|ENSG00000258279|transcript|ENST00000640420.1|pseudogene|2/2|n.414-27481A>G||||||	long intergenic non-protein coding RNA 592
1543380	5_5251080_T_C	0	0	0.59375	C|intron_variant|MODIFIER|LINC00592|ENSG00000258279|transcript|ENST00000640420.1|pseudogene|2/2|n.414-26635A>C||||||	long intergenic non-protein coding RNA 592
1543381	5_5259197_T_C	0	0	0.5625	C|intron_variant|MODIFIER|LINC00592|ENSG00000258279|transcript|ENST00000549830.2|pseudogene|3/4|n.634-3861T>C||||||,C|intron_variant|MODIFIER|LINC00592|ENSG00000258279|transcript|ENST00000640420.1|pseudogene|2/2|n.414-5330T>C||||||,C|intron_variant|MODIFIER|LINC00592|ENSG00000258279|transcript|ENST00000668621.1|pseudogene|3/4|n.623-4574T>C||||||,C|intron_variant|MODIFIER|LINC00592|ENSG00000258279|transcript|ENST00000667981.1|pseudogene|3/3|n.588+5089T>C||||||,C|intron_variant|MODIFIER|LINC00592|ENSG00000258279|transcript|ENST00000653127.1|pseudogene|2/2|n.466+5089T>C||||||,C|intron_variant|MODIFIER|LINC00592|ENSG00000258279|transcript|ENST00000658977.1|pseudogene|2/2|n.236-5330T>C||||||,C|intron_variant|MODIFIER|LINC00592|ENSG00000258279|transcript|ENST00000663735.1|pseudogene|2/2|n.541+5089T>C||||||,C|intron_variant|MODIFIER|LINC00592|ENSG00000258279|transcript|ENST00000669936.1|pseudogene|3/3|n.748+4428T>C||||||,C|intron_variant|MODIFIER|LINC00592|ENSG00000258279|transcript|ENST00000669247.1|pseudogene|2/4|n.540-3861T>C||||||,C|intron_variant|MODIFIER|LINC00592|ENSG00000258279|transcript|ENST00000668114.1|pseudogene|3/5|n.644-3225T>C||||||,C|intron_variant|MODIFIER|LINC00592|ENSG00000258279|transcript|ENST00000656394.1|pseudogene|4/4|n.852+4428T>C||||||,C|intron_variant|MODIFIER|LINC00592|ENSG00000258279|transcript|ENST00000656951.1|pseudogene|2/3|n.521-4570T>C||||||,C|intron_variant|MODIFIER|LINC00592|ENSG00000258279|transcript|ENST00000667021.1|pseudogene|2/3|n.521-3861T>C||||||,C|intron_variant|MODIFIER|LINC00592|ENSG00000258279|transcript|ENST00000665995.1|pseudogene|2/3|n.516-4574T>C||||||	long intergenic non-protein coding RNA 592
1543382	5_5262434_G_T	0	0	0.972222222222222	INTERGENIC	NA
1543383	5_5262653_G_A	0	0	1	INTERGENIC	NA
1543384	5_5262988_G_A	0	0	1	INTERGENIC	NA
1543385	5_5263069_G_A	0	0	1	INTERGENIC	NA
1543386	5_5263352_A_G	0	0	0.297297297297297	INTERGENIC	NA
1543387	5_5263682_C_A	0	0	1	INTERGENIC	NA
1543388	5_5264895_A_G	0	0	0.333333333333333	INTERGENIC	NA
1543389	5_5265118_G_A	0	0	1	A|non_coding_transcript_exon_variant|MODIFIER|KRT7|ENSG00000135480|transcript|ENST00000552400.1|processed_transcript|1/2|n.53G>A||||||	keratin 7
1543390	5_5265176_G_T	0	0	1	G|non_coding_transcript_exon_variant|MODIFIER|KRT7|ENSG00000135480|transcript|ENST00000331817.6|protein_coding|1/9|n.135A>G||||||,G|non_coding_transcript_exon_variant|MODIFIER|KRT7|ENSG00000135480|transcript|ENST00000546666.1|processed_transcript|2/2|n.283A>G||||||	keratin 7
1543391	5_5265406_G_A	0	0	0.970588235294118	T|intron_variant|MODIFIER|KRT7|ENSG00000135480|transcript|ENST00000331817.6|protein_coding|1/8|n.324+164A>T||||||,T|intron_variant|MODIFIER|KRT7|ENSG00000135480|transcript|ENST00000547613.1|processed_transcript|1/4|n.29+164A>T||||||	keratin 7
1543392	5_5265950_A_G	0	0	1	C|intron_variant|MODIFIER|KRT7|ENSG00000135480|transcript|ENST00000331817.6|protein_coding|1/8|n.324+299A>C||||||,C|intron_variant|MODIFIER|KRT7|ENSG00000135480|transcript|ENST00000547613.1|processed_transcript|1/4|n.29+299A>C||||||	keratin 7
1543393	5_5266185_A_G	0	0	1	G|intron_variant|MODIFIER|KRT7|ENSG00000135480|transcript|ENST00000331817.6|protein_coding|2/8|n.536+529A>G||||||,G|intron_variant|MODIFIER|KRT7|ENSG00000135480|transcript|ENST00000547613.1|processed_transcript|2/4|n.241+529A>G||||||	keratin 7
1543394	5_5266627_G_A	0	0	0.96969696969697	T|intron_variant|MODIFIER|KRT7|ENSG00000135480|transcript|ENST00000331817.6|protein_coding|2/8|n.537-427C>T||||||,T|intron_variant|MODIFIER|KRT7|ENSG00000135480|transcript|ENST00000547613.1|processed_transcript|2/4|n.242-427C>T||||||	keratin 7
1543395	5_5269391_T_C	0	0	0.75	G|intron_variant|MODIFIER|KRT7|ENSG00000135480|transcript|ENST00000331817.6|protein_coding|3/8|n.597+254A>G||||||,G|intron_variant|MODIFIER|KRT7|ENSG00000135480|transcript|ENST00000547613.1|processed_transcript|3/4|n.450+106A>G||||||	keratin 7
1543396	5_5270456_G_A	0	0	1	G|intron_variant|MODIFIER|KRT7|ENSG00000135480|transcript|ENST00000331817.6|protein_coding|4/8|n.693+14A>G||||||,G|intron_variant|MODIFIER|KRT7|ENSG00000135480|transcript|ENST00000548088.1|retained_intron|1/1|n.88+14A>G||||||,G|intron_variant|MODIFIER|KRT7|ENSG00000135480|transcript|ENST00000547613.1|processed_transcript|4/4|n.546+14A>G||||||,G|intron_variant|MODIFIER|KRT7|ENSG00000135480|transcript|ENST00000546856.5|processed_transcript|1/3|n.57+14A>G||||||,G|intron_variant|MODIFIER|KRT7|ENSG00000135480|transcript|ENST00000638501.1|protein_coding|1/4|n.69+14A>G||||||	keratin 7
1543397	5_5274931_C_T	0	0	0.729166666666667	A|non_coding_transcript_exon_variant|MODIFIER|KRT7|ENSG00000135480|transcript|ENST00000331817.6|protein_coding|5/9|n.798G>A||||||,A|non_coding_transcript_exon_variant|MODIFIER|KRT7|ENSG00000135480|transcript|ENST00000548088.1|retained_intron|2/2|n.193G>A||||||,A|non_coding_transcript_exon_variant|MODIFIER|KRT7|ENSG00000135480|transcript|ENST00000551130.1|retained_intron|1/2|n.32G>A||||||,A|non_coding_transcript_exon_variant|MODIFIER|KRT7|ENSG00000135480|transcript|ENST00000546856.5|processed_transcript|2/4|n.162G>A||||||,A|non_coding_transcript_exon_variant|MODIFIER|KRT7|ENSG00000135480|transcript|ENST00000552183.1|processed_transcript|1/3|n.49G>A||||||,A|non_coding_transcript_exon_variant|MODIFIER|KRT7|ENSG00000135480|transcript|ENST00000638501.1|protein_coding|2/5|n.174G>A||||||	keratin 7
1543398	5_5277613_C_T	0	0	0.657142857142857	C|non_coding_transcript_exon_variant|MODIFIER|KRT7|ENSG00000135480|transcript|ENST00000331817.6|protein_coding|7/9|n.1091G>C||||||,C|non_coding_transcript_exon_variant|MODIFIER|KRT7-AS|ENSG00000257671|transcript|ENST00000546686.1|pseudogene|2/2|n.1223C>G||||||,C|non_coding_transcript_exon_variant|MODIFIER|KRT7|ENSG00000135480|transcript|ENST00000549127.5|processed_transcript|2/4|n.82G>C||||||,C|non_coding_transcript_exon_variant|MODIFIER|KRT7|ENSG00000135480|transcript|ENST00000552322.5|processed_transcript|2/4|n.402G>C||||||,C|non_coding_transcript_exon_variant|MODIFIER|KRT7|ENSG00000135480|transcript|ENST00000548657.5|processed_transcript|1/3|n.80G>C||||||	keratin 7 ; KRT7 antisense RNA 1
1543399	5_5278282_C_T	0	0	1	T|intron_variant|MODIFIER|KRT7|ENSG00000135480|transcript|ENST00000331817.6|protein_coding|7/8|n.1205+172C>T||||||,T|intron_variant|MODIFIER|KRT7|ENSG00000135480|transcript|ENST00000549127.5|processed_transcript|2/3|n.196+172C>T||||||,T|intron_variant|MODIFIER|KRT7|ENSG00000135480|transcript|ENST00000552322.5|processed_transcript|2/3|n.516+172C>T||||||,T|intron_variant|MODIFIER|KRT7|ENSG00000135480|transcript|ENST00000548657.5|processed_transcript|1/2|n.194+172C>T||||||,T|non_coding_transcript_exon_variant|MODIFIER|KRT7-AS|ENSG00000257671|transcript|ENST00000546686.1|pseudogene|2/2|n.937G>A||||||	keratin 7 ; KRT7 antisense RNA 1
1543400	5_5278668_C_A	0	0	0.384615384615385	T|intron_variant|MODIFIER|KRT7|ENSG00000135480|transcript|ENST00000331817.6|protein_coding|7/8|n.1205+861C>T||||||,T|intron_variant|MODIFIER|KRT7-AS|ENSG00000257671|transcript|ENST00000546686.1|pseudogene|1/1|n.273-25G>A||||||,T|intron_variant|MODIFIER|KRT7|ENSG00000135480|transcript|ENST00000549127.5|processed_transcript|2/3|n.196+861C>T||||||,T|intron_variant|MODIFIER|KRT7|ENSG00000135480|transcript|ENST00000552322.5|processed_transcript|2/3|n.516+861C>T||||||,T|intron_variant|MODIFIER|KRT7|ENSG00000135480|transcript|ENST00000548657.5|processed_transcript|1/2|n.194+861C>T||||||	keratin 7 ; KRT7 antisense RNA 1
1543401	5_5279323_G_C	0	0	0.613636363636364	A|intron_variant|MODIFIER|KRT7|ENSG00000135480|transcript|ENST00000331817.6|protein_coding|7/8|n.1206-833C>A||||||,A|intron_variant|MODIFIER|KRT7|ENSG00000135480|transcript|ENST00000549127.5|processed_transcript|2/3|n.197-833C>A||||||,A|intron_variant|MODIFIER|KRT7|ENSG00000135480|transcript|ENST00000552322.5|processed_transcript|2/3|n.517-833C>A||||||,A|intron_variant|MODIFIER|KRT7|ENSG00000135480|transcript|ENST00000548657.5|processed_transcript|1/2|n.195-833C>A||||||,A|non_coding_transcript_exon_variant|MODIFIER|KRT7-AS|ENSG00000257671|transcript|ENST00000546686.1|pseudogene|1/2|n.105G>T||||||	keratin 7 ; KRT7 antisense RNA 1
1543402	5_5279479_C_T	0	0	1	T|intron_variant|MODIFIER|KRT7|ENSG00000135480|transcript|ENST00000331817.6|protein_coding|7/8|n.1206-708C>T||||||,T|intron_variant|MODIFIER|KRT7|ENSG00000135480|transcript|ENST00000549127.5|processed_transcript|2/3|n.197-708C>T||||||,T|intron_variant|MODIFIER|KRT7|ENSG00000135480|transcript|ENST00000552322.5|processed_transcript|2/3|n.517-708C>T||||||,T|intron_variant|MODIFIER|KRT7|ENSG00000135480|transcript|ENST00000548657.5|processed_transcript|1/2|n.195-708C>T||||||	keratin 7
1543403	5_5280067_A_T	0	0	1	G|intron_variant|MODIFIER|KRT87P|ENSG00000135477|transcript|ENST00000529785.1|processed_transcript|6/8|n.1351-251A>C||||||,G|intron_variant|MODIFIER|KRT86|ENSG00000170442|transcript|ENST00000553310.6|protein_coding|1/2|n.-5+3304T>G||||||,G|intron_variant|MODIFIER|KRT87P|ENSG00000135477|transcript|ENST00000534226.5|transcribed_unprocessed_pseudogene|6/8|n.1037-251A>C||||||	keratin 87 pseudogene ; keratin 86
1543404	5_5283147_T_C	0	0	0.714285714285714	G|intron_variant|MODIFIER|KRT87P|ENSG00000135477|transcript|ENST00000529785.1|processed_transcript|2/8|n.903-295T>C||||||,G|intron_variant|MODIFIER|KRT86|ENSG00000170442|transcript|ENST00000553310.6|protein_coding|1/2|n.-5+6277A>G||||||,G|intron_variant|MODIFIER|KRT87P|ENSG00000135477|transcript|ENST00000534226.5|transcribed_unprocessed_pseudogene|2/8|n.589-295T>C||||||	keratin 87 pseudogene ; keratin 86
1543405	5_5285309_T_A	0	0	0.388888888888889	C|intron_variant|MODIFIER|KRT86|ENSG00000170442|transcript|ENST00000553310.6|protein_coding|1/2|n.-5+6742T>C||||||,C|non_coding_transcript_exon_variant|MODIFIER|KRT87P|ENSG00000135477|transcript|ENST00000529785.1|processed_transcript|2/9|n.771A>G||||||,C|non_coding_transcript_exon_variant|MODIFIER|KRT87P|ENSG00000135477|transcript|ENST00000534226.5|transcribed_unprocessed_pseudogene|2/9|n.457A>G||||||	keratin 86 ; keratin 87 pseudogene
