## Supplementary Data 1 for "GIP: An open-source computational pipeline for mapping genomic instability from protists to cancer cells": SNVtab.tsv (part 706 of 753)

SNV	frequency_K562	frequency_NCI_H460	frequency_T47D	EFF	gene_annotation
1543406	5_5286311_A_G	0	0	0.4	T|intron_variant|MODIFIER|KRT87P|ENSG00000135477|transcript|ENST00000529785.1|processed_transcript|1/8|n.699-564G>A||||||,T|intron_variant|MODIFIER|KRT86|ENSG00000170442|transcript|ENST00000553310.6|protein_coding|1/2|n.-5+7378C>T||||||,T|intron_variant|MODIFIER|KRT87P|ENSG00000135477|transcript|ENST00000534226.5|transcribed_unprocessed_pseudogene|1/8|n.385-564G>A||||||	keratin 87 pseudogene ; keratin 86
1543407	5_5287604_C_T	0	0	0.65625	T|intron_variant|MODIFIER|KRT87P|ENSG00000135477|transcript|ENST00000529785.1|processed_transcript|1/8|n.698+944G>A||||||,T|intron_variant|MODIFIER|KRT86|ENSG00000170442|transcript|ENST00000553310.6|protein_coding|1/2|n.-5+7798C>T||||||,T|intron_variant|MODIFIER|KRT87P|ENSG00000135477|transcript|ENST00000534226.5|transcribed_unprocessed_pseudogene|1/8|n.384+944G>A||||||	keratin 87 pseudogene ; keratin 86
1543408	5_5288648_G_A	0	0	1	G|intron_variant|MODIFIER|KRT86|ENSG00000170442|transcript|ENST00000553310.6|protein_coding|1/2|n.-5+13141C>G||||||	keratin 86
1543409	5_5290049_A_G	0	0	1	T|intron_variant|MODIFIER|KRT86|ENSG00000170442|transcript|ENST00000553310.6|protein_coding|1/2|n.-5+14628C>T||||||,T|non_coding_transcript_exon_variant|MODIFIER|AC021066.2|ENSG00000284883|transcript|ENST00000643114.1|unprocessed_pseudogene|1/4|n.109C>T||||||	keratin 86 ; keratin protein pseudogene
1543410	5_5292077_C_G	0	0	0.296296296296296	T|intron_variant|MODIFIER|KRT86|ENSG00000170442|transcript|ENST00000553310.6|protein_coding|1/2|n.-5+14691G>T||||||,T|non_coding_transcript_exon_variant|MODIFIER|AC021066.2|ENSG00000284883|transcript|ENST00000643114.1|unprocessed_pseudogene|1/4|n.172G>T||||||	keratin 86 ; keratin protein pseudogene
1543411	5_5292849_G_C	0	0	1	T|intron_variant|MODIFIER|KRT86|ENSG00000170442|transcript|ENST00000553310.6|protein_coding|1/2|n.-5+16937C>T||||||,T|intron_variant|MODIFIER|AC021066.2|ENSG00000284883|transcript|ENST00000643114.1|unprocessed_pseudogene|1/3|n.295-181C>T||||||	keratin 86 ; keratin protein pseudogene
1543412	5_5296477_C_T	0	0	0.259259259259259	G|intron_variant|MODIFIER|KRT86|ENSG00000170442|transcript|ENST00000553310.6|protein_coding|1/2|n.-5+17980A>G||||||,G|non_coding_transcript_exon_variant|MODIFIER|AC021066.2|ENSG00000284883|transcript|ENST00000643114.1|unprocessed_pseudogene|4/4|n.632A>G||||||	keratin 86 ; keratin protein pseudogene
1543413	5_5296950_G_A	0	0	1	C|intron_variant|MODIFIER|KRT86|ENSG00000170442|transcript|ENST00000553310.6|protein_coding|1/2|n.-5+17997T>C||||||,C|non_coding_transcript_exon_variant|MODIFIER|AC021066.2|ENSG00000284883|transcript|ENST00000643114.1|unprocessed_pseudogene|4/4|n.649T>C||||||	keratin 86 ; keratin protein pseudogene
1543414	5_5297854_T_C	0	0	0.5	G|intron_variant|MODIFIER|KRT86|ENSG00000170442|transcript|ENST00000553310.6|protein_coding|1/2|n.-5+23708A>G||||||	keratin 86
1543415	5_5298654_A_T	0	0	1	G|intron_variant|MODIFIER|KRT86|ENSG00000170442|transcript|ENST00000423955.7|protein_coding|1/10|n.-131+210T>G||||||,G|intron_variant|MODIFIER|KRT86|ENSG00000170442|transcript|ENST00000553310.6|protein_coding|1/2|n.-5+25504T>G||||||,G|non_coding_transcript_exon_variant|MODIFIER|AC021066.1|ENSG00000257830|transcript|ENST00000549788.1|pseudogene|2/2|n.362A>C||||||	keratin 86 ; novel transcript, antisense to KRT86
1543416	5_5301515_C_T	0	0	1	C|intron_variant|MODIFIER|KRT86|ENSG00000170442|transcript|ENST00000423955.7|protein_coding|2/10|n.-5+4341T>C||||||,C|intron_variant|MODIFIER|KRT86|ENSG00000170442|transcript|ENST00000553310.6|protein_coding|1/2|n.-4-21626T>C||||||	keratin 86
1543417	5_5302516_T_A	0	0	0.205128205128205	G|intron_variant|MODIFIER|KRT86|ENSG00000170442|transcript|ENST00000423955.7|protein_coding|2/10|n.-5+7025C>G||||||,G|intron_variant|MODIFIER|KRT86|ENSG00000170442|transcript|ENST00000553310.6|protein_coding|1/2|n.-4-18942C>G||||||	keratin 86
1543418	5_5304446_A_G	0	0	0.65625	T|intron_variant|MODIFIER|KRT86|ENSG00000170442|transcript|ENST00000423955.7|protein_coding|2/10|n.-5+8838C>T||||||,T|intron_variant|MODIFIER|KRT86|ENSG00000170442|transcript|ENST00000553310.6|protein_coding|1/2|n.-4-17129C>T||||||	keratin 86
1543419	5_5306132_C_G	0	0	0.970588235294118	G|intron_variant|MODIFIER|KRT86|ENSG00000170442|transcript|ENST00000423955.7|protein_coding|2/10|n.-5+9170A>G||||||,G|intron_variant|MODIFIER|KRT86|ENSG00000170442|transcript|ENST00000553310.6|protein_coding|1/2|n.-4-16797A>G||||||	keratin 86
1543420	5_5307330_T_A	0	0	0.225806451612903	A|intron_variant|MODIFIER|KRT86|ENSG00000170442|transcript|ENST00000423955.7|protein_coding|2/10|n.-5+9847G>A||||||,A|intron_variant|MODIFIER|KRT86|ENSG00000170442|transcript|ENST00000553310.6|protein_coding|1/2|n.-4-16120G>A||||||	keratin 86
1543421	5_5307782_A_G	0	0	0.384615384615385	C|intron_variant|MODIFIER|KRT86|ENSG00000170442|transcript|ENST00000423955.7|protein_coding|2/10|n.-5+11686T>C||||||,C|intron_variant|MODIFIER|KRT86|ENSG00000170442|transcript|ENST00000553310.6|protein_coding|1/2|n.-4-14281T>C||||||,C|non_coding_transcript_exon_variant|MODIFIER|KRT81|ENSG00000205426|transcript|ENST00000327741.9|protein_coding|6/9|n.990A>G||||||,C|non_coding_transcript_exon_variant|MODIFIER|KRT81|ENSG00000205426|transcript|ENST00000615839.1|protein_coding|6/10|n.990A>G||||||	keratin 86 ; keratin 81
1543422	5_5307812_G_A	0	0	0.44	G|intron_variant|MODIFIER|KRT86|ENSG00000170442|transcript|ENST00000423955.7|protein_coding|2/10|n.-5+11707A>G||||||,G|intron_variant|MODIFIER|KRT86|ENSG00000170442|transcript|ENST00000553310.6|protein_coding|1/2|n.-4-14260A>G||||||,G|non_coding_transcript_exon_variant|MODIFIER|KRT81|ENSG00000205426|transcript|ENST00000327741.9|protein_coding|6/9|n.969T>C||||||,G|non_coding_transcript_exon_variant|MODIFIER|KRT81|ENSG00000205426|transcript|ENST00000615839.1|protein_coding|6/10|n.969T>C||||||	keratin 86 ; keratin 81
1543423	5_5309559_G_A	0	0	0.25	C|intron_variant|MODIFIER|KRT86|ENSG00000170442|transcript|ENST00000423955.7|protein_coding|2/10|n.-5+12195A>C||||||,C|intron_variant|MODIFIER|KRT86|ENSG00000170442|transcript|ENST00000553310.6|protein_coding|1/2|n.-4-13772A>C||||||,C|non_coding_transcript_exon_variant|MODIFIER|KRT81|ENSG00000205426|transcript|ENST00000327741.9|protein_coding|5/9|n.743T>G||||||,C|non_coding_transcript_exon_variant|MODIFIER|KRT81|ENSG00000205426|transcript|ENST00000615839.1|protein_coding|5/10|n.743T>G||||||	keratin 86 ; keratin 81
1543424	5_5318653_G_A	0	0	0.535714285714286	INTERGENIC	NA
1543425	5_5319222_T_C	0	0	0.592592592592593	INTERGENIC	NA
1543426	5_5337650_T_C	0	0	0.419354838709677	A|non_coding_transcript_exon_variant|MODIFIER|KRT83|ENSG00000170523|transcript|ENST00000293670.3|protein_coding|9/9|n.1477C>T||||||	keratin 83
1543427	5_5347896_G_A	0	0	1	C|non_coding_transcript_exon_variant|MODIFIER|KRT83|ENSG00000170523|transcript|ENST00000293670.3|protein_coding|5/9|n.837C>G||||||	keratin 83
1543428	5_5351134_C_T	0	0	0.648648648648649	A|intron_variant|MODIFIER|KRT83|ENSG00000170523|transcript|ENST00000293670.3|protein_coding|2/8|n.594-22C>T||||||	keratin 83
1543429	5_5355408_T_A	0	0	0.314285714285714	G|intron_variant|MODIFIER|KRT83|ENSG00000170523|transcript|ENST00000293670.3|protein_coding|2/8|n.593+127T>C||||||	keratin 83
1543430	5_5371084_C_T	0	0	0.56	T|intron_variant|MODIFIER|KRT83|ENSG00000170523|transcript|ENST00000293670.3|protein_coding|1/8|n.385-633C>A||||||	keratin 83
1543431	5_5373635_T_C	0	0	0.333333333333333	INTERGENIC	NA
1543432	5_5390691_A_G	0	0	0.375	INTERGENIC	NA
1543433	5_5394645_A_G	0	0	0.636363636363636	INTERGENIC	NA
1543434	5_5398781_T_G	0	0	1	T|intron_variant|MODIFIER|KRT89P|ENSG00000274928|transcript|ENST00000620027.6|transcribed_unprocessed_pseudogene|6/8|n.1077-614C>T||||||	keratin 89 pseudogene
1543435	5_5399266_A_G	0	0	0.681818181818182	INTERGENIC	NA
1543436	5_5401137_C_T	0	0	0.970588235294118	C|intron_variant|MODIFIER|KRT85|ENSG00000135443|transcript|ENST00000257901.7|protein_coding|6/8|n.1077+48A>G||||||,C|intron_variant|MODIFIER|KRT85|ENSG00000135443|transcript|ENST00000544265.1|protein_coding|4/6|n.441+48A>G||||||	keratin 85
1543437	5_5401892_C_T	0	0	1	INTERGENIC	NA
1543438	5_5402115_T_C	0	0	1	INTERGENIC	NA
1543439	5_5405554_T_C	0	0	0.975609756097561	INTERGENIC	NA
1543440	5_5405586_T_C	0	0	1	INTERGENIC	NA
1543441	5_5406416_C_A	0	0	1	INTERGENIC	NA
1543442	5_5414687_G_T	0	0	1	T|intron_variant|MODIFIER|KRT84|ENSG00000161849|transcript|ENST00000257951.3|protein_coding|8/8|n.1457-360G>A||||||	keratin 84
1543443	5_5460456_C_T	0	0	1	C|intron_variant|MODIFIER|KRT84|ENSG00000161849|transcript|ENST00000257951.3|protein_coding|6/8|n.1204-239A>G||||||,C|intron_variant|MODIFIER|AC078865.1|ENSG00000258253|transcript|ENST00000547174.1|pseudogene|1/1|n.146+217T>C||||||	keratin 84 ; novel transcript, antisense to KRT84 and KRT82
1543444	5_5460506_G_C	0	0	0.970588235294118	G|splice_region_variant&intron_variant|LOW|KRT84|ENSG00000161849|transcript|ENST00000257951.3|protein_coding|5/8|n.1078-4G>C||||||,G|intron_variant|MODIFIER|AC078865.1|ENSG00000258253|transcript|ENST00000547174.1|pseudogene|1/1|n.146+604C>G||||||	keratin 84 ; novel transcript, antisense to KRT84 and KRT82
1543445	5_5470740_G_C	0	0	0.428571428571429	C|intron_variant|MODIFIER|KRT84|ENSG00000161849|transcript|ENST00000257951.3|protein_coding|5/8|n.1078-73A>G||||||,C|intron_variant|MODIFIER|AC078865.1|ENSG00000258253|transcript|ENST00000547174.1|pseudogene|1/1|n.146+673T>C||||||	keratin 84 ; novel transcript, antisense to KRT84 and KRT82
1543446	5_5491432_A_C	0	0	1	T|intron_variant|MODIFIER|KRT84|ENSG00000161849|transcript|ENST00000257951.3|protein_coding|4/8|n.912+254G>A||||||,T|intron_variant|MODIFIER|AC078865.1|ENSG00000258253|transcript|ENST00000547174.1|pseudogene|1/1|n.146+1578C>T||||||	keratin 84 ; novel transcript, antisense to KRT84 and KRT82
1543447	5_5498012_T_C	0	0	1	G|intron_variant|MODIFIER|AC078865.1|ENSG00000258253|transcript|ENST00000547174.1|pseudogene|1/1|n.146+3050A>G||||||,G|non_coding_transcript_exon_variant|MODIFIER|KRT84|ENSG00000161849|transcript|ENST00000257951.3|protein_coding|2/9|n.690T>C||||||	novel transcript, antisense to KRT84 and KRT82 ; keratin 84
1543448	5_5500996_C_A	0	0	0.515151515151515	A|intron_variant|MODIFIER|KRT84|ENSG00000161849|transcript|ENST00000257951.3|protein_coding|1/8|n.546+561C>T||||||,A|intron_variant|MODIFIER|AC078865.1|ENSG00000258253|transcript|ENST00000547174.1|pseudogene|1/1|n.146+3874G>A||||||	keratin 84 ; novel transcript, antisense to KRT84 and KRT82
1543449	5_5514681_T_C	0	0	1	A|intron_variant|MODIFIER|AC078865.1|ENSG00000258253|transcript|ENST00000547174.1|pseudogene|1/1|n.146+6267G>A||||||	novel transcript, antisense to KRT84 and KRT82
1543450	5_5535619_G_A	0	0	0.666666666666667	G|intron_variant|MODIFIER|AC055736.1|ENSG00000257500|transcript|ENST00000548135.1|pseudogene|2/2|n.291+3894A>G||||||,G|intron_variant|MODIFIER|KRT90P|ENSG00000257844|transcript|ENST00000549264.2|unprocessed_pseudogene|3/6|n.368-1227T>C||||||	novel transcript, antisense to KRT75 and KRT82 ; keratin 90 pseudogene
1543451	5_5582002_A_C	0	0	0.4	INTERGENIC	NA
1543452	5_5582134_G_A	0	0	0.615384615384615	INTERGENIC	NA
1543453	5_5589805_T_G	0	0	1	T|intron_variant|MODIFIER|KRT6B|ENSG00000185479|transcript|ENST00000252252.4|protein_coding|5/8|n.1077+149G>A||||||	keratin 6B
1543454	5_5591790_C_T	0	0	1	A|intron_variant|MODIFIER|KRT6B|ENSG00000185479|transcript|ENST00000252252.4|protein_coding|3/8|n.817-29C>T||||||	keratin 6B
1543455	5_5596755_A_G	0	0	1	INTERGENIC	NA
1543456	5_5598003_T_A	0	0	1	INTERGENIC	NA
1543457	5_5603776_G_A	0	0	1	INTERGENIC	NA
1543458	5_5605107_C_T	0	0	1	G|intron_variant|MODIFIER|KRT6C|ENSG00000170465|transcript|ENST00000252250.7|protein_coding|6/8|n.1203+284T>C||||||,G|non_coding_transcript_exon_variant|MODIFIER|KRT6C|ENSG00000170465|transcript|ENST00000553087.1|retained_intron|2/2|n.712T>C||||||	keratin 6C
1543459	5_5605870_C_T	0	0	1	G|intron_variant|MODIFIER|KRT6C|ENSG00000170465|transcript|ENST00000252250.7|protein_coding|5/8|n.1077+160G>C||||||,G|intron_variant|MODIFIER|KRT6C|ENSG00000170465|transcript|ENST00000553087.1|retained_intron|1/1|n.302+160G>C||||||	keratin 6C
1543460	5_5619387_C_T	0	0	0.4	G|intron_variant|MODIFIER|KRT6A|ENSG00000205420|transcript|ENST00000330722.7|protein_coding|5/8|n.1077+70T>C||||||,G|intron_variant|MODIFIER|KRT6A|ENSG00000205420|transcript|ENST00000548735.1|retained_intron|1/1|n.54+70T>C||||||,G|intron_variant|MODIFIER|KRT6A|ENSG00000205420|transcript|ENST00000549600.1|retained_intron|2/2|n.465+70T>C||||||,G|intron_variant|MODIFIER|KRT6A|ENSG00000205420|transcript|ENST00000549898.5|retained_intron|4/4|n.722+70T>C||||||,G|non_coding_transcript_exon_variant|MODIFIER|KRT6A|ENSG00000205420|transcript|ENST00000549754.1|retained_intron|4/4|n.496T>C||||||	keratin 6A
1543461	5_5619394_A_G	0	0	0.409090909090909	T|intron_variant|MODIFIER|KRT6A|ENSG00000205420|transcript|ENST00000330722.7|protein_coding|2/8|n.755+105G>A||||||,T|intron_variant|MODIFIER|KRT6A|ENSG00000205420|transcript|ENST00000549754.1|retained_intron|1/3|n.104+105G>A||||||,T|intron_variant|MODIFIER|KRT6A|ENSG00000205420|transcript|ENST00000549898.5|retained_intron|2/4|n.276+105G>A||||||	keratin 6A
1543462	5_5627233_G_A	0	0	0.529411764705882	INTERGENIC	NA
1543463	5_5628013_A_G	0	0	1	INTERGENIC	NA
1543464	5_5628950_T_C	0	0	1	INTERGENIC	NA
1543465	5_5628997_G_A	0	0	0.789473684210526	INTERGENIC	NA
1543466	5_5643087_C_T	0	0	0.277777777777778	INTERGENIC	NA
1543467	5_5666866_G_A	0	0	1	INTERGENIC	NA
1543468	5_5667988_C_A	0	0	1	C|non_coding_transcript_exon_variant|MODIFIER|KRT71|ENSG00000139648|transcript|ENST00000267119.6|protein_coding|9/9|n.1524A>G||||||	keratin 71
1543469	5_5738453_A_G	0	0	1	INTERGENIC	NA
1543470	5_5740188_A_G	0	0	1	INTERGENIC	NA
1543471	5_5741114_T_C	0	0	1	INTERGENIC	NA
1543472	5_5758490_G_A	0	0	0.736842105263158	INTERGENIC	NA
1543473	5_5766100_G_A	0	0	1	INTERGENIC	NA
1543474	5_5771048_A_G	0	0	0.636363636363636	C|3_prime_UTR_variant|MODIFIER|KRT74|ENSG00000170484|transcript|ENST00000305620.3|protein_coding|9/9|n.*1051C>G|||||1051|,C|3_prime_UTR_variant|MODIFIER|KRT74|ENSG00000170484|transcript|ENST00000549343.5|protein_coding|10/10|n.*1051C>G|||||1051|,C|non_coding_transcript_exon_variant|MODIFIER|KRT74|ENSG00000170484|transcript|ENST00000305620.3|protein_coding|9/9|n.*1051C>G||||||,C|non_coding_transcript_exon_variant|MODIFIER|KRT74|ENSG00000170484|transcript|ENST00000549343.5|protein_coding|10/10|n.*1051C>G||||||	keratin 74
1543475	5_5772892_T_C	0	0	0.620689655172414	T|non_coding_transcript_exon_variant|MODIFIER|KRT74|ENSG00000170484|transcript|ENST00000305620.3|protein_coding|9/9|n.1459G>A||||||,T|non_coding_transcript_exon_variant|MODIFIER|KRT74|ENSG00000170484|transcript|ENST00000546384.1|retained_intron|3/3|n.446G>A||||||,T|non_coding_transcript_exon_variant|MODIFIER|KRT74|ENSG00000170484|transcript|ENST00000549343.5|protein_coding|10/10|n.1501G>A||||||	keratin 74
1543476	5_5773098_A_G	0	0	0.473684210526316	A|intron_variant|MODIFIER|KRT74|ENSG00000170484|transcript|ENST00000305620.3|protein_coding|7/8|n.1356-233C>T||||||,A|intron_variant|MODIFIER|KRT74|ENSG00000170484|transcript|ENST00000546384.1|retained_intron|1/2|n.343-233C>T||||||,A|intron_variant|MODIFIER|KRT74|ENSG00000170484|transcript|ENST00000549343.5|protein_coding|8/9|n.1398-233C>T||||||	keratin 74
1543477	5_5773133_G_C	0	0	0.545454545454545	G|intron_variant|MODIFIER|KRT74|ENSG00000170484|transcript|ENST00000305620.3|protein_coding|6/8|n.1134+729A>C||||||,G|intron_variant|MODIFIER|KRT74|ENSG00000170484|transcript|ENST00000549343.5|protein_coding|7/9|n.1176+360A>C||||||	keratin 74
1543478	5_5773530_T_C	0	0	0.806451612903226	A|intron_variant|MODIFIER|KRT74|ENSG00000170484|transcript|ENST00000305620.3|protein_coding|5/8|n.1008+262G>T||||||,A|intron_variant|MODIFIER|KRT74|ENSG00000170484|transcript|ENST00000549343.5|protein_coding|5/9|n.1008+262G>T||||||	keratin 74
1543479	5_5776617_C_G	0	0	0.380952380952381	G|intron_variant|MODIFIER|KRT74|ENSG00000170484|transcript|ENST00000305620.3|protein_coding|5/8|n.1008+36T>C||||||,G|intron_variant|MODIFIER|KRT74|ENSG00000170484|transcript|ENST00000549343.5|protein_coding|5/9|n.1008+36T>C||||||	keratin 74
1543480	5_5777376_T_C	0	0	0.444444444444444	A|intron_variant|MODIFIER|KRT74|ENSG00000170484|transcript|ENST00000305620.3|protein_coding|4/8|n.844-101C>T||||||,A|intron_variant|MODIFIER|KRT74|ENSG00000170484|transcript|ENST00000549343.5|protein_coding|4/9|n.844-101C>T||||||	keratin 74
1543481	5_5777791_A_C	0	0	0.454545454545455	G|intron_variant|MODIFIER|KRT74|ENSG00000170484|transcript|ENST00000305620.3|protein_coding|4/8|n.843+209A>C||||||,G|intron_variant|MODIFIER|KRT74|ENSG00000170484|transcript|ENST00000549343.5|protein_coding|4/9|n.843+209A>C||||||	keratin 74
1543482	5_5781294_G_C	0	0	0.5	G|intron_variant|MODIFIER|KRT74|ENSG00000170484|transcript|ENST00000305620.3|protein_coding|3/8|n.748-210T>C||||||,G|intron_variant|MODIFIER|KRT74|ENSG00000170484|transcript|ENST00000549343.5|protein_coding|3/9|n.748-210T>C||||||	keratin 74
1543483	5_5781988_A_G	0	0	0.363636363636364	C|non_coding_transcript_exon_variant|MODIFIER|KRT74|ENSG00000170484|transcript|ENST00000305620.3|protein_coding|3/9|n.693A>G||||||,C|non_coding_transcript_exon_variant|MODIFIER|KRT74|ENSG00000170484|transcript|ENST00000549343.5|protein_coding|3/10|n.693A>G||||||	keratin 74
1543484	5_5783262_A_G	0	0	0.655172413793103	T|intron_variant|MODIFIER|KRT74|ENSG00000170484|transcript|ENST00000305620.3|protein_coding|2/8|n.686+190G>A||||||,T|intron_variant|MODIFIER|KRT74|ENSG00000170484|transcript|ENST00000549343.5|protein_coding|2/9|n.686+190G>A||||||	keratin 74
1543485	5_5783353_T_C	0	0	0.4375	A|intron_variant|MODIFIER|KRT74|ENSG00000170484|transcript|ENST00000305620.3|protein_coding|2/8|n.686+100A>T||||||,A|intron_variant|MODIFIER|KRT74|ENSG00000170484|transcript|ENST00000549343.5|protein_coding|2/9|n.686+100A>T||||||	keratin 74
1543486	5_5785913_G_T	0	0	0.7	INTERGENIC	NA
1543487	5_5785994_A_G	0	0	0.64	INTERGENIC	NA
1543488	5_5786317_C_T	0	0	0.444444444444444	INTERGENIC	NA
1543489	5_5788093_C_A	0	0	0.473684210526316	INTERGENIC	NA
1543490	5_5788359_A_G	0	0	0.62962962962963	INTERGENIC	NA
1543491	5_5788480_G_C	0	0	0.594594594594595	INTERGENIC	NA
1543492	5_5788716_C_T	0	0	0.6	INTERGENIC	NA
1543493	5_5788959_T_C	0	0	0.636363636363636	INTERGENIC	NA
1543494	5_5789778_A_G	0	0	0.62	INTERGENIC	NA
1543495	5_5790732_G_A	0	0	0.5	INTERGENIC	NA
1543496	5_5792547_G_A	0	0	0.75	INTERGENIC	NA
1543497	5_5795612_G_A	0	0	0.652173913043478	G|intron_variant|MODIFIER|KRT72|ENSG00000170486|transcript|ENST00000293745.7|protein_coding|8/8|n.1346-338G>C||||||,G|intron_variant|MODIFIER|KRT72|ENSG00000170486|transcript|ENST00000537672.6|protein_coding|8/9|n.1346-338G>C||||||,G|intron_variant|MODIFIER|KRT72|ENSG00000170486|transcript|ENST00000354310.4|protein_coding|7/7|n.1220-338G>C||||||,G|intron_variant|MODIFIER|KRT72|ENSG00000170486|transcript|ENST00000550829.1|nonsense_mediated_decay|9/9|n.*1038-338G>C||||||	keratin 72
1543498	5_5796867_C_T	0	0	0.775	A|intron_variant|MODIFIER|KRT72|ENSG00000170486|transcript|ENST00000293745.7|protein_coding|6/8|n.1090-348C>T||||||,A|intron_variant|MODIFIER|KRT72|ENSG00000170486|transcript|ENST00000537672.6|protein_coding|6/9|n.1090-348C>T||||||,A|intron_variant|MODIFIER|KRT72|ENSG00000170486|transcript|ENST00000354310.4|protein_coding|5/7|n.964-348C>T||||||,A|intron_variant|MODIFIER|KRT72|ENSG00000170486|transcript|ENST00000550829.1|nonsense_mediated_decay|7/9|n.*782-348C>T||||||	keratin 72
1543499	5_5797192_G_A	0	0	0.642857142857143	G|intron_variant|MODIFIER|KRT72|ENSG00000170486|transcript|ENST00000293745.7|protein_coding|6/8|n.1089+1339G>C||||||,G|intron_variant|MODIFIER|KRT72|ENSG00000170486|transcript|ENST00000537672.6|protein_coding|6/9|n.1089+1339G>C||||||,G|intron_variant|MODIFIER|KRT72|ENSG00000170486|transcript|ENST00000354310.4|protein_coding|5/7|n.964-1646G>C||||||,G|intron_variant|MODIFIER|KRT72|ENSG00000170486|transcript|ENST00000550829.1|nonsense_mediated_decay|7/9|n.*781+1339G>C||||||	keratin 72
1543500	5_5800911_T_C	0	0	0.558139534883721	G|3_prime_UTR_variant|MODIFIER|KRT72|ENSG00000170486|transcript|ENST00000550829.1|nonsense_mediated_decay|6/10|n.*610T>C|||||7880|,G|non_coding_transcript_exon_variant|MODIFIER|KRT72|ENSG00000170486|transcript|ENST00000293745.7|protein_coding|5/9|n.918T>C||||||,G|non_coding_transcript_exon_variant|MODIFIER|KRT72|ENSG00000170486|transcript|ENST00000537672.6|protein_coding|5/10|n.918T>C||||||,G|non_coding_transcript_exon_variant|MODIFIER|KRT72|ENSG00000170486|transcript|ENST00000354310.4|protein_coding|5/8|n.918T>C||||||,G|non_coding_transcript_exon_variant|MODIFIER|KRT72|ENSG00000170486|transcript|ENST00000550829.1|nonsense_mediated_decay|6/10|n.*610T>C||||||	keratin 72
1543501	5_5802448_G_T	0	0	1	T|intron_variant|MODIFIER|KRT72|ENSG00000170486|transcript|ENST00000293745.7|protein_coding|4/8|n.798+352G>A||||||,T|intron_variant|MODIFIER|KRT72|ENSG00000170486|transcript|ENST00000537672.6|protein_coding|4/9|n.798+352G>A||||||,T|intron_variant|MODIFIER|KRT72|ENSG00000170486|transcript|ENST00000354310.4|protein_coding|4/7|n.798+352G>A||||||,T|intron_variant|MODIFIER|KRT72|ENSG00000170486|transcript|ENST00000550829.1|nonsense_mediated_decay|5/9|n.*490+352G>A||||||	keratin 72
1543502	5_5812246_G_T	0	0	0.644444444444444	T|intron_variant|MODIFIER|KRT72|ENSG00000170486|transcript|ENST00000293745.7|protein_coding|2/8|n.642-260G>A||||||,T|intron_variant|MODIFIER|KRT72|ENSG00000170486|transcript|ENST00000537672.6|protein_coding|2/9|n.642-260G>A||||||,T|intron_variant|MODIFIER|KRT72|ENSG00000170486|transcript|ENST00000354310.4|protein_coding|2/7|n.642-260G>A||||||,T|intron_variant|MODIFIER|KRT72|ENSG00000170486|transcript|ENST00000550829.1|nonsense_mediated_decay|3/9|n.*334-260G>A||||||	keratin 72
1543503	5_5815184_G_T	0	0	0.697674418604651	C|intron_variant|MODIFIER|KRT72|ENSG00000170486|transcript|ENST00000293745.7|protein_coding|2/8|n.642-2602A>G||||||,C|intron_variant|MODIFIER|KRT72|ENSG00000170486|transcript|ENST00000537672.6|protein_coding|2/9|n.642-2602A>G||||||,C|intron_variant|MODIFIER|KRT72|ENSG00000170486|transcript|ENST00000354310.4|protein_coding|2/7|n.642-2602A>G||||||,C|intron_variant|MODIFIER|KRT72|ENSG00000170486|transcript|ENST00000550829.1|nonsense_mediated_decay|3/9|n.*334-2602A>G||||||	keratin 72
1543504	5_5817604_G_A	0	0	0.607142857142857	C|intron_variant|MODIFIER|KRT72|ENSG00000170486|transcript|ENST00000293745.7|protein_coding|2/8|n.641+2805T>G||||||,C|intron_variant|MODIFIER|KRT72|ENSG00000170486|transcript|ENST00000537672.6|protein_coding|2/9|n.641+2805T>G||||||,C|intron_variant|MODIFIER|KRT72|ENSG00000170486|transcript|ENST00000354310.4|protein_coding|2/7|n.641+2805T>G||||||,C|intron_variant|MODIFIER|KRT72|ENSG00000170486|transcript|ENST00000550829.1|nonsense_mediated_decay|3/9|n.*333+2805T>G||||||	keratin 72
1543505	5_5817741_T_C	0	0	0.6	A|intron_variant|MODIFIER|KRT72|ENSG00000170486|transcript|ENST00000293745.7|protein_coding|2/8|n.641+2636G>T||||||,A|intron_variant|MODIFIER|KRT72|ENSG00000170486|transcript|ENST00000537672.6|protein_coding|2/9|n.641+2636G>T||||||,A|intron_variant|MODIFIER|KRT72|ENSG00000170486|transcript|ENST00000354310.4|protein_coding|2/7|n.641+2636G>T||||||,A|intron_variant|MODIFIER|KRT72|ENSG00000170486|transcript|ENST00000550829.1|nonsense_mediated_decay|3/9|n.*333+2636G>T||||||	keratin 72
1543506	5_5823420_G_A	0	0	0.733333333333333	A|intron_variant|MODIFIER|KRT72|ENSG00000170486|transcript|ENST00000293745.7|protein_coding|2/8|n.641+974C>T||||||,A|intron_variant|MODIFIER|KRT72|ENSG00000170486|transcript|ENST00000537672.6|protein_coding|2/9|n.641+974C>T||||||,A|intron_variant|MODIFIER|KRT72|ENSG00000170486|transcript|ENST00000354310.4|protein_coding|2/7|n.641+974C>T||||||,A|intron_variant|MODIFIER|KRT72|ENSG00000170486|transcript|ENST00000550829.1|nonsense_mediated_decay|3/9|n.*333+974C>T||||||	keratin 72
1543507	5_5823570_T_G	0	0	0.517241379310345	A|intron_variant|MODIFIER|KRT72|ENSG00000170486|transcript|ENST00000293745.7|protein_coding|2/8|n.641+477C>T||||||,A|intron_variant|MODIFIER|KRT72|ENSG00000170486|transcript|ENST00000537672.6|protein_coding|2/9|n.641+477C>T||||||,A|intron_variant|MODIFIER|KRT72|ENSG00000170486|transcript|ENST00000354310.4|protein_coding|2/7|n.641+477C>T||||||,A|intron_variant|MODIFIER|KRT72|ENSG00000170486|transcript|ENST00000550829.1|nonsense_mediated_decay|3/9|n.*333+477C>T||||||	keratin 72
1543508	5_5838646_A_T	0	0	0.653846153846154	C|intron_variant|MODIFIER|KRT72|ENSG00000170486|transcript|ENST00000293745.7|protein_coding|1/8|n.426+636A>G||||||,C|intron_variant|MODIFIER|KRT72|ENSG00000170486|transcript|ENST00000537672.6|protein_coding|1/9|n.426+636A>G||||||,C|intron_variant|MODIFIER|KRT72|ENSG00000170486|transcript|ENST00000354310.4|protein_coding|1/7|n.426+636A>G||||||,C|intron_variant|MODIFIER|KRT72|ENSG00000170486|transcript|ENST00000550829.1|nonsense_mediated_decay|1/9|n.405+636A>G||||||,C|intron_variant|MODIFIER|KRT72|ENSG00000170486|transcript|ENST00000549979.1|protein_coding|1/2|c.382+636A>G||||||WARNING_TRANSCRIPT_NO_START_CODON	keratin 72
1543509	5_5844617_T_C	0	0	1	T|intron_variant|MODIFIER|KRT73-AS1|ENSG00000257495|transcript|ENST00000551089.5|pseudogene|1/3|n.101+1386A>T||||||	KRT73 antisense RNA 1
1543510	5_5853284_A_C	0	0	1	C|intron_variant|MODIFIER|KRT73|ENSG00000186049|transcript|ENST00000305748.7|protein_coding|6/8|n.1111-75A>G||||||,C|intron_variant|MODIFIER|KRT73|ENSG00000186049|transcript|ENST00000552855.1|protein_coding|3/5|n.346-75A>G||||||,C|intron_variant|MODIFIER|KRT73-AS1|ENSG00000257495|transcript|ENST00000551089.5|pseudogene|1/3|n.102-378T>C||||||,C|non_coding_transcript_exon_variant|MODIFIER|KRT73|ENSG00000186049|transcript|ENST00000546934.1|retained_intron|6/8|n.1429A>G||||||,C|non_coding_transcript_exon_variant|MODIFIER|KRT73-AS1|ENSG00000257495|transcript|ENST00000552364.1|pseudogene|1/3|n.1060T>C||||||	keratin 73 ; KRT73 antisense RNA 1
1543511	5_5854085_C_G	0	0	0.857142857142857	C|intron_variant|MODIFIER|KRT73|ENSG00000186049|transcript|ENST00000305748.7|protein_coding|5/8|n.985-1025T>G||||||,C|intron_variant|MODIFIER|KRT73|ENSG00000186049|transcript|ENST00000546934.1|retained_intron|5/7|n.1010-1025T>G||||||,C|intron_variant|MODIFIER|KRT73|ENSG00000186049|transcript|ENST00000552855.1|protein_coding|2/5|n.220-1025T>G||||||,C|intron_variant|MODIFIER|KRT73-AS1|ENSG00000257495|transcript|ENST00000549180.1|pseudogene|1/2|n.141-381A>C||||||,C|intron_variant|MODIFIER|KRT73-AS1|ENSG00000257495|transcript|ENST00000551089.5|pseudogene|2/3|n.242-381A>C||||||,C|non_coding_transcript_exon_variant|MODIFIER|KRT73-AS1|ENSG00000257495|transcript|ENST00000552364.1|pseudogene|2/3|n.1591A>C||||||	keratin 73 ; KRT73 antisense RNA 1
1543512	5_5856702_T_C	0	0	0.65625	INTERGENIC	NA
1543513	5_5857294_A_G	0	0	1	INTERGENIC	NA
1543514	5_5857664_A_G	0	0	1	INTERGENIC	NA
1543515	5_5857736_A_G	0	0	1	INTERGENIC	NA
1543516	5_5862071_G_T	0	0	1	INTERGENIC	NA
1543517	5_5873877_A_G	0	0	0.8125	INTERGENIC	NA
1543518	5_5877918_T_A	0	0	0.975	C|intron_variant|MODIFIER|KRT2|ENSG00000172867|transcript|ENST00000309680.4|protein_coding|7/8|n.1469+113A>G||||||	keratin 2
1543519	5_5954560_G_A	0	0	0.387096774193548	G|non_coding_transcript_exon_variant|MODIFIER|KRT1|ENSG00000167768|transcript|ENST00000252244.3|protein_coding|7/9|n.1413A>C||||||,G|non_coding_transcript_exon_variant|MODIFIER|KRT1|ENSG00000167768|transcript|ENST00000548765.1|retained_intron|3/4|n.487A>C||||||	keratin 1
1543520	5_5959009_C_T	0	0	0.351351351351351	T|intron_variant|MODIFIER|KRT1|ENSG00000167768|transcript|ENST00000252244.3|protein_coding|6/8|n.1255-223T>A||||||,T|intron_variant|MODIFIER|KRT1|ENSG00000167768|transcript|ENST00000548765.1|retained_intron|2/3|n.329-223T>A||||||	keratin 1
1543521	5_5962193_C_G	0	0	0.290322580645161	A|intron_variant|MODIFIER|KRT1|ENSG00000167768|transcript|ENST00000252244.3|protein_coding|6/8|n.1254+155C>T||||||,A|intron_variant|MODIFIER|KRT1|ENSG00000167768|transcript|ENST00000548765.1|retained_intron|2/3|n.328+155C>T||||||	keratin 1
1543522	5_5962737_G_T	0	0	0.233333333333333	G|intron_variant|MODIFIER|KRT1|ENSG00000167768|transcript|ENST00000252244.3|protein_coding|4/8|n.964-74T>C||||||	keratin 1
1543523	5_5963975_A_G	0	0	0.3	INTERGENIC	NA
1543524	5_5972186_T_C	0	0	0.235294117647059	INTERGENIC	NA
1543525	5_6041825_C_T	0	0	0.333333333333333	INTERGENIC	NA
1543526	5_6044973_A_T	0	0	1	INTERGENIC	NA
1543527	5_6045995_G_C	0	0	1	INTERGENIC	NA
1543528	5_6059347_T_A	0	0	0.678571428571429	INTERGENIC	NA
1543529	5_6082861_G_A	0	0	0.65625	INTERGENIC	NA
1543530	5_6084546_G_A	0	0	0.769230769230769	G|intron_variant|MODIFIER|KRT125P|ENSG00000258036|transcript|ENST00000546827.2|unprocessed_pseudogene|3/3|n.867-11T>C||||||	keratin 125 pseudogene
1543531	5_6090069_G_T	0	0	0.571428571428571	C|non_coding_transcript_exon_variant|MODIFIER|KRT125P|ENSG00000258036|transcript|ENST00000546827.2|unprocessed_pseudogene|1/4|n.464A>G||||||	keratin 125 pseudogene
1543532	5_6093477_G_A	0	0	0.454545454545455	T|non_coding_transcript_exon_variant|MODIFIER|KRT125P|ENSG00000258036|transcript|ENST00000546827.2|unprocessed_pseudogene|1/4|n.70G>A||||||	keratin 125 pseudogene
1543533	5_6097153_A_T	0	0	0.975609756097561	INTERGENIC	NA
1543534	5_6103630_G_A	0	0	1	INTERGENIC	NA
1543535	5_6104095_C_T	0	0	1	INTERGENIC	NA
1543536	5_6105064_T_G	0	0	1	INTERGENIC	NA
1543537	5_6108253_C_G	0	0	1	INTERGENIC	NA
1543538	5_6109815_C_T	0	0	1	INTERGENIC	NA
1543539	5_6109977_T_C	0	0	1	INTERGENIC	NA
1543540	5_6110403_A_G	0	0	1	INTERGENIC	NA
1543541	5_6112606_T_C	0	0	1	INTERGENIC	NA
1543542	5_6114592_T_C	0	0	0.523809523809524	INTERGENIC	NA
1543543	5_6119143_G_C	0	0	0.5625	A|intron_variant|MODIFIER|AC055716.1|ENSG00000257343|transcript|ENST00000550077.1|unprocessed_pseudogene|2/2|n.274-62G>T||||||	keratin pseudogene
1543544	5_6120905_T_G	0	0	0.972222222222222	A|non_coding_transcript_exon_variant|MODIFIER|AC055716.1|ENSG00000257343|transcript|ENST00000550077.1|unprocessed_pseudogene|1/3|n.18G>T||||||	keratin pseudogene
1543545	5_6122264_G_C	0	0	0.483870967741935	T|non_coding_transcript_exon_variant|MODIFIER|BTBD10P1|ENSG00000257675|transcript|ENST00000549824.1|processed_pseudogene|1/1|n.1072C>T||||||	BTB domain containing 10 pseudogene 1
1543546	5_6125217_G_T	0	0	0.315789473684211	INTERGENIC	NA
1543547	5_6164872_C_T	0	0	1	INTERGENIC	NA
1543548	5_6193338_G_C	0	0	0.413793103448276	INTERGENIC	NA
1543549	5_6203015_G_A	0	0	0.3	C|intron_variant|MODIFIER|KRT76|ENSG00000185069|transcript|ENST00000332411.2|protein_coding|7/8|n.1484+594T>G||||||	keratin 76
1543550	5_6203155_A_T	0	0	0.46875	C|intron_variant|MODIFIER|KRT76|ENSG00000185069|transcript|ENST00000332411.2|protein_coding|7/8|n.1484+508C>G||||||	keratin 76
1543551	5_6206762_T_G	0	0	0.4	G|intron_variant|MODIFIER|KRT76|ENSG00000185069|transcript|ENST00000332411.2|protein_coding|4/8|n.973-205T>C||||||	keratin 76
1543552	5_6206893_G_A	0	0	0.413793103448276	C|intron_variant|MODIFIER|KRT76|ENSG00000185069|transcript|ENST00000332411.2|protein_coding|3/8|n.876+53A>G||||||	keratin 76
1543553	5_6206959_C_T	0	0	0.529411764705882	G|intron_variant|MODIFIER|KRT76|ENSG00000185069|transcript|ENST00000332411.2|protein_coding|2/8|n.815+429G>C||||||	keratin 76
1543554	5_6212915_C_T	0	0	0.314285714285714	INTERGENIC	NA
1543555	5_6217369_C_T	0	0	0.40625	INTERGENIC	NA
1543556	5_6217512_C_T	0	0	0.384615384615385	INTERGENIC	NA
1543557	5_6219286_C_G	0	0	1	INTERGENIC	NA
1543558	5_6220089_C_T	0	0	1	C|intron_variant|MODIFIER|KRT3|ENSG00000186442|transcript|ENST00000417996.2|protein_coding|5/8|n.1188+176A>G||||||	keratin 3
1543559	5_6229084_T_C	0	0	1	INTERGENIC	NA
1543560	5_6235764_C_G	0	0	1	INTERGENIC	NA
1543561	5_6237774_A_T	0	0	1	INTERGENIC	NA
1543562	5_6239603_A_T	0	0	1	INTERGENIC	NA
1543563	5_6243479_G_T	0	0	1	C|intron_variant|MODIFIER|KRT4|ENSG00000170477|transcript|ENST00000551956.2|protein_coding|7/8|n.1346+15A>G||||||,C|intron_variant|MODIFIER|KRT4|ENSG00000170477|transcript|ENST00000548097.5|nonsense_mediated_decay|7/8|n.*861+15A>G||||||	keratin 4
1543564	5_6265854_C_T	0	0	1	G|intron_variant|MODIFIER|KRT79|ENSG00000185640|transcript|ENST00000330553.6|protein_coding|7/8|n.1368-21T>C||||||,G|intron_variant|MODIFIER|KRT79|ENSG00000185640|transcript|ENST00000546453.1|retained_intron|5/6|n.840-21T>C||||||,G|intron_variant|MODIFIER|KRT79|ENSG00000185640|transcript|ENST00000549255.1|protein_coding|1/1|n.126-21T>C||||||	keratin 79
1543565	5_6265866_T_C	0	0	1	A|intron_variant|MODIFIER|KRT79|ENSG00000185640|transcript|ENST00000330553.6|protein_coding|6/8|n.1147-36C>T||||||,A|intron_variant|MODIFIER|KRT79|ENSG00000185640|transcript|ENST00000546453.1|retained_intron|4/6|n.619-36C>T||||||	keratin 79
1543566	5_6277030_T_C	0	0	1	G|intron_variant|MODIFIER|KRT79|ENSG00000185640|transcript|ENST00000330553.6|protein_coding|1/8|n.477+242T>C||||||	keratin 79
1543567	5_6323393_T_C	0	0	0.387096774193548	INTERGENIC	NA
1543568	5_6334930_T_C	0	0	1	INTERGENIC	NA
1543569	5_6352911_T_C	0	0	1	INTERGENIC	NA
1543570	5_6354873_C_T	0	0	0.714285714285714	INTERGENIC	NA
1543571	5_6369691_C_T	0	0	0.4375	INTERGENIC	NA
1543572	5_6377860_T_C	0	0	0.354838709677419	INTERGENIC	NA
1543573	5_6379066_T_C	0	0	0.30952380952381	INTERGENIC	NA
1543574	5_6383674_C_T	0	0	0.242424242424242	INTERGENIC	NA
1543575	5_6384957_T_G	0	0	0.4	INTERGENIC	NA
1543576	5_6396789_T_C	0	0	1	INTERGENIC	NA
1543577	5_6399083_C_G	0	0	0.628571428571429	INTERGENIC	NA
1543578	5_6399709_G_C	0	0	0.310344827586207	INTERGENIC	NA
1543579	5_6402246_A_G	0	0	0.285714285714286	INTERGENIC	NA
1543580	5_6404783_C_T	0	0	0.358974358974359	INTERGENIC	NA
1543581	5_6406296_T_C	0	0	0.387096774193548	INTERGENIC	NA
1543582	5_6410335_T_C	0	0	1	INTERGENIC	NA
1543583	5_6415731_G_A	0	0	0.37037037037037	INTERGENIC	NA
1543584	5_6451520_G_C	0	0	0.428571428571429	G|intron_variant|MODIFIER|KRT8|ENSG00000170421|transcript|ENST00000552150.5|protein_coding|1/8|n.38+1649G>C||||||,G|intron_variant|MODIFIER|KRT8|ENSG00000170421|transcript|ENST00000552551.5|protein_coding|1/8|n.-46-19736G>C||||||,G|intron_variant|MODIFIER|KRT8|ENSG00000170421|transcript|ENST00000546897.5|protein_coding|1/8|n.-46-19736G>C||||||,G|intron_variant|MODIFIER|KRT8|ENSG00000170421|transcript|ENST00000548998.5|protein_coding|2/6|c.75-19736G>C||||||WARNING_TRANSCRIPT_INCOMPLETE,G|intron_variant|MODIFIER|KRT8|ENSG00000170421|transcript|ENST00000546826.5|protein_coding|2/6|c.-46-19736G>C||||||WARNING_TRANSCRIPT_INCOMPLETE	keratin 8
1543585	5_6457073_G_A	0	0	0.595238095238095	T|intron_variant|MODIFIER|KRT8|ENSG00000170421|transcript|ENST00000552551.5|protein_coding|1/8|n.-47+4206G>A||||||,T|intron_variant|MODIFIER|KRT8|ENSG00000170421|transcript|ENST00000546897.5|protein_coding|1/8|n.-47+4465G>A||||||,T|intron_variant|MODIFIER|KRT8|ENSG00000170421|transcript|ENST00000548998.5|protein_coding|2/6|c.74+4206G>A||||||WARNING_TRANSCRIPT_INCOMPLETE,T|intron_variant|MODIFIER|KRT8|ENSG00000170421|transcript|ENST00000546826.5|protein_coding|2/6|c.-47+4206G>A||||||WARNING_TRANSCRIPT_INCOMPLETE	keratin 8
1543586	5_6457367_A_G	0	0	0.588235294117647	G|intron_variant|MODIFIER|KRT8|ENSG00000170421|transcript|ENST00000552551.5|protein_coding|1/8|n.-47+3298A>C||||||,G|intron_variant|MODIFIER|KRT8|ENSG00000170421|transcript|ENST00000546897.5|protein_coding|1/8|n.-47+3557A>C||||||,G|intron_variant|MODIFIER|KRT8|ENSG00000170421|transcript|ENST00000548998.5|protein_coding|2/6|c.74+3298A>C||||||WARNING_TRANSCRIPT_INCOMPLETE,G|intron_variant|MODIFIER|KRT8|ENSG00000170421|transcript|ENST00000546826.5|protein_coding|2/6|c.-47+3298A>C||||||WARNING_TRANSCRIPT_INCOMPLETE	keratin 8
1543587	5_6458180_T_G	0	0	0.657142857142857	A|intron_variant|MODIFIER|KRT8|ENSG00000170421|transcript|ENST00000552551.5|protein_coding|1/8|n.-47+2847C>T||||||,A|intron_variant|MODIFIER|KRT8|ENSG00000170421|transcript|ENST00000546897.5|protein_coding|1/8|n.-47+3106C>T||||||,A|intron_variant|MODIFIER|KRT8|ENSG00000170421|transcript|ENST00000548998.5|protein_coding|2/6|c.74+2847C>T||||||WARNING_TRANSCRIPT_INCOMPLETE,A|intron_variant|MODIFIER|KRT8|ENSG00000170421|transcript|ENST00000546826.5|protein_coding|2/6|c.-47+2847C>T||||||WARNING_TRANSCRIPT_INCOMPLETE	keratin 8
1543588	5_6461400_T_G	0	0	0.547619047619048	INTERGENIC	NA
1543589	5_6461609_A_G	0	0	0.388888888888889	INTERGENIC	NA
1543590	5_6464611_A_G	0	0	0.837209302325581	INTERGENIC	NA
1543591	5_6464693_C_T	0	0	0.783783783783784	INTERGENIC	NA
1543592	5_6471664_G_C	0	0	0.525	T|intron_variant|MODIFIER|EIF4B|ENSG00000063046|transcript|ENST00000262056.14|protein_coding|1/14|n.13+868G>T||||||,T|intron_variant|MODIFIER|EIF4B|ENSG00000063046|transcript|ENST00000420463.7|protein_coding|1/14|n.13+868G>T||||||,T|intron_variant|MODIFIER|EIF4B|ENSG00000063046|transcript|ENST00000416762.7|protein_coding|1/13|n.13+868G>T||||||,T|intron_variant|MODIFIER|EIF4B|ENSG00000063046|transcript|ENST00000552490.5|protein_coding|1/6|n.13+868G>T||||||,T|intron_variant|MODIFIER|EIF4B|ENSG00000063046|transcript|ENST00000551527.5|processed_transcript|1/5|n.215+868G>T||||||,T|intron_variant|MODIFIER|EIF4B|ENSG00000063046|transcript|ENST00000549645.5|processed_transcript|1/5|n.49+868G>T||||||,T|intron_variant|MODIFIER|EIF4B|ENSG00000063046|transcript|ENST00000551002.5|protein_coding|1/4|n.13+868G>T||||||,T|intron_variant|MODIFIER|EIF4B|ENSG00000063046|transcript|ENST00000550390.1|nonsense_mediated_decay|1/7|c.13+868G>T||||||WARNING_TRANSCRIPT_NO_STOP_CODON,T|intron_variant|MODIFIER|EIF4B|ENSG00000063046|transcript|ENST00000549077.5|nonsense_mediated_decay|1/6|n.13+868G>T||||||,T|intron_variant|MODIFIER|EIF4B|ENSG00000063046|transcript|ENST00000550704.5|nonsense_mediated_decay|1/11|n.13+868G>T||||||,T|intron_variant|MODIFIER|EIF4B|ENSG00000063046|transcript|ENST00000549481.5|protein_coding|1/8|n.13+868G>T||||||	eukaryotic translation initiation factor 4B
1543593	5_6475073_C_T	0	0	0.607142857142857	C|intron_variant|MODIFIER|EIF4B|ENSG00000063046|transcript|ENST00000262056.14|protein_coding|1/14|n.13+3541T>C||||||,C|intron_variant|MODIFIER|EIF4B|ENSG00000063046|transcript|ENST00000420463.7|protein_coding|1/14|n.13+3541T>C||||||,C|intron_variant|MODIFIER|EIF4B|ENSG00000063046|transcript|ENST00000416762.7|protein_coding|1/13|n.13+3541T>C||||||,C|intron_variant|MODIFIER|EIF4B|ENSG00000063046|transcript|ENST00000552490.5|protein_coding|1/6|n.13+3541T>C||||||,C|intron_variant|MODIFIER|EIF4B|ENSG00000063046|transcript|ENST00000551527.5|processed_transcript|2/5|n.262+1394T>C||||||,C|intron_variant|MODIFIER|EIF4B|ENSG00000063046|transcript|ENST00000549645.5|processed_transcript|2/5|n.96+1394T>C||||||,C|intron_variant|MODIFIER|EIF4B|ENSG00000063046|transcript|ENST00000551002.5|protein_coding|1/4|n.13+3541T>C||||||,C|intron_variant|MODIFIER|EIF4B|ENSG00000063046|transcript|ENST00000550390.1|nonsense_mediated_decay|1/7|c.13+3541T>C||||||WARNING_TRANSCRIPT_NO_STOP_CODON,C|intron_variant|MODIFIER|EIF4B|ENSG00000063046|transcript|ENST00000549077.5|nonsense_mediated_decay|1/6|n.13+3541T>C||||||,C|intron_variant|MODIFIER|EIF4B|ENSG00000063046|transcript|ENST00000550704.5|nonsense_mediated_decay|1/11|n.13+3541T>C||||||,C|intron_variant|MODIFIER|EIF4B|ENSG00000063046|transcript|ENST00000549481.5|protein_coding|1/8|n.13+3541T>C||||||	eukaryotic translation initiation factor 4B
1543594	5_6484354_T_G	0	0	1	C|intron_variant|MODIFIER|EIF4B|ENSG00000063046|transcript|ENST00000262056.14|protein_coding|2/14|n.152-415T>C||||||,C|intron_variant|MODIFIER|EIF4B|ENSG00000063046|transcript|ENST00000420463.7|protein_coding|2/14|n.152-415T>C||||||,C|intron_variant|MODIFIER|EIF4B|ENSG00000063046|transcript|ENST00000416762.7|protein_coding|2/13|n.152-415T>C||||||,C|intron_variant|MODIFIER|EIF4B|ENSG00000063046|transcript|ENST00000552490.5|protein_coding|2/6|n.152-415T>C||||||,C|intron_variant|MODIFIER|AC068888.1|ENSG00000257337|transcript|ENST00000552905.6|pseudogene|2/2|n.321-3440A>G||||||,C|intron_variant|MODIFIER|AC068888.1|ENSG00000257337|transcript|ENST00000549388.1|pseudogene|1/1|n.181+396A>G||||||,C|intron_variant|MODIFIER|EIF4B|ENSG00000063046|transcript|ENST00000551527.5|processed_transcript|3/5|n.401-415T>C||||||,C|intron_variant|MODIFIER|EIF4B|ENSG00000063046|transcript|ENST00000549645.5|processed_transcript|3/5|n.235-415T>C||||||,C|intron_variant|MODIFIER|EIF4B|ENSG00000063046|transcript|ENST00000551002.5|protein_coding|1/4|n.14-415T>C||||||,C|intron_variant|MODIFIER|EIF4B|ENSG00000063046|transcript|ENST00000550390.1|nonsense_mediated_decay|2/7|c.152-415T>C||||||WARNING_TRANSCRIPT_NO_STOP_CODON,C|intron_variant|MODIFIER|EIF4B|ENSG00000063046|transcript|ENST00000549077.5|nonsense_mediated_decay|2/6|n.152-415T>C||||||,C|intron_variant|MODIFIER|EIF4B|ENSG00000063046|transcript|ENST00000550704.5|nonsense_mediated_decay|2/11|n.152-415T>C||||||,C|intron_variant|MODIFIER|EIF4B|ENSG00000063046|transcript|ENST00000549481.5|protein_coding|2/8|n.152-415T>C||||||	eukaryotic translation initiation factor 4B ; novel transcript, antisense to TENC1 & EIF4B
1543595	5_6505354_C_T	0	0	0.433333333333333	C|3_prime_UTR_variant|MODIFIER|EIF4B|ENSG00000063046|transcript|ENST00000550390.1|nonsense_mediated_decay|6/8|c.*59T>C|||||59|WARNING_TRANSCRIPT_NO_STOP_CODON,C|intron_variant|MODIFIER|EIF4B|ENSG00000063046|transcript|ENST00000262056.14|protein_coding|5/14|n.533-158T>C||||||,C|intron_variant|MODIFIER|EIF4B|ENSG00000063046|transcript|ENST00000420463.7|protein_coding|5/14|n.533-158T>C||||||,C|intron_variant|MODIFIER|EIF4B|ENSG00000063046|transcript|ENST00000416762.7|protein_coding|4/13|n.416-158T>C||||||,C|intron_variant|MODIFIER|EIF4B|ENSG00000063046|transcript|ENST00000552490.5|protein_coding|5/6|n.533-158T>C||||||,C|intron_variant|MODIFIER|AC068888.1|ENSG00000257337|transcript|ENST00000552905.6|pseudogene|2/2|n.321-7392A>G||||||,C|intron_variant|MODIFIER|EIF4B|ENSG00000063046|transcript|ENST00000551002.5|protein_coding|4/4|n.395-158T>C||||||,C|intron_variant|MODIFIER|EIF4B|ENSG00000063046|transcript|ENST00000549077.5|nonsense_mediated_decay|5/6|n.*98-158T>C||||||,C|intron_variant|MODIFIER|EIF4B|ENSG00000063046|transcript|ENST00000550704.5|nonsense_mediated_decay|5/11|n.533-158T>C||||||,C|intron_variant|MODIFIER|EIF4B|ENSG00000063046|transcript|ENST00000549481.5|protein_coding|5/8|n.532+475T>C||||||	eukaryotic translation initiation factor 4B ; novel transcript, antisense to TENC1 & EIF4B
1543596	5_6516397_G_C	0	0	0.310344827586207	T|intron_variant|MODIFIER|EIF4B|ENSG00000063046|transcript|ENST00000262056.14|protein_coding|5/14|n.533-26C>T||||||,T|intron_variant|MODIFIER|EIF4B|ENSG00000063046|transcript|ENST00000420463.7|protein_coding|5/14|n.533-26C>T||||||,T|intron_variant|MODIFIER|EIF4B|ENSG00000063046|transcript|ENST00000416762.7|protein_coding|4/13|n.416-26C>T||||||,T|intron_variant|MODIFIER|EIF4B|ENSG00000063046|transcript|ENST00000552490.5|protein_coding|5/6|n.533-26C>T||||||,T|intron_variant|MODIFIER|AC068888.1|ENSG00000257337|transcript|ENST00000552905.6|pseudogene|2/2|n.321-7524G>A||||||,T|intron_variant|MODIFIER|EIF4B|ENSG00000063046|transcript|ENST00000551002.5|protein_coding|4/4|n.395-26C>T||||||,T|intron_variant|MODIFIER|EIF4B|ENSG00000063046|transcript|ENST00000550390.1|nonsense_mediated_decay|6/7|c.*91-26C>T||||||WARNING_TRANSCRIPT_NO_STOP_CODON,T|intron_variant|MODIFIER|EIF4B|ENSG00000063046|transcript|ENST00000549077.5|nonsense_mediated_decay|5/6|n.*98-26C>T||||||,T|intron_variant|MODIFIER|EIF4B|ENSG00000063046|transcript|ENST00000550704.5|nonsense_mediated_decay|5/11|n.533-26C>T||||||,T|intron_variant|MODIFIER|EIF4B|ENSG00000063046|transcript|ENST00000549481.5|protein_coding|5/8|n.532+607C>T||||||	eukaryotic translation initiation factor 4B ; novel transcript, antisense to TENC1 & EIF4B
1543597	5_6517396_A_G	0	0	0.368421052631579	G|intron_variant|MODIFIER|EIF4B|ENSG00000063046|transcript|ENST00000262056.14|protein_coding|6/14|n.668-1285A>G||||||,G|intron_variant|MODIFIER|EIF4B|ENSG00000063046|transcript|ENST00000420463.7|protein_coding|6/14|n.668-1285A>G||||||,G|intron_variant|MODIFIER|EIF4B|ENSG00000063046|transcript|ENST00000416762.7|protein_coding|5/13|n.551-1285A>G||||||,G|intron_variant|MODIFIER|EIF4B|ENSG00000063046|transcript|ENST00000552490.5|protein_coding|6/6|n.668-1518A>G||||||,G|intron_variant|MODIFIER|AC068888.1|ENSG00000257337|transcript|ENST00000552905.6|pseudogene|2/2|n.321-11554T>C||||||,G|intron_variant|MODIFIER|EIF4B|ENSG00000063046|transcript|ENST00000550390.1|nonsense_mediated_decay|7/7|c.*226-1285A>G||||||WARNING_TRANSCRIPT_NO_STOP_CODON,G|intron_variant|MODIFIER|EIF4B|ENSG00000063046|transcript|ENST00000549077.5|nonsense_mediated_decay|6/6|n.*233-1285A>G||||||,G|intron_variant|MODIFIER|EIF4B|ENSG00000063046|transcript|ENST00000550704.5|nonsense_mediated_decay|7/11|n.*105+1152A>G||||||,G|intron_variant|MODIFIER|EIF4B|ENSG00000063046|transcript|ENST00000549481.5|protein_coding|5/8|n.533-1285A>G||||||	eukaryotic translation initiation factor 4B ; novel transcript, antisense to TENC1 & EIF4B
1543598	5_6518949_A_G	0	0	0.391304347826087	A|intron_variant|MODIFIER|EIF4B|ENSG00000063046|transcript|ENST00000262056.14|protein_coding|6/14|n.668-59G>A||||||,A|intron_variant|MODIFIER|EIF4B|ENSG00000063046|transcript|ENST00000420463.7|protein_coding|6/14|n.668-59G>A||||||,A|intron_variant|MODIFIER|EIF4B|ENSG00000063046|transcript|ENST00000416762.7|protein_coding|5/13|n.551-59G>A||||||,A|intron_variant|MODIFIER|EIF4B|ENSG00000063046|transcript|ENST00000552490.5|protein_coding|6/6|n.668-292G>A||||||,A|intron_variant|MODIFIER|AC068888.1|ENSG00000257337|transcript|ENST00000552905.6|pseudogene|2/2|n.321-12780C>T||||||,A|intron_variant|MODIFIER|EIF4B|ENSG00000063046|transcript|ENST00000550390.1|nonsense_mediated_decay|7/7|c.*226-59G>A||||||WARNING_TRANSCRIPT_NO_STOP_CODON,A|intron_variant|MODIFIER|EIF4B|ENSG00000063046|transcript|ENST00000549077.5|nonsense_mediated_decay|6/6|n.*233-59G>A||||||,A|intron_variant|MODIFIER|EIF4B|ENSG00000063046|transcript|ENST00000550704.5|nonsense_mediated_decay|7/11|n.*106-59G>A||||||,A|intron_variant|MODIFIER|EIF4B|ENSG00000063046|transcript|ENST00000549481.5|protein_coding|5/8|n.533-59G>A||||||	eukaryotic translation initiation factor 4B ; novel transcript, antisense to TENC1 & EIF4B
1543599	5_6519179_G_T	0	0	0.405405405405405	C|intron_variant|MODIFIER|EIF4B|ENSG00000063046|transcript|ENST00000262056.14|protein_coding|8/14|n.979+554G>C||||||,C|intron_variant|MODIFIER|EIF4B|ENSG00000063046|transcript|ENST00000420463.7|protein_coding|8/14|n.979+554G>C||||||,C|intron_variant|MODIFIER|EIF4B|ENSG00000063046|transcript|ENST00000416762.7|protein_coding|7/13|n.862+554G>C||||||,C|intron_variant|MODIFIER|AC068888.1|ENSG00000257337|transcript|ENST00000552905.6|pseudogene|2/2|n.321-13799C>G||||||,C|intron_variant|MODIFIER|EIF4B|ENSG00000063046|transcript|ENST00000550704.5|nonsense_mediated_decay|9/11|n.*417+554G>C||||||,C|intron_variant|MODIFIER|EIF4B|ENSG00000063046|transcript|ENST00000549481.5|protein_coding|7/8|n.844+554G>C||||||	eukaryotic translation initiation factor 4B ; novel transcript, antisense to TENC1 & EIF4B
1543600	5_6521669_G_A	0	0	0.24	G|intron_variant|MODIFIER|EIF4B|ENSG00000063046|transcript|ENST00000262056.14|protein_coding|8/14|n.979+632A>G||||||,G|intron_variant|MODIFIER|EIF4B|ENSG00000063046|transcript|ENST00000420463.7|protein_coding|8/14|n.979+632A>G||||||,G|intron_variant|MODIFIER|EIF4B|ENSG00000063046|transcript|ENST00000416762.7|protein_coding|7/13|n.862+632A>G||||||,G|intron_variant|MODIFIER|AC068888.1|ENSG00000257337|transcript|ENST00000552905.6|pseudogene|2/2|n.321-13877T>C||||||,G|intron_variant|MODIFIER|EIF4B|ENSG00000063046|transcript|ENST00000550704.5|nonsense_mediated_decay|9/11|n.*417+632A>G||||||,G|intron_variant|MODIFIER|EIF4B|ENSG00000063046|transcript|ENST00000549481.5|protein_coding|7/8|n.844+632A>G||||||	eukaryotic translation initiation factor 4B ; novel transcript, antisense to TENC1 & EIF4B
1543601	5_6522681_T_C	0	0	0.305555555555556	C|intron_variant|MODIFIER|EIF4B|ENSG00000063046|transcript|ENST00000262056.14|protein_coding|8/14|n.979+1533G>C||||||,C|intron_variant|MODIFIER|EIF4B|ENSG00000063046|transcript|ENST00000420463.7|protein_coding|8/14|n.979+1533G>C||||||,C|intron_variant|MODIFIER|EIF4B|ENSG00000063046|transcript|ENST00000416762.7|protein_coding|7/13|n.862+1533G>C||||||,C|intron_variant|MODIFIER|AC068888.1|ENSG00000257337|transcript|ENST00000552905.6|pseudogene|2/2|n.321-14778C>G||||||,C|intron_variant|MODIFIER|EIF4B|ENSG00000063046|transcript|ENST00000550704.5|nonsense_mediated_decay|9/11|n.*417+1533G>C||||||,C|intron_variant|MODIFIER|EIF4B|ENSG00000063046|transcript|ENST00000549481.5|protein_coding|7/8|n.844+1533G>C||||||	eukaryotic translation initiation factor 4B ; novel transcript, antisense to TENC1 & EIF4B
1543602	5_6523229_A_C	0	0	0.366666666666667	C|intron_variant|MODIFIER|EIF4B|ENSG00000063046|transcript|ENST00000262056.14|protein_coding|8/14|n.980-2787T>C||||||,C|intron_variant|MODIFIER|EIF4B|ENSG00000063046|transcript|ENST00000420463.7|protein_coding|8/14|n.980-2787T>C||||||,C|intron_variant|MODIFIER|EIF4B|ENSG00000063046|transcript|ENST00000416762.7|protein_coding|7/13|n.863-2787T>C||||||,C|intron_variant|MODIFIER|AC068888.1|ENSG00000257337|transcript|ENST00000552905.6|pseudogene|2/2|n.320+14942A>G||||||,C|intron_variant|MODIFIER|EIF4B|ENSG00000063046|transcript|ENST00000550704.5|nonsense_mediated_decay|9/11|n.*418-2787T>C||||||,C|intron_variant|MODIFIER|EIF4B|ENSG00000063046|transcript|ENST00000549481.5|protein_coding|7/8|n.845-2787T>C||||||	eukaryotic translation initiation factor 4B ; novel transcript, antisense to TENC1 & EIF4B
1543603	5_6523625_A_G	0	0	0.291666666666667	T|intron_variant|MODIFIER|EIF4B|ENSG00000063046|transcript|ENST00000262056.14|protein_coding|8/14|n.980-795A>T||||||,T|intron_variant|MODIFIER|EIF4B|ENSG00000063046|transcript|ENST00000420463.7|protein_coding|8/14|n.980-795A>T||||||,T|intron_variant|MODIFIER|EIF4B|ENSG00000063046|transcript|ENST00000416762.7|protein_coding|7/13|n.863-795A>T||||||,T|intron_variant|MODIFIER|AC068888.1|ENSG00000257337|transcript|ENST00000552905.6|pseudogene|2/2|n.320+12950T>A||||||,T|intron_variant|MODIFIER|EIF4B|ENSG00000063046|transcript|ENST00000550704.5|nonsense_mediated_decay|9/11|n.*418-795A>T||||||,T|intron_variant|MODIFIER|EIF4B|ENSG00000063046|transcript|ENST00000549481.5|protein_coding|7/8|n.845-795A>T||||||	eukaryotic translation initiation factor 4B ; novel transcript, antisense to TENC1 & EIF4B
1543604	5_6523694_C_T	0	0	0.4	C|intron_variant|MODIFIER|EIF4B|ENSG00000063046|transcript|ENST00000262056.14|protein_coding|10/14|n.1307-326T>C||||||,C|intron_variant|MODIFIER|EIF4B|ENSG00000063046|transcript|ENST00000420463.7|protein_coding|10/14|n.1322-326T>C||||||,C|intron_variant|MODIFIER|EIF4B|ENSG00000063046|transcript|ENST00000416762.7|protein_coding|9/13|n.1190-326T>C||||||,C|intron_variant|MODIFIER|AC068888.1|ENSG00000257337|transcript|ENST00000552905.6|pseudogene|2/2|n.320+8878A>G||||||,C|intron_variant|MODIFIER|EIF4B|ENSG00000063046|transcript|ENST00000553209.1|retained_intron|1/1|n.65-326T>C||||||,C|intron_variant|MODIFIER|EIF4B|ENSG00000063046|transcript|ENST00000550704.5|nonsense_mediated_decay|11/11|n.*745-326T>C||||||	eukaryotic translation initiation factor 4B ; novel transcript, antisense to TENC1 & EIF4B
1543605	5_6523892_A_G	0	0	0.230769230769231	C|intron_variant|MODIFIER|EIF4B|ENSG00000063046|transcript|ENST00000262056.14|protein_coding|10/14|n.1307-183T>C||||||,C|intron_variant|MODIFIER|EIF4B|ENSG00000063046|transcript|ENST00000420463.7|protein_coding|10/14|n.1322-183T>C||||||,C|intron_variant|MODIFIER|EIF4B|ENSG00000063046|transcript|ENST00000416762.7|protein_coding|9/13|n.1190-183T>C||||||,C|intron_variant|MODIFIER|AC068888.1|ENSG00000257337|transcript|ENST00000552905.6|pseudogene|2/2|n.320+8735A>G||||||,C|intron_variant|MODIFIER|EIF4B|ENSG00000063046|transcript|ENST00000553209.1|retained_intron|1/1|n.65-183T>C||||||,C|intron_variant|MODIFIER|EIF4B|ENSG00000063046|transcript|ENST00000550704.5|nonsense_mediated_decay|11/11|n.*745-183T>C||||||	eukaryotic translation initiation factor 4B ; novel transcript, antisense to TENC1 & EIF4B
1543606	5_6525518_A_G	0	0	0.428571428571429	A|intron_variant|MODIFIER|AC068888.1|ENSG00000257337|transcript|ENST00000552905.6|pseudogene|2/2|n.320+8447A>T||||||,A|non_coding_transcript_exon_variant|MODIFIER|EIF4B|ENSG00000063046|transcript|ENST00000262056.14|protein_coding|11/15|n.1412T>A||||||,A|non_coding_transcript_exon_variant|MODIFIER|EIF4B|ENSG00000063046|transcript|ENST00000420463.7|protein_coding|11/15|n.1427T>A||||||,A|non_coding_transcript_exon_variant|MODIFIER|EIF4B|ENSG00000063046|transcript|ENST00000416762.7|protein_coding|10/14|n.1295T>A||||||,A|non_coding_transcript_exon_variant|MODIFIER|EIF4B|ENSG00000063046|transcript|ENST00000553209.1|retained_intron|2/2|n.170T>A||||||	novel transcript, antisense to TENC1 & EIF4B ; eukaryotic translation initiation factor 4B
1543607	5_6539478_A_G	0	0	0.296296296296296	G|intron_variant|MODIFIER|TNS2|ENSG00000111077|transcript|ENST00000379902.7|protein_coding|1/28|n.-298+1143A>G||||||,G|intron_variant|MODIFIER|AC068888.1|ENSG00000257337|transcript|ENST00000546793.1|pseudogene|2/3|n.298-2145T>C||||||,G|intron_variant|MODIFIER|AC068888.1|ENSG00000257337|transcript|ENST00000550601.5|pseudogene|1/2|n.65-2145T>C||||||,G|intron_variant|MODIFIER|AC068888.1|ENSG00000257337|transcript|ENST00000668380.1|pseudogene|2/5|n.287-2145T>C||||||,G|intron_variant|MODIFIER|AC068888.1|ENSG00000257337|transcript|ENST00000666649.1|pseudogene|1/1|n.103+5190T>C||||||,G|intron_variant|MODIFIER|AC068888.1|ENSG00000257337|transcript|ENST00000657514.1|pseudogene|2/4|n.213-2145T>C||||||,G|intron_variant|MODIFIER|AC068888.1|ENSG00000257337|transcript|ENST00000662901.1|pseudogene|1/3|n.131-2145T>C||||||,G|intron_variant|MODIFIER|AC068888.1|ENSG00000257337|transcript|ENST00000662446.1|pseudogene|1/2|n.120-2145T>C||||||,G|intron_variant|MODIFIER|AC068888.1|ENSG00000257337|transcript|ENST00000657729.1|pseudogene|2/5|n.306-2145T>C||||||,G|intron_variant|MODIFIER|AC068888.1|ENSG00000257337|transcript|ENST00000654457.1|pseudogene|1/1|n.116+6115T>C||||||	tensin 2 ; novel transcript, antisense to TENC1 & EIF4B
1543608	5_6545102_G_C	0	0	0.939393939393939	T|intron_variant|MODIFIER|TNS2|ENSG00000111077|transcript|ENST00000379902.7|protein_coding|1/28|n.-298+1549C>T||||||,T|intron_variant|MODIFIER|AC068888.1|ENSG00000257337|transcript|ENST00000546793.1|pseudogene|2/3|n.298-2551G>A||||||,T|intron_variant|MODIFIER|AC068888.1|ENSG00000257337|transcript|ENST00000550601.5|pseudogene|1/2|n.65-2551G>A||||||,T|intron_variant|MODIFIER|AC068888.1|ENSG00000257337|transcript|ENST00000668380.1|pseudogene|2/5|n.287-2551G>A||||||,T|intron_variant|MODIFIER|AC068888.1|ENSG00000257337|transcript|ENST00000666649.1|pseudogene|1/1|n.103+4784G>A||||||,T|intron_variant|MODIFIER|AC068888.1|ENSG00000257337|transcript|ENST00000657514.1|pseudogene|2/4|n.213-2551G>A||||||,T|intron_variant|MODIFIER|AC068888.1|ENSG00000257337|transcript|ENST00000662901.1|pseudogene|1/3|n.131-2551G>A||||||,T|intron_variant|MODIFIER|AC068888.1|ENSG00000257337|transcript|ENST00000662446.1|pseudogene|1/2|n.120-2551G>A||||||,T|intron_variant|MODIFIER|AC068888.1|ENSG00000257337|transcript|ENST00000657729.1|pseudogene|2/5|n.306-2551G>A||||||,T|intron_variant|MODIFIER|AC068888.1|ENSG00000257337|transcript|ENST00000654457.1|pseudogene|1/1|n.116+5709G>A||||||	tensin 2 ; novel transcript, antisense to TENC1 & EIF4B
1543609	5_6584959_C_T	0	0	1	C|non_coding_transcript_exon_variant|MODIFIER|EIF4A1P4|ENSG00000257790|transcript|ENST00000550578.1|processed_pseudogene|1/1|n.785A>C||||||	eukaryotic translation initiation factor 4A1 pseudogene 4
1543610	5_6590618_G_C	0	0	0.470588235294118	T|splice_donor_variant&intron_variant|HIGH|CSAD|ENSG00000139631|transcript|ENST00000424990.5|protein_coding|2/6|c.-50+1G>A||||||WARNING_TRANSCRIPT_NO_STOP_CODON,T|intron_variant|MODIFIER|CSAD|ENSG00000139631|transcript|ENST00000267085.8|protein_coding|2/16|n.32+157G>A||||||,T|intron_variant|MODIFIER|CSAD|ENSG00000139631|transcript|ENST00000444623.6|protein_coding|1/16|n.-90-478G>A||||||,T|intron_variant|MODIFIER|CSAD|ENSG00000139631|transcript|ENST00000453446.6|protein_coding|2/15|n.-7+153G>A||||||,T|intron_variant|MODIFIER|CSAD|ENSG00000139631|transcript|ENST00000437073.5|protein_coding|1/6|c.-47+981G>A||||||WARNING_TRANSCRIPT_NO_STOP_CODON,T|intron_variant|MODIFIER|CSAD|ENSG00000139631|transcript|ENST00000379850.7|protein_coding|1/15|n.29+947G>A||||||,T|intron_variant|MODIFIER|CSAD|ENSG00000139631|transcript|ENST00000379846.5|protein_coding|1/11|n.-74-478G>A||||||	cysteine sulfinic acid decarboxylase
1543611	5_6592594_C_T	0	0	0.948717948717949	G|5_prime_UTR_variant|MODIFIER|ZNF740|ENSG00000139651|transcript|ENST00000416904.5|protein_coding|2/7|n.-209A>G|||||209|,G|non_coding_transcript_exon_variant|MODIFIER|ZNF740|ENSG00000139651|transcript|ENST00000416904.5|protein_coding|2/7|n.-209A>G||||||,G|non_coding_transcript_exon_variant|MODIFIER|ZNF740|ENSG00000139651|transcript|ENST00000552593.1|retained_intron|2/5|n.233A>G||||||	zinc finger protein 740
1543612	5_6594411_A_G	0	0	1	G|intron_variant|MODIFIER|ZNF740|ENSG00000139651|transcript|ENST00000416904.5|protein_coding|4/6|n.249+74A>G||||||,G|intron_variant|MODIFIER|ZNF740|ENSG00000139651|transcript|ENST00000552593.1|retained_intron|4/4|n.888+74A>G||||||,G|intron_variant|MODIFIER|ZNF740|ENSG00000139651|transcript|ENST00000549739.1|retained_intron|1/2|n.92+74A>G||||||	zinc finger protein 740
1543613	5_6594668_A_G	0	0	1	T|3_prime_UTR_variant|MODIFIER|ZNF740|ENSG00000139651|transcript|ENST00000416904.5|protein_coding|7/7|n.*4454C>T|||||4454|,T|intron_variant|MODIFIER|ITGB7|ENSG00000139626|transcript|ENST00000267082.10|protein_coding|14/15|n.2156-22G>A||||||,T|intron_variant|MODIFIER|ITGB7|ENSG00000139626|transcript|ENST00000542497.5|nonsense_mediated_decay|10/11|n.*105-22G>A||||||,T|intron_variant|MODIFIER|ITGB7|ENSG00000139626|transcript|ENST00000551319.5|protein_coding|1/2|n.158-22G>A||||||,T|intron_variant|MODIFIER|ITGB7|ENSG00000139626|transcript|ENST00000422257.7|protein_coding|14/15|n.2156-22G>A||||||,T|intron_variant|MODIFIER|ITGB7|ENSG00000139626|transcript|ENST00000550743.6|protein_coding|10/11|n.1712-22G>A||||||,T|non_coding_transcript_exon_variant|MODIFIER|ZNF740|ENSG00000139651|transcript|ENST00000416904.5|protein_coding|7/7|n.*4454C>T||||||	zinc finger protein 740 ; integrin subunit beta 7
1543614	5_6594798_G_C	0	0	1	T|3_prime_UTR_variant|MODIFIER|ZNF740|ENSG00000139651|transcript|ENST00000416904.5|protein_coding|7/7|n.*4488C>T|||||4488|,T|intron_variant|MODIFIER|ITGB7|ENSG00000139626|transcript|ENST00000267082.10|protein_coding|14/15|n.2156-56G>A||||||,T|intron_variant|MODIFIER|ITGB7|ENSG00000139626|transcript|ENST00000542497.5|nonsense_mediated_decay|10/11|n.*105-56G>A||||||,T|intron_variant|MODIFIER|ITGB7|ENSG00000139626|transcript|ENST00000551319.5|protein_coding|1/2|n.158-56G>A||||||,T|intron_variant|MODIFIER|ITGB7|ENSG00000139626|transcript|ENST00000422257.7|protein_coding|14/15|n.2156-56G>A||||||,T|intron_variant|MODIFIER|ITGB7|ENSG00000139626|transcript|ENST00000550743.6|protein_coding|10/11|n.1712-56G>A||||||,T|non_coding_transcript_exon_variant|MODIFIER|ZNF740|ENSG00000139651|transcript|ENST00000416904.5|protein_coding|7/7|n.*4488C>T||||||	zinc finger protein 740 ; integrin subunit beta 7
1543615	5_6596195_T_C	0	0	1	G|intron_variant|MODIFIER|ITGB7|ENSG00000139626|transcript|ENST00000267082.10|protein_coding|2/15|n.-4+39T>C||||||,G|intron_variant|MODIFIER|ITGB7|ENSG00000139626|transcript|ENST00000542497.5|nonsense_mediated_decay|1/11|n.-3-587T>C||||||,G|intron_variant|MODIFIER|ITGB7|ENSG00000139626|transcript|ENST00000589179.5|retained_intron|2/3|n.173+39T>C||||||,G|intron_variant|MODIFIER|ITGB7|ENSG00000139626|transcript|ENST00000549462.1|retained_intron|1/3|n.51-587T>C||||||,G|intron_variant|MODIFIER|ITGB7|ENSG00000139626|transcript|ENST00000552972.5|protein_coding|2/4|c.-4+114T>C||||||WARNING_TRANSCRIPT_INCOMPLETE,G|intron_variant|MODIFIER|ITGB7|ENSG00000139626|transcript|ENST00000552935.5|protein_coding|1/2|c.-4+39T>C||||||WARNING_TRANSCRIPT_INCOMPLETE,G|intron_variant|MODIFIER|ITGB7|ENSG00000139626|transcript|ENST00000549086.2|protein_coding|3/4|c.-4+39T>C||||||WARNING_TRANSCRIPT_INCOMPLETE,G|intron_variant|MODIFIER|ITGB7|ENSG00000139626|transcript|ENST00000422257.7|protein_coding|2/15|n.-4+85T>C||||||	integrin subunit beta 7
1543616	5_6598440_C_A	0	0	1	G|intron_variant|MODIFIER|RARG|ENSG00000172819|transcript|ENST00000394426.5|protein_coding|2/8|n.-33+7124T>C||||||,G|intron_variant|MODIFIER|RARG|ENSG00000172819|transcript|ENST00000425354.7|protein_coding|3/9|n.184+3317T>C||||||,G|intron_variant|MODIFIER|RARG|ENSG00000172819|transcript|ENST00000543762.5|processed_transcript|2/7|n.326+7124T>C||||||	retinoic acid receptor gamma
1543617	5_6600680_T_C	0	0	1	INTERGENIC	NA
1543618	5_6602167_T_A	0	0	0.925925925925926	C|5_prime_UTR_variant|MODIFIER|MFSD5|ENSG00000182544|transcript|ENST00000329548.5|protein_coding|1/2|n.-186T>C|||||735|,C|intron_variant|MODIFIER|MFSD5|ENSG00000182544|transcript|ENST00000534842.1|protein_coding|1/1|n.303+66T>C||||||,C|intron_variant|MODIFIER|MFSD5|ENSG00000182544|transcript|ENST00000551660.2|protein_coding|1/1|n.303+66T>C||||||,C|non_coding_transcript_exon_variant|MODIFIER|MFSD5|ENSG00000182544|transcript|ENST00000329548.5|protein_coding|1/2|n.-186T>C||||||	major facilitator superfamily domain containing 5
1543619	5_6605419_C_A	0	0	1	INTERGENIC	NA
1543620	5_6606190_C_T	0	0	1	INTERGENIC	NA
1543621	5_6608421_A_T	0	0	1	T|intron_variant|MODIFIER|ESPL1|ENSG00000135476|transcript|ENST00000552671.5|nonsense_mediated_decay|2/30|n.*15+23C>T||||||,T|intron_variant|MODIFIER|ESPL1|ENSG00000135476|transcript|ENST00000553219.6|protein_coding|2/2|n.82-73C>T||||||,T|intron_variant|MODIFIER|ESPL1|ENSG00000135476|transcript|ENST00000257934.9|protein_coding|2/30|n.82-73C>T||||||	extra spindle pole bodies like 1, separase
1543622	5_6608764_A_G	0	0	1	A|intron_variant|MODIFIER|ESPL1|ENSG00000135476|transcript|ENST00000552671.5|nonsense_mediated_decay|3/30|n.*1077+146G>A||||||,A|intron_variant|MODIFIER|ESPL1|ENSG00000135476|transcript|ENST00000257934.9|protein_coding|3/30|n.1143+146G>A||||||	extra spindle pole bodies like 1, separase
1543623	5_6608844_T_C	0	0	1	A|intron_variant|MODIFIER|ESPL1|ENSG00000135476|transcript|ENST00000552671.5|nonsense_mediated_decay|5/30|n.*1304-310G>A||||||,A|intron_variant|MODIFIER|ESPL1|ENSG00000135476|transcript|ENST00000257934.9|protein_coding|5/30|n.1370-310G>A||||||	extra spindle pole bodies like 1, separase
1543624	5_6608911_C_T	0	0	1	G|intron_variant|MODIFIER|ESPL1|ENSG00000135476|transcript|ENST00000552671.5|nonsense_mediated_decay|6/30|n.*1440+72A>G||||||,G|intron_variant|MODIFIER|ESPL1|ENSG00000135476|transcript|ENST00000257934.9|protein_coding|6/30|n.1506+72A>G||||||	extra spindle pole bodies like 1, separase
1543625	5_6613033_A_G	0	0	0.954545454545455	C|intron_variant|MODIFIER|ESPL1|ENSG00000135476|transcript|ENST00000552671.5|nonsense_mediated_decay|14/30|n.*2726-99T>C||||||,C|intron_variant|MODIFIER|ESPL1|ENSG00000135476|transcript|ENST00000535123.6|retained_intron|3/6|n.455-99T>C||||||,C|intron_variant|MODIFIER|ESPL1|ENSG00000135476|transcript|ENST00000257934.9|protein_coding|14/30|n.2792-99T>C||||||,C|intron_variant|MODIFIER|ESPL1|ENSG00000135476|transcript|ENST00000553016.5|retained_intron|1/6|n.187-99T>C||||||	extra spindle pole bodies like 1, separase
1543626	5_6613305_G_A	0	0	1	G|intron_variant|MODIFIER|ESPL1|ENSG00000135476|transcript|ENST00000552671.5|nonsense_mediated_decay|15/30|n.*2854+31T>G||||||,G|intron_variant|MODIFIER|ESPL1|ENSG00000135476|transcript|ENST00000535123.6|retained_intron|4/6|n.583+31T>G||||||,G|intron_variant|MODIFIER|ESPL1|ENSG00000135476|transcript|ENST00000257934.9|protein_coding|15/30|n.2920+31T>G||||||,G|intron_variant|MODIFIER|ESPL1|ENSG00000135476|transcript|ENST00000553016.5|retained_intron|2/6|n.315+31T>G||||||	extra spindle pole bodies like 1, separase
1543627	5_6615430_T_C	0	0	0.941176470588235	A|3_prime_UTR_variant|MODIFIER|ESPL1|ENSG00000135476|transcript|ENST00000552671.5|nonsense_mediated_decay|30/31|n.*6044G>A|||||24006|,A|non_coding_transcript_exon_variant|MODIFIER|ESPL1|ENSG00000135476|transcript|ENST00000552671.5|nonsense_mediated_decay|30/31|n.*6044G>A||||||,A|non_coding_transcript_exon_variant|MODIFIER|ESPL1|ENSG00000135476|transcript|ENST00000549154.1|retained_intron|9/10|n.3664G>A||||||,A|non_coding_transcript_exon_variant|MODIFIER|ESPL1|ENSG00000135476|transcript|ENST00000257934.9|protein_coding|30/31|n.6110G>A||||||	extra spindle pole bodies like 1, separase
1543628	5_6616295_T_C	0	0	1	G|5_prime_UTR_variant|MODIFIER|PFDN5|ENSG00000123349|transcript|ENST00000551018.5|protein_coding|1/6|n.-162C>G|||||162|,G|non_coding_transcript_exon_variant|MODIFIER|PFDN5|ENSG00000123349|transcript|ENST00000551018.5|protein_coding|1/6|n.-162C>G||||||	prefoldin subunit 5
1543629	5_6619810_A_G	0	0	0.96875	C|intron_variant|MODIFIER|MYG1|ENSG00000139637|transcript|ENST00000267103.10|protein_coding|2/6|n.329+505T>C||||||,C|intron_variant|MODIFIER|MYG1|ENSG00000139637|transcript|ENST00000548845.5|retained_intron|1/5|n.545+505T>C||||||,C|intron_variant|MODIFIER|MYG1|ENSG00000139637|transcript|ENST00000548632.5|protein_coding|2/5|n.257+505T>C||||||,C|intron_variant|MODIFIER|MYG1|ENSG00000139637|transcript|ENST00000551670.1|retained_intron|2/2|n.317+505T>C||||||,C|intron_variant|MODIFIER|MYG1|ENSG00000139637|transcript|ENST00000551131.1|retained_intron|1/1|n.326+505T>C||||||,C|intron_variant|MODIFIER|MYG1|ENSG00000139637|transcript|ENST00000549488.5|protein_coding|1/4|n.-1+505T>C||||||,C|intron_variant|MODIFIER|AC073611.1|ENSG00000288663|transcript|ENST00000679196.1|retained_intron|6/7|n.1531+505T>C||||||,C|intron_variant|MODIFIER|AC073611.1|ENSG00000288663|transcript|ENST00000676527.1|retained_intron|6/9|n.1184+505T>C||||||,C|intron_variant|MODIFIER|AC073611.1|ENSG00000288663|transcript|ENST00000677982.1|retained_intron|6/10|n.1549+505T>C||||||,C|intron_variant|MODIFIER|AC073611.1|ENSG00000288663|transcript|ENST00000676632.1|retained_intron|6/10|n.1531+505T>C||||||,C|intron_variant|MODIFIER|AC073611.1|ENSG00000288663|transcript|ENST00000676940.1|retained_intron|7/11|n.1229+505T>C||||||,C|intron_variant|MODIFIER|AC073611.1|ENSG00000288663|transcript|ENST00000678985.1|retained_intron|7/11|n.1234+505T>C||||||	MYG1 exonuclease ; novel protein, readthrough PFDN5-C12orf10
1543630	5_6621097_A_G	0	0	1	INTERGENIC	NA
1543631	5_6636443_C_G	0	0	1	G|5_prime_UTR_variant|MODIFIER|AAAS|ENSG00000094914|transcript|ENST00000550286.5|protein_coding|1/15|n.-258T>C|||||8909|,G|intron_variant|MODIFIER|AAAS|ENSG00000094914|transcript|ENST00000551724.5|processed_transcript|1/5|n.173+30T>C||||||,G|non_coding_transcript_exon_variant|MODIFIER|AAAS|ENSG00000094914|transcript|ENST00000550286.5|protein_coding|1/15|n.-258T>C||||||,G|non_coding_transcript_exon_variant|MODIFIER|AAAS|ENSG00000094914|transcript|ENST00000548258.5|processed_transcript|1/6|n.51T>C||||||	aladin WD repeat nucleoporin
1543632	5_6636532_A_G	0	0	1	G|non_coding_transcript_exon_variant|MODIFIER|SP7|ENSG00000170374|transcript|ENST00000303846.3|protein_coding|2/2|n.1128T>C||||||,G|non_coding_transcript_exon_variant|MODIFIER|SP7|ENSG00000170374|transcript|ENST00000537210.2|protein_coding|2/2|n.1074T>C||||||,G|non_coding_transcript_exon_variant|MODIFIER|SP7|ENSG00000170374|transcript|ENST00000536324.4|protein_coding|3/3|n.1128T>C||||||	Sp7 transcription factor
1543633	5_6636644_T_A	0	0	1	A|non_coding_transcript_exon_variant|MODIFIER|SP7|ENSG00000170374|transcript|ENST00000303846.3|protein_coding|2/2|n.1098C>T||||||,A|non_coding_transcript_exon_variant|MODIFIER|SP7|ENSG00000170374|transcript|ENST00000537210.2|protein_coding|2/2|n.1044C>T||||||,A|non_coding_transcript_exon_variant|MODIFIER|SP7|ENSG00000170374|transcript|ENST00000536324.4|protein_coding|3/3|n.1098C>T||||||	Sp7 transcription factor
1543634	5_6637524_T_G	0	0	1	A|intron_variant|MODIFIER|SP7|ENSG00000170374|transcript|ENST00000303846.3|protein_coding|1/1|n.21+1455C>T||||||,A|intron_variant|MODIFIER|SP7|ENSG00000170374|transcript|ENST00000537210.2|protein_coding|1/1|n.-34+1975C>T||||||,A|intron_variant|MODIFIER|SP7|ENSG00000170374|transcript|ENST00000536324.4|protein_coding|2/2|n.21+1455C>T||||||,A|intron_variant|MODIFIER|SP7|ENSG00000170374|transcript|ENST00000547755.1|protein_coding|1/1|c.-33-4751C>T||||||WARNING_TRANSCRIPT_NO_STOP_CODON	Sp7 transcription factor
1543635	5_6637936_G_A	0	0	1	A|intron_variant|MODIFIER|SP7|ENSG00000170374|transcript|ENST00000303846.3|protein_coding|1/1|n.21+1041C>T||||||,A|intron_variant|MODIFIER|SP7|ENSG00000170374|transcript|ENST00000537210.2|protein_coding|1/1|n.-34+1561C>T||||||,A|intron_variant|MODIFIER|SP7|ENSG00000170374|transcript|ENST00000536324.4|protein_coding|2/2|n.21+1041C>T||||||,A|intron_variant|MODIFIER|SP7|ENSG00000170374|transcript|ENST00000547755.1|protein_coding|1/1|c.-33-5165C>T||||||WARNING_TRANSCRIPT_NO_STOP_CODON	Sp7 transcription factor
1543636	5_6638316_A_G	0	0	0.947368421052632	T|intron_variant|MODIFIER|SP7|ENSG00000170374|transcript|ENST00000547755.1|protein_coding|1/1|c.-33-7251G>A||||||WARNING_TRANSCRIPT_NO_STOP_CODON	Sp7 transcription factor
1543637	5_6638479_G_A	0	0	0.953488372093023	A|intron_variant|MODIFIER|SP7|ENSG00000170374|transcript|ENST00000547755.1|protein_coding|1/1|c.-34+7562C>T||||||WARNING_TRANSCRIPT_NO_STOP_CODON	Sp7 transcription factor
1543638	5_6639936_A_G	0	0	1	G|intron_variant|MODIFIER|SP7|ENSG00000170374|transcript|ENST00000547755.1|protein_coding|1/1|c.-34+5116T>C||||||WARNING_TRANSCRIPT_NO_STOP_CODON	Sp7 transcription factor
1543639	5_6642829_A_G	0	0	1	T|intron_variant|MODIFIER|SP7|ENSG00000170374|transcript|ENST00000547755.1|protein_coding|1/1|c.-34+4392G>A||||||WARNING_TRANSCRIPT_NO_STOP_CODON	Sp7 transcription factor
1543640	5_6655890_G_A	0	0	1	INTERGENIC	NA
1543641	5_6656722_G_A	0	0	0.5	INTERGENIC	NA
1543642	5_6657381_C_T	0	0	1	G|intron_variant|MODIFIER|SP1|ENSG00000185591|transcript|ENST00000327443.9|protein_coding|3/5|n.1676-753A>G||||||,G|intron_variant|MODIFIER|SP1|ENSG00000185591|transcript|ENST00000426431.2|protein_coding|3/5|n.1655-753A>G||||||	Sp1 transcription factor
1543643	5_6660307_C_T	0	0	0.351351351351351	INTERGENIC	NA
1543644	5_6665568_T_G	0	0	1	A|intron_variant|MODIFIER|AMHR2|ENSG00000135409|transcript|ENST00000379791.7|protein_coding|6/8|c.853-10G>A||||||WARNING_TRANSCRIPT_NO_STOP_CODON,A|intron_variant|MODIFIER|AMHR2|ENSG00000135409|transcript|ENST00000257863.9|protein_coding|6/10|n.853-10G>A||||||,A|intron_variant|MODIFIER|AMHR2|ENSG00000135409|transcript|ENST00000550311.5|protein_coding|6/10|n.853-10G>A||||||,A|intron_variant|MODIFIER|AMHR2|ENSG00000135409|transcript|ENST00000552233.5|retained_intron|3/3|n.351-567G>A||||||,A|intron_variant|MODIFIER|AMHR2|ENSG00000135409|transcript|ENST00000548303.1|retained_intron|2/2|n.555-10G>A||||||,A|intron_variant|MODIFIER|AMHR2|ENSG00000135409|transcript|ENST00000550839.1|protein_coding|3/6|n.-57-10G>A||||||	anti-Mullerian hormone receptor type 2
1543645	5_6665668_G_A	0	0	1	G|intron_variant|MODIFIER|AMHR2|ENSG00000135409|transcript|ENST00000379791.7|protein_coding|8/8|c.1140+734A>G||||||WARNING_TRANSCRIPT_NO_STOP_CODON,G|intron_variant|MODIFIER|AMHR2|ENSG00000135409|transcript|ENST00000257863.9|protein_coding|10/10|n.1425+77A>G||||||,G|intron_variant|MODIFIER|AMHR2|ENSG00000135409|transcript|ENST00000550311.5|protein_coding|10/10|n.1421+77A>G||||||,G|non_coding_transcript_exon_variant|MODIFIER|AMHR2|ENSG00000135409|transcript|ENST00000552233.5|retained_intron|4/4|n.1257A>G||||||	anti-Mullerian hormone receptor type 2
1543646	5_6679953_G_T	0	0	0.294117647058824	A|intron_variant|MODIFIER|MAP3K12|ENSG00000139625|transcript|ENST00000267079.6|protein_coding|14/14|n.2481+190C>T||||||,A|intron_variant|MODIFIER|MAP3K12|ENSG00000139625|transcript|ENST00000552365.1|nonsense_mediated_decay|13/13|n.*1313+190C>T||||||,A|intron_variant|MODIFIER|MAP3K12|ENSG00000139625|transcript|ENST00000547488.6|protein_coding|13/13|n.2580+190C>T||||||,A|intron_variant|MODIFIER|MAP3K12|ENSG00000139625|transcript|ENST00000551511.5|retained_intron|2/2|n.560+190C>T||||||,A|intron_variant|MODIFIER|MAP3K12|ENSG00000139625|transcript|ENST00000547035.5|protein_coding|13/13|n.2580+190C>T||||||,A|non_coding_transcript_exon_variant|MODIFIER|MAP3K12|ENSG00000139625|transcript|ENST00000547020.1|retained_intron|5/5|n.4366C>T||||||	mitogen-activated protein kinase kinase kinase 12
1543647	5_6694579_G_A	0	0	1	C|intron_variant|MODIFIER|MAP3K12|ENSG00000139625|transcript|ENST00000267079.6|protein_coding|1/14|n.-37-2325A>G||||||,C|intron_variant|MODIFIER|MAP3K12|ENSG00000139625|transcript|ENST00000547488.6|protein_coding|1/13|n.-37-2325A>G||||||,C|intron_variant|MODIFIER|MAP3K12|ENSG00000139625|transcript|ENST00000551895.1|retained_intron|1/1|n.33-2325A>G||||||,C|intron_variant|MODIFIER|MAP3K12|ENSG00000139625|transcript|ENST00000548565.1|protein_coding|1/1|c.-37-2325A>G||||||WARNING_TRANSCRIPT_INCOMPLETE,C|intron_variant|MODIFIER|MAP3K12|ENSG00000139625|transcript|ENST00000547151.1|processed_transcript|1/3|n.32-2325A>G||||||,C|intron_variant|MODIFIER|MAP3K12|ENSG00000139625|transcript|ENST00000547803.1|retained_intron|1/1|n.57-2325A>G||||||,C|intron_variant|MODIFIER|MAP3K12|ENSG00000139625|transcript|ENST00000547035.5|protein_coding|1/13|n.-37-2325A>G||||||	mitogen-activated protein kinase kinase kinase 12
1543648	5_6717445_G_A	0	0	1	C|intron_variant|MODIFIER|ATF7|ENSG00000170653|transcript|ENST00000420353.7|protein_coding|4/11|n.264+2174T>G||||||,C|intron_variant|MODIFIER|ATF7|ENSG00000170653|transcript|ENST00000548446.6|protein_coding|4/12|n.297+2141T>G||||||,C|intron_variant|MODIFIER|ATF7|ENSG00000170653|transcript|ENST00000588232.5|protein_coding|3/4|c.-22+2174T>G||||||WARNING_TRANSCRIPT_NO_STOP_CODON,C|intron_variant|MODIFIER|ATF7-NPFF|ENSG00000267281|transcript|ENST00000591834.1|protein_coding|4/12|n.264+2174T>G||||||,C|intron_variant|MODIFIER|ATF7|ENSG00000170653|transcript|ENST00000588078.5|protein_coding|4/5|c.297+2141T>G||||||WARNING_TRANSCRIPT_NO_STOP_CODON,C|intron_variant|MODIFIER|ATF7|ENSG00000170653|transcript|ENST00000456903.8|protein_coding|4/11|n.264+2174T>G||||||,C|intron_variant|MODIFIER|ATF7|ENSG00000170653|transcript|ENST00000551480.2|protein_coding|3/4|c.-22+2174T>G||||||WARNING_TRANSCRIPT_INCOMPLETE,C|intron_variant|MODIFIER|AC023509.6|ENSG00000285692|transcript|ENST00000648881.1|pseudogene|3/6|n.294+2816A>C||||||	activating transcription factor 7 ; ATF7-NPFF readthrough ; Novel transcript, antisense to ATF7
1543649	5_6735132_C_T	0	0	0.825	C|intron_variant|MODIFIER|ATF7|ENSG00000170653|transcript|ENST00000420353.7|protein_coding|2/11|n.49-9064T>G||||||,C|intron_variant|MODIFIER|ATF7|ENSG00000170653|transcript|ENST00000548118.6|protein_coding|2/3|n.49-9064T>G||||||,C|intron_variant|MODIFIER|ATF7|ENSG00000170653|transcript|ENST00000591397.1|protein_coding|2/3|n.49-9064T>G||||||,C|intron_variant|MODIFIER|ATF7|ENSG00000170653|transcript|ENST00000548446.6|protein_coding|2/12|n.49-9064T>G||||||,C|intron_variant|MODIFIER|ATF7|ENSG00000170653|transcript|ENST00000588232.5|protein_coding|2/4|c.-140-18253T>G||||||WARNING_TRANSCRIPT_NO_STOP_CODON,C|intron_variant|MODIFIER|ATF7-NPFF|ENSG00000267281|transcript|ENST00000591834.1|protein_coding|2/12|n.49-9064T>G||||||,C|intron_variant|MODIFIER|ATF7|ENSG00000170653|transcript|ENST00000588078.5|protein_coding|2/5|c.49-9064T>G||||||WARNING_TRANSCRIPT_NO_STOP_CODON,C|intron_variant|MODIFIER|ATF7|ENSG00000170653|transcript|ENST00000456903.8|protein_coding|2/11|n.49-9064T>G||||||,C|intron_variant|MODIFIER|ATF7|ENSG00000170653|transcript|ENST00000551480.2|protein_coding|2/4|c.-140-18253T>G||||||WARNING_TRANSCRIPT_INCOMPLETE,C|intron_variant|MODIFIER|AC023509.6|ENSG00000285692|transcript|ENST00000648881.1|pseudogene|3/6|n.294+23361A>C||||||	activating transcription factor 7 ; ATF7-NPFF readthrough ; Novel transcript, antisense to ATF7
1543650	5_6745397_G_A	0	0	0.666666666666667	C|intron_variant|MODIFIER|ATF7|ENSG00000170653|transcript|ENST00000420353.7|protein_coding|2/11|n.49-10389A>G||||||,C|intron_variant|MODIFIER|ATF7|ENSG00000170653|transcript|ENST00000548118.6|protein_coding|2/3|n.49-10389A>G||||||,C|intron_variant|MODIFIER|ATF7|ENSG00000170653|transcript|ENST00000591397.1|protein_coding|2/3|n.49-10389A>G||||||,C|intron_variant|MODIFIER|ATF7|ENSG00000170653|transcript|ENST00000548446.6|protein_coding|2/12|n.49-10389A>G||||||,C|intron_variant|MODIFIER|ATF7|ENSG00000170653|transcript|ENST00000588232.5|protein_coding|2/4|c.-140-19578A>G||||||WARNING_TRANSCRIPT_NO_STOP_CODON,C|intron_variant|MODIFIER|ATF7-NPFF|ENSG00000267281|transcript|ENST00000591834.1|protein_coding|2/12|n.49-10389A>G||||||,C|intron_variant|MODIFIER|ATF7|ENSG00000170653|transcript|ENST00000588078.5|protein_coding|2/5|c.49-10389A>G||||||WARNING_TRANSCRIPT_NO_STOP_CODON,C|intron_variant|MODIFIER|ATF7|ENSG00000170653|transcript|ENST00000456903.8|protein_coding|2/11|n.49-10389A>G||||||,C|intron_variant|MODIFIER|ATF7|ENSG00000170653|transcript|ENST00000551480.2|protein_coding|2/4|c.-140-19578A>G||||||WARNING_TRANSCRIPT_INCOMPLETE,C|intron_variant|MODIFIER|AC023509.6|ENSG00000285692|transcript|ENST00000648881.1|pseudogene|3/6|n.295-22733T>C||||||	activating transcription factor 7 ; ATF7-NPFF readthrough ; Novel transcript, antisense to ATF7
1543651	5_6760283_G_A	0	0	0.676470588235294	C|intron_variant|MODIFIER|ATF7|ENSG00000170653|transcript|ENST00000420353.7|protein_coding|1/11|n.-21-272A>G||||||,C|intron_variant|MODIFIER|ATF7|ENSG00000170653|transcript|ENST00000548118.6|protein_coding|1/3|n.-21-272A>G||||||,C|intron_variant|MODIFIER|ATF7|ENSG00000170653|transcript|ENST00000591397.1|protein_coding|1/3|n.-21-272A>G||||||,C|intron_variant|MODIFIER|ATF7|ENSG00000170653|transcript|ENST00000548446.6|protein_coding|1/12|n.-21-272A>G||||||,C|intron_variant|MODIFIER|ATF7|ENSG00000170653|transcript|ENST00000589726.1|retained_intron|1/1|n.110-272A>G||||||,C|intron_variant|MODIFIER|ATF7|ENSG00000170653|transcript|ENST00000588232.5|protein_coding|1/4|c.-209-272A>G||||||WARNING_TRANSCRIPT_NO_STOP_CODON,C|intron_variant|MODIFIER|ATF7-NPFF|ENSG00000267281|transcript|ENST00000591834.1|protein_coding|1/12|n.-21-272A>G||||||,C|intron_variant|MODIFIER|ATF7|ENSG00000170653|transcript|ENST00000588078.5|protein_coding|1/5|c.-21-272A>G||||||WARNING_TRANSCRIPT_NO_STOP_CODON,C|intron_variant|MODIFIER|ATF7|ENSG00000170653|transcript|ENST00000456903.8|protein_coding|1/11|n.-21-272A>G||||||,C|intron_variant|MODIFIER|ATF7|ENSG00000170653|transcript|ENST00000551480.2|protein_coding|1/4|c.-209-272A>G||||||WARNING_TRANSCRIPT_INCOMPLETE,C|intron_variant|MODIFIER|AC023509.6|ENSG00000285692|transcript|ENST00000648881.1|pseudogene|4/6|n.475-6146T>C||||||	activating transcription factor 7 ; ATF7-NPFF readthrough ; Novel transcript, antisense to ATF7
1543652	5_6776266_C_T	0	0	0.655172413793103	G|intron_variant|MODIFIER|ATF7|ENSG00000170653|transcript|ENST00000420353.7|protein_coding|1/11|n.-22+4827T>C||||||,G|intron_variant|MODIFIER|ATF7|ENSG00000170653|transcript|ENST00000548118.6|protein_coding|1/3|n.-22+4499T>C||||||,G|intron_variant|MODIFIER|ATF7|ENSG00000170653|transcript|ENST00000591397.1|protein_coding|1/3|n.-22+4827T>C||||||,G|intron_variant|MODIFIER|ATF7|ENSG00000170653|transcript|ENST00000548446.6|protein_coding|1/12|n.-22+4827T>C||||||,G|intron_variant|MODIFIER|ATF7|ENSG00000170653|transcript|ENST00000589726.1|retained_intron|1/1|n.109+4827T>C||||||,G|intron_variant|MODIFIER|ATF7|ENSG00000170653|transcript|ENST00000588232.5|protein_coding|1/4|c.-210+4827T>C||||||WARNING_TRANSCRIPT_NO_STOP_CODON,G|intron_variant|MODIFIER|ATF7-NPFF|ENSG00000267281|transcript|ENST00000591834.1|protein_coding|1/12|n.-22+4499T>C||||||,G|intron_variant|MODIFIER|ATF7|ENSG00000170653|transcript|ENST00000588078.5|protein_coding|1/5|c.-22+4499T>C||||||WARNING_TRANSCRIPT_NO_STOP_CODON,G|intron_variant|MODIFIER|ATF7|ENSG00000170653|transcript|ENST00000456903.8|protein_coding|1/11|n.-22+4499T>C||||||,G|intron_variant|MODIFIER|ATF7|ENSG00000170653|transcript|ENST00000551480.2|protein_coding|1/4|c.-210+4499T>C||||||WARNING_TRANSCRIPT_INCOMPLETE	activating transcription factor 7 ; ATF7-NPFF readthrough
1543653	5_6788853_T_G	0	0	1	T|intron_variant|MODIFIER|ATP5MC2|ENSG00000135390|transcript|ENST00000550241.1|processed_transcript|1/1|n.66-9464G>A||||||	ATP synthase membrane subunit c locus 2
1543654	5_6790578_G_T	0	0	0.972972972972973	C|intron_variant|MODIFIER|ATP5MC2|ENSG00000135390|transcript|ENST00000550241.1|processed_transcript|1/1|n.66-14342A>G||||||	ATP synthase membrane subunit c locus 2
1543655	5_6796983_C_T	0	0	0.378378378378378	G|intron_variant|MODIFIER|ATP5MC2|ENSG00000135390|transcript|ENST00000550241.1|processed_transcript|1/1|n.65+9171A>C||||||	ATP synthase membrane subunit c locus 2
1543656	5_6797868_T_A	0	0	1	T|intron_variant|MODIFIER|ATP5MC2|ENSG00000135390|transcript|ENST00000550241.1|processed_transcript|1/1|n.65+4608G>A||||||	ATP synthase membrane subunit c locus 2
1543657	5_6803144_G_A	0	0	1	A|intron_variant|MODIFIER|ATP5MC2|ENSG00000135390|transcript|ENST00000495596.5|retained_intron|1/3|n.1447-1226G>T||||||,A|intron_variant|MODIFIER|ATP5MC2|ENSG00000135390|transcript|ENST00000552242.5|protein_coding|3/5|n.40-1226G>T||||||,A|intron_variant|MODIFIER|ATP5MC2|ENSG00000135390|transcript|ENST00000394349.9|protein_coding|2/4|n.40-1226G>T||||||,A|intron_variant|MODIFIER|ATP5MC2|ENSG00000135390|transcript|ENST00000338662.6|protein_coding|2/4|n.40-1226G>T||||||,A|intron_variant|MODIFIER|ATP5MC2|ENSG00000135390|transcript|ENST00000549748.2|protein_coding|2/4|n.-502-1060G>T||||||,A|intron_variant|MODIFIER|ATP5MC2|ENSG00000135390|transcript|ENST00000549164.5|protein_coding|2/4|n.40-1226G>T||||||,A|intron_variant|MODIFIER|ATP5MC2|ENSG00000135390|transcript|ENST00000673498.1|protein_coding|2/4|n.88-1226G>T||||||	ATP synthase membrane subunit c locus 2
1543658	5_6808654_C_A	0	0	1	C|5_prime_UTR_variant|MODIFIER|ATP5MC2|ENSG00000135390|transcript|ENST00000552242.5|protein_coding|1/6|n.-1108A>G|||||4521|,C|5_prime_UTR_variant|MODIFIER|ATP5MC2|ENSG00000135390|transcript|ENST00000338662.6|protein_coding|1/5|n.-991A>G|||||4521|,C|non_coding_transcript_exon_variant|MODIFIER|ATP5MC2|ENSG00000135390|transcript|ENST00000552242.5|protein_coding|1/6|n.-1108A>G||||||,C|non_coding_transcript_exon_variant|MODIFIER|ATP5MC2|ENSG00000135390|transcript|ENST00000338662.6|protein_coding|1/5|n.-991A>G||||||	ATP synthase membrane subunit c locus 2
1543659	5_6810837_G_A	0	0	0.625	INTERGENIC	NA
1543660	5_6818731_C_T	0	0	0.625	INTERGENIC	NA
1543661	5_6818763_G_A	0	0	0.628571428571429	INTERGENIC	NA
1543662	5_6828858_C_T	0	0	0.44	INTERGENIC	NA
1543663	5_6832839_T_C	0	0	0.595238095238095	INTERGENIC	NA
1543664	5_6832973_C_A	0	0	0.375	INTERGENIC	NA
1543665	5_6836733_A_C	0	0	0.205128205128205	INTERGENIC	NA
1543666	5_6875256_G_A	0	0	0.666666666666667	INTERGENIC	NA
1543667	5_6881047_T_C	0	0	0.972222222222222	INTERGENIC	NA
1543668	5_6881744_A_G	0	0	0.975609756097561	INTERGENIC	NA
1543669	5_6887115_A_G	0	0	1	INTERGENIC	NA
1543670	5_6896144_A_G	0	0	1	T|intron_variant|MODIFIER|AC076968.2|ENSG00000286069|transcript|ENST00000656247.1|pseudogene|1/3|n.143+19292A>T||||||,T|intron_variant|MODIFIER|AC076968.2|ENSG00000286069|transcript|ENST00000663306.1|pseudogene|1/4|n.278+30394A>T||||||,T|intron_variant|MODIFIER|AC076968.2|ENSG00000286069|transcript|ENST00000654713.1|pseudogene|1/2|n.214+30394A>T||||||,T|intron_variant|MODIFIER|AC076968.2|ENSG00000286069|transcript|ENST00000652339.1|pseudogene|1/4|n.213+30394A>T||||||	novel transcript
1543671	5_6902602_G_C	0	0	1	G|intron_variant|MODIFIER|AC076968.2|ENSG00000286069|transcript|ENST00000656247.1|pseudogene|1/3|n.143+36245C>G||||||,G|intron_variant|MODIFIER|AC076968.2|ENSG00000286069|transcript|ENST00000663306.1|pseudogene|1/4|n.278+47347C>G||||||,G|intron_variant|MODIFIER|AC076968.2|ENSG00000286069|transcript|ENST00000654713.1|pseudogene|1/2|n.214+47347C>G||||||,G|intron_variant|MODIFIER|AC076968.2|ENSG00000286069|transcript|ENST00000652339.1|pseudogene|1/4|n.213+47347C>G||||||	novel transcript
1543672	5_6903454_G_T	0	0	0.388888888888889	C|intron_variant|MODIFIER|AC076968.2|ENSG00000286069|transcript|ENST00000656247.1|pseudogene|1/3|n.143+48495G>C||||||,C|intron_variant|MODIFIER|AC076968.2|ENSG00000286069|transcript|ENST00000663306.1|pseudogene|1/4|n.279-49374G>C||||||,C|intron_variant|MODIFIER|AC076968.2|ENSG00000286069|transcript|ENST00000654713.1|pseudogene|1/2|n.215-50825G>C||||||,C|intron_variant|MODIFIER|AC076968.2|ENSG00000286069|transcript|ENST00000652339.1|pseudogene|1/4|n.214-49374G>C||||||	novel transcript
1543673	5_6904368_G_A	0	0	0.976744186046512	G|intron_variant|MODIFIER|AC076968.2|ENSG00000286069|transcript|ENST00000656247.1|pseudogene|1/3|n.144-47369A>G||||||,G|intron_variant|MODIFIER|AC076968.2|ENSG00000286069|transcript|ENST00000663306.1|pseudogene|1/4|n.279-47369A>G||||||,G|intron_variant|MODIFIER|AC076968.2|ENSG00000286069|transcript|ENST00000654713.1|pseudogene|1/2|n.215-48820A>G||||||,G|intron_variant|MODIFIER|AC076968.2|ENSG00000286069|transcript|ENST00000652339.1|pseudogene|1/4|n.214-47369A>G||||||	novel transcript
1543674	5_6905291_C_T	0	0	1	G|intron_variant|MODIFIER|AC076968.2|ENSG00000286069|transcript|ENST00000656247.1|pseudogene|1/3|n.144-45743A>G||||||,G|intron_variant|MODIFIER|AC076968.2|ENSG00000286069|transcript|ENST00000663306.1|pseudogene|1/4|n.279-45743A>G||||||,G|intron_variant|MODIFIER|AC076968.2|ENSG00000286069|transcript|ENST00000654713.1|pseudogene|1/2|n.215-47194A>G||||||,G|intron_variant|MODIFIER|AC076968.2|ENSG00000286069|transcript|ENST00000652339.1|pseudogene|1/4|n.214-45743A>G||||||	novel transcript
1543675	5_6919634_A_G	0	0	1	A|intron_variant|MODIFIER|AC076968.2|ENSG00000286069|transcript|ENST00000656247.1|pseudogene|1/3|n.144-39738C>A||||||,A|intron_variant|MODIFIER|AC076968.2|ENSG00000286069|transcript|ENST00000663306.1|pseudogene|1/4|n.279-39738C>A||||||,A|intron_variant|MODIFIER|AC076968.2|ENSG00000286069|transcript|ENST00000654713.1|pseudogene|1/2|n.215-41189C>A||||||,A|intron_variant|MODIFIER|AC076968.2|ENSG00000286069|transcript|ENST00000652339.1|pseudogene|1/4|n.214-39738C>A||||||	novel transcript
1543676	5_6920007_G_A	0	0	1	C|intron_variant|MODIFIER|AC076968.2|ENSG00000286069|transcript|ENST00000656247.1|pseudogene|1/3|n.144-39279G>C||||||,C|intron_variant|MODIFIER|AC076968.2|ENSG00000286069|transcript|ENST00000663306.1|pseudogene|1/4|n.279-39279G>C||||||,C|intron_variant|MODIFIER|AC076968.2|ENSG00000286069|transcript|ENST00000654713.1|pseudogene|1/2|n.215-40730G>C||||||,C|intron_variant|MODIFIER|AC076968.2|ENSG00000286069|transcript|ENST00000652339.1|pseudogene|1/4|n.214-39279G>C||||||	novel transcript
1543677	5_6933994_C_T	0	0	1	G|intron_variant|MODIFIER|AC076968.2|ENSG00000286069|transcript|ENST00000656247.1|pseudogene|1/3|n.144-32246A>G||||||,G|intron_variant|MODIFIER|AC076968.2|ENSG00000286069|transcript|ENST00000663306.1|pseudogene|1/4|n.279-32246A>G||||||,G|intron_variant|MODIFIER|AC076968.2|ENSG00000286069|transcript|ENST00000654713.1|pseudogene|1/2|n.215-33697A>G||||||,G|intron_variant|MODIFIER|AC076968.2|ENSG00000286069|transcript|ENST00000652339.1|pseudogene|1/4|n.214-32246A>G||||||	novel transcript
1543678	5_6936248_C_T	0	0	0.684210526315789	C|intron_variant|MODIFIER|AC076968.2|ENSG00000286069|transcript|ENST00000656247.1|pseudogene|1/3|n.144-28198T>C||||||,C|intron_variant|MODIFIER|AC076968.2|ENSG00000286069|transcript|ENST00000663306.1|pseudogene|1/4|n.279-28198T>C||||||,C|intron_variant|MODIFIER|AC076968.2|ENSG00000286069|transcript|ENST00000654713.1|pseudogene|1/2|n.215-29649T>C||||||,C|intron_variant|MODIFIER|AC076968.2|ENSG00000286069|transcript|ENST00000652339.1|pseudogene|1/4|n.214-28198T>C||||||	novel transcript
1543679	5_6936461_A_C	0	0	1	A|intron_variant|MODIFIER|AC076968.2|ENSG00000286069|transcript|ENST00000656247.1|pseudogene|1/3|n.144-24679G>A||||||,A|intron_variant|MODIFIER|AC076968.2|ENSG00000286069|transcript|ENST00000663306.1|pseudogene|1/4|n.279-24679G>A||||||,A|intron_variant|MODIFIER|AC076968.2|ENSG00000286069|transcript|ENST00000654713.1|pseudogene|1/2|n.215-26130G>A||||||,A|intron_variant|MODIFIER|AC076968.2|ENSG00000286069|transcript|ENST00000652339.1|pseudogene|1/4|n.214-24679G>A||||||	novel transcript
1543680	5_6987516_T_C	0	0	1	C|intron_variant|MODIFIER|AC076968.2|ENSG00000286069|transcript|ENST00000656247.1|pseudogene|3/3|n.344+19346G>C||||||,C|intron_variant|MODIFIER|AC076968.2|ENSG00000286069|transcript|ENST00000663306.1|pseudogene|3/4|n.480-5397G>C||||||,C|intron_variant|MODIFIER|AC076968.2|ENSG00000286069|transcript|ENST00000654713.1|pseudogene|2/2|n.317+19346G>C||||||,C|intron_variant|MODIFIER|AC076968.2|ENSG00000286069|transcript|ENST00000652339.1|pseudogene|4/4|n.509+8880G>C||||||	novel transcript
1543681	5_6991660_T_C	0	0	0.411764705882353	A|intron_variant|MODIFIER|AC076968.2|ENSG00000286069|transcript|ENST00000656247.1|pseudogene|3/3|n.345-19753C>A||||||,A|intron_variant|MODIFIER|AC076968.2|ENSG00000286069|transcript|ENST00000663306.1|pseudogene|4/4|n.573+1196C>A||||||,A|intron_variant|MODIFIER|AC076968.2|ENSG00000286069|transcript|ENST00000654713.1|pseudogene|2/2|n.318-19753C>A||||||,A|intron_variant|MODIFIER|AC076968.2|ENSG00000286069|transcript|ENST00000652339.1|pseudogene|4/4|n.509+15566C>A||||||	novel transcript
1543682	5_7006548_C_T	0	0	0.65625	T|intron_variant|MODIFIER|AC076968.2|ENSG00000286069|transcript|ENST00000656247.1|pseudogene|3/3|n.345-11759C>T||||||,T|intron_variant|MODIFIER|AC076968.2|ENSG00000286069|transcript|ENST00000663306.1|pseudogene|4/4|n.573+9190C>T||||||,T|intron_variant|MODIFIER|AC076968.2|ENSG00000286069|transcript|ENST00000654713.1|pseudogene|2/2|n.318-11759C>T||||||,T|intron_variant|MODIFIER|AC076968.2|ENSG00000286069|transcript|ENST00000652339.1|pseudogene|4/4|n.510-11759C>T||||||	novel transcript
1543683	5_7034498_G_T	0	0	0.571428571428571	G|intron_variant|MODIFIER|AC076968.2|ENSG00000286069|transcript|ENST00000656247.1|pseudogene|3/3|n.345-2536C>G||||||,G|intron_variant|MODIFIER|AC076968.2|ENSG00000286069|transcript|ENST00000663306.1|pseudogene|4/4|n.574-2536C>G||||||,G|intron_variant|MODIFIER|AC076968.2|ENSG00000286069|transcript|ENST00000654713.1|pseudogene|2/2|n.318-2536C>G||||||,G|intron_variant|MODIFIER|AC076968.2|ENSG00000286069|transcript|ENST00000652339.1|pseudogene|4/4|n.510-2536C>G||||||	novel transcript
1543684	5_7042117_T_A	0	0	1	C|intron_variant|MODIFIER|AC076968.2|ENSG00000286069|transcript|ENST00000656247.1|pseudogene|3/3|n.345-1329T>C||||||,C|intron_variant|MODIFIER|AC076968.2|ENSG00000286069|transcript|ENST00000663306.1|pseudogene|4/4|n.574-1329T>C||||||,C|intron_variant|MODIFIER|AC076968.2|ENSG00000286069|transcript|ENST00000654713.1|pseudogene|2/2|n.318-1329T>C||||||,C|intron_variant|MODIFIER|AC076968.2|ENSG00000286069|transcript|ENST00000652339.1|pseudogene|4/4|n.510-1329T>C||||||	novel transcript
1543685	5_7049396_T_G	0	0	1	G|non_coding_transcript_exon_variant|MODIFIER|AC076968.2|ENSG00000286069|transcript|ENST00000656247.1|pseudogene|4/4|n.1130A>G||||||,G|non_coding_transcript_exon_variant|MODIFIER|AC076968.2|ENSG00000286069|transcript|ENST00000663306.1|pseudogene|5/5|n.1359A>G||||||,G|non_coding_transcript_exon_variant|MODIFIER|AC076968.2|ENSG00000286069|transcript|ENST00000654713.1|pseudogene|3/3|n.1103A>G||||||,G|non_coding_transcript_exon_variant|MODIFIER|AC076968.2|ENSG00000286069|transcript|ENST00000652339.1|pseudogene|5/5|n.1295A>G||||||	novel transcript
1543686	5_7075477_C_T	0	0	1	INTERGENIC	NA
1543687	5_7076012_G_T	0	0	1	C|non_coding_transcript_exon_variant|MODIFIER|HOXC13-AS|ENSG00000249641|transcript|ENST00000512916.2|pseudogene|3/3|n.545A>G||||||	HOXC13 antisense RNA
1543688	5_7089724_G_A	0	0	0.483870967741935	A|3_prime_UTR_variant|MODIFIER|HOXC12|ENSG00000123407|transcript|ENST00000243103.4|protein_coding|2/2|n.*2298C>A|||||2298|,A|non_coding_transcript_exon_variant|MODIFIER|HOXC12|ENSG00000123407|transcript|ENST00000243103.4|protein_coding|2/2|n.*2298C>A||||||	homeobox C12
1543689	5_7089770_G_A	0	0	1	INTERGENIC	NA
1543690	5_7090183_C_T	0	0	1	INTERGENIC	NA
1543691	5_7104821_C_A	0	0	0.529411764705882	G|non_coding_transcript_exon_variant|MODIFIER|HOTAIR|ENSG00000228630|transcript|ENST00000424518.5|pseudogene|7/7|n.1018G>C||||||	HOX transcript antisense RNA
1543692	5_7109310_T_G	0	0	0.566666666666667	G|intron_variant|MODIFIER|HOTAIR|ENSG00000228630|transcript|ENST00000453875.5|pseudogene|1/4|n.88-268T>C||||||,G|intron_variant|MODIFIER|HOTAIR|ENSG00000228630|transcript|ENST00000439545.1|pseudogene|1/3|n.299-268T>C||||||,G|intron_variant|MODIFIER|HOTAIR|ENSG00000228630|transcript|ENST00000424518.5|pseudogene|3/6|n.326-268T>C||||||,G|intron_variant|MODIFIER|HOTAIR|ENSG00000228630|transcript|ENST00000455246.5|pseudogene|3/5|n.317-268T>C||||||	HOX transcript antisense RNA
1543693	5_7112725_G_T	0	0	0.277777777777778	A|intron_variant|MODIFIER|HOTAIR|ENSG00000228630|transcript|ENST00000439545.1|pseudogene|1/3|n.298+566C>T||||||,A|intron_variant|MODIFIER|HOTAIR|ENSG00000228630|transcript|ENST00000424518.5|pseudogene|2/6|n.199+566C>T||||||,A|intron_variant|MODIFIER|HOTAIR|ENSG00000228630|transcript|ENST00000455246.5|pseudogene|2/5|n.190+566C>T||||||,A|non_coding_transcript_exon_variant|MODIFIER|AC012531.4|ENSG00000274817|transcript|ENST00000616509.1|misc_RNA|1/1|n.50G>A||||||	HOX transcript antisense RNA ; NA
1543694	5_7115230_T_G	0	0	0.526315789473684	C|intron_variant|MODIFIER|HOTAIR|ENSG00000228630|transcript|ENST00000439545.1|pseudogene|1/3|n.298+207A>G||||||,C|intron_variant|MODIFIER|HOTAIR|ENSG00000228630|transcript|ENST00000424518.5|pseudogene|2/6|n.199+207A>G||||||,C|intron_variant|MODIFIER|HOTAIR|ENSG00000228630|transcript|ENST00000455246.5|pseudogene|2/5|n.190+207A>G||||||,C|non_coding_transcript_exon_variant|MODIFIER|AC012531.6|ENSG00000277129|transcript|ENST00000611375.1|misc_RNA|1/1|n.60T>C||||||	HOX transcript antisense RNA ; NA
1543695	5_7118349_G_A	0	0	0.4	A|intron_variant|MODIFIER|HOTAIR|ENSG00000228630|transcript|ENST00000424518.5|pseudogene|1/6|n.60-960G>T||||||,A|intron_variant|MODIFIER|HOTAIR|ENSG00000228630|transcript|ENST00000455246.5|pseudogene|1/5|n.51-960G>T||||||	HOX transcript antisense RNA
1543696	5_7119430_C_G	0	0	0.366666666666667	C|intron_variant|MODIFIER|HOTAIR|ENSG00000228630|transcript|ENST00000424518.5|pseudogene|1/6|n.60-2696T>G||||||,C|intron_variant|MODIFIER|HOTAIR|ENSG00000228630|transcript|ENST00000455246.5|pseudogene|1/5|n.51-2696T>G||||||	HOX transcript antisense RNA
1543697	5_7125047_G_A	0	0	0.216216216216216	G|intron_variant|MODIFIER|HOTAIR|ENSG00000228630|transcript|ENST00000424518.5|pseudogene|1/6|n.59+1621A>C||||||,G|intron_variant|MODIFIER|HOTAIR|ENSG00000228630|transcript|ENST00000455246.5|pseudogene|1/5|n.50+1621A>C||||||,G|non_coding_transcript_exon_variant|MODIFIER|HOXC11|ENSG00000123388|transcript|ENST00000546378.1|protein_coding|1/2|n.36T>G||||||,G|non_coding_transcript_exon_variant|MODIFIER|HOXC11|ENSG00000123388|transcript|ENST00000243082.4|protein_coding|1/2|n.36T>G||||||	HOX transcript antisense RNA ; homeobox C11
1543698	5_7182759_G_A	0	0	0.619047619047619	A|intron_variant|MODIFIER|AC012531.3|ENSG00000273049|transcript|ENST00000513209.1|protein_coding|1/1|c.166+8679G>A||||||WARNING_TRANSCRIPT_NO_START_CODON,A|intron_variant|MODIFIER|HOXC6|ENSG00000197757|transcript|ENST00000504315.1|protein_coding|1/1|n.-193+3875G>A||||||,A|non_coding_transcript_exon_variant|MODIFIER|HOXC-AS2|ENSG00000250133|transcript|ENST00000604081.1|retained_intron|1/1|n.1211C>T||||||	novel protein, readthrough between HOXC10 and HOXC5 ; homeobox C6 ; HOXC cluster antisense RNA 2
1543699	5_7221418_A_G	0	0	0.574074074074074	T|intron_variant|MODIFIER|LINC02381|ENSG00000250742|transcript|ENST00000508564.1|pseudogene|1/1|n.516-2081C>T||||||,T|intron_variant|MODIFIER|SMUG1|ENSG00000123415|transcript|ENST00000634429.1|processed_transcript|4/5|n.688-157G>A||||||,T|intron_variant|MODIFIER|SMUG1|ENSG00000123415|transcript|ENST00000635234.1|processed_transcript|4/4|n.306-8454G>A||||||,T|intron_variant|MODIFIER|SMUG1|ENSG00000123415|transcript|ENST00000635546.1|nonsense_mediated_decay|8/8|n.*292-8454G>A||||||,T|intron_variant|MODIFIER|LINC02381|ENSG00000250742|transcript|ENST00000635070.1|pseudogene|1/2|n.400+3297C>T||||||,T|intron_variant|MODIFIER|LINC02381|ENSG00000250742|transcript|ENST00000652305.1|pseudogene|1/2|n.422+3297C>T||||||,T|intron_variant|MODIFIER|LINC02381|ENSG00000250742|transcript|ENST00000660808.1|pseudogene|1/1|n.532-2081C>T||||||	long intergenic non-protein coding RNA 2381 ; single-strand-selective monofunctional uracil-DNA glycosylase 1
1543700	5_7228671_C_T	0	0	0.419354838709677	C|intron_variant|MODIFIER|SMUG1|ENSG00000123415|transcript|ENST00000634429.1|processed_transcript|4/5|n.688-8416A>G||||||,C|intron_variant|MODIFIER|SMUG1|ENSG00000123415|transcript|ENST00000635234.1|processed_transcript|4/4|n.306-16713A>G||||||,C|intron_variant|MODIFIER|SMUG1|ENSG00000123415|transcript|ENST00000635546.1|nonsense_mediated_decay|8/8|n.*292-16713A>G||||||,C|intron_variant|MODIFIER|LINC02381|ENSG00000250742|transcript|ENST00000635070.1|pseudogene|1/2|n.401-2078T>C||||||,C|intron_variant|MODIFIER|LINC02381|ENSG00000250742|transcript|ENST00000652305.1|pseudogene|1/2|n.423-3584T>C||||||	single-strand-selective monofunctional uracil-DNA glycosylase 1 ; long intergenic non-protein coding RNA 2381
1543701	5_7242706_T_C	0	0	0.56	A|intron_variant|MODIFIER|SMUG1|ENSG00000123415|transcript|ENST00000634429.1|processed_transcript|4/5|n.687+4081C>T||||||,A|intron_variant|MODIFIER|SMUG1|ENSG00000123415|transcript|ENST00000635234.1|processed_transcript|4/4|n.305+4081C>T||||||,A|intron_variant|MODIFIER|SMUG1|ENSG00000123415|transcript|ENST00000635546.1|nonsense_mediated_decay|8/8|n.*291+4081C>T||||||	single-strand-selective monofunctional uracil-DNA glycosylase 1
1543702	5_7252694_C_T	0	0	0.418604651162791	T|intron_variant|MODIFIER|SMUG1|ENSG00000123415|transcript|ENST00000509864.5|nonsense_mediated_decay|2/4|n.397-478C>A||||||,T|intron_variant|MODIFIER|SMUG1|ENSG00000123415|transcript|ENST00000634429.1|processed_transcript|1/5|n.440-154C>A||||||,T|intron_variant|MODIFIER|SMUG1|ENSG00000123415|transcript|ENST00000635234.1|processed_transcript|2/4|n.116-478C>A||||||,T|intron_variant|MODIFIER|SMUG1|ENSG00000123415|transcript|ENST00000635546.1|nonsense_mediated_decay|5/8|n.*44-154C>A||||||	single-strand-selective monofunctional uracil-DNA glycosylase 1
1543703	5_7254928_G_A	0	0	0.457142857142857	T|intron_variant|MODIFIER|SMUG1|ENSG00000123415|transcript|ENST00000509864.5|nonsense_mediated_decay|2/4|n.397-486G>A||||||,T|intron_variant|MODIFIER|SMUG1|ENSG00000123415|transcript|ENST00000634429.1|processed_transcript|1/5|n.440-162G>A||||||,T|intron_variant|MODIFIER|SMUG1|ENSG00000123415|transcript|ENST00000635234.1|processed_transcript|2/4|n.116-486G>A||||||,T|intron_variant|MODIFIER|SMUG1|ENSG00000123415|transcript|ENST00000635546.1|nonsense_mediated_decay|5/8|n.*44-162G>A||||||	single-strand-selective monofunctional uracil-DNA glycosylase 1
1543704	5_7255231_C_A	0	0	0.363636363636364	C|intron_variant|MODIFIER|SMUG1|ENSG00000123415|transcript|ENST00000509864.5|nonsense_mediated_decay|2/4|n.396+5123A>G||||||,C|intron_variant|MODIFIER|SMUG1|ENSG00000123415|transcript|ENST00000635234.1|processed_transcript|2/4|n.116-5272A>G||||||,C|intron_variant|MODIFIER|SMUG1|ENSG00000123415|transcript|ENST00000635546.1|nonsense_mediated_decay|4/8|n.406-2234A>G||||||	single-strand-selective monofunctional uracil-DNA glycosylase 1
1543705	5_7257411_C_T	0	0	0.416666666666667	C|intron_variant|MODIFIER|SMUG1|ENSG00000123415|transcript|ENST00000509864.5|nonsense_mediated_decay|2/4|n.396+2945A>G||||||,C|intron_variant|MODIFIER|SMUG1|ENSG00000123415|transcript|ENST00000635234.1|processed_transcript|2/4|n.116-7450A>G||||||,C|intron_variant|MODIFIER|SMUG1|ENSG00000123415|transcript|ENST00000635546.1|nonsense_mediated_decay|4/8|n.405+2945A>G||||||	single-strand-selective monofunctional uracil-DNA glycosylase 1
1543706	5_7259072_G_A	0	0	0.422222222222222	A|3_prime_UTR_variant|MODIFIER|SMUG1|ENSG00000123415|transcript|ENST00000508394.6|protein_coding|3/3|n.*83G>T|||||83|,A|3_prime_UTR_variant|MODIFIER|SMUG1|ENSG00000123415|transcript|ENST00000505128.5|protein_coding|3/3|n.*1547G>T|||||1547|,A|3_prime_UTR_variant|MODIFIER|SMUG1|ENSG00000123415|transcript|ENST00000337581.7|protein_coding|4/4|n.*83G>T|||||83|,A|3_prime_UTR_variant|MODIFIER|SMUG1|ENSG00000123415|transcript|ENST00000401977.6|protein_coding|3/3|n.*83G>T|||||83|,A|intron_variant|MODIFIER|SMUG1|ENSG00000123415|transcript|ENST00000513838.5|protein_coding|5/5|n.406-369G>T||||||,A|intron_variant|MODIFIER|SMUG1|ENSG00000123415|transcript|ENST00000514685.5|protein_coding|4/4|n.406-369G>T||||||,A|intron_variant|MODIFIER|SMUG1|ENSG00000123415|transcript|ENST00000243112.9|protein_coding|3/3|n.406-369G>T||||||,A|intron_variant|MODIFIER|SMUG1|ENSG00000123415|transcript|ENST00000511854.1|retained_intron|1/1|n.257-369G>T||||||,A|intron_variant|MODIFIER|SMUG1|ENSG00000123415|transcript|ENST00000509864.5|nonsense_mediated_decay|2/4|n.396+488G>T||||||,A|intron_variant|MODIFIER|SMUG1|ENSG00000123415|transcript|ENST00000635234.1|processed_transcript|2/4|n.115+6499G>T||||||,A|intron_variant|MODIFIER|SMUG1|ENSG00000123415|transcript|ENST00000635546.1|nonsense_mediated_decay|4/8|n.405+488G>T||||||,A|intron_variant|MODIFIER|SMUG1|ENSG00000123415|transcript|ENST00000506595.5|protein_coding|3/3|n.406-369G>T||||||,A|non_coding_transcript_exon_variant|MODIFIER|SMUG1|ENSG00000123415|transcript|ENST00000508394.6|protein_coding|3/3|n.*83G>T||||||,A|non_coding_transcript_exon_variant|MODIFIER|SMUG1|ENSG00000123415|transcript|ENST00000505128.5|protein_coding|3/3|n.*1547G>T||||||,A|non_coding_transcript_exon_variant|MODIFIER|SMUG1|ENSG00000123415|transcript|ENST00000337581.7|protein_coding|4/4|n.*83G>T||||||,A|non_coding_transcript_exon_variant|MODIFIER|SMUG1|ENSG00000123415|transcript|ENST00000505662.1|processed_transcript|3/3|n.891G>T||||||,A|non_coding_transcript_exon_variant|MODIFIER|SMUG1|ENSG00000123415|transcript|ENST00000401977.6|protein_coding|3/3|n.*83G>T||||||	single-strand-selective monofunctional uracil-DNA glycosylase 1
1543707	5_7259856_A_G	0	0	0.333333333333333	A|3_prime_UTR_variant|MODIFIER|SMUG1|ENSG00000123415|transcript|ENST00000508394.6|protein_coding|3/3|n.*30C>T|||||30|,A|3_prime_UTR_variant|MODIFIER|SMUG1|ENSG00000123415|transcript|ENST00000505128.5|protein_coding|3/3|n.*1494C>T|||||1494|,A|3_prime_UTR_variant|MODIFIER|SMUG1|ENSG00000123415|transcript|ENST00000337581.7|protein_coding|4/4|n.*30C>T|||||30|,A|3_prime_UTR_variant|MODIFIER|SMUG1|ENSG00000123415|transcript|ENST00000401977.6|protein_coding|3/3|n.*30C>T|||||30|,A|intron_variant|MODIFIER|SMUG1|ENSG00000123415|transcript|ENST00000513838.5|protein_coding|5/5|n.406-422C>T||||||,A|intron_variant|MODIFIER|SMUG1|ENSG00000123415|transcript|ENST00000514685.5|protein_coding|4/4|n.406-422C>T||||||,A|intron_variant|MODIFIER|SMUG1|ENSG00000123415|transcript|ENST00000243112.9|protein_coding|3/3|n.406-422C>T||||||,A|intron_variant|MODIFIER|SMUG1|ENSG00000123415|transcript|ENST00000511854.1|retained_intron|1/1|n.257-422C>T||||||,A|intron_variant|MODIFIER|SMUG1|ENSG00000123415|transcript|ENST00000509864.5|nonsense_mediated_decay|2/4|n.396+435C>T||||||,A|intron_variant|MODIFIER|SMUG1|ENSG00000123415|transcript|ENST00000635234.1|processed_transcript|2/4|n.115+6446C>T||||||,A|intron_variant|MODIFIER|SMUG1|ENSG00000123415|transcript|ENST00000635546.1|nonsense_mediated_decay|4/8|n.405+435C>T||||||,A|intron_variant|MODIFIER|SMUG1|ENSG00000123415|transcript|ENST00000506595.5|protein_coding|3/3|n.406-422C>T||||||,A|non_coding_transcript_exon_variant|MODIFIER|SMUG1|ENSG00000123415|transcript|ENST00000508394.6|protein_coding|3/3|n.*30C>T||||||,A|non_coding_transcript_exon_variant|MODIFIER|SMUG1|ENSG00000123415|transcript|ENST00000505128.5|protein_coding|3/3|n.*1494C>T||||||,A|non_coding_transcript_exon_variant|MODIFIER|SMUG1|ENSG00000123415|transcript|ENST00000337581.7|protein_coding|4/4|n.*30C>T||||||,A|non_coding_transcript_exon_variant|MODIFIER|SMUG1|ENSG00000123415|transcript|ENST00000505662.1|processed_transcript|3/3|n.838C>T||||||,A|non_coding_transcript_exon_variant|MODIFIER|SMUG1|ENSG00000123415|transcript|ENST00000401977.6|protein_coding|3/3|n.*30C>T||||||	single-strand-selective monofunctional uracil-DNA glycosylase 1
1543708	5_7270193_C_T	0	0	1	A|intron_variant|MODIFIER|SMUG1|ENSG00000123415|transcript|ENST00000513838.5|protein_coding|3/5|n.-20+289C>T||||||,A|intron_variant|MODIFIER|SMUG1|ENSG00000123415|transcript|ENST00000514685.5|protein_coding|2/4|n.-20+289C>T||||||,A|intron_variant|MODIFIER|SMUG1|ENSG00000123415|transcript|ENST00000243112.9|protein_coding|1/3|n.-20+1421C>T||||||,A|intron_variant|MODIFIER|SMUG1|ENSG00000123415|transcript|ENST00000508394.6|protein_coding|1/2|n.-20+1421C>T||||||,A|intron_variant|MODIFIER|SMUG1|ENSG00000123415|transcript|ENST00000505128.5|protein_coding|2/2|n.-20+985C>T||||||,A|intron_variant|MODIFIER|SMUG1|ENSG00000123415|transcript|ENST00000337581.7|protein_coding|2/3|n.-20+289C>T||||||,A|intron_variant|MODIFIER|SMUG1|ENSG00000123415|transcript|ENST00000507904.5|protein_coding|2/3|c.-20+985C>T||||||WARNING_TRANSCRIPT_NO_STOP_CODON,A|intron_variant|MODIFIER|SMUG1|ENSG00000123415|transcript|ENST00000504338.5|protein_coding|3/4|c.-20+289C>T||||||WARNING_TRANSCRIPT_INCOMPLETE,A|intron_variant|MODIFIER|SMUG1|ENSG00000123415|transcript|ENST00000505662.1|processed_transcript|1/2|n.88+289C>T||||||,A|intron_variant|MODIFIER|SMUG1|ENSG00000123415|transcript|ENST00000511522.5|retained_intron|1/1|n.35+1421C>T||||||,A|intron_variant|MODIFIER|SMUG1|ENSG00000123415|transcript|ENST00000503447.1|retained_intron|1/1|n.42+1421C>T||||||,A|intron_variant|MODIFIER|SMUG1|ENSG00000123415|transcript|ENST00000504797.1|protein_coding|2/2|c.-20+289C>T||||||WARNING_TRANSCRIPT_INCOMPLETE,A|intron_variant|MODIFIER|SMUG1|ENSG00000123415|transcript|ENST00000514196.5|protein_coding|1/3|n.-20+1421C>T||||||,A|intron_variant|MODIFIER|SMUG1|ENSG00000123415|transcript|ENST00000506169.5|protein_coding|2/3|c.-184-519C>T||||||WARNING_TRANSCRIPT_INCOMPLETE,A|intron_variant|MODIFIER|SMUG1|ENSG00000123415|transcript|ENST00000503231.1|processed_transcript|2/2|n.369-235C>T||||||,A|intron_variant|MODIFIER|SMUG1|ENSG00000123415|transcript|ENST00000635234.1|processed_transcript|2/4|n.115+985C>T||||||,A|intron_variant|MODIFIER|SMUG1|ENSG00000123415|transcript|ENST00000635546.1|nonsense_mediated_decay|2/8|n.-20+289C>T||||||,A|intron_variant|MODIFIER|SMUG1|ENSG00000123415|transcript|ENST00000506595.5|protein_coding|1/3|n.-20+985C>T||||||,A|intron_variant|MODIFIER|SMUG1|ENSG00000123415|transcript|ENST00000401977.6|protein_coding|1/2|n.-20+985C>T||||||,A|intron_variant|MODIFIER|SMUG1|ENSG00000123415|transcript|ENST00000503306.5|protein_coding|2/3|c.-185+289C>T||||||WARNING_TRANSCRIPT_NO_STOP_CODON,A|intron_variant|MODIFIER|SMUG1|ENSG00000123415|transcript|ENST00000505597.1|processed_transcript|2/2|n.465+289C>T||||||	single-strand-selective monofunctional uracil-DNA glycosylase 1
1543709	5_7271725_T_G	0	0	0.4	INTERGENIC	NA
1543710	5_7280322_G_A	0	0	1	G|3_prime_UTR_variant|MODIFIER|CBX5|ENSG00000094916|transcript|ENST00000209875.9|protein_coding|5/5|n.*9532T>C|||||9532|,G|non_coding_transcript_exon_variant|MODIFIER|CBX5|ENSG00000094916|transcript|ENST00000209875.9|protein_coding|5/5|n.*9532T>C||||||	chromobox 5
1543711	5_7280548_T_G	0	0	1	C|3_prime_UTR_variant|MODIFIER|CBX5|ENSG00000094916|transcript|ENST00000209875.9|protein_coding|5/5|n.*5238A>G|||||5238|,C|non_coding_transcript_exon_variant|MODIFIER|CBX5|ENSG00000094916|transcript|ENST00000209875.9|protein_coding|5/5|n.*5238A>G||||||	chromobox 5
1543712	5_7318151_T_A	0	0	1	A|intron_variant|MODIFIER|AC078778.1|ENSG00000258344|transcript|ENST00000553061.1|pseudogene|1/1|n.546-26538G>A||||||,A|intron_variant|MODIFIER|COPZ1|ENSG00000111481|transcript|ENST00000552848.5|protein_coding|1/5|n.-81-6559G>A||||||,A|intron_variant|MODIFIER|COPZ1|ENSG00000111481|transcript|ENST00000548076.5|processed_transcript|1/3|n.161+17144G>A||||||	novel transcript, sense overlapping to COPZ1 & HNRNPA1 ; COPI coat complex subunit zeta 1
1543713	5_7324882_C_A	0	0	1	C|intron_variant|MODIFIER|AC079313.2|ENSG00000258137|transcript|ENST00000550474.5|pseudogene|1/3|n.47+3215G>C||||||,C|intron_variant|MODIFIER|AC079313.1|ENSG00000258086|transcript|ENST00000552785.1|pseudogene|1/3|n.105+3026G>C||||||	novel transcript, antisense to ZNF385A, GPR84, ITGA5 and GTSF1 ; novel transcript, antisense to ZNF385A, GPR84, ITGA5 and GTSF1
1543714	5_7327032_G_A	0	0	1	A|intron_variant|MODIFIER|AC079313.2|ENSG00000258137|transcript|ENST00000550474.5|pseudogene|1/3|n.47+14659C>A||||||,A|intron_variant|MODIFIER|AC079313.1|ENSG00000258086|transcript|ENST00000552785.1|pseudogene|1/3|n.105+14470C>A||||||	novel transcript, antisense to ZNF385A, GPR84, ITGA5 and GTSF1 ; novel transcript, antisense to ZNF385A, GPR84, ITGA5 and GTSF1
1543715	5_7329968_A_G	0	0	0.352941176470588	C|intron_variant|MODIFIER|ZNF385A|ENSG00000161642|transcript|ENST00000394313.7|protein_coding|5/6|n.774+93A>G||||||,C|intron_variant|MODIFIER|ZNF385A|ENSG00000161642|transcript|ENST00000338010.9|protein_coding|6/7|n.834+93A>G||||||,C|intron_variant|MODIFIER|ZNF385A|ENSG00000161642|transcript|ENST00000546970.5|protein_coding|7/8|n.774+93A>G||||||,C|intron_variant|MODIFIER|ZNF385A|ENSG00000161642|transcript|ENST00000551771.5|protein_coding|4/5|n.531+93A>G||||||,C|intron_variant|MODIFIER|ZNF385A|ENSG00000161642|transcript|ENST00000352268.10|protein_coding|5/6|n.591+93A>G||||||,C|intron_variant|MODIFIER|ZNF385A|ENSG00000161642|transcript|ENST00000552382.5|processed_transcript|5/6|n.811+93A>G||||||,C|intron_variant|MODIFIER|AC079313.2|ENSG00000258137|transcript|ENST00000550474.5|pseudogene|1/3|n.47+17127T>C||||||,C|intron_variant|MODIFIER|AC079313.1|ENSG00000258086|transcript|ENST00000552785.1|pseudogene|1/3|n.105+16938T>C||||||,C|intron_variant|MODIFIER|ZNF385A|ENSG00000161642|transcript|ENST00000551109.5|protein_coding|6/7|n.774+93A>G||||||,C|intron_variant|MODIFIER|ZNF385A|ENSG00000161642|transcript|ENST00000550779.5|nonsense_mediated_decay|5/6|n.*317+93A>G||||||	zinc finger protein 385A ; novel transcript, antisense to ZNF385A, GPR84, ITGA5 and GTSF1 ; novel transcript, antisense to ZNF385A, GPR84, ITGA5 and GTSF1
1543716	5_7339631_A_G	0	0	1	A|intron_variant|MODIFIER|ZNF385A|ENSG00000161642|transcript|ENST00000394313.7|protein_coding|1/6|n.88-3017G>T||||||,A|intron_variant|MODIFIER|ZNF385A|ENSG00000161642|transcript|ENST00000338010.9|protein_coding|2/7|n.148-3017G>T||||||,A|intron_variant|MODIFIER|ZNF385A|ENSG00000161642|transcript|ENST00000546970.5|protein_coding|3/8|n.88-3017G>T||||||,A|intron_variant|MODIFIER|ZNF385A|ENSG00000161642|transcript|ENST00000551771.5|protein_coding|1/5|n.88-3017G>T||||||,A|intron_variant|MODIFIER|ZNF385A|ENSG00000161642|transcript|ENST00000352268.10|protein_coding|2/6|n.148-3017G>T||||||,A|intron_variant|MODIFIER|ZNF385A|ENSG00000161642|transcript|ENST00000552382.5|processed_transcript|1/6|n.124+95G>T||||||,A|intron_variant|MODIFIER|AC079313.2|ENSG00000258137|transcript|ENST00000550474.5|pseudogene|1/3|n.47+25264C>A||||||,A|intron_variant|MODIFIER|AC079313.1|ENSG00000258086|transcript|ENST00000552785.1|pseudogene|1/3|n.105+25075C>A||||||,A|intron_variant|MODIFIER|ZNF385A|ENSG00000161642|transcript|ENST00000549962.5|protein_coding|2/3|c.148-4836G>T||||||WARNING_TRANSCRIPT_INCOMPLETE,A|intron_variant|MODIFIER|ZNF385A|ENSG00000161642|transcript|ENST00000547210.5|protein_coding|2/4|c.88-3017G>T||||||WARNING_TRANSCRIPT_INCOMPLETE,A|intron_variant|MODIFIER|ZNF385A|ENSG00000161642|transcript|ENST00000550774.5|protein_coding|2/4|c.88-3017G>T||||||WARNING_TRANSCRIPT_NO_STOP_CODON,A|intron_variant|MODIFIER|ZNF385A|ENSG00000161642|transcript|ENST00000550120.1|protein_coding|1/2|c.88-4836G>T||||||WARNING_TRANSCRIPT_NO_STOP_CODON,A|intron_variant|MODIFIER|ZNF385A|ENSG00000161642|transcript|ENST00000549937.5|protein_coding|1/5|c.34-3017G>T||||||WARNING_TRANSCRIPT_INCOMPLETE,A|intron_variant|MODIFIER|ZNF385A|ENSG00000161642|transcript|ENST00000551109.5|protein_coding|2/7|n.88-3017G>T||||||,A|intron_variant|MODIFIER|ZNF385A|ENSG00000161642|transcript|ENST00000550779.5|nonsense_mediated_decay|1/6|n.43-3017G>T||||||,A|intron_variant|MODIFIER|ZNF385A|ENSG00000161642|transcript|ENST00000546919.5|protein_coding|2/5|c.88-3017G>T||||||WARNING_TRANSCRIPT_INCOMPLETE,A|intron_variant|MODIFIER|ZNF385A|ENSG00000161642|transcript|ENST00000551864.1|processed_transcript|1/3|n.150+2327G>T||||||	zinc finger protein 385A ; novel transcript, antisense to ZNF385A, GPR84, ITGA5 and GTSF1 ; novel transcript, antisense to ZNF385A, GPR84, ITGA5 and GTSF1
1543717	5_7357797_G_A	0	0	0.3	T|intron_variant|MODIFIER|AC079313.2|ENSG00000258137|transcript|ENST00000550474.5|pseudogene|3/3|n.198+5580C>T||||||,T|intron_variant|MODIFIER|AC079313.1|ENSG00000258086|transcript|ENST00000552785.1|pseudogene|3/3|n.402-24348C>T||||||	novel transcript, antisense to ZNF385A, GPR84, ITGA5 and GTSF1 ; novel transcript, antisense to ZNF385A, GPR84, ITGA5 and GTSF1
1543718	5_7359334_A_G	0	0	0.344827586206897	T|intron_variant|MODIFIER|AC079313.2|ENSG00000258137|transcript|ENST00000550474.5|pseudogene|3/3|n.199-20181C>T||||||	novel transcript, antisense to ZNF385A, GPR84, ITGA5 and GTSF1
1543719	5_7359744_T_C	0	0	0.769230769230769	A|intron_variant|MODIFIER|AC079313.2|ENSG00000258137|transcript|ENST00000550474.5|pseudogene|3/3|n.199-20167G>A||||||	novel transcript, antisense to ZNF385A, GPR84, ITGA5 and GTSF1
1543720	5_7375641_A_C	0	0	1	A|intron_variant|MODIFIER|AC079313.2|ENSG00000258137|transcript|ENST00000550474.5|pseudogene|3/3|n.199-12619G>A||||||	novel transcript, antisense to ZNF385A, GPR84, ITGA5 and GTSF1
1543721	5_7380167_A_C	0	0	0.621621621621622	C|intron_variant|MODIFIER|AC079313.2|ENSG00000258137|transcript|ENST00000550474.5|pseudogene|3/3|n.199-11699T>C||||||	novel transcript, antisense to ZNF385A, GPR84, ITGA5 and GTSF1
1543722	5_7398433_A_C	0	0	1	C|intron_variant|MODIFIER|AC079313.2|ENSG00000258137|transcript|ENST00000550474.5|pseudogene|3/3|n.199-11353T>C||||||	novel transcript, antisense to ZNF385A, GPR84, ITGA5 and GTSF1
1543723	5_7405839_C_T	0	0	0.758620689655172	G|intron_variant|MODIFIER|AC079313.2|ENSG00000258137|transcript|ENST00000550474.5|pseudogene|3/3|n.199-10631T>G||||||	novel transcript, antisense to ZNF385A, GPR84, ITGA5 and GTSF1
1543724	5_7422655_T_G	0	0	1	A|intron_variant|MODIFIER|AC079313.2|ENSG00000258137|transcript|ENST00000550474.5|pseudogene|3/3|n.199-10571G>A||||||	novel transcript, antisense to ZNF385A, GPR84, ITGA5 and GTSF1
1543725	5_7435084_C_T	0	0	1	C|intron_variant|MODIFIER|NCKAP1L|ENSG00000123338|transcript|ENST00000293373.11|protein_coding|1/30|n.102+444G>C||||||,C|intron_variant|MODIFIER|NCKAP1L|ENSG00000123338|transcript|ENST00000548221.5|nonsense_mediated_decay|1/30|n.102+444G>C||||||,C|intron_variant|MODIFIER|NCKAP1L|ENSG00000123338|transcript|ENST00000547500.1|retained_intron|1/2|n.126+444G>C||||||	NCK associated protein 1 like
1543726	5_7439971_G_A	0	0	1	A|intron_variant|MODIFIER|NCKAP1L|ENSG00000123338|transcript|ENST00000293373.11|protein_coding|21/30|n.2375+61G>A||||||,A|intron_variant|MODIFIER|NCKAP1L|ENSG00000123338|transcript|ENST00000548221.5|nonsense_mediated_decay|21/30|n.*1083+61G>A||||||,A|intron_variant|MODIFIER|NCKAP1L|ENSG00000123338|transcript|ENST00000545638.2|protein_coding|21/30|n.2225+61G>A||||||	NCK associated protein 1 like
1543727	5_7440494_G_T	0	0	1	C|intron_variant|MODIFIER|NCKAP1L|ENSG00000123338|transcript|ENST00000293373.11|protein_coding|21/30|n.2375+133G>C||||||,C|intron_variant|MODIFIER|NCKAP1L|ENSG00000123338|transcript|ENST00000548221.5|nonsense_mediated_decay|21/30|n.*1083+133G>C||||||,C|intron_variant|MODIFIER|NCKAP1L|ENSG00000123338|transcript|ENST00000545638.2|protein_coding|21/30|n.2225+133G>C||||||	NCK associated protein 1 like
1543728	5_7444737_T_G	0	0	1	G|intron_variant|MODIFIER|NCKAP1L|ENSG00000123338|transcript|ENST00000293373.11|protein_coding|22/30|n.2506+921A>G||||||,G|intron_variant|MODIFIER|NCKAP1L|ENSG00000123338|transcript|ENST00000548221.5|nonsense_mediated_decay|22/30|n.*1214+921A>G||||||,G|intron_variant|MODIFIER|NCKAP1L|ENSG00000123338|transcript|ENST00000545638.2|protein_coding|22/30|n.2356+921A>G||||||	NCK associated protein 1 like
1543729	5_7445176_G_A	0	0	1	T|intron_variant|MODIFIER|NCKAP1L|ENSG00000123338|transcript|ENST00000293373.11|protein_coding|22/30|n.2507-540C>T||||||,T|intron_variant|MODIFIER|NCKAP1L|ENSG00000123338|transcript|ENST00000548221.5|nonsense_mediated_decay|22/30|n.*1215-540C>T||||||,T|intron_variant|MODIFIER|NCKAP1L|ENSG00000123338|transcript|ENST00000545638.2|protein_coding|22/30|n.2357-540C>T||||||	NCK associated protein 1 like
1543730	5_7478401_G_A	0	0	1	A|intron_variant|MODIFIER|PDE1B|ENSG00000123360|transcript|ENST00000548855.5|retained_intron|2/8|n.275+5940C>A||||||,A|intron_variant|MODIFIER|PDE1B|ENSG00000123360|transcript|ENST00000243052.8|protein_coding|2/15|n.113+5940C>A||||||,A|intron_variant|MODIFIER|PDE1B|ENSG00000123360|transcript|ENST00000550285.5|nonsense_mediated_decay|2/15|n.113+5940C>A||||||,A|intron_variant|MODIFIER|PDE1B|ENSG00000123360|transcript|ENST00000538346.5|protein_coding|1/14|n.-11+5720C>A||||||,A|intron_variant|MODIFIER|PDE1B|ENSG00000123360|transcript|ENST00000611899.4|nonsense_mediated_decay|3/4|n.*124+1548C>A||||||	phosphodiesterase 1B
1543731	5_7483428_A_T	0	0	0.941176470588235	T|intron_variant|MODIFIER|PDE1B|ENSG00000123360|transcript|ENST00000548855.5|retained_intron|2/8|n.275+7748G>T||||||,T|intron_variant|MODIFIER|PDE1B|ENSG00000123360|transcript|ENST00000243052.8|protein_coding|2/15|n.113+7748G>T||||||,T|intron_variant|MODIFIER|PDE1B|ENSG00000123360|transcript|ENST00000550285.5|nonsense_mediated_decay|2/15|n.113+7748G>T||||||,T|intron_variant|MODIFIER|PDE1B|ENSG00000123360|transcript|ENST00000538346.5|protein_coding|1/14|n.-11+7528G>T||||||,T|intron_variant|MODIFIER|PDE1B|ENSG00000123360|transcript|ENST00000611899.4|nonsense_mediated_decay|3/4|n.*124+3356G>T||||||	phosphodiesterase 1B
1543732	5_7485983_G_A	0	0	0.947368421052632	T|intron_variant|MODIFIER|PDE1B|ENSG00000123360|transcript|ENST00000548855.5|retained_intron|2/8|n.276-6201C>T||||||,T|intron_variant|MODIFIER|PDE1B|ENSG00000123360|transcript|ENST00000243052.8|protein_coding|2/15|n.114-6201C>T||||||,T|intron_variant|MODIFIER|PDE1B|ENSG00000123360|transcript|ENST00000550285.5|nonsense_mediated_decay|2/15|n.114-6201C>T||||||,T|intron_variant|MODIFIER|PDE1B|ENSG00000123360|transcript|ENST00000538346.5|protein_coding|1/14|n.-10-6201C>T||||||,T|intron_variant|MODIFIER|PDE1B|ENSG00000123360|transcript|ENST00000611899.4|nonsense_mediated_decay|3/4|n.*125-6201C>T||||||	phosphodiesterase 1B
1543733	5_7495634_G_T	0	0	1	G|intron_variant|MODIFIER|PDE1B|ENSG00000123360|transcript|ENST00000548855.5|retained_intron|2/8|n.276-4014A>G||||||,G|intron_variant|MODIFIER|PDE1B|ENSG00000123360|transcript|ENST00000243052.8|protein_coding|2/15|n.114-4014A>G||||||,G|intron_variant|MODIFIER|PDE1B|ENSG00000123360|transcript|ENST00000394277.7|processed_transcript|1/14|n.194+1323A>G||||||,G|intron_variant|MODIFIER|PDE1B|ENSG00000123360|transcript|ENST00000550620.1|protein_coding|1/14|n.53+1323A>G||||||,G|intron_variant|MODIFIER|PDE1B|ENSG00000123360|transcript|ENST00000550285.5|nonsense_mediated_decay|2/15|n.114-4014A>G||||||,G|intron_variant|MODIFIER|PDE1B|ENSG00000123360|transcript|ENST00000538346.5|protein_coding|1/14|n.-10-4014A>G||||||,G|intron_variant|MODIFIER|PDE1B|ENSG00000123360|transcript|ENST00000542335.5|processed_transcript|1/12|n.137+1323A>G||||||,G|intron_variant|MODIFIER|PDE1B|ENSG00000123360|transcript|ENST00000611899.4|nonsense_mediated_decay|3/4|n.*125-4014A>G||||||	phosphodiesterase 1B
1543734	5_7510498_T_C	0	0	1	T|intron_variant|MODIFIER|PDE1B|ENSG00000123360|transcript|ENST00000243052.8|protein_coding|10/15|n.1064+408C>T||||||,T|intron_variant|MODIFIER|PDE1B|ENSG00000123360|transcript|ENST00000394277.7|processed_transcript|9/14|n.1048+408C>T||||||,T|intron_variant|MODIFIER|PDE1B|ENSG00000123360|transcript|ENST00000550620.1|protein_coding|9/14|n.1004+408C>T||||||,T|intron_variant|MODIFIER|PDE1B|ENSG00000123360|transcript|ENST00000550285.5|nonsense_mediated_decay|10/15|n.*553+408C>T||||||,T|intron_variant|MODIFIER|PDE1B|ENSG00000123360|transcript|ENST00000538346.5|protein_coding|9/14|n.941+408C>T||||||,T|intron_variant|MODIFIER|PDE1B|ENSG00000123360|transcript|ENST00000542335.5|processed_transcript|7/12|n.838+408C>T||||||,T|non_coding_transcript_exon_variant|MODIFIER|PDE1B|ENSG00000123360|transcript|ENST00000548855.5|retained_intron|9/9|n.3877C>T||||||	phosphodiesterase 1B
1543735	5_7514208_C_T	0	0	0.681818181818182	T|3_prime_UTR_variant|MODIFIER|PDE1B|ENSG00000123360|transcript|ENST00000243052.8|protein_coding|16/16|n.*676C>T|||||1190|,T|intron_variant|MODIFIER|PPP1R1A|ENSG00000135447|transcript|ENST00000547431.5|protein_coding|5/5|n.308-973G>A||||||,T|non_coding_transcript_exon_variant|MODIFIER|PDE1B|ENSG00000123360|transcript|ENST00000243052.8|protein_coding|16/16|n.*676C>T||||||,T|non_coding_transcript_exon_variant|MODIFIER|PDE1B|ENSG00000123360|transcript|ENST00000394277.7|processed_transcript|15/15|n.2268C>T||||||,T|non_coding_transcript_exon_variant|MODIFIER|PDE1B|ENSG00000123360|transcript|ENST00000542335.5|processed_transcript|13/13|n.2058C>T||||||	phosphodiesterase 1B ; protein phosphatase 1 regulatory inhibitor subunit 1A
1543736	5_7529064_C_T	0	0	0.333333333333333	G|intron_variant|MODIFIER|PPP1R1A|ENSG00000135447|transcript|ENST00000257905.13|protein_coding|1/6|n.84+1107A>C||||||,G|intron_variant|MODIFIER|PPP1R1A|ENSG00000135447|transcript|ENST00000547431.5|protein_coding|1/5|n.84+1107A>C||||||,G|intron_variant|MODIFIER|PPP1R1A|ENSG00000135447|transcript|ENST00000547826.2|nonsense_mediated_decay|1/5|n.84+1107A>C||||||	protein phosphatase 1 regulatory inhibitor subunit 1A
1543737	5_7532609_C_T	0	0	0.285714285714286	INTERGENIC	NA
1543738	5_7538124_T_C	0	0	0.863636363636364	INTERGENIC	NA
1543739	5_7539381_T_C	0	0	1	INTERGENIC	NA
1543740	5_7540842_C_T	0	0	0.36	INTERGENIC	NA
1543741	5_7543242_A_G	0	0	0.303030303030303	INTERGENIC	NA
1543742	5_7543463_A_T	0	0	0.461538461538462	INTERGENIC	NA
1543743	5_7543539_G_C	0	0	0.407407407407407	INTERGENIC	NA
1543744	5_7618479_A_G	0	0	0.529411764705882	INTERGENIC	NA
1543745	5_7649747_C_T	0	0	0.377777777777778	INTERGENIC	NA
1543746	5_7668941_C_T	0	0	0.529411764705882	A|non_coding_transcript_exon_variant|MODIFIER|GLYCAM1|ENSG00000257780|transcript|ENST00000550226.5|processed_transcript|1/4|n.97G>T||||||,A|non_coding_transcript_exon_variant|MODIFIER|GLYCAM1|ENSG00000257780|transcript|ENST00000546607.5|processed_transcript|1/3|n.97G>T||||||,A|non_coding_transcript_exon_variant|MODIFIER|GLYCAM1|ENSG00000257780|transcript|ENST00000547350.1|processed_transcript|1/3|n.64G>T||||||,A|non_coding_transcript_exon_variant|MODIFIER|GLYCAM1|ENSG00000257780|transcript|ENST00000552698.5|processed_transcript|1/4|n.64G>T||||||,A|non_coding_transcript_exon_variant|MODIFIER|GLYCAM1|ENSG00000257780|transcript|ENST00000546596.1|transcribed_unitary_pseudogene|1/3|n.40G>T||||||	glycosylation dependent cell adhesion molecule 1 (pseudogene)
1543747	5_7674833_G_A	0	0	0.615384615384615	INTERGENIC	NA
1543748	5_7677873_C_T	0	0	0.571428571428571	INTERGENIC	NA
1543749	5_7685182_G_A	0	0	0.257142857142857	INTERGENIC	NA
1543750	5_7686761_T_G	0	0	0.976190476190476	A|intron_variant|MODIFIER|DCD|ENSG00000161634|transcript|ENST00000546807.5|nonsense_mediated_decay|1/5|n.59-332C>T||||||,A|intron_variant|MODIFIER|DCD|ENSG00000161634|transcript|ENST00000293371.11|protein_coding|1/4|n.59-332C>T||||||,A|intron_variant|MODIFIER|DCD|ENSG00000161634|transcript|ENST00000456047.2|protein_coding|1/5|n.59-332C>T||||||	dermcidin
1543751	5_7689019_A_C	0	0	0.970588235294118	INTERGENIC	NA
1543752	5_7690183_A_G	0	0	0.59375	INTERGENIC	NA
1543753	5_7697214_G_A	0	0	0.72	INTERGENIC	NA
1543754	5_7709857_T_C	0	0	1	INTERGENIC	NA
1543755	5_7747734_G_A	0	0	0.973684210526316	INTERGENIC	NA
1543756	5_7749165_T_C	0	0	1	INTERGENIC	NA
1543757	5_7776533_G_A	0	0	0.3	INTERGENIC	NA
1543758	5_7779436_C_A	0	0	1	INTERGENIC	NA
1543759	5_7780139_A_G	0	0	0.233333333333333	INTERGENIC	NA
1543760	5_7782125_C_T	0	0	0.333333333333333	C|non_coding_transcript_exon_variant|MODIFIER|VDAC1P5|ENSG00000270858|transcript|ENST00000603132.1|processed_pseudogene|1/1|n.252C>G||||||	voltage dependent anion channel 1 pseudogene 5
1543761	5_7782437_A_G	0	0	0.275862068965517	INTERGENIC	NA
1543762	5_7782816_G_A	0	0	1	INTERGENIC	NA
1543763	5_7783146_G_A	0	0	0.28125	INTERGENIC	NA
1543764	5_7785162_C_T	0	0	0.473684210526316	INTERGENIC	NA
1543765	5_7790171_C_T	0	0	0.571428571428571	INTERGENIC	NA
1543766	5_7791885_T_C	0	0	0.421052631578947	INTERGENIC	NA
1543767	5_7836671_G_A	0	0	0.592592592592593	C|intron_variant|MODIFIER|MUCL1|ENSG00000172551|transcript|ENST00000652289.1|processed_transcript|3/4|n.523+1873G>C||||||	mucin like 1
1543768	5_7844032_G_C	0	0	0.5	C|intron_variant|MODIFIER|MUCL1|ENSG00000172551|transcript|ENST00000652289.1|processed_transcript|3/4|n.523+13396T>C||||||	mucin like 1
1543769	5_7849199_C_T	0	0	0.75609756097561	T|intron_variant|MODIFIER|MUCL1|ENSG00000172551|transcript|ENST00000652289.1|processed_transcript|3/4|n.524-11665G>T||||||	mucin like 1
1543770	5_7849480_C_T	0	0	0.46875	A|intron_variant|MODIFIER|MUCL1|ENSG00000172551|transcript|ENST00000652289.1|processed_transcript|3/4|n.524-11422C>A||||||	mucin like 1
1543771	5_7859321_T_C	0	0	0.342857142857143	G|non_coding_transcript_exon_variant|MODIFIER|MUCL1|ENSG00000172551|transcript|ENST00000652289.1|processed_transcript|5/5|n.1447A>G||||||	mucin like 1
1543772	5_7864808_T_A	0	0	0.344827586206897	INTERGENIC	NA
1543773	5_7876638_A_G	0	0	0.384615384615385	INTERGENIC	NA
1543774	5_7878079_T_C	0	0	0.470588235294118	INTERGENIC	NA
1543775	5_7878490_G_A	0	0	0.518518518518518	INTERGENIC	NA
1543776	5_7882866_C_T	0	0	0.323529411764706	T|3_prime_UTR_variant|MODIFIER|TESPA1|ENSG00000135426|transcript|ENST00000524622.5|protein_coding|9/9|n.*863G>A|||||11640|,T|3_prime_UTR_variant|MODIFIER|TESPA1|ENSG00000135426|transcript|ENST00000449076.6|protein_coding|11/11|n.*863G>A|||||11640|,T|non_coding_transcript_exon_variant|MODIFIER|TESPA1|ENSG00000135426|transcript|ENST00000524622.5|protein_coding|9/9|n.*863G>A||||||,T|non_coding_transcript_exon_variant|MODIFIER|TESPA1|ENSG00000135426|transcript|ENST00000449076.6|protein_coding|11/11|n.*863G>A||||||	thymocyte expressed, positive selection associated 1
1543777	5_7883075_G_A	0	0	0.324324324324324	G|3_prime_UTR_variant|MODIFIER|TESPA1|ENSG00000135426|transcript|ENST00000524622.5|protein_coding|9/9|n.*551T>C|||||11328|,G|3_prime_UTR_variant|MODIFIER|TESPA1|ENSG00000135426|transcript|ENST00000449076.6|protein_coding|11/11|n.*551T>C|||||11328|,G|non_coding_transcript_exon_variant|MODIFIER|TESPA1|ENSG00000135426|transcript|ENST00000524622.5|protein_coding|9/9|n.*551T>C||||||,G|non_coding_transcript_exon_variant|MODIFIER|TESPA1|ENSG00000135426|transcript|ENST00000449076.6|protein_coding|11/11|n.*551T>C||||||	thymocyte expressed, positive selection associated 1
1543778	5_7885413_T_C	0	0	0.487179487179487	A|intron_variant|MODIFIER|TESPA1|ENSG00000135426|transcript|ENST00000524622.5|protein_coding|8/8|n.*5-20C>T||||||,A|intron_variant|MODIFIER|TESPA1|ENSG00000135426|transcript|ENST00000316577.12|protein_coding|10/10|n.*5-20C>T||||||,A|intron_variant|MODIFIER|TESPA1|ENSG00000135426|transcript|ENST00000449076.6|protein_coding|10/10|n.*5-20C>T||||||,A|intron_variant|MODIFIER|TESPA1|ENSG00000135426|transcript|ENST00000524923.5|nonsense_mediated_decay|8/8|n.*906-20C>T||||||,A|intron_variant|MODIFIER|TESPA1|ENSG00000135426|transcript|ENST00000531122.5|protein_coding|9/9|n.*5-20C>T||||||,A|intron_variant|MODIFIER|TESPA1|ENSG00000135426|transcript|ENST00000532757.5|protein_coding|6/6|c.242-20C>T||||||WARNING_TRANSCRIPT_INCOMPLETE,A|intron_variant|MODIFIER|TESPA1|ENSG00000135426|transcript|ENST00000528240.1|protein_coding|1/1|n.268-20C>T||||||,A|intron_variant|MODIFIER|TESPA1|ENSG00000135426|transcript|ENST00000532804.5|protein_coding|8/8|n.*5-20C>T||||||	thymocyte expressed, positive selection associated 1
1543779	5_7887343_C_T	0	0	0.325	G|intron_variant|MODIFIER|TESPA1|ENSG00000135426|transcript|ENST00000524622.5|protein_coding|8/8|n.*5-2314T>C||||||,G|intron_variant|MODIFIER|TESPA1|ENSG00000135426|transcript|ENST00000316577.12|protein_coding|10/10|n.*5-2314T>C||||||,G|intron_variant|MODIFIER|TESPA1|ENSG00000135426|transcript|ENST00000449076.6|protein_coding|10/10|n.*5-2314T>C||||||,G|intron_variant|MODIFIER|TESPA1|ENSG00000135426|transcript|ENST00000524923.5|nonsense_mediated_decay|8/8|n.*906-2314T>C||||||,G|intron_variant|MODIFIER|TESPA1|ENSG00000135426|transcript|ENST00000531122.5|protein_coding|9/9|n.*5-2314T>C||||||,G|intron_variant|MODIFIER|TESPA1|ENSG00000135426|transcript|ENST00000532757.5|protein_coding|6/6|c.242-2314T>C||||||WARNING_TRANSCRIPT_INCOMPLETE,G|intron_variant|MODIFIER|TESPA1|ENSG00000135426|transcript|ENST00000528240.1|protein_coding|1/1|n.268-2314T>C||||||,G|intron_variant|MODIFIER|TESPA1|ENSG00000135426|transcript|ENST00000532804.5|protein_coding|8/8|n.*5-2314T>C||||||	thymocyte expressed, positive selection associated 1
1543780	5_7891097_A_G	0	0	0.342857142857143	G|intron_variant|MODIFIER|TESPA1|ENSG00000135426|transcript|ENST00000524622.5|protein_coding|8/8|n.*5-5016T>C||||||,G|intron_variant|MODIFIER|TESPA1|ENSG00000135426|transcript|ENST00000316577.12|protein_coding|10/10|n.*5-5016T>C||||||,G|intron_variant|MODIFIER|TESPA1|ENSG00000135426|transcript|ENST00000449076.6|protein_coding|10/10|n.*5-5016T>C||||||,G|intron_variant|MODIFIER|TESPA1|ENSG00000135426|transcript|ENST00000524923.5|nonsense_mediated_decay|8/8|n.*906-5016T>C||||||,G|intron_variant|MODIFIER|TESPA1|ENSG00000135426|transcript|ENST00000531122.5|protein_coding|9/9|n.*5-5016T>C||||||,G|intron_variant|MODIFIER|TESPA1|ENSG00000135426|transcript|ENST00000532757.5|protein_coding|6/6|c.242-5016T>C||||||WARNING_TRANSCRIPT_INCOMPLETE,G|intron_variant|MODIFIER|TESPA1|ENSG00000135426|transcript|ENST00000528240.1|protein_coding|1/1|n.268-5016T>C||||||,G|intron_variant|MODIFIER|TESPA1|ENSG00000135426|transcript|ENST00000532804.5|protein_coding|8/8|n.*5-5016T>C||||||	thymocyte expressed, positive selection associated 1
1543781	5_7893140_C_T	0	0	0.236842105263158	T|intron_variant|MODIFIER|TESPA1|ENSG00000135426|transcript|ENST00000524622.5|protein_coding|8/8|n.*5-5144C>A||||||,T|intron_variant|MODIFIER|TESPA1|ENSG00000135426|transcript|ENST00000316577.12|protein_coding|10/10|n.*5-5144C>A||||||,T|intron_variant|MODIFIER|TESPA1|ENSG00000135426|transcript|ENST00000449076.6|protein_coding|10/10|n.*5-5144C>A||||||,T|intron_variant|MODIFIER|TESPA1|ENSG00000135426|transcript|ENST00000524923.5|nonsense_mediated_decay|8/8|n.*906-5144C>A||||||,T|intron_variant|MODIFIER|TESPA1|ENSG00000135426|transcript|ENST00000531122.5|protein_coding|9/9|n.*5-5144C>A||||||,T|intron_variant|MODIFIER|TESPA1|ENSG00000135426|transcript|ENST00000532757.5|protein_coding|6/6|c.242-5144C>A||||||WARNING_TRANSCRIPT_INCOMPLETE,T|intron_variant|MODIFIER|TESPA1|ENSG00000135426|transcript|ENST00000528240.1|protein_coding|1/1|n.268-5144C>A||||||,T|intron_variant|MODIFIER|TESPA1|ENSG00000135426|transcript|ENST00000532804.5|protein_coding|8/8|n.*5-5144C>A||||||	thymocyte expressed, positive selection associated 1
1543782	5_7896491_A_G	0	0	0.222222222222222	T|intron_variant|MODIFIER|TESPA1|ENSG00000135426|transcript|ENST00000524622.5|protein_coding|8/8|n.*5-5239G>A||||||,T|intron_variant|MODIFIER|TESPA1|ENSG00000135426|transcript|ENST00000316577.12|protein_coding|10/10|n.*5-5239G>A||||||,T|intron_variant|MODIFIER|TESPA1|ENSG00000135426|transcript|ENST00000449076.6|protein_coding|10/10|n.*5-5239G>A||||||,T|intron_variant|MODIFIER|TESPA1|ENSG00000135426|transcript|ENST00000524923.5|nonsense_mediated_decay|8/8|n.*906-5239G>A||||||,T|intron_variant|MODIFIER|TESPA1|ENSG00000135426|transcript|ENST00000531122.5|protein_coding|9/9|n.*5-5239G>A||||||,T|intron_variant|MODIFIER|TESPA1|ENSG00000135426|transcript|ENST00000532757.5|protein_coding|6/6|c.242-5239G>A||||||WARNING_TRANSCRIPT_INCOMPLETE,T|intron_variant|MODIFIER|TESPA1|ENSG00000135426|transcript|ENST00000528240.1|protein_coding|1/1|n.268-5239G>A||||||,T|intron_variant|MODIFIER|TESPA1|ENSG00000135426|transcript|ENST00000532804.5|protein_coding|8/8|n.*5-5239G>A||||||	thymocyte expressed, positive selection associated 1
1543783	5_7897078_C_T	0	0	0.431818181818182	G|intron_variant|MODIFIER|TESPA1|ENSG00000135426|transcript|ENST00000524622.5|protein_coding|8/8|n.*4+3849T>C||||||,G|intron_variant|MODIFIER|TESPA1|ENSG00000135426|transcript|ENST00000316577.12|protein_coding|10/10|n.*4+3849T>C||||||,G|intron_variant|MODIFIER|TESPA1|ENSG00000135426|transcript|ENST00000449076.6|protein_coding|10/10|n.*4+3849T>C||||||,G|intron_variant|MODIFIER|TESPA1|ENSG00000135426|transcript|ENST00000524923.5|nonsense_mediated_decay|8/8|n.*905+3849T>C||||||,G|intron_variant|MODIFIER|TESPA1|ENSG00000135426|transcript|ENST00000531122.5|protein_coding|9/9|n.*4+3849T>C||||||,G|intron_variant|MODIFIER|TESPA1|ENSG00000135426|transcript|ENST00000532757.5|protein_coding|6/6|c.241+6423T>C||||||WARNING_TRANSCRIPT_INCOMPLETE,G|intron_variant|MODIFIER|TESPA1|ENSG00000135426|transcript|ENST00000528240.1|protein_coding|1/1|n.267+5112T>C||||||,G|intron_variant|MODIFIER|TESPA1|ENSG00000135426|transcript|ENST00000532804.5|protein_coding|8/8|n.*4+3849T>C||||||	thymocyte expressed, positive selection associated 1
1543784	5_7897170_G_A	0	0	0.409090909090909	T|intron_variant|MODIFIER|TESPA1|ENSG00000135426|transcript|ENST00000524622.5|protein_coding|8/8|n.*4+3328G>A||||||,T|intron_variant|MODIFIER|TESPA1|ENSG00000135426|transcript|ENST00000316577.12|protein_coding|10/10|n.*4+3328G>A||||||,T|intron_variant|MODIFIER|TESPA1|ENSG00000135426|transcript|ENST00000449076.6|protein_coding|10/10|n.*4+3328G>A||||||,T|intron_variant|MODIFIER|TESPA1|ENSG00000135426|transcript|ENST00000524923.5|nonsense_mediated_decay|8/8|n.*905+3328G>A||||||,T|intron_variant|MODIFIER|TESPA1|ENSG00000135426|transcript|ENST00000531122.5|protein_coding|9/9|n.*4+3328G>A||||||,T|intron_variant|MODIFIER|TESPA1|ENSG00000135426|transcript|ENST00000532757.5|protein_coding|6/6|c.241+5902G>A||||||WARNING_TRANSCRIPT_INCOMPLETE,T|intron_variant|MODIFIER|TESPA1|ENSG00000135426|transcript|ENST00000528240.1|protein_coding|1/1|n.267+4591G>A||||||,T|intron_variant|MODIFIER|TESPA1|ENSG00000135426|transcript|ENST00000532804.5|protein_coding|8/8|n.*4+3328G>A||||||	thymocyte expressed, positive selection associated 1
1543785	5_7899796_G_C	0	0	0.475	T|intron_variant|MODIFIER|TESPA1|ENSG00000135426|transcript|ENST00000524622.5|protein_coding|8/8|n.*4+2027G>A||||||,T|intron_variant|MODIFIER|TESPA1|ENSG00000135426|transcript|ENST00000316577.12|protein_coding|10/10|n.*4+2027G>A||||||,T|intron_variant|MODIFIER|TESPA1|ENSG00000135426|transcript|ENST00000449076.6|protein_coding|10/10|n.*4+2027G>A||||||,T|intron_variant|MODIFIER|TESPA1|ENSG00000135426|transcript|ENST00000524923.5|nonsense_mediated_decay|8/8|n.*905+2027G>A||||||,T|intron_variant|MODIFIER|TESPA1|ENSG00000135426|transcript|ENST00000531122.5|protein_coding|9/9|n.*4+2027G>A||||||,T|intron_variant|MODIFIER|TESPA1|ENSG00000135426|transcript|ENST00000532757.5|protein_coding|6/6|c.241+4601G>A||||||WARNING_TRANSCRIPT_INCOMPLETE,T|intron_variant|MODIFIER|TESPA1|ENSG00000135426|transcript|ENST00000528240.1|protein_coding|1/1|n.267+3290G>A||||||,T|intron_variant|MODIFIER|TESPA1|ENSG00000135426|transcript|ENST00000532804.5|protein_coding|8/8|n.*4+2027G>A||||||	thymocyte expressed, positive selection associated 1
1543786	5_7900767_T_C	0	0	0.555555555555556	C|intron_variant|MODIFIER|TESPA1|ENSG00000135426|transcript|ENST00000524622.5|protein_coding|8/8|n.*4+1393A>G||||||,C|intron_variant|MODIFIER|TESPA1|ENSG00000135426|transcript|ENST00000316577.12|protein_coding|10/10|n.*4+1393A>G||||||,C|intron_variant|MODIFIER|TESPA1|ENSG00000135426|transcript|ENST00000449076.6|protein_coding|10/10|n.*4+1393A>G||||||,C|intron_variant|MODIFIER|TESPA1|ENSG00000135426|transcript|ENST00000524923.5|nonsense_mediated_decay|8/8|n.*905+1393A>G||||||,C|intron_variant|MODIFIER|TESPA1|ENSG00000135426|transcript|ENST00000531122.5|protein_coding|9/9|n.*4+1393A>G||||||,C|intron_variant|MODIFIER|TESPA1|ENSG00000135426|transcript|ENST00000532757.5|protein_coding|6/6|c.241+3967A>G||||||WARNING_TRANSCRIPT_INCOMPLETE,C|intron_variant|MODIFIER|TESPA1|ENSG00000135426|transcript|ENST00000528240.1|protein_coding|1/1|n.267+2656A>G||||||,C|intron_variant|MODIFIER|TESPA1|ENSG00000135426|transcript|ENST00000532804.5|protein_coding|8/8|n.*4+1393A>G||||||	thymocyte expressed, positive selection associated 1
1543787	5_7906266_C_T	0	0	0.382352941176471	T|intron_variant|MODIFIER|TESPA1|ENSG00000135426|transcript|ENST00000524622.5|protein_coding|7/8|n.1054-467G>A||||||,T|intron_variant|MODIFIER|TESPA1|ENSG00000135426|transcript|ENST00000316577.12|protein_coding|9/10|n.1468-467G>A||||||,T|intron_variant|MODIFIER|TESPA1|ENSG00000135426|transcript|ENST00000449076.6|protein_coding|9/10|n.1468-467G>A||||||,T|intron_variant|MODIFIER|TESPA1|ENSG00000135426|transcript|ENST00000524923.5|nonsense_mediated_decay|7/8|n.*806-467G>A||||||,T|intron_variant|MODIFIER|TESPA1|ENSG00000135426|transcript|ENST00000531122.5|protein_coding|8/9|n.1054-467G>A||||||,T|intron_variant|MODIFIER|TESPA1|ENSG00000135426|transcript|ENST00000532757.5|protein_coding|6/6|c.241+2008G>A||||||WARNING_TRANSCRIPT_INCOMPLETE,T|intron_variant|MODIFIER|TESPA1|ENSG00000135426|transcript|ENST00000528240.1|protein_coding|1/1|n.267+697G>A||||||,T|intron_variant|MODIFIER|TESPA1|ENSG00000135426|transcript|ENST00000532804.5|protein_coding|7/8|n.1054-467G>A||||||	thymocyte expressed, positive selection associated 1
1543788	5_7924017_G_A	0	0	0.434782608695652	C|intron_variant|MODIFIER|TESPA1|ENSG00000135426|transcript|ENST00000524622.5|protein_coding|5/8|n.33-957A>G||||||,C|intron_variant|MODIFIER|TESPA1|ENSG00000135426|transcript|ENST00000316577.12|protein_coding|7/10|n.447-957A>G||||||,C|intron_variant|MODIFIER|TESPA1|ENSG00000135426|transcript|ENST00000449076.6|protein_coding|7/10|n.447-957A>G||||||,C|intron_variant|MODIFIER|TESPA1|ENSG00000135426|transcript|ENST00000524923.5|nonsense_mediated_decay|5/8|n.33-957A>G||||||,C|intron_variant|MODIFIER|TESPA1|ENSG00000135426|transcript|ENST00000531122.5|protein_coding|6/9|n.33-957A>G||||||,C|intron_variant|MODIFIER|TESPA1|ENSG00000135426|transcript|ENST00000532757.5|protein_coding|5/6|c.33-957A>G||||||WARNING_TRANSCRIPT_INCOMPLETE,C|intron_variant|MODIFIER|TESPA1|ENSG00000135426|transcript|ENST00000526532.5|protein_coding|5/5|c.33-957A>G||||||WARNING_TRANSCRIPT_INCOMPLETE,C|intron_variant|MODIFIER|TESPA1|ENSG00000135426|transcript|ENST00000525978.5|nonsense_mediated_decay|6/6|n.*325-957A>G||||||,C|intron_variant|MODIFIER|TESPA1|ENSG00000135426|transcript|ENST00000524959.5|processed_transcript|4/5|n.268-957A>G||||||,C|intron_variant|MODIFIER|TESPA1|ENSG00000135426|transcript|ENST00000532804.5|protein_coding|5/8|n.33-957A>G||||||,C|intron_variant|MODIFIER|TESPA1|ENSG00000135426|transcript|ENST00000533446.5|protein_coding|6/6|c.33-957A>G||||||WARNING_TRANSCRIPT_INCOMPLETE	thymocyte expressed, positive selection associated 1
1543789	5_7924673_G_C	0	0	0.40625	G|intron_variant|MODIFIER|TESPA1|ENSG00000135426|transcript|ENST00000524622.5|protein_coding|2/8|n.-158-294T>C||||||,G|intron_variant|MODIFIER|TESPA1|ENSG00000135426|transcript|ENST00000316577.12|protein_coding|4/10|n.257-294T>C||||||,G|intron_variant|MODIFIER|TESPA1|ENSG00000135426|transcript|ENST00000449076.6|protein_coding|4/10|n.257-294T>C||||||,G|intron_variant|MODIFIER|TESPA1|ENSG00000135426|transcript|ENST00000524923.5|nonsense_mediated_decay|2/8|n.-158-294T>C||||||,G|intron_variant|MODIFIER|TESPA1|ENSG00000135426|transcript|ENST00000531122.5|protein_coding|3/9|n.-158-294T>C||||||,G|intron_variant|MODIFIER|TESPA1|ENSG00000135426|transcript|ENST00000532757.5|protein_coding|2/6|c.-158-294T>C||||||WARNING_TRANSCRIPT_INCOMPLETE,G|intron_variant|MODIFIER|TESPA1|ENSG00000135426|transcript|ENST00000526532.5|protein_coding|2/5|c.-158-294T>C||||||WARNING_TRANSCRIPT_INCOMPLETE,G|intron_variant|MODIFIER|TESPA1|ENSG00000135426|transcript|ENST00000525978.5|nonsense_mediated_decay|3/6|n.*135-294T>C||||||,G|intron_variant|MODIFIER|TESPA1|ENSG00000135426|transcript|ENST00000524959.5|processed_transcript|2/5|n.177-294T>C||||||,G|intron_variant|MODIFIER|TESPA1|ENSG00000135426|transcript|ENST00000532804.5|protein_coding|2/8|n.-158-294T>C||||||,G|intron_variant|MODIFIER|TESPA1|ENSG00000135426|transcript|ENST00000533446.5|protein_coding|3/6|c.-158-294T>C||||||WARNING_TRANSCRIPT_INCOMPLETE	thymocyte expressed, positive selection associated 1
1543790	5_7925227_C_A	0	0	0.40625	A|intron_variant|MODIFIER|TESPA1|ENSG00000135426|transcript|ENST00000524622.5|protein_coding|1/8|n.-208-326C>T||||||,A|intron_variant|MODIFIER|TESPA1|ENSG00000135426|transcript|ENST00000316577.12|protein_coding|3/10|n.207-326C>T||||||,A|intron_variant|MODIFIER|TESPA1|ENSG00000135426|transcript|ENST00000449076.6|protein_coding|3/10|n.207-326C>T||||||,A|intron_variant|MODIFIER|TESPA1|ENSG00000135426|transcript|ENST00000524923.5|nonsense_mediated_decay|1/8|n.-208-326C>T||||||,A|intron_variant|MODIFIER|TESPA1|ENSG00000135426|transcript|ENST00000531122.5|protein_coding|2/9|n.-208-326C>T||||||,A|intron_variant|MODIFIER|TESPA1|ENSG00000135426|transcript|ENST00000532757.5|protein_coding|1/6|c.-208-326C>T||||||WARNING_TRANSCRIPT_INCOMPLETE,A|intron_variant|MODIFIER|TESPA1|ENSG00000135426|transcript|ENST00000526532.5|protein_coding|1/5|c.-262-272C>T||||||WARNING_TRANSCRIPT_INCOMPLETE,A|intron_variant|MODIFIER|TESPA1|ENSG00000135426|transcript|ENST00000525978.5|nonsense_mediated_decay|2/6|n.201-205C>T||||||,A|intron_variant|MODIFIER|TESPA1|ENSG00000135426|transcript|ENST00000524959.5|processed_transcript|1/5|n.127-326C>T||||||,A|intron_variant|MODIFIER|TESPA1|ENSG00000135426|transcript|ENST00000532804.5|protein_coding|1/8|n.-329-205C>T||||||,A|intron_variant|MODIFIER|TESPA1|ENSG00000135426|transcript|ENST00000533446.5|protein_coding|2/6|c.-208-326C>T||||||WARNING_TRANSCRIPT_INCOMPLETE,A|intron_variant|MODIFIER|TESPA1|ENSG00000135426|transcript|ENST00000524668.5|protein_coding|5/5|c.207-326C>T||||||WARNING_TRANSCRIPT_NO_STOP_CODON	thymocyte expressed, positive selection associated 1
1543791	5_7926141_G_A	0	0	0.241379310344828	A|intron_variant|MODIFIER|TESPA1|ENSG00000135426|transcript|ENST00000524622.5|protein_coding|1/8|n.-208-1393C>T||||||,A|intron_variant|MODIFIER|TESPA1|ENSG00000135426|transcript|ENST00000316577.12|protein_coding|3/10|n.207-1393C>T||||||,A|intron_variant|MODIFIER|TESPA1|ENSG00000135426|transcript|ENST00000449076.6|protein_coding|3/10|n.207-1393C>T||||||,A|intron_variant|MODIFIER|TESPA1|ENSG00000135426|transcript|ENST00000524923.5|nonsense_mediated_decay|1/8|n.-208-1393C>T||||||,A|intron_variant|MODIFIER|TESPA1|ENSG00000135426|transcript|ENST00000531122.5|protein_coding|2/9|n.-208-1393C>T||||||,A|intron_variant|MODIFIER|TESPA1|ENSG00000135426|transcript|ENST00000532757.5|protein_coding|1/6|c.-208-1393C>T||||||WARNING_TRANSCRIPT_INCOMPLETE,A|intron_variant|MODIFIER|TESPA1|ENSG00000135426|transcript|ENST00000526532.5|protein_coding|1/5|c.-262-1339C>T||||||WARNING_TRANSCRIPT_INCOMPLETE,A|intron_variant|MODIFIER|TESPA1|ENSG00000135426|transcript|ENST00000525978.5|nonsense_mediated_decay|2/6|n.201-1272C>T||||||,A|intron_variant|MODIFIER|TESPA1|ENSG00000135426|transcript|ENST00000524959.5|processed_transcript|1/5|n.127-1393C>T||||||,A|intron_variant|MODIFIER|TESPA1|ENSG00000135426|transcript|ENST00000532804.5|protein_coding|1/8|n.-329-1272C>T||||||,A|intron_variant|MODIFIER|TESPA1|ENSG00000135426|transcript|ENST00000533446.5|protein_coding|2/6|c.-208-1393C>T||||||WARNING_TRANSCRIPT_INCOMPLETE,A|intron_variant|MODIFIER|TESPA1|ENSG00000135426|transcript|ENST00000524668.5|protein_coding|5/5|c.207-1393C>T||||||WARNING_TRANSCRIPT_NO_STOP_CODON	thymocyte expressed, positive selection associated 1
1543792	5_7926787_G_T	0	0	0.433333333333333	A|intron_variant|MODIFIER|TESPA1|ENSG00000135426|transcript|ENST00000524622.5|protein_coding|1/8|n.-208-1537C>T||||||,A|intron_variant|MODIFIER|TESPA1|ENSG00000135426|transcript|ENST00000316577.12|protein_coding|3/10|n.207-1537C>T||||||,A|intron_variant|MODIFIER|TESPA1|ENSG00000135426|transcript|ENST00000449076.6|protein_coding|3/10|n.207-1537C>T||||||,A|intron_variant|MODIFIER|TESPA1|ENSG00000135426|transcript|ENST00000524923.5|nonsense_mediated_decay|1/8|n.-208-1537C>T||||||,A|intron_variant|MODIFIER|TESPA1|ENSG00000135426|transcript|ENST00000531122.5|protein_coding|2/9|n.-208-1537C>T||||||,A|intron_variant|MODIFIER|TESPA1|ENSG00000135426|transcript|ENST00000532757.5|protein_coding|1/6|c.-208-1537C>T||||||WARNING_TRANSCRIPT_INCOMPLETE,A|intron_variant|MODIFIER|TESPA1|ENSG00000135426|transcript|ENST00000526532.5|protein_coding|1/5|c.-262-1483C>T||||||WARNING_TRANSCRIPT_INCOMPLETE,A|intron_variant|MODIFIER|TESPA1|ENSG00000135426|transcript|ENST00000525978.5|nonsense_mediated_decay|2/6|n.201-1416C>T||||||,A|intron_variant|MODIFIER|TESPA1|ENSG00000135426|transcript|ENST00000524959.5|processed_transcript|1/5|n.127-1537C>T||||||,A|intron_variant|MODIFIER|TESPA1|ENSG00000135426|transcript|ENST00000532804.5|protein_coding|1/8|n.-329-1416C>T||||||,A|intron_variant|MODIFIER|TESPA1|ENSG00000135426|transcript|ENST00000533446.5|protein_coding|2/6|c.-208-1537C>T||||||WARNING_TRANSCRIPT_INCOMPLETE,A|intron_variant|MODIFIER|TESPA1|ENSG00000135426|transcript|ENST00000524668.5|protein_coding|5/5|c.207-1537C>T||||||WARNING_TRANSCRIPT_NO_STOP_CODON	thymocyte expressed, positive selection associated 1
1543793	5_7933516_T_G	0	0	0.3	G|intron_variant|MODIFIER|TESPA1|ENSG00000135426|transcript|ENST00000524622.5|protein_coding|1/8|n.-209+2291T>C||||||,G|intron_variant|MODIFIER|TESPA1|ENSG00000135426|transcript|ENST00000316577.12|protein_coding|3/10|n.206+2291T>C||||||,G|intron_variant|MODIFIER|TESPA1|ENSG00000135426|transcript|ENST00000449076.6|protein_coding|3/10|n.206+2291T>C||||||,G|intron_variant|MODIFIER|TESPA1|ENSG00000135426|transcript|ENST00000524923.5|nonsense_mediated_decay|1/8|n.-209+2291T>C||||||,G|intron_variant|MODIFIER|TESPA1|ENSG00000135426|transcript|ENST00000531122.5|protein_coding|2/9|n.-209+2291T>C||||||,G|intron_variant|MODIFIER|TESPA1|ENSG00000135426|transcript|ENST00000532757.5|protein_coding|1/6|c.-209+2291T>C||||||WARNING_TRANSCRIPT_INCOMPLETE,G|intron_variant|MODIFIER|TESPA1|ENSG00000135426|transcript|ENST00000526532.5|protein_coding|1/5|c.-263+2291T>C||||||WARNING_TRANSCRIPT_INCOMPLETE,G|intron_variant|MODIFIER|TESPA1|ENSG00000135426|transcript|ENST00000525978.5|nonsense_mediated_decay|2/6|n.200+2291T>C||||||,G|intron_variant|MODIFIER|TESPA1|ENSG00000135426|transcript|ENST00000524959.5|processed_transcript|1/5|n.126+2291T>C||||||,G|intron_variant|MODIFIER|TESPA1|ENSG00000135426|transcript|ENST00000532804.5|protein_coding|1/8|n.-330+2291T>C||||||,G|intron_variant|MODIFIER|TESPA1|ENSG00000135426|transcript|ENST00000533446.5|protein_coding|2/6|c.-209+2291T>C||||||WARNING_TRANSCRIPT_INCOMPLETE,G|intron_variant|MODIFIER|TESPA1|ENSG00000135426|transcript|ENST00000524668.5|protein_coding|5/5|c.206+2291T>C||||||WARNING_TRANSCRIPT_NO_STOP_CODON	thymocyte expressed, positive selection associated 1
1543794	5_7943133_G_A	0	0	0.307692307692308	A|intron_variant|MODIFIER|TESPA1|ENSG00000135426|transcript|ENST00000524622.5|protein_coding|1/8|n.-209+1926G>T||||||,A|intron_variant|MODIFIER|TESPA1|ENSG00000135426|transcript|ENST00000316577.12|protein_coding|3/10|n.206+1926G>T||||||,A|intron_variant|MODIFIER|TESPA1|ENSG00000135426|transcript|ENST00000449076.6|protein_coding|3/10|n.206+1926G>T||||||,A|intron_variant|MODIFIER|TESPA1|ENSG00000135426|transcript|ENST00000524923.5|nonsense_mediated_decay|1/8|n.-209+1926G>T||||||,A|intron_variant|MODIFIER|TESPA1|ENSG00000135426|transcript|ENST00000531122.5|protein_coding|2/9|n.-209+1926G>T||||||,A|intron_variant|MODIFIER|TESPA1|ENSG00000135426|transcript|ENST00000532757.5|protein_coding|1/6|c.-209+1926G>T||||||WARNING_TRANSCRIPT_INCOMPLETE,A|intron_variant|MODIFIER|TESPA1|ENSG00000135426|transcript|ENST00000526532.5|protein_coding|1/5|c.-263+1926G>T||||||WARNING_TRANSCRIPT_INCOMPLETE,A|intron_variant|MODIFIER|TESPA1|ENSG00000135426|transcript|ENST00000525978.5|nonsense_mediated_decay|2/6|n.200+1926G>T||||||,A|intron_variant|MODIFIER|TESPA1|ENSG00000135426|transcript|ENST00000524959.5|processed_transcript|1/5|n.126+1926G>T||||||,A|intron_variant|MODIFIER|TESPA1|ENSG00000135426|transcript|ENST00000532804.5|protein_coding|1/8|n.-330+1926G>T||||||,A|intron_variant|MODIFIER|TESPA1|ENSG00000135426|transcript|ENST00000533446.5|protein_coding|2/6|c.-209+1926G>T||||||WARNING_TRANSCRIPT_INCOMPLETE,A|intron_variant|MODIFIER|TESPA1|ENSG00000135426|transcript|ENST00000524668.5|protein_coding|5/5|c.206+1926G>T||||||WARNING_TRANSCRIPT_NO_STOP_CODON	thymocyte expressed, positive selection associated 1
1543795	5_7952270_T_C	0	0	1	T|intron_variant|MODIFIER|TESPA1|ENSG00000135426|transcript|ENST00000524622.5|protein_coding|1/8|n.-209+958C>A||||||,T|intron_variant|MODIFIER|TESPA1|ENSG00000135426|transcript|ENST00000316577.12|protein_coding|3/10|n.206+958C>A||||||,T|intron_variant|MODIFIER|TESPA1|ENSG00000135426|transcript|ENST00000449076.6|protein_coding|3/10|n.206+958C>A||||||,T|intron_variant|MODIFIER|TESPA1|ENSG00000135426|transcript|ENST00000524923.5|nonsense_mediated_decay|1/8|n.-209+958C>A||||||,T|intron_variant|MODIFIER|TESPA1|ENSG00000135426|transcript|ENST00000531122.5|protein_coding|2/9|n.-209+958C>A||||||,T|intron_variant|MODIFIER|TESPA1|ENSG00000135426|transcript|ENST00000532757.5|protein_coding|1/6|c.-209+958C>A||||||WARNING_TRANSCRIPT_INCOMPLETE,T|intron_variant|MODIFIER|TESPA1|ENSG00000135426|transcript|ENST00000526532.5|protein_coding|1/5|c.-263+958C>A||||||WARNING_TRANSCRIPT_INCOMPLETE,T|intron_variant|MODIFIER|TESPA1|ENSG00000135426|transcript|ENST00000525978.5|nonsense_mediated_decay|2/6|n.200+958C>A||||||,T|intron_variant|MODIFIER|TESPA1|ENSG00000135426|transcript|ENST00000524959.5|processed_transcript|1/5|n.126+958C>A||||||,T|intron_variant|MODIFIER|TESPA1|ENSG00000135426|transcript|ENST00000532804.5|protein_coding|1/8|n.-330+958C>A||||||,T|intron_variant|MODIFIER|TESPA1|ENSG00000135426|transcript|ENST00000533446.5|protein_coding|2/6|c.-209+958C>A||||||WARNING_TRANSCRIPT_INCOMPLETE,T|intron_variant|MODIFIER|TESPA1|ENSG00000135426|transcript|ENST00000524668.5|protein_coding|5/5|c.206+958C>A||||||WARNING_TRANSCRIPT_NO_STOP_CODON	thymocyte expressed, positive selection associated 1
1543796	5_7953252_C_T	0	0	0.44	C|intron_variant|MODIFIER|TESPA1|ENSG00000135426|transcript|ENST00000524622.5|protein_coding|1/8|n.-209+569A>G||||||,C|intron_variant|MODIFIER|TESPA1|ENSG00000135426|transcript|ENST00000316577.12|protein_coding|3/10|n.206+569A>G||||||,C|intron_variant|MODIFIER|TESPA1|ENSG00000135426|transcript|ENST00000449076.6|protein_coding|3/10|n.206+569A>G||||||,C|intron_variant|MODIFIER|TESPA1|ENSG00000135426|transcript|ENST00000524923.5|nonsense_mediated_decay|1/8|n.-209+569A>G||||||,C|intron_variant|MODIFIER|TESPA1|ENSG00000135426|transcript|ENST00000531122.5|protein_coding|2/9|n.-209+569A>G||||||,C|intron_variant|MODIFIER|TESPA1|ENSG00000135426|transcript|ENST00000532757.5|protein_coding|1/6|c.-209+569A>G||||||WARNING_TRANSCRIPT_INCOMPLETE,C|intron_variant|MODIFIER|TESPA1|ENSG00000135426|transcript|ENST00000526532.5|protein_coding|1/5|c.-263+569A>G||||||WARNING_TRANSCRIPT_INCOMPLETE,C|intron_variant|MODIFIER|TESPA1|ENSG00000135426|transcript|ENST00000525978.5|nonsense_mediated_decay|2/6|n.200+569A>G||||||,C|intron_variant|MODIFIER|TESPA1|ENSG00000135426|transcript|ENST00000524959.5|processed_transcript|1/5|n.126+569A>G||||||,C|intron_variant|MODIFIER|TESPA1|ENSG00000135426|transcript|ENST00000532804.5|protein_coding|1/8|n.-330+569A>G||||||,C|intron_variant|MODIFIER|TESPA1|ENSG00000135426|transcript|ENST00000533446.5|protein_coding|2/6|c.-209+569A>G||||||WARNING_TRANSCRIPT_INCOMPLETE,C|intron_variant|MODIFIER|TESPA1|ENSG00000135426|transcript|ENST00000524668.5|protein_coding|5/5|c.206+569A>G||||||WARNING_TRANSCRIPT_NO_STOP_CODON	thymocyte expressed, positive selection associated 1
1543797	5_7957296_T_C	0	0	1	C|intron_variant|MODIFIER|TESPA1|ENSG00000135426|transcript|ENST00000316577.12|protein_coding|1/10|n.-45-137A>G||||||,C|intron_variant|MODIFIER|TESPA1|ENSG00000135426|transcript|ENST00000449076.6|protein_coding|1/10|n.-45-137A>G||||||,C|intron_variant|MODIFIER|TESPA1|ENSG00000135426|transcript|ENST00000533607.1|protein_coding|2/2|c.-45-137A>G||||||WARNING_TRANSCRIPT_INCOMPLETE,C|intron_variant|MODIFIER|TESPA1|ENSG00000135426|transcript|ENST00000524668.5|protein_coding|3/5|c.-45-137A>G||||||WARNING_TRANSCRIPT_NO_STOP_CODON	thymocyte expressed, positive selection associated 1
1543798	5_7960954_A_G	0	0	0.777777777777778	A|intron_variant|MODIFIER|TESPA1|ENSG00000135426|transcript|ENST00000316577.12|protein_coding|1/10|n.-45-197C>T||||||,A|intron_variant|MODIFIER|TESPA1|ENSG00000135426|transcript|ENST00000449076.6|protein_coding|1/10|n.-45-197C>T||||||,A|intron_variant|MODIFIER|TESPA1|ENSG00000135426|transcript|ENST00000533607.1|protein_coding|2/2|c.-45-197C>T||||||WARNING_TRANSCRIPT_INCOMPLETE,A|intron_variant|MODIFIER|TESPA1|ENSG00000135426|transcript|ENST00000524668.5|protein_coding|3/5|c.-45-197C>T||||||WARNING_TRANSCRIPT_NO_STOP_CODON	thymocyte expressed, positive selection associated 1
1543799	5_7989662_G_A	0	0	1	T|intron_variant|MODIFIER|TESPA1|ENSG00000135426|transcript|ENST00000316577.12|protein_coding|1/10|n.-46+1778G>A||||||,T|intron_variant|MODIFIER|TESPA1|ENSG00000135426|transcript|ENST00000449076.6|protein_coding|1/10|n.-46+4589G>A||||||,T|intron_variant|MODIFIER|TESPA1|ENSG00000135426|transcript|ENST00000533607.1|protein_coding|2/2|c.-46+3998G>A||||||WARNING_TRANSCRIPT_INCOMPLETE,T|intron_variant|MODIFIER|TESPA1|ENSG00000135426|transcript|ENST00000524668.5|protein_coding|3/5|c.-46+1778G>A||||||WARNING_TRANSCRIPT_NO_STOP_CODON	thymocyte expressed, positive selection associated 1
1543800	5_7989746_G_C	0	0	0.28125	T|intron_variant|MODIFIER|TESPA1|ENSG00000135426|transcript|ENST00000316577.12|protein_coding|1/10|n.-46+1564G>A||||||,T|intron_variant|MODIFIER|TESPA1|ENSG00000135426|transcript|ENST00000449076.6|protein_coding|1/10|n.-46+4375G>A||||||,T|intron_variant|MODIFIER|TESPA1|ENSG00000135426|transcript|ENST00000533607.1|protein_coding|2/2|c.-46+3784G>A||||||WARNING_TRANSCRIPT_INCOMPLETE,T|intron_variant|MODIFIER|TESPA1|ENSG00000135426|transcript|ENST00000524668.5|protein_coding|3/5|c.-46+1564G>A||||||WARNING_TRANSCRIPT_NO_STOP_CODON	thymocyte expressed, positive selection associated 1
1543801	5_7994470_T_A	0	0	0.75	C|intron_variant|MODIFIER|TESPA1|ENSG00000135426|transcript|ENST00000449076.6|protein_coding|1/10|n.-46+1327A>G||||||,C|intron_variant|MODIFIER|TESPA1|ENSG00000135426|transcript|ENST00000533607.1|protein_coding|2/2|c.-46+736A>G||||||WARNING_TRANSCRIPT_INCOMPLETE,C|intron_variant|MODIFIER|TESPA1|ENSG00000135426|transcript|ENST00000524668.5|protein_coding|2/5|c.-218+736A>G||||||WARNING_TRANSCRIPT_NO_STOP_CODON	thymocyte expressed, positive selection associated 1
1543802	5_8005700_C_T	0	0	0.586206896551724	INTERGENIC	NA
1543803	5_8021145_C_T	0	0	1	T|intron_variant|MODIFIER|AC027287.2|ENSG00000257870|transcript|ENST00000547559.1|pseudogene|2/2|n.362+55C>T||||||	novel transcript
1543804	5_8021373_A_G	0	0	1	C|intron_variant|MODIFIER|AC027287.2|ENSG00000257870|transcript|ENST00000547559.1|pseudogene|2/2|n.362+1631T>C||||||	novel transcript
1543805	5_8023701_T_C	0	0	1	INTERGENIC	NA
1543806	5_8048706_G_C	0	0	1	C|non_coding_transcript_exon_variant|MODIFIER|OR6C72P|ENSG00000205331|transcript|ENST00000451403.1|unprocessed_pseudogene|1/1|n.223T>C||||||	olfactory receptor family 6 subfamily C member 72 pseudogene
1543807	5_8059151_T_C	0	0	1	A|intron_variant|MODIFIER|OR6C1|ENSG00000205330|transcript|ENST00000642104.1|protein_coding|1/1|n.-33-252G>A||||||	olfactory receptor family 6 subfamily C member 1
1543808	5_8060207_C_A	0	0	0.540540540540541	A|non_coding_transcript_exon_variant|MODIFIER|OR6C1|ENSG00000205330|transcript|ENST00000379668.3|protein_coding|1/1|n.736G>A||||||,A|non_coding_transcript_exon_variant|MODIFIER|OR6C1|ENSG00000205330|transcript|ENST00000642104.1|protein_coding|2/2|n.736G>A||||||	olfactory receptor family 6 subfamily C member 1
1543809	5_8060805_G_A	0	0	1	G|3_prime_UTR_variant|MODIFIER|OR6C1|ENSG00000205330|transcript|ENST00000642104.1|protein_coding|2/2|n.*668A>G|||||668|,G|non_coding_transcript_exon_variant|MODIFIER|OR6C1|ENSG00000205330|transcript|ENST00000642104.1|protein_coding|2/2|n.*668A>G||||||	olfactory receptor family 6 subfamily C member 1
1543810	5_8060878_T_A	0	0	1	INTERGENIC	NA
1543811	5_8062068_G_T	0	0	0.742857142857143	INTERGENIC	NA
1543812	5_8062635_G_A	0	0	0.533333333333333	INTERGENIC	NA
1543813	5_8065582_G_A	0	0	0.666666666666667	INTERGENIC	NA
1543814	5_8066440_C_A	0	0	0.594594594594595	INTERGENIC	NA
1543815	5_8067079_G_C	0	0	0.769230769230769	INTERGENIC	NA
1543816	5_8069942_T_C	0	0	0.288888888888889	T|intron_variant|MODIFIER|OR6C3|ENSG00000205329|transcript|ENST00000641364.1|protein_coding|1/1|n.-45+320C>T||||||	olfactory receptor family 6 subfamily C member 3
1543817	5_8070973_T_C	0	0	0.67741935483871	C|intron_variant|MODIFIER|OR6C3|ENSG00000205329|transcript|ENST00000641364.1|protein_coding|1/1|n.-44-460T>C||||||,C|intron_variant|MODIFIER|OR6C3|ENSG00000205329|transcript|ENST00000641740.1|protein_coding|1/1|n.-45+390T>C||||||	olfactory receptor family 6 subfamily C member 3
1543818	5_8072958_G_A	0	0	0.609756097560976	T|3_prime_UTR_variant|MODIFIER|OR6C3|ENSG00000205329|transcript|ENST00000641364.1|protein_coding|2/2|n.*33A>T|||||33|,T|3_prime_UTR_variant|MODIFIER|OR6C3|ENSG00000205329|transcript|ENST00000641740.1|protein_coding|2/2|n.*33A>T|||||33|,T|non_coding_transcript_exon_variant|MODIFIER|OR6C3|ENSG00000205329|transcript|ENST00000641364.1|protein_coding|2/2|n.*33A>T||||||,T|non_coding_transcript_exon_variant|MODIFIER|OR6C3|ENSG00000205329|transcript|ENST00000641740.1|protein_coding|2/2|n.*33A>T||||||	olfactory receptor family 6 subfamily C member 3
1543819	5_8151866_T_G	0	0	1	INTERGENIC	NA
1543820	5_8176632_G_A	0	0	1	INTERGENIC	NA
1543821	5_8180294_G_A	0	0	0.342857142857143	INTERGENIC	NA
1543822	5_8202423_C_T	0	0	0.28125	INTERGENIC	NA
1543823	5_8204022_T_A	0	0	0.432432432432432	INTERGENIC	NA
1543824	5_8205499_G_A	0	0	0.32258064516129	INTERGENIC	NA
1543825	5_8211856_C_T	0	0	0.454545454545455	INTERGENIC	NA
1543826	5_8212407_G_T	0	0	0.368421052631579	INTERGENIC	NA
1543827	5_8213232_C_A	0	0	0.230769230769231	INTERGENIC	NA
1543828	5_8213419_C_T	0	0	0.4	INTERGENIC	NA
1543829	5_8214991_C_T	0	0	0.652173913043478	INTERGENIC	NA
1543830	5_8217997_A_G	0	0	1	INTERGENIC	NA
1543831	5_8219246_G_A	0	0	0.275862068965517	INTERGENIC	NA
1543832	5_8228010_T_C	0	0	0.392857142857143	INTERGENIC	NA
1543833	5_8228477_C_T	0	0	0.526315789473684	G|non_coding_transcript_exon_variant|MODIFIER|PHC1P1|ENSG00000179899|transcript|ENST00000554937.1|processed_pseudogene|1/1|n.2334T>C||||||	polyhomeotic homolog 1 pseudogene 1
1543834	5_8228774_G_A	0	0	0.321428571428571	G|non_coding_transcript_exon_variant|MODIFIER|PHC1P1|ENSG00000179899|transcript|ENST00000554937.1|processed_pseudogene|1/1|n.1279T>C||||||	polyhomeotic homolog 1 pseudogene 1
1543835	5_8230427_C_T	0	0	0.441860465116279	INTERGENIC	NA
1543836	5_8230725_T_C	0	0	0.321428571428571	INTERGENIC	NA
1543837	5_8230773_A_T	0	0	0.264705882352941	INTERGENIC	NA
1543838	5_8230853_C_T	0	0	0.380952380952381	T|synonymous_variant|LOW|OR6C76|ENSG00000185821|transcript|ENST00000328314.3|protein_coding|1/1|c.84C>T|p.Phe28Phe|84/939|84/936|28/311||WARNING_TRANSCRIPT_NO_STOP_CODON	olfactory receptor family 6 subfamily C member 76
1543839	5_8231631_T_C	0	0	0.392857142857143	T|non_coding_transcript_exon_variant|MODIFIER|AC122685.1|ENSG00000258763|transcript|ENST00000556750.5|pseudogene|4/4|n.386G>A||||||,T|non_coding_transcript_exon_variant|MODIFIER|AC122685.1|ENSG00000258763|transcript|ENST00000554049.1|pseudogene|3/3|n.350G>A||||||,T|non_coding_transcript_exon_variant|MODIFIER|AC122685.1|ENSG00000258763|transcript|ENST00000555138.1|pseudogene|3/3|n.333G>A||||||,T|non_coding_transcript_exon_variant|MODIFIER|AC122685.1|ENSG00000258763|transcript|ENST00000555146.5|pseudogene|3/3|n.345G>A||||||	novel transcript, antisense to OR2AP1, OR6C4, OR6C68 & OR6C2
1543840	5_8244780_C_G	0	0	0.272727272727273	A|intron_variant|MODIFIER|AC122685.1|ENSG00000258763|transcript|ENST00000556750.5|pseudogene|3/3|n.179-11941C>T||||||,A|intron_variant|MODIFIER|AC122685.1|ENSG00000258763|transcript|ENST00000554049.1|pseudogene|2/2|n.143-11941C>T||||||,A|intron_variant|MODIFIER|AC122685.1|ENSG00000258763|transcript|ENST00000555138.1|pseudogene|2/2|n.126-11941C>T||||||,A|intron_variant|MODIFIER|AC122685.1|ENSG00000258763|transcript|ENST00000555146.5|pseudogene|2/2|n.138-11941C>T||||||,A|intron_variant|MODIFIER|OR6C2|ENSG00000179695|transcript|ENST00000641202.1|protein_coding|1/1|n.-888+2913G>A||||||,A|intron_variant|MODIFIER|OR6C2|ENSG00000179695|transcript|ENST00000641516.1|protein_coding|1/1|n.-472+2927G>A||||||	novel transcript, antisense to OR2AP1, OR6C4, OR6C68 & OR6C2 ; olfactory receptor family 6 subfamily C member 2
1543841	5_8250969_T_C	0	0	0.3125	A|intron_variant|MODIFIER|AC122685.1|ENSG00000258763|transcript|ENST00000556750.5|pseudogene|3/3|n.179-14674C>T||||||,A|intron_variant|MODIFIER|AC122685.1|ENSG00000258763|transcript|ENST00000554049.1|pseudogene|2/2|n.143-14674C>T||||||,A|intron_variant|MODIFIER|AC122685.1|ENSG00000258763|transcript|ENST00000555138.1|pseudogene|2/2|n.126-14674C>T||||||,A|intron_variant|MODIFIER|AC122685.1|ENSG00000258763|transcript|ENST00000555146.5|pseudogene|2/2|n.138-14674C>T||||||,A|intron_variant|MODIFIER|OR6C2|ENSG00000179695|transcript|ENST00000641202.1|protein_coding|1/1|n.-887-1522G>A||||||,A|intron_variant|MODIFIER|OR6C2|ENSG00000179695|transcript|ENST00000641516.1|protein_coding|1/1|n.-471-1938G>A||||||	novel transcript, antisense to OR2AP1, OR6C4, OR6C68 & OR6C2 ; olfactory receptor family 6 subfamily C member 2
1543842	5_8260609_T_C	0	0	0.32258064516129	C|intron_variant|MODIFIER|AC122685.1|ENSG00000258763|transcript|ENST00000556750.5|pseudogene|3/3|n.179-15257A>G||||||,C|intron_variant|MODIFIER|AC122685.1|ENSG00000258763|transcript|ENST00000554049.1|pseudogene|2/2|n.143-15257A>G||||||,C|intron_variant|MODIFIER|AC122685.1|ENSG00000258763|transcript|ENST00000555138.1|pseudogene|2/2|n.126-15257A>G||||||,C|intron_variant|MODIFIER|AC122685.1|ENSG00000258763|transcript|ENST00000555146.5|pseudogene|2/2|n.138-15257A>G||||||,C|intron_variant|MODIFIER|OR6C2|ENSG00000179695|transcript|ENST00000641202.1|protein_coding|1/1|n.-887-939T>C||||||,C|intron_variant|MODIFIER|OR6C2|ENSG00000179695|transcript|ENST00000641516.1|protein_coding|1/1|n.-471-1355T>C||||||	novel transcript, antisense to OR2AP1, OR6C4, OR6C68 & OR6C2 ; olfactory receptor family 6 subfamily C member 2
1543843	5_8261183_T_C	0	0	0.260869565217391	G|intron_variant|MODIFIER|AC122685.1|ENSG00000258763|transcript|ENST00000556750.5|pseudogene|3/3|n.179-15779T>C||||||,G|intron_variant|MODIFIER|AC122685.1|ENSG00000258763|transcript|ENST00000554049.1|pseudogene|2/2|n.143-15779T>C||||||,G|intron_variant|MODIFIER|AC122685.1|ENSG00000258763|transcript|ENST00000555138.1|pseudogene|2/2|n.126-15779T>C||||||,G|intron_variant|MODIFIER|AC122685.1|ENSG00000258763|transcript|ENST00000555146.5|pseudogene|2/2|n.138-15779T>C||||||,G|intron_variant|MODIFIER|OR6C2|ENSG00000179695|transcript|ENST00000641202.1|protein_coding|1/1|n.-887-417A>G||||||,G|intron_variant|MODIFIER|OR6C2|ENSG00000179695|transcript|ENST00000641516.1|protein_coding|1/1|n.-471-833A>G||||||	novel transcript, antisense to OR2AP1, OR6C4, OR6C68 & OR6C2 ; olfactory receptor family 6 subfamily C member 2
1543844	5_8264351_G_A	0	0	0.28	T|5_prime_UTR_variant|MODIFIER|OR6C2|ENSG00000179695|transcript|ENST00000641202.1|protein_coding|2/2|n.-583G>T|||||583|,T|intron_variant|MODIFIER|AC122685.1|ENSG00000258763|transcript|ENST00000556750.5|pseudogene|3/3|n.179-16500C>A||||||,T|intron_variant|MODIFIER|AC122685.1|ENSG00000258763|transcript|ENST00000554049.1|pseudogene|2/2|n.143-16500C>A||||||,T|intron_variant|MODIFIER|AC122685.1|ENSG00000258763|transcript|ENST00000555138.1|pseudogene|2/2|n.126-16500C>A||||||,T|intron_variant|MODIFIER|AC122685.1|ENSG00000258763|transcript|ENST00000555146.5|pseudogene|2/2|n.138-16500C>A||||||,T|intron_variant|MODIFIER|OR6C2|ENSG00000179695|transcript|ENST00000641516.1|protein_coding|1/1|n.-471-112G>T||||||,T|non_coding_transcript_exon_variant|MODIFIER|OR6C2|ENSG00000179695|transcript|ENST00000641202.1|protein_coding|2/2|n.-583G>T||||||	olfactory receptor family 6 subfamily C member 2 ; novel transcript, antisense to OR2AP1, OR6C4, OR6C68 & OR6C2
1543845	5_8269832_G_T	0	0	0.225806451612903	G|intron_variant|MODIFIER|AC122685.1|ENSG00000258763|transcript|ENST00000556750.5|pseudogene|3/3|n.179-19571T>C||||||,G|intron_variant|MODIFIER|AC122685.1|ENSG00000258763|transcript|ENST00000554049.1|pseudogene|2/2|n.143-19571T>C||||||,G|intron_variant|MODIFIER|AC122685.1|ENSG00000258763|transcript|ENST00000555138.1|pseudogene|2/2|n.126-19571T>C||||||,G|intron_variant|MODIFIER|AC122685.1|ENSG00000258763|transcript|ENST00000555146.5|pseudogene|2/2|n.138-19571T>C||||||	novel transcript, antisense to OR2AP1, OR6C4, OR6C68 & OR6C2
1543846	5_8269852_T_C	0	0	0.21875	A|intron_variant|MODIFIER|AC122685.1|ENSG00000258763|transcript|ENST00000556750.5|pseudogene|3/3|n.179-19833G>T||||||,A|intron_variant|MODIFIER|AC122685.1|ENSG00000258763|transcript|ENST00000554049.1|pseudogene|2/2|n.143-19833G>T||||||,A|intron_variant|MODIFIER|AC122685.1|ENSG00000258763|transcript|ENST00000555138.1|pseudogene|2/2|n.126-19833G>T||||||,A|intron_variant|MODIFIER|AC122685.1|ENSG00000258763|transcript|ENST00000555146.5|pseudogene|2/2|n.138-19833G>T||||||	novel transcript, antisense to OR2AP1, OR6C4, OR6C68 & OR6C2
1543847	5_8270094_G_A	0	0	0.333333333333333	T|intron_variant|MODIFIER|AC122685.1|ENSG00000258763|transcript|ENST00000556750.5|pseudogene|3/3|n.178+10376C>A||||||,T|intron_variant|MODIFIER|AC122685.1|ENSG00000258763|transcript|ENST00000554049.1|pseudogene|2/2|n.142+10376C>A||||||,T|intron_variant|MODIFIER|AC122685.1|ENSG00000258763|transcript|ENST00000555138.1|pseudogene|2/2|n.125+26918C>A||||||,T|intron_variant|MODIFIER|AC122685.1|ENSG00000258763|transcript|ENST00000555146.5|pseudogene|2/2|n.137+10376C>A||||||	novel transcript, antisense to OR2AP1, OR6C4, OR6C68 & OR6C2
1543848	5_8270423_T_C	0	0	0.32258064516129	T|intron_variant|MODIFIER|AC122685.1|ENSG00000258763|transcript|ENST00000556750.5|pseudogene|3/3|n.178+9560C>A||||||,T|intron_variant|MODIFIER|AC122685.1|ENSG00000258763|transcript|ENST00000554049.1|pseudogene|2/2|n.142+9560C>A||||||,T|intron_variant|MODIFIER|AC122685.1|ENSG00000258763|transcript|ENST00000555138.1|pseudogene|2/2|n.125+26102C>A||||||,T|intron_variant|MODIFIER|AC122685.1|ENSG00000258763|transcript|ENST00000555146.5|pseudogene|2/2|n.137+9560C>A||||||	novel transcript, antisense to OR2AP1, OR6C4, OR6C68 & OR6C2
1543849	5_8270586_G_A	0	0	0.393939393939394	T|intron_variant|MODIFIER|AC122685.1|ENSG00000258763|transcript|ENST00000556750.5|pseudogene|3/3|n.178+9537G>A||||||,T|intron_variant|MODIFIER|AC122685.1|ENSG00000258763|transcript|ENST00000554049.1|pseudogene|2/2|n.142+9537G>A||||||,T|intron_variant|MODIFIER|AC122685.1|ENSG00000258763|transcript|ENST00000555138.1|pseudogene|2/2|n.125+26079G>A||||||,T|intron_variant|MODIFIER|AC122685.1|ENSG00000258763|transcript|ENST00000555146.5|pseudogene|2/2|n.137+9537G>A||||||	novel transcript, antisense to OR2AP1, OR6C4, OR6C68 & OR6C2
1543850	5_8270726_T_C	0	0	0.424242424242424	T|intron_variant|MODIFIER|AC122685.1|ENSG00000258763|transcript|ENST00000556750.5|pseudogene|3/3|n.178+8960T>A||||||,T|intron_variant|MODIFIER|AC122685.1|ENSG00000258763|transcript|ENST00000554049.1|pseudogene|2/2|n.142+8960T>A||||||,T|intron_variant|MODIFIER|AC122685.1|ENSG00000258763|transcript|ENST00000555138.1|pseudogene|2/2|n.125+25502T>A||||||,T|intron_variant|MODIFIER|AC122685.1|ENSG00000258763|transcript|ENST00000555146.5|pseudogene|2/2|n.137+8960T>A||||||	novel transcript, antisense to OR2AP1, OR6C4, OR6C68 & OR6C2
1543851	5_8270747_C_G	0	0	0.441176470588235	G|intron_variant|MODIFIER|AC122685.1|ENSG00000258763|transcript|ENST00000556750.5|pseudogene|3/3|n.178+7109G>C||||||,G|intron_variant|MODIFIER|AC122685.1|ENSG00000258763|transcript|ENST00000554049.1|pseudogene|2/2|n.142+7109G>C||||||,G|intron_variant|MODIFIER|AC122685.1|ENSG00000258763|transcript|ENST00000555138.1|pseudogene|2/2|n.125+23651G>C||||||,G|intron_variant|MODIFIER|AC122685.1|ENSG00000258763|transcript|ENST00000555146.5|pseudogene|2/2|n.137+7109G>C||||||,G|non_coding_transcript_exon_variant|MODIFIER|OR6C70|ENSG00000184954|transcript|ENST00000327335.4|protein_coding|1/1|n.699G>C||||||	novel transcript, antisense to OR2AP1, OR6C4, OR6C68 & OR6C2 ; olfactory receptor family 6 subfamily C member 70
1543852	5_8271547_A_C	0	0	0.4	G|intron_variant|MODIFIER|AC122685.1|ENSG00000258763|transcript|ENST00000556750.5|pseudogene|3/3|n.178+6952T>C||||||,G|intron_variant|MODIFIER|AC122685.1|ENSG00000258763|transcript|ENST00000554049.1|pseudogene|2/2|n.142+6952T>C||||||,G|intron_variant|MODIFIER|AC122685.1|ENSG00000258763|transcript|ENST00000555138.1|pseudogene|2/2|n.125+23494T>C||||||,G|intron_variant|MODIFIER|AC122685.1|ENSG00000258763|transcript|ENST00000555146.5|pseudogene|2/2|n.137+6952T>C||||||,G|non_coding_transcript_exon_variant|MODIFIER|OR6C70|ENSG00000184954|transcript|ENST00000327335.4|protein_coding|1/1|n.542T>C||||||	novel transcript, antisense to OR2AP1, OR6C4, OR6C68 & OR6C2 ; olfactory receptor family 6 subfamily C member 70
1543853	5_8271753_T_C	0	0	0.375	A|intron_variant|MODIFIER|AC122685.1|ENSG00000258763|transcript|ENST00000556750.5|pseudogene|3/3|n.178+5507C>T||||||,A|intron_variant|MODIFIER|AC122685.1|ENSG00000258763|transcript|ENST00000554049.1|pseudogene|2/2|n.142+5507C>T||||||,A|intron_variant|MODIFIER|AC122685.1|ENSG00000258763|transcript|ENST00000555138.1|pseudogene|2/2|n.125+22049C>T||||||,A|intron_variant|MODIFIER|AC122685.1|ENSG00000258763|transcript|ENST00000555146.5|pseudogene|2/2|n.137+5507C>T||||||	novel transcript, antisense to OR2AP1, OR6C4, OR6C68 & OR6C2
1543854	5_8271814_A_G	0	0	0.324324324324324	G|intron_variant|MODIFIER|AC122685.1|ENSG00000258763|transcript|ENST00000556750.5|pseudogene|3/3|n.178+5463T>C||||||,G|intron_variant|MODIFIER|AC122685.1|ENSG00000258763|transcript|ENST00000554049.1|pseudogene|2/2|n.142+5463T>C||||||,G|intron_variant|MODIFIER|AC122685.1|ENSG00000258763|transcript|ENST00000555138.1|pseudogene|2/2|n.125+22005T>C||||||,G|intron_variant|MODIFIER|AC122685.1|ENSG00000258763|transcript|ENST00000555146.5|pseudogene|2/2|n.137+5463T>C||||||	novel transcript, antisense to OR2AP1, OR6C4, OR6C68 & OR6C2
1543855	5_8272295_T_C	0	0	0.230769230769231	C|intron_variant|MODIFIER|AC122685.1|ENSG00000258763|transcript|ENST00000556750.5|pseudogene|3/3|n.178+4372A>G||||||,C|intron_variant|MODIFIER|AC122685.1|ENSG00000258763|transcript|ENST00000554049.1|pseudogene|2/2|n.142+4372A>G||||||,C|intron_variant|MODIFIER|AC122685.1|ENSG00000258763|transcript|ENST00000555138.1|pseudogene|2/2|n.125+20914A>G||||||,C|intron_variant|MODIFIER|AC122685.1|ENSG00000258763|transcript|ENST00000555146.5|pseudogene|2/2|n.137+4372A>G||||||	novel transcript, antisense to OR2AP1, OR6C4, OR6C68 & OR6C2
1543856	5_8272554_T_C	0	0	0.333333333333333	C|intron_variant|MODIFIER|AC122685.1|ENSG00000258763|transcript|ENST00000556750.5|pseudogene|3/3|n.178+3814A>G||||||,C|intron_variant|MODIFIER|AC122685.1|ENSG00000258763|transcript|ENST00000554049.1|pseudogene|2/2|n.142+3814A>G||||||,C|intron_variant|MODIFIER|AC122685.1|ENSG00000258763|transcript|ENST00000555138.1|pseudogene|2/2|n.125+20356A>G||||||,C|intron_variant|MODIFIER|AC122685.1|ENSG00000258763|transcript|ENST00000555146.5|pseudogene|2/2|n.137+3814A>G||||||	novel transcript, antisense to OR2AP1, OR6C4, OR6C68 & OR6C2
1543857	5_8275175_G_A	0	0	0.310344827586207	T|intron_variant|MODIFIER|AC122685.1|ENSG00000258763|transcript|ENST00000556750.5|pseudogene|3/3|n.178+3043T>A||||||,T|intron_variant|MODIFIER|AC122685.1|ENSG00000258763|transcript|ENST00000554049.1|pseudogene|2/2|n.142+3043T>A||||||,T|intron_variant|MODIFIER|AC122685.1|ENSG00000258763|transcript|ENST00000555138.1|pseudogene|2/2|n.125+19585T>A||||||,T|intron_variant|MODIFIER|AC122685.1|ENSG00000258763|transcript|ENST00000555146.5|pseudogene|2/2|n.137+3043T>A||||||	novel transcript, antisense to OR2AP1, OR6C4, OR6C68 & OR6C2
1543858	5_8276146_A_T	0	0	0.290322580645161	A|intron_variant|MODIFIER|AC122685.1|ENSG00000258763|transcript|ENST00000556750.5|pseudogene|3/3|n.178+2417C>T||||||,A|intron_variant|MODIFIER|AC122685.1|ENSG00000258763|transcript|ENST00000554049.1|pseudogene|2/2|n.142+2417C>T||||||,A|intron_variant|MODIFIER|AC122685.1|ENSG00000258763|transcript|ENST00000555138.1|pseudogene|2/2|n.125+18959C>T||||||,A|intron_variant|MODIFIER|AC122685.1|ENSG00000258763|transcript|ENST00000555146.5|pseudogene|2/2|n.137+2417C>T||||||	novel transcript, antisense to OR2AP1, OR6C4, OR6C68 & OR6C2
1543859	5_8281159_G_A	0	0	0.37037037037037	T|intron_variant|MODIFIER|AC122685.1|ENSG00000258763|transcript|ENST00000556750.5|pseudogene|3/3|n.178+1397C>A||||||,T|intron_variant|MODIFIER|AC122685.1|ENSG00000258763|transcript|ENST00000554049.1|pseudogene|2/2|n.142+1397C>A||||||,T|intron_variant|MODIFIER|AC122685.1|ENSG00000258763|transcript|ENST00000555138.1|pseudogene|2/2|n.125+17939C>A||||||,T|intron_variant|MODIFIER|AC122685.1|ENSG00000258763|transcript|ENST00000555146.5|pseudogene|2/2|n.137+1397C>A||||||	novel transcript, antisense to OR2AP1, OR6C4, OR6C68 & OR6C2
1543860	5_8281369_A_T	0	0	0.375	C|intron_variant|MODIFIER|AC122685.1|ENSG00000258763|transcript|ENST00000556750.5|pseudogene|3/3|n.178+615A>G||||||,C|intron_variant|MODIFIER|AC122685.1|ENSG00000258763|transcript|ENST00000554049.1|pseudogene|2/2|n.142+615A>G||||||,C|intron_variant|MODIFIER|AC122685.1|ENSG00000258763|transcript|ENST00000555138.1|pseudogene|2/2|n.125+17157A>G||||||,C|intron_variant|MODIFIER|AC122685.1|ENSG00000258763|transcript|ENST00000555146.5|pseudogene|2/2|n.137+615A>G||||||	novel transcript, antisense to OR2AP1, OR6C4, OR6C68 & OR6C2
1543861	5_8287632_C_T	0	0	0.361111111111111	A|intron_variant|MODIFIER|AC122685.1|ENSG00000258763|transcript|ENST00000556750.5|pseudogene|3/3|n.178+496C>T||||||,A|intron_variant|MODIFIER|AC122685.1|ENSG00000258763|transcript|ENST00000554049.1|pseudogene|2/2|n.142+496C>T||||||,A|intron_variant|MODIFIER|AC122685.1|ENSG00000258763|transcript|ENST00000555138.1|pseudogene|2/2|n.125+17038C>T||||||,A|intron_variant|MODIFIER|AC122685.1|ENSG00000258763|transcript|ENST00000555146.5|pseudogene|2/2|n.137+496C>T||||||	novel transcript, antisense to OR2AP1, OR6C4, OR6C68 & OR6C2
1543862	5_8288212_C_G	0	0	0.305555555555556	C|intron_variant|MODIFIER|AC122685.1|ENSG00000258763|transcript|ENST00000556750.5|pseudogene|3/3|n.178+457A>G||||||,C|intron_variant|MODIFIER|AC122685.1|ENSG00000258763|transcript|ENST00000554049.1|pseudogene|2/2|n.142+457A>G||||||,C|intron_variant|MODIFIER|AC122685.1|ENSG00000258763|transcript|ENST00000555138.1|pseudogene|2/2|n.125+16999A>G||||||,C|intron_variant|MODIFIER|AC122685.1|ENSG00000258763|transcript|ENST00000555146.5|pseudogene|2/2|n.137+457A>G||||||	novel transcript, antisense to OR2AP1, OR6C4, OR6C68 & OR6C2
1543863	5_8292071_C_A	0	0	1	A|intron_variant|MODIFIER|AC122685.1|ENSG00000258763|transcript|ENST00000556750.5|pseudogene|2/3|n.126-247A>T||||||,A|intron_variant|MODIFIER|AC122685.1|ENSG00000258763|transcript|ENST00000554049.1|pseudogene|1/2|n.90-247A>T||||||,A|intron_variant|MODIFIER|AC122685.1|ENSG00000258763|transcript|ENST00000555138.1|pseudogene|2/2|n.125+16243A>T||||||,A|intron_variant|MODIFIER|AC122685.1|ENSG00000258763|transcript|ENST00000555146.5|pseudogene|1/2|n.85-247A>T||||||	novel transcript, antisense to OR2AP1, OR6C4, OR6C68 & OR6C2
1543864	5_8295602_A_G	0	0	0.34375	A|intron_variant|MODIFIER|AC122685.1|ENSG00000258763|transcript|ENST00000556750.5|pseudogene|2/3|n.126-6676G>T||||||,A|intron_variant|MODIFIER|AC122685.1|ENSG00000258763|transcript|ENST00000554049.1|pseudogene|1/2|n.90-6676G>T||||||,A|intron_variant|MODIFIER|AC122685.1|ENSG00000258763|transcript|ENST00000555138.1|pseudogene|2/2|n.125+9814G>T||||||	novel transcript, antisense to OR2AP1, OR6C4, OR6C68 & OR6C2
1543865	5_8305043_G_C	0	0	1	T|intron_variant|MODIFIER|AC122685.1|ENSG00000258763|transcript|ENST00000556750.5|pseudogene|2/3|n.125+2436G>A||||||,T|intron_variant|MODIFIER|AC122685.1|ENSG00000258763|transcript|ENST00000554049.1|pseudogene|1/2|n.89+2436G>A||||||,T|intron_variant|MODIFIER|AC122685.1|ENSG00000258763|transcript|ENST00000555138.1|pseudogene|2/2|n.125+2436G>A||||||	novel transcript, antisense to OR2AP1, OR6C4, OR6C68 & OR6C2
1543866	5_8315043_A_G	0	0	0.3125	T|intron_variant|MODIFIER|AC122685.1|ENSG00000258763|transcript|ENST00000556750.5|pseudogene|2/3|n.125+2299C>A||||||,T|intron_variant|MODIFIER|AC122685.1|ENSG00000258763|transcript|ENST00000554049.1|pseudogene|1/2|n.89+2299C>A||||||,T|intron_variant|MODIFIER|AC122685.1|ENSG00000258763|transcript|ENST00000555138.1|pseudogene|2/2|n.125+2299C>A||||||	novel transcript, antisense to OR2AP1, OR6C4, OR6C68 & OR6C2
1543867	5_8315380_T_C	0	0	0.342857142857143	G|intron_variant|MODIFIER|AC122685.1|ENSG00000258763|transcript|ENST00000556750.5|pseudogene|2/3|n.125+1721A>C||||||,G|intron_variant|MODIFIER|AC122685.1|ENSG00000258763|transcript|ENST00000554049.1|pseudogene|1/2|n.89+1721A>C||||||,G|intron_variant|MODIFIER|AC122685.1|ENSG00000258763|transcript|ENST00000555138.1|pseudogene|2/2|n.125+1721A>C||||||	novel transcript, antisense to OR2AP1, OR6C4, OR6C68 & OR6C2
1543868	5_8315530_T_C	0	0	1	A|missense_variant|MODERATE|OR6C68|ENSG00000205327|transcript|ENST00000548615.1|protein_coding|1/1|c.133G>A|p.Ala45Thr|133/939|133/936|45/311||WARNING_TRANSCRIPT_NO_STOP_CODON,A|intron_variant|MODIFIER|AC122685.1|ENSG00000258763|transcript|ENST00000556750.5|pseudogene|2/3|n.125+581C>T||||||,A|intron_variant|MODIFIER|AC122685.1|ENSG00000258763|transcript|ENST00000554049.1|pseudogene|1/2|n.89+581C>T||||||,A|intron_variant|MODIFIER|AC122685.1|ENSG00000258763|transcript|ENST00000555138.1|pseudogene|2/2|n.125+581C>T||||||	olfactory receptor family 6 subfamily C member 68 ; novel transcript, antisense to OR2AP1, OR6C4, OR6C68 & OR6C2
1543869	5_8317007_C_T	0	0	1	A|missense_variant|MODERATE|OR6C68|ENSG00000205327|transcript|ENST00000548615.1|protein_coding|1/1|c.328T>A|p.Phe110Ile|328/939|328/936|110/311||WARNING_TRANSCRIPT_NO_STOP_CODON,A|intron_variant|MODIFIER|AC122685.1|ENSG00000258763|transcript|ENST00000556750.5|pseudogene|2/3|n.125+386A>T||||||,A|intron_variant|MODIFIER|AC122685.1|ENSG00000258763|transcript|ENST00000554049.1|pseudogene|1/2|n.89+386A>T||||||,A|intron_variant|MODIFIER|AC122685.1|ENSG00000258763|transcript|ENST00000555138.1|pseudogene|2/2|n.125+386A>T||||||	olfactory receptor family 6 subfamily C member 68 ; novel transcript, antisense to OR2AP1, OR6C4, OR6C68 & OR6C2
1543870	5_8319299_C_A	0	0	0.307692307692308	A|intron_variant|MODIFIER|AC122685.1|ENSG00000258763|transcript|ENST00000556750.5|pseudogene|1/3|n.57+34273C>T||||||,A|intron_variant|MODIFIER|AC122685.1|ENSG00000258763|transcript|ENST00000555138.1|pseudogene|1/2|n.57+34273C>T||||||,A|intron_variant|MODIFIER|OR6C4|ENSG00000179626|transcript|ENST00000641569.1|protein_coding|1/1|n.-18-67G>A||||||,A|intron_variant|MODIFIER|OR6C4|ENSG00000179626|transcript|ENST00000641851.1|protein_coding|1/1|n.-18-67G>A||||||	novel transcript, antisense to OR2AP1, OR6C4, OR6C68 & OR6C2 ; olfactory receptor family 6 subfamily C member 4
1543871	5_8319308_T_C	0	0	1	G|intron_variant|MODIFIER|AC122685.1|ENSG00000258763|transcript|ENST00000556750.5|pseudogene|1/3|n.57+34080T>C||||||,G|intron_variant|MODIFIER|AC122685.1|ENSG00000258763|transcript|ENST00000555138.1|pseudogene|1/2|n.57+34080T>C||||||,G|non_coding_transcript_exon_variant|MODIFIER|OR6C4|ENSG00000179626|transcript|ENST00000394256.2|protein_coding|1/1|n.109A>G||||||,G|non_coding_transcript_exon_variant|MODIFIER|OR6C4|ENSG00000179626|transcript|ENST00000641569.1|protein_coding|2/2|n.109A>G||||||,G|non_coding_transcript_exon_variant|MODIFIER|OR6C4|ENSG00000179626|transcript|ENST00000641851.1|protein_coding|2/2|n.109A>G||||||	novel transcript, antisense to OR2AP1, OR6C4, OR6C68 & OR6C2 ; olfactory receptor family 6 subfamily C member 4
1543872	5_8321179_A_G	0	0	1	A|non_coding_transcript_exon_variant|MODIFIER|OR10P1|ENSG00000175398|transcript|ENST00000309675.2|protein_coding|1/1|n.598G>A||||||	olfactory receptor family 10 subfamily P member 1
1543873	5_8325927_A_G	0	0	1	G|intron_variant|MODIFIER|AC009779.4|ENSG00000258921|transcript|ENST00000556606.1|pseudogene|1/1|n.84-2395T>C||||||	novel transcript, antisense to ITGA7
1543874	5_8327709_G_T	0	0	1	G|intron_variant|MODIFIER|AC009779.4|ENSG00000258921|transcript|ENST00000556606.1|pseudogene|1/1|n.84-2762T>C||||||	novel transcript, antisense to ITGA7
1543875	5_8327988_C_T	0	0	0.394736842105263	A|intron_variant|MODIFIER|AC009779.4|ENSG00000258921|transcript|ENST00000556606.1|pseudogene|1/1|n.84-2968C>T||||||	novel transcript, antisense to ITGA7
1543876	5_8330897_T_C	0	0	0.463414634146341	T|intron_variant|MODIFIER|AC009779.4|ENSG00000258921|transcript|ENST00000556606.1|pseudogene|1/1|n.84-4159G>A||||||	novel transcript, antisense to ITGA7
1543877	5_8331041_A_G	0	0	0.4	C|intron_variant|MODIFIER|AC009779.4|ENSG00000258921|transcript|ENST00000556606.1|pseudogene|1/1|n.84-5196A>G||||||	novel transcript, antisense to ITGA7
1543878	5_8333600_C_T	0	0	0.391304347826087	C|intron_variant|MODIFIER|AC009779.4|ENSG00000258921|transcript|ENST00000556606.1|pseudogene|1/1|n.84-7843T>G||||||	novel transcript, antisense to ITGA7
1543879	5_8334645_G_A	0	0	0.3	INTERGENIC	NA
1543880	5_8337321_A_G	0	0	0.516129032258065	INTERGENIC	NA
1543881	5_8338568_G_T	0	0	0.428571428571429	INTERGENIC	NA
1543882	5_8342875_A_G	0	0	0.363636363636364	INTERGENIC	NA
1543883	5_8350183_A_G	0	0	0.365853658536585	C|intron_variant|MODIFIER|METTL7B|ENSG00000170439|transcript|ENST00000394252.4|protein_coding|1/1|n.498+173T>C||||||,C|intron_variant|MODIFIER|METTL7B|ENSG00000170439|transcript|ENST00000614691.1|protein_coding|1/2|n.498+173T>C||||||	methyltransferase like 7B
1543884	5_8364832_G_A	0	0	0.258064516129032	C|3_prime_UTR_variant|MODIFIER|ITGA7|ENSG00000135424|transcript|ENST00000554327.5|nonsense_mediated_decay|10/12|n.*758C>G|||||6391|,C|non_coding_transcript_exon_variant|MODIFIER|ITGA7|ENSG00000135424|transcript|ENST00000257879.11|protein_coding|23/25|n.3018C>G||||||,C|non_coding_transcript_exon_variant|MODIFIER|ITGA7|ENSG00000135424|transcript|ENST00000553804.6|protein_coding|23/25|n.3030C>G||||||,C|non_coding_transcript_exon_variant|MODIFIER|ITGA7|ENSG00000135424|transcript|ENST00000554327.5|nonsense_mediated_decay|10/12|n.*758C>G||||||,C|non_coding_transcript_exon_variant|MODIFIER|ITGA7|ENSG00000135424|transcript|ENST00000452168.6|protein_coding|23/25|n.2739C>G||||||,C|non_coding_transcript_exon_variant|MODIFIER|ITGA7|ENSG00000135424|transcript|ENST00000347027.10|protein_coding|23/25|n.3000C>G||||||,C|non_coding_transcript_exon_variant|MODIFIER|ITGA7|ENSG00000135424|transcript|ENST00000555728.5|protein_coding|24/26|n.3150C>G||||||,C|non_coding_transcript_exon_variant|MODIFIER|ITGA7|ENSG00000135424|transcript|ENST00000557555.2|protein_coding|2/5|n.108C>G||||||	integrin subunit alpha 7
1543885	5_8367169_C_T	0	0	0.4	G|intron_variant|MODIFIER|ITGA7|ENSG00000135424|transcript|ENST00000257879.11|protein_coding|8/24|n.1282-11T>C||||||,G|intron_variant|MODIFIER|ITGA7|ENSG00000135424|transcript|ENST00000553804.6|protein_coding|8/24|n.1294-11T>C||||||,G|intron_variant|MODIFIER|ITGA7|ENSG00000135424|transcript|ENST00000452168.6|protein_coding|8/24|n.1003-11T>C||||||,G|intron_variant|MODIFIER|ITGA7|ENSG00000135424|transcript|ENST00000557488.1|retained_intron|1/1|n.226-11T>C||||||,G|intron_variant|MODIFIER|ITGA7|ENSG00000135424|transcript|ENST00000556273.5|nonsense_mediated_decay|4/4|n.*68-11T>C||||||,G|intron_variant|MODIFIER|ITGA7|ENSG00000135424|transcript|ENST00000347027.10|protein_coding|8/24|n.1282-11T>C||||||,G|intron_variant|MODIFIER|ITGA7|ENSG00000135424|transcript|ENST00000555728.5|protein_coding|9/25|n.1414-11T>C||||||	integrin subunit alpha 7
1543886	5_8372819_G_A	0	0	0.432432432432432	A|intron_variant|MODIFIER|ITGA7|ENSG00000135424|transcript|ENST00000257879.11|protein_coding|1/24|n.207-1410C>T||||||,A|intron_variant|MODIFIER|ITGA7|ENSG00000135424|transcript|ENST00000553804.6|protein_coding|1/24|n.207-1410C>T||||||,A|intron_variant|MODIFIER|ITGA7|ENSG00000135424|transcript|ENST00000452168.6|protein_coding|2/24|n.86-3172C>T||||||,A|intron_variant|MODIFIER|ITGA7|ENSG00000135424|transcript|ENST00000553737.5|retained_intron|2/2|n.192-3434C>T||||||,A|intron_variant|MODIFIER|ITGA7|ENSG00000135424|transcript|ENST00000555809.1|nonsense_mediated_decay|1/3|n.65-1410C>T||||||,A|intron_variant|MODIFIER|ITGA7|ENSG00000135424|transcript|ENST00000557257.1|protein_coding|1/3|c.-60-3434C>T||||||WARNING_TRANSCRIPT_INCOMPLETE,A|intron_variant|MODIFIER|ITGA7|ENSG00000135424|transcript|ENST00000556273.5|nonsense_mediated_decay|2/4|n.65-5671C>T||||||,A|intron_variant|MODIFIER|ITGA7|ENSG00000135424|transcript|ENST00000556371.1|retained_intron|2/2|n.122-3434C>T||||||,A|intron_variant|MODIFIER|ITGA7|ENSG00000135424|transcript|ENST00000553893.5|nonsense_mediated_decay|2/4|n.65-1410C>T||||||,A|intron_variant|MODIFIER|ITGA7|ENSG00000135424|transcript|ENST00000554359.1|retained_intron|1/1|n.238-1410C>T||||||,A|intron_variant|MODIFIER|ITGA7|ENSG00000135424|transcript|ENST00000347027.10|protein_coding|1/24|n.207-1410C>T||||||,A|intron_variant|MODIFIER|ITGA7|ENSG00000135424|transcript|ENST00000555728.5|protein_coding|1/25|n.207-1410C>T||||||,A|intron_variant|MODIFIER|ITGA7|ENSG00000135424|transcript|ENST00000553276.1|retained_intron|1/4|n.143-3434C>T||||||,A|intron_variant|MODIFIER|ITGA7|ENSG00000135424|transcript|ENST00000555687.5|nonsense_mediated_decay|2/5|n.86-1410C>T||||||,A|intron_variant|MODIFIER|ITGA7|ENSG00000135424|transcript|ENST00000554724.5|nonsense_mediated_decay|1/4|n.23-1410C>T||||||	integrin subunit alpha 7
1543887	5_8372834_A_G	0	0	0.405405405405405	T|intron_variant|MODIFIER|ITGA7|ENSG00000135424|transcript|ENST00000452168.6|protein_coding|2/24|n.85+3145C>A||||||,T|intron_variant|MODIFIER|ITGA7|ENSG00000135424|transcript|ENST00000553737.5|retained_intron|2/2|n.191+3145C>A||||||,T|intron_variant|MODIFIER|ITGA7|ENSG00000135424|transcript|ENST00000555809.1|nonsense_mediated_decay|1/3|n.64+3145C>A||||||,T|intron_variant|MODIFIER|ITGA7|ENSG00000135424|transcript|ENST00000557257.1|protein_coding|1/3|c.-61+3145C>A||||||WARNING_TRANSCRIPT_INCOMPLETE,T|intron_variant|MODIFIER|ITGA7|ENSG00000135424|transcript|ENST00000556273.5|nonsense_mediated_decay|2/4|n.64+3145C>A||||||,T|intron_variant|MODIFIER|ITGA7|ENSG00000135424|transcript|ENST00000556371.1|retained_intron|2/2|n.121+3145C>A||||||,T|intron_variant|MODIFIER|ITGA7|ENSG00000135424|transcript|ENST00000553893.5|nonsense_mediated_decay|2/4|n.64+3145C>A||||||,T|intron_variant|MODIFIER|ITGA7|ENSG00000135424|transcript|ENST00000553276.1|retained_intron|1/4|n.142+3145C>A||||||,T|intron_variant|MODIFIER|ITGA7|ENSG00000135424|transcript|ENST00000555687.5|nonsense_mediated_decay|2/5|n.85+3145C>A||||||,T|intron_variant|MODIFIER|ITGA7|ENSG00000135424|transcript|ENST00000554724.5|nonsense_mediated_decay|1/4|n.22+3145C>A||||||	integrin subunit alpha 7
1543888	5_8406686_T_A	0	0	1	T|3_prime_UTR_variant|MODIFIER|AC009779.3|ENSG00000258311|transcript|ENST00000551946.5|nonsense_mediated_decay|3/3|n.*429C>T|||||2894|,T|3_prime_UTR_variant|MODIFIER|AC009779.3|ENSG00000258311|transcript|ENST00000550412.5|protein_coding|4/4|n.*298C>T|||||298|,T|intron_variant|MODIFIER|RDH5|ENSG00000135437|transcript|ENST00000257895.10|protein_coding|3/4|n.569+54C>T||||||,T|intron_variant|MODIFIER|RDH5|ENSG00000135437|transcript|ENST00000548082.1|protein_coding|3/4|n.569+54C>T||||||,T|intron_variant|MODIFIER|RDH5|ENSG00000135437|transcript|ENST00000548123.1|nonsense_mediated_decay|1/2|c.298+507C>T||||||WARNING_TRANSCRIPT_NO_START_CODON,T|intron_variant|MODIFIER|RDH5|ENSG00000135437|transcript|ENST00000553160.1|processed_transcript|1/1|n.406-194C>T||||||,T|intron_variant|MODIFIER|AC009779.3|ENSG00000258311|transcript|ENST00000257899.3|nonsense_mediated_decay|4/4|c.*251+47C>T||||||WARNING_TRANSCRIPT_NO_START_CODON,T|intron_variant|MODIFIER|RDH5|ENSG00000135437|transcript|ENST00000547072.5|protein_coding|3/4|n.278+54C>T||||||,T|non_coding_transcript_exon_variant|MODIFIER|AC009779.3|ENSG00000258311|transcript|ENST00000551946.5|nonsense_mediated_decay|3/3|n.*429C>T||||||,T|non_coding_transcript_exon_variant|MODIFIER|AC009779.3|ENSG00000258311|transcript|ENST00000550412.5|protein_coding|4/4|n.*298C>T||||||,T|non_coding_transcript_exon_variant|MODIFIER|RDH5|ENSG00000135437|transcript|ENST00000548486.1|retained_intron|3/3|n.633C>T||||||,T|non_coding_transcript_exon_variant|MODIFIER|RDH5|ENSG00000135437|transcript|ENST00000550608.1|retained_intron|3/3|n.762C>T||||||	novel protein ; retinol dehydrogenase 5
1543889	5_8419680_C_T	0	0	1	INTERGENIC	NA
1543890	5_8450702_G_C	0	0	0.433333333333333	INTERGENIC	NA
1543891	5_8459088_G_A	0	0	1	INTERGENIC	NA
1543892	5_8460435_C_T	0	0	0.76	T|intron_variant|MODIFIER|PYM1|ENSG00000170473|transcript|ENST00000408946.7|protein_coding|1/2|n.37+3466G>A||||||,T|intron_variant|MODIFIER|PYM1|ENSG00000170473|transcript|ENST00000398213.4|protein_coding|1/2|n.34+2817G>A||||||,T|intron_variant|MODIFIER|PYM1|ENSG00000170473|transcript|ENST00000557259.5|protein_coding|1/2|n.75+3059G>A||||||,T|intron_variant|MODIFIER|PYM1|ENSG00000170473|transcript|ENST00000454792.2|protein_coding|2/2|n.153+2817G>A||||||,T|intron_variant|MODIFIER|PYM1|ENSG00000170473|transcript|ENST00000302533.6|processed_transcript|1/3|n.36+2817G>A||||||,T|intron_variant|MODIFIER|PYM1|ENSG00000170473|transcript|ENST00000547925.1|protein_coding|1/2|n.78+8270G>A||||||,T|intron_variant|MODIFIER|PYM1|ENSG00000170473|transcript|ENST00000549939.1|protein_coding|1/1|n.30+3466G>A||||||	PYM homolog 1, exon junction complex associated factor
1543893	5_8461053_T_C	0	0	1	T|intron_variant|MODIFIER|PYM1|ENSG00000170473|transcript|ENST00000408946.7|protein_coding|1/2|n.37+989G>A||||||,T|intron_variant|MODIFIER|PYM1|ENSG00000170473|transcript|ENST00000398213.4|protein_coding|1/2|n.34+340G>A||||||,T|intron_variant|MODIFIER|PYM1|ENSG00000170473|transcript|ENST00000557259.5|protein_coding|1/2|n.75+582G>A||||||,T|intron_variant|MODIFIER|PYM1|ENSG00000170473|transcript|ENST00000454792.2|protein_coding|2/2|n.153+340G>A||||||,T|intron_variant|MODIFIER|PYM1|ENSG00000170473|transcript|ENST00000302533.6|processed_transcript|1/3|n.36+340G>A||||||,T|intron_variant|MODIFIER|PYM1|ENSG00000170473|transcript|ENST00000547925.1|protein_coding|1/2|n.78+5793G>A||||||,T|intron_variant|MODIFIER|PYM1|ENSG00000170473|transcript|ENST00000549939.1|protein_coding|1/1|n.30+989G>A||||||	PYM homolog 1, exon junction complex associated factor
1543894	5_8475307_T_G	0	0	1	A|intron_variant|MODIFIER|RAB5B|ENSG00000111540|transcript|ENST00000553116.5|protein_coding|1/5|n.-93+294G>A||||||,A|intron_variant|MODIFIER|RAB5B|ENSG00000111540|transcript|ENST00000549505.5|nonsense_mediated_decay|1/4|n.-93+155G>A||||||,A|intron_variant|MODIFIER|RAB5B|ENSG00000111540|transcript|ENST00000360299.10|protein_coding|1/5|n.-93+155G>A||||||,A|intron_variant|MODIFIER|RAB5B|ENSG00000111540|transcript|ENST00000546810.1|retained_intron|1/2|n.62+155G>A||||||,A|intron_variant|MODIFIER|RAB5B|ENSG00000111540|transcript|ENST00000448789.2|protein_coding|1/4|n.-93+155G>A||||||,A|intron_variant|MODIFIER|RAB5B|ENSG00000111540|transcript|ENST00000548068.5|protein_coding|1/4|n.-196+155G>A||||||,A|intron_variant|MODIFIER|RAB5B|ENSG00000111540|transcript|ENST00000549915.5|protein_coding|1/3|n.-215+155G>A||||||,A|intron_variant|MODIFIER|RAB5B|ENSG00000111540|transcript|ENST00000551459.5|protein_coding|1/4|n.-230+155G>A||||||	RAB5B, member RAS oncogene family
1543895	5_8482050_C_T	0	0	0.366666666666667	G|intron_variant|MODIFIER|IKZF4|ENSG00000123411|transcript|ENST00000548601.5|processed_transcript|1/5|n.66+686A>G||||||,G|intron_variant|MODIFIER|IKZF4|ENSG00000123411|transcript|ENST00000262032.9|protein_coding|1/11|n.-292+686A>G||||||	IKAROS family zinc finger 4
1543896	5_8504455_C_T	0	0	0.472222222222222	INTERGENIC	NA
1543897	5_8535704_G_T	0	0	0.238095238095238	A|intron_variant|MODIFIER|ERBB3|ENSG00000065361|transcript|ENST00000267101.8|protein_coding|4/27|n.547+143G>A||||||,A|intron_variant|MODIFIER|ERBB3|ENSG00000065361|transcript|ENST00000551242.5|nonsense_mediated_decay|4/10|n.547+143G>A||||||,A|intron_variant|MODIFIER|ERBB3|ENSG00000065361|transcript|ENST00000551085.5|nonsense_mediated_decay|4/26|n.547+143G>A||||||,A|intron_variant|MODIFIER|ERBB3|ENSG00000065361|transcript|ENST00000415288.6|protein_coding|5/28|n.370+143G>A||||||,A|intron_variant|MODIFIER|ERBB3|ENSG00000065361|transcript|ENST00000550869.5|nonsense_mediated_decay|1/5|n.24+6475G>A||||||,A|intron_variant|MODIFIER|ERBB3|ENSG00000065361|transcript|ENST00000549472.1|retained_intron|1/2|n.138+143G>A||||||	erb-b2 receptor tyrosine kinase 3
1543898	5_8540883_G_A	0	0	0.366666666666667	INTERGENIC	NA
1543899	5_8541626_A_G	0	0	0.98	INTERGENIC	NA
1543900	5_8544667_T_G	0	0	0.85	G|intron_variant|MODIFIER|RNF41|ENSG00000181852|transcript|ENST00000345093.9|protein_coding|6/6|n.602+193T>C||||||,G|intron_variant|MODIFIER|RNF41|ENSG00000181852|transcript|ENST00000547967.5|nonsense_mediated_decay|7/8|n.390-143T>C||||||,G|intron_variant|MODIFIER|RNF41|ENSG00000181852|transcript|ENST00000394013.6|protein_coding|7/7|n.389+193T>C||||||,G|intron_variant|MODIFIER|RNF41|ENSG00000181852|transcript|ENST00000552656.5|protein_coding|6/6|n.602+193T>C||||||,G|intron_variant|MODIFIER|RNF41|ENSG00000181852|transcript|ENST00000548120.1|retained_intron|2/2|n.486+193T>C||||||,G|intron_variant|MODIFIER|RNF41|ENSG00000181852|transcript|ENST00000615206.4|protein_coding|6/6|n.602+193T>C||||||,G|intron_variant|MODIFIER|RNF41|ENSG00000181852|transcript|ENST00000551711.5|protein_coding|4/4|c.389+193T>C||||||WARNING_TRANSCRIPT_INCOMPLETE	ring finger protein 41
1543901	5_8550916_G_T	0	0	0.678571428571429	G|5_prime_UTR_premature_start_codon_gain_variant|LOW|NABP2|ENSG00000139579|transcript|ENST00000447747.5|protein_coding|1/7|n.-229A>G||||||,G|5_prime_UTR_premature_start_codon_gain_variant|LOW|NABP2|ENSG00000139579|transcript|ENST00000399713.6|protein_coding|1/7|n.-100A>G||||||,G|5_prime_UTR_variant|MODIFIER|NABP2|ENSG00000139579|transcript|ENST00000447747.5|protein_coding|1/7|n.-229A>G|||||2734|,G|5_prime_UTR_variant|MODIFIER|NABP2|ENSG00000139579|transcript|ENST00000399713.6|protein_coding|1/7|n.-100A>G|||||2734|,G|non_coding_transcript_exon_variant|MODIFIER|NABP2|ENSG00000139579|transcript|ENST00000447747.5|protein_coding|1/7|n.-229A>G||||||,G|non_coding_transcript_exon_variant|MODIFIER|NABP2|ENSG00000139579|transcript|ENST00000399713.6|protein_coding|1/7|n.-100A>G||||||	nucleic acid binding protein 2
1543902	5_8554326_G_A	0	0	0.977272727272727	C|5_prime_UTR_variant|MODIFIER|SLC39A5|ENSG00000139540|transcript|ENST00000266980.8|protein_coding|2/11|n.-14T>C|||||14|,C|5_prime_UTR_variant|MODIFIER|SLC39A5|ENSG00000139540|transcript|ENST00000454355.7|protein_coding|4/13|n.-14T>C|||||14|,C|5_prime_UTR_variant|MODIFIER|SLC39A5|ENSG00000139540|transcript|ENST00000419753.5|protein_coding|2/3|n.-14T>C|||||14|,C|5_prime_UTR_variant|MODIFIER|SLC39A5|ENSG00000139540|transcript|ENST00000424625.5|protein_coding|3/4|n.-14T>C|||||14|,C|5_prime_UTR_variant|MODIFIER|SLC39A5|ENSG00000139540|transcript|ENST00000417965.5|protein_coding|3/4|n.-14T>C|||||14|,C|5_prime_UTR_variant|MODIFIER|SLC39A5|ENSG00000139540|transcript|ENST00000437277.1|protein_coding|2/3|n.-14T>C|||||14|,C|5_prime_UTR_variant|MODIFIER|SLC39A5|ENSG00000139540|transcript|ENST00000436633.5|protein_coding|3/7|n.-14T>C|||||14|,C|intron_variant|MODIFIER|SLC39A5|ENSG00000139540|transcript|ENST00000481103.5|retained_intron|1/5|n.61-205T>C||||||,C|non_coding_transcript_exon_variant|MODIFIER|SLC39A5|ENSG00000139540|transcript|ENST00000266980.8|protein_coding|2/11|n.-14T>C||||||,C|non_coding_transcript_exon_variant|MODIFIER|SLC39A5|ENSG00000139540|transcript|ENST00000454355.7|protein_coding|4/13|n.-14T>C||||||,C|non_coding_transcript_exon_variant|MODIFIER|SLC39A5|ENSG00000139540|transcript|ENST00000419753.5|protein_coding|2/3|n.-14T>C||||||,C|non_coding_transcript_exon_variant|MODIFIER|SLC39A5|ENSG00000139540|transcript|ENST00000424625.5|protein_coding|3/4|n.-14T>C||||||,C|non_coding_transcript_exon_variant|MODIFIER|SLC39A5|ENSG00000139540|transcript|ENST00000417965.5|protein_coding|3/4|n.-14T>C||||||,C|non_coding_transcript_exon_variant|MODIFIER|SLC39A5|ENSG00000139540|transcript|ENST00000437277.1|protein_coding|2/3|n.-14T>C||||||,C|non_coding_transcript_exon_variant|MODIFIER|SLC39A5|ENSG00000139540|transcript|ENST00000436633.5|protein_coding|3/7|n.-14T>C||||||	solute carrier family 39 member 5
1543903	5_8554859_G_A	0	0	0.46875	C|intron_variant|MODIFIER|SLC39A5|ENSG00000139540|transcript|ENST00000266980.8|protein_coding|5/10|n.805-68A>C||||||,C|intron_variant|MODIFIER|SLC39A5|ENSG00000139540|transcript|ENST00000454355.7|protein_coding|7/12|n.805-68A>C||||||,C|intron_variant|MODIFIER|SLC39A5|ENSG00000139540|transcript|ENST00000481103.5|retained_intron|5/5|n.674-68A>C||||||	solute carrier family 39 member 5
1543904	5_8577513_A_C	0	0	0.653846153846154	A|intron_variant|MODIFIER|CS|ENSG00000062485|transcript|ENST00000351328.8|protein_coding|6/10|n.588+1438C>T||||||,A|intron_variant|MODIFIER|CS|ENSG00000062485|transcript|ENST00000548567.5|protein_coding|7/11|n.390+1438C>T||||||,A|intron_variant|MODIFIER|CS|ENSG00000062485|transcript|ENST00000549143.5|nonsense_mediated_decay|6/10|n.*349+1438C>T||||||,A|intron_variant|MODIFIER|CS|ENSG00000062485|transcript|ENST00000542324.6|protein_coding|7/11|n.549+1438C>T||||||,A|intron_variant|MODIFIER|CS|ENSG00000062485|transcript|ENST00000546621.5|retained_intron|4/7|n.563+1438C>T||||||,A|intron_variant|MODIFIER|CS|ENSG00000062485|transcript|ENST00000546891.5|nonsense_mediated_decay|4/7|n.480+1438C>T||||||,A|intron_variant|MODIFIER|CS|ENSG00000062485|transcript|ENST00000552331.1|retained_intron|1/1|n.91+1438C>T||||||,A|intron_variant|MODIFIER|CS|ENSG00000062485|transcript|ENST00000548849.5|nonsense_mediated_decay|5/6|n.*126+1438C>T||||||,A|intron_variant|MODIFIER|CS|ENSG00000062485|transcript|ENST00000551936.5|protein_coding|6/6|c.390+1438C>T||||||WARNING_TRANSCRIPT_INCOMPLETE,A|intron_variant|MODIFIER|CS|ENSG00000062485|transcript|ENST00000551253.5|protein_coding|6/6|c.390+1438C>T||||||WARNING_TRANSCRIPT_INCOMPLETE,A|intron_variant|MODIFIER|CS|ENSG00000062485|transcript|ENST00000549221.5|protein_coding|3/3|c.363+1438C>T||||||WARNING_TRANSCRIPT_INCOMPLETE,A|intron_variant|MODIFIER|CS|ENSG00000062485|transcript|ENST00000546930.5|protein_coding|4/4|c.390+1438C>T||||||WARNING_TRANSCRIPT_INCOMPLETE,A|intron_variant|MODIFIER|CS|ENSG00000062485|transcript|ENST00000548041.5|protein_coding|5/5|c.399+1878C>T||||||WARNING_TRANSCRIPT_NO_STOP_CODON,A|intron_variant|MODIFIER|CS|ENSG00000062485|transcript|ENST00000550734.5|protein_coding|6/6|c.390+1438C>T||||||WARNING_TRANSCRIPT_INCOMPLETE	citrate synthase
1543905	5_8584550_C_T	0	0	0.28125	T|intron_variant|MODIFIER|PAN2|ENSG00000135473|transcript|ENST00000440411.7|protein_coding|14/25|n.2173-84G>A||||||,T|intron_variant|MODIFIER|PAN2|ENSG00000135473|transcript|ENST00000257931.9|protein_coding|14/25|n.2182-84G>A||||||,T|intron_variant|MODIFIER|PAN2|ENSG00000135473|transcript|ENST00000425394.7|protein_coding|14/25|n.2185-84G>A||||||,T|intron_variant|MODIFIER|PAN2|ENSG00000135473|transcript|ENST00000549348.1|retained_intron|1/2|n.101-84G>A||||||,T|intron_variant|MODIFIER|PAN2|ENSG00000135473|transcript|ENST00000610546.4|protein_coding|14/25|n.2185-84G>A||||||,T|intron_variant|MODIFIER|PAN2|ENSG00000135473|transcript|ENST00000551359.5|retained_intron|14/24|n.2460-84G>A||||||,T|intron_variant|MODIFIER|PAN2|ENSG00000135473|transcript|ENST00000547226.5|retained_intron|2/12|n.247-84G>A||||||,T|intron_variant|MODIFIER|PAN2|ENSG00000135473|transcript|ENST00000548043.5|protein_coding|14/25|n.2185-84G>A||||||	poly(A) specific ribonuclease subunit PAN2
1543906	5_8588277_C_T	0	0	0.96875	T|intron_variant|MODIFIER|PAN2|ENSG00000135473|transcript|ENST00000440411.7|protein_coding|2/25|n.283-405G>A||||||,T|intron_variant|MODIFIER|PAN2|ENSG00000135473|transcript|ENST00000257931.9|protein_coding|2/25|n.283-405G>A||||||,T|intron_variant|MODIFIER|PAN2|ENSG00000135473|transcript|ENST00000425394.7|protein_coding|2/25|n.283-405G>A||||||,T|intron_variant|MODIFIER|PAN2|ENSG00000135473|transcript|ENST00000547994.5|retained_intron|2/11|n.473-405G>A||||||,T|intron_variant|MODIFIER|PAN2|ENSG00000135473|transcript|ENST00000547572.1|protein_coding|1/4|c.-135-405G>A||||||WARNING_TRANSCRIPT_INCOMPLETE,T|intron_variant|MODIFIER|PAN2|ENSG00000135473|transcript|ENST00000547518.1|retained_intron|1/3|n.70-405G>A||||||,T|intron_variant|MODIFIER|PAN2|ENSG00000135473|transcript|ENST00000610546.4|protein_coding|2/25|n.283-405G>A||||||,T|intron_variant|MODIFIER|PAN2|ENSG00000135473|transcript|ENST00000551359.5|retained_intron|2/24|n.573-405G>A||||||,T|intron_variant|MODIFIER|PAN2|ENSG00000135473|transcript|ENST00000548043.5|protein_coding|2/25|n.283-405G>A||||||	poly(A) specific ribonuclease subunit PAN2
1543907	5_8589830_C_G	0	0	0.75	INTERGENIC	NA
1543908	5_8599016_A_T	0	0	1	G|intron_variant|MODIFIER|TIMELESS|ENSG00000111602|transcript|ENST00000553532.6|protein_coding|13/28|n.1578+22T>C||||||,G|intron_variant|MODIFIER|TIMELESS|ENSG00000111602|transcript|ENST00000229201.4|protein_coding|13/28|n.1575+22T>C||||||	timeless circadian regulator
1543909	5_8621497_C_T	0	0	1	A|intron_variant|MODIFIER|MIP|ENSG00000135517|transcript|ENST00000555551.1|retained_intron|1/2|n.317-4256C>T||||||,A|intron_variant|MODIFIER|AC097104.1|ENSG00000285528|transcript|ENST00000648304.1|nonsense_mediated_decay|1/3|n.183-4256C>T||||||,A|intron_variant|MODIFIER|MIP|ENSG00000135517|transcript|ENST00000648442.1|processed_transcript|2/5|n.400+467C>T||||||,A|intron_variant|MODIFIER|MIP|ENSG00000135517|transcript|ENST00000650166.1|processed_transcript|2/4|n.249+467C>T||||||	major intrinsic protein of lens fiber ; novel protein
1543910	5_8665258_T_C	0	0	0.290322580645161	G|intron_variant|MODIFIER|MIP|ENSG00000135517|transcript|ENST00000555551.1|retained_intron|1/2|n.316+4659T>C||||||,G|intron_variant|MODIFIER|AC097104.1|ENSG00000285528|transcript|ENST00000648304.1|nonsense_mediated_decay|1/3|n.183-10437T>C||||||,G|intron_variant|MODIFIER|MIP|ENSG00000135517|transcript|ENST00000648442.1|processed_transcript|1/5|n.303+4659T>C||||||,G|intron_variant|MODIFIER|MIP|ENSG00000135517|transcript|ENST00000650166.1|processed_transcript|1/4|n.152+4659T>C||||||	major intrinsic protein of lens fiber ; novel protein
1543911	5_8670107_G_A	0	0	1	G|intron_variant|MODIFIER|MIP|ENSG00000135517|transcript|ENST00000555551.1|retained_intron|1/2|n.316+1177T>C||||||,G|intron_variant|MODIFIER|AC097104.1|ENSG00000285528|transcript|ENST00000648304.1|nonsense_mediated_decay|1/3|n.183-13919T>C||||||,G|intron_variant|MODIFIER|MIP|ENSG00000135517|transcript|ENST00000648442.1|processed_transcript|1/5|n.303+1177T>C||||||,G|intron_variant|MODIFIER|MIP|ENSG00000135517|transcript|ENST00000650166.1|processed_transcript|1/4|n.152+1177T>C||||||	major intrinsic protein of lens fiber ; novel protein
1543912	5_8691794_A_G	0	0	1	INTERGENIC	NA
1543913	5_8702260_A_G	0	0	1	INTERGENIC	NA
1543914	5_8776777_G_C	0	0	1	C|intron_variant|MODIFIER|NACA|ENSG00000196531|transcript|ENST00000356769.7|protein_coding|2/7|n.71-941C>G||||||,C|intron_variant|MODIFIER|NACA|ENSG00000196531|transcript|ENST00000552540.5|protein_coding|2/7|n.71-941C>G||||||,C|intron_variant|MODIFIER|NACA|ENSG00000196531|transcript|ENST00000393891.8|protein_coding|2/7|n.71-941C>G||||||,C|intron_variant|MODIFIER|NACA|ENSG00000196531|transcript|ENST00000550952.6|protein_coding|5/10|n.2200+243C>G||||||,C|intron_variant|MODIFIER|NACA|ENSG00000196531|transcript|ENST00000546392.6|protein_coding|2/7|n.71-941C>G||||||,C|intron_variant|MODIFIER|NACA|ENSG00000196531|transcript|ENST00000551793.5|processed_transcript|2/3|n.112-941C>G||||||,C|intron_variant|MODIFIER|NACA|ENSG00000196531|transcript|ENST00000551520.1|retained_intron|2/2|n.106-941C>G||||||,C|intron_variant|MODIFIER|NACA|ENSG00000196531|transcript|ENST00000546862.6|protein_coding|2/7|n.-183-925C>G||||||,C|intron_variant|MODIFIER|NACA|ENSG00000196531|transcript|ENST00000548084.1|nonsense_mediated_decay|2/3|n.71-925C>G||||||,C|intron_variant|MODIFIER|NACA|ENSG00000196531|transcript|ENST00000549259.5|protein_coding|2/6|c.71-941C>G||||||WARNING_TRANSCRIPT_NO_STOP_CODON,C|intron_variant|MODIFIER|NACA|ENSG00000196531|transcript|ENST00000454682.6|protein_coding|3/8|n.5659+243C>G||||||,C|intron_variant|MODIFIER|NACA|ENSG00000196531|transcript|ENST00000550920.6|protein_coding|3/8|n.131-941C>G||||||,C|intron_variant|MODIFIER|NACA|ENSG00000196531|transcript|ENST00000548563.5|protein_coding|2/7|n.-183-925C>G||||||,C|intron_variant|MODIFIER|NACA|ENSG00000196531|transcript|ENST00000547914.5|nonsense_mediated_decay|2/6|n.71-941C>G||||||,C|intron_variant|MODIFIER|NACA|ENSG00000196531|transcript|ENST00000551775.5|processed_transcript|2/5|n.115-941C>G||||||,C|intron_variant|MODIFIER|NACA|ENSG00000196531|transcript|ENST00000552055.5|protein_coding|2/5|c.71-953C>G||||||WARNING_TRANSCRIPT_NO_STOP_CODON,C|intron_variant|MODIFIER|NACA|ENSG00000196531|transcript|ENST00000549855.5|protein_coding|3/5|c.71-941C>G||||||WARNING_TRANSCRIPT_INCOMPLETE,C|intron_variant|MODIFIER|AC117378.1|ENSG00000285625|transcript|ENST00000647707.1|protein_coding|6/6|c.512-941C>G||||||WARNING_TRANSCRIPT_INCOMPLETE,C|intron_variant|MODIFIER|NACA|ENSG00000196531|transcript|ENST00000678066.1|protein_coding|2/7|n.71-941C>G||||||,C|intron_variant|MODIFIER|NACA|ENSG00000196531|transcript|ENST00000678047.1|protein_coding|3/8|n.310+243C>G||||||,C|intron_variant|MODIFIER|NACA|ENSG00000196531|transcript|ENST00000678416.1|protein_coding|1/6|n.-167-941C>G||||||,C|intron_variant|MODIFIER|NACA|ENSG00000196531|transcript|ENST00000679092.1|protein_coding|2/7|n.71-953C>G||||||,C|intron_variant|MODIFIER|NACA|ENSG00000196531|transcript|ENST00000678376.1|protein_coding|1/6|n.-167-941C>G||||||,C|non_coding_transcript_exon_variant|MODIFIER|NACA|ENSG00000196531|transcript|ENST00000548386.6|retained_intron|1/5|n.434C>G||||||	nascent polypeptide associated complex subunit alpha ; novel protein
1543915	5_8858334_T_A	0	0	1	A|intron_variant|MODIFIER|AC026120.1|ENSG00000278399|transcript|ENST00000611536.1|unprocessed_pseudogene|1/3|n.311-276C>T||||||	hydroxysteroid (17-beta) dehydrogenase 6 (HSD17B6) pseudogene
1543916	5_8867263_G_A	0	0	1	T|3_prime_UTR_variant|MODIFIER|NEMP1|ENSG00000166881|transcript|ENST00000300128.9|protein_coding|9/9|n.*3855G>A|||||3855|,T|3_prime_UTR_variant|MODIFIER|NEMP1|ENSG00000166881|transcript|ENST00000379391.7|protein_coding|8/8|n.*3855G>A|||||3855|,T|non_coding_transcript_exon_variant|MODIFIER|NEMP1|ENSG00000166881|transcript|ENST00000300128.9|protein_coding|9/9|n.*3855G>A||||||,T|non_coding_transcript_exon_variant|MODIFIER|NEMP1|ENSG00000166881|transcript|ENST00000379391.7|protein_coding|8/8|n.*3855G>A||||||	nuclear envelope integral membrane protein 1
1543917	5_8870155_C_T	0	0	1	C|intron_variant|MODIFIER|NAB2|ENSG00000166886|transcript|ENST00000300131.8|protein_coding|2/6|n.958-198A>C||||||,C|intron_variant|MODIFIER|NAB2|ENSG00000166886|transcript|ENST00000342556.6|protein_coding|2/5|n.958-198A>C||||||,C|non_coding_transcript_exon_variant|MODIFIER|NAB2|ENSG00000166886|transcript|ENST00000554839.1|retained_intron|1/3|n.102A>C||||||	NGFI-A binding protein 2
1543918	5_8882210_C_T	0	0	0.75609756097561	T|3_prime_UTR_variant|MODIFIER|STAT6|ENSG00000166888|transcript|ENST00000300134.8|protein_coding|22/22|n.*530G>A|||||530|,T|3_prime_UTR_variant|MODIFIER|STAT6|ENSG00000166888|transcript|ENST00000554764.6|nonsense_mediated_decay|21/21|n.*2818G>A|||||12120|,T|3_prime_UTR_variant|MODIFIER|STAT6|ENSG00000166888|transcript|ENST00000553533.2|protein_coding|23/23|n.*530G>A|||||530|,T|3_prime_UTR_variant|MODIFIER|STAT6|ENSG00000166888|transcript|ENST00000651176.1|nonsense_mediated_decay|22/22|n.*864G>A|||||1041|,T|non_coding_transcript_exon_variant|MODIFIER|STAT6|ENSG00000166888|transcript|ENST00000300134.8|protein_coding|22/22|n.*530G>A||||||,T|non_coding_transcript_exon_variant|MODIFIER|STAT6|ENSG00000166888|transcript|ENST00000554764.6|nonsense_mediated_decay|21/21|n.*2818G>A||||||,T|non_coding_transcript_exon_variant|MODIFIER|STAT6|ENSG00000166888|transcript|ENST00000555222.5|retained_intron|8/8|n.2044G>A||||||,T|non_coding_transcript_exon_variant|MODIFIER|STAT6|ENSG00000166888|transcript|ENST00000553533.2|protein_coding|23/23|n.*530G>A||||||,T|non_coding_transcript_exon_variant|MODIFIER|STAT6|ENSG00000166888|transcript|ENST00000651176.1|nonsense_mediated_decay|22/22|n.*864G>A||||||	signal transducer and activator of transcription 6
1543919	5_8886928_T_C	0	0	0.535714285714286	T|5_prime_UTR_variant|MODIFIER|STAT6|ENSG00000166888|transcript|ENST00000553275.1|protein_coding|2/4|c.-73G>A|||||1714|WARNING_TRANSCRIPT_INCOMPLETE,T|5_prime_UTR_variant|MODIFIER|STAT6|ENSG00000166888|transcript|ENST00000557635.5|protein_coding|1/3|c.-73G>A|||||1714|WARNING_TRANSCRIPT_INCOMPLETE,T|intron_variant|MODIFIER|STAT6|ENSG00000166888|transcript|ENST00000300134.8|protein_coding|1/21|n.-22+1137G>A||||||,T|intron_variant|MODIFIER|STAT6|ENSG00000166888|transcript|ENST00000556155.5|protein_coding|1/21|n.-21-1693G>A||||||,T|intron_variant|MODIFIER|STAT6|ENSG00000166888|transcript|ENST00000554764.6|nonsense_mediated_decay|1/20|n.-22+1137G>A||||||,T|intron_variant|MODIFIER|STAT6|ENSG00000166888|transcript|ENST00000538913.6|protein_coding|1/19|n.-76+1137G>A||||||,T|intron_variant|MODIFIER|STAT6|ENSG00000166888|transcript|ENST00000543873.6|protein_coding|1/21|n.-22+85G>A||||||,T|intron_variant|MODIFIER|STAT6|ENSG00000166888|transcript|ENST00000537215.6|protein_coding|1/20|n.-215+1137G>A||||||,T|intron_variant|MODIFIER|STAT6|ENSG00000166888|transcript|ENST00000454075.7|protein_coding|1/21|n.-22+1118G>A||||||,T|intron_variant|MODIFIER|STAT6|ENSG00000166888|transcript|ENST00000553533.2|protein_coding|1/22|n.-22+1137G>A||||||,T|intron_variant|MODIFIER|STAT6|ENSG00000166888|transcript|ENST00000556259.5|protein_coding|1/4|c.-22+1137G>A||||||WARNING_TRANSCRIPT_INCOMPLETE,T|intron_variant|MODIFIER|STAT6|ENSG00000166888|transcript|ENST00000555849.5|protein_coding|1/4|c.-22+390G>A||||||WARNING_TRANSCRIPT_INCOMPLETE,T|intron_variant|MODIFIER|STAT6|ENSG00000166888|transcript|ENST00000553499.5|protein_coding|1/4|c.-21-1693G>A||||||WARNING_TRANSCRIPT_INCOMPLETE,T|intron_variant|MODIFIER|STAT6|ENSG00000166888|transcript|ENST00000553397.5|protein_coding|2/5|c.-22+85G>A||||||WARNING_TRANSCRIPT_INCOMPLETE,T|intron_variant|MODIFIER|STAT6|ENSG00000166888|transcript|ENST00000555104.5|nonsense_mediated_decay|1/3|n.-22+85G>A||||||,T|intron_variant|MODIFIER|STAT6|ENSG00000166888|transcript|ENST00000554663.5|protein_coding|1/3|c.-22+85G>A||||||WARNING_TRANSCRIPT_INCOMPLETE,T|intron_variant|MODIFIER|STAT6|ENSG00000166888|transcript|ENST00000640254.2|protein_coding|2/22|c.-22+51G>A||||||WARNING_TRANSCRIPT_INCOMPLETE,T|intron_variant|MODIFIER|STAT6|ENSG00000166888|transcript|ENST00000651176.1|nonsense_mediated_decay|1/21|n.-22+1137G>A||||||	signal transducer and activator of transcription 6
1543920	5_8888839_C_A	0	0	1	G|intron_variant|MODIFIER|STAT6|ENSG00000166888|transcript|ENST00000556155.5|protein_coding|1/21|n.-21-4268T>C||||||,G|intron_variant|MODIFIER|STAT6|ENSG00000166888|transcript|ENST00000553499.5|protein_coding|1/4|c.-21-4268T>C||||||WARNING_TRANSCRIPT_INCOMPLETE	signal transducer and activator of transcription 6
1543921	5_8917942_A_C	0	0	1	T|intron_variant|MODIFIER|LRP1|ENSG00000123384|transcript|ENST00000243077.8|protein_coding|21/88|n.3346+47G>T||||||	LDL receptor related protein 1
1543922	5_8923233_A_G	0	0	0.975609756097561	T|intron_variant|MODIFIER|LRP1|ENSG00000123384|transcript|ENST00000243077.8|protein_coding|38/88|n.6186+53C>T||||||	LDL receptor related protein 1
1543923	5_8928438_C_T	0	0	0.529411764705882	A|intron_variant|MODIFIER|LRP1|ENSG00000123384|transcript|ENST00000243077.8|protein_coding|42/88|n.7032-916C>A||||||,A|intron_variant|MODIFIER|LRP1|ENSG00000123384|transcript|ENST00000554118.1|protein_coding|1/2|c.87-916C>A||||||WARNING_TRANSCRIPT_INCOMPLETE	LDL receptor related protein 1
1543924	5_8933682_A_G	0	0	0.605263157894737	T|non_coding_transcript_exon_variant|MODIFIER|LRP1|ENSG00000123384|transcript|ENST00000243077.8|protein_coding|54/89|n.8574C>T||||||	LDL receptor related protein 1
1543925	5_8935962_T_C	0	0	0.391304347826087	A|intron_variant|MODIFIER|LRP1|ENSG00000123384|transcript|ENST00000243077.8|protein_coding|65/88|n.10345+130G>A||||||,A|intron_variant|MODIFIER|LRP1|ENSG00000123384|transcript|ENST00000555124.1|protein_coding|1/4|c.46+130G>A||||||WARNING_TRANSCRIPT_INCOMPLETE	LDL receptor related protein 1
1543926	5_8942473_G_A	0	0	0.272727272727273	T|intron_variant|MODIFIER|LRP1|ENSG00000123384|transcript|ENST00000243077.8|protein_coding|67/88|n.10595-220C>T||||||,T|intron_variant|MODIFIER|LRP1|ENSG00000123384|transcript|ENST00000555124.1|protein_coding|3/4|c.338-220C>T||||||WARNING_TRANSCRIPT_INCOMPLETE	LDL receptor related protein 1
1543927	5_8959138_A_C	0	0	0.75	INTERGENIC	NA
1543928	5_8963957_A_G	0	0	0.775	INTERGENIC	NA
1543929	5_8964407_C_T	0	0	0.555555555555556	A|intron_variant|MODIFIER|NDUFA4L2|ENSG00000185633|transcript|ENST00000554503.5|protein_coding|2/3|n.146+239G>T||||||,A|intron_variant|MODIFIER|NDUFA4L2|ENSG00000185633|transcript|ENST00000393825.5|protein_coding|3/4|n.146+239G>T||||||,A|intron_variant|MODIFIER|NDUFA4L2|ENSG00000185633|transcript|ENST00000556732.1|protein_coding|2/2|n.146+239G>T||||||,A|non_coding_transcript_exon_variant|MODIFIER|NDUFA4L2|ENSG00000185633|transcript|ENST00000555173.1|retained_intron|2/4|n.400G>T||||||,A|non_coding_transcript_exon_variant|MODIFIER|NDUFA4L2|ENSG00000185633|transcript|ENST00000554688.1|retained_intron|2/2|n.385G>T||||||	NDUFA4 mitochondrial complex associated like 2
1543930	5_8966097_G_T	0	0	0.315789473684211	A|intron_variant|MODIFIER|AC137834.1|ENSG00000258830|transcript|ENST00000548184.1|nonsense_mediated_decay|13/14|n.*1686-813A>T||||||	novel protein
1543931	5_8968032_G_C	0	0	0.615384615384615	G|intron_variant|MODIFIER|R3HDM2|ENSG00000179912|transcript|ENST00000393811.6|retained_intron|13/13|n.2427-224T>C||||||,G|intron_variant|MODIFIER|R3HDM2|ENSG00000179912|transcript|ENST00000347140.7|protein_coding|23/23|n.2591-224T>C||||||,G|intron_variant|MODIFIER|R3HDM2|ENSG00000179912|transcript|ENST00000402412.5|protein_coding|23/23|n.2633-224T>C||||||,G|intron_variant|MODIFIER|AC137834.1|ENSG00000258830|transcript|ENST00000548184.1|nonsense_mediated_decay|13/14|n.*1685+653T>C||||||,G|intron_variant|MODIFIER|R3HDM2|ENSG00000179912|transcript|ENST00000358907.6|protein_coding|21/21|n.2591-224T>C||||||,G|intron_variant|MODIFIER|R3HDM2|ENSG00000179912|transcript|ENST00000441731.6|protein_coding|22/22|n.1676-224T>C||||||,G|intron_variant|MODIFIER|R3HDM2|ENSG00000179912|transcript|ENST00000634871.1|protein_coding|23/23|n.2561-224T>C||||||,G|intron_variant|MODIFIER|R3HDM2|ENSG00000179912|transcript|ENST00000429355.6|protein_coding|14/14|n.1886-224T>C||||||,G|intron_variant|MODIFIER|R3HDM2|ENSG00000179912|transcript|ENST00000403821.6|protein_coding|23/23|n.2693-224T>C||||||	R3H domain containing 2 ; novel protein
1543932	5_8969885_T_G	0	0	0.464285714285714	T|3_prime_UTR_variant|MODIFIER|AC137834.1|ENSG00000258830|transcript|ENST00000548184.1|nonsense_mediated_decay|13/15|n.*1618G>A|||||27991|,T|non_coding_transcript_exon_variant|MODIFIER|R3HDM2|ENSG00000179912|transcript|ENST00000393811.6|retained_intron|13/14|n.2359G>A||||||,T|non_coding_transcript_exon_variant|MODIFIER|R3HDM2|ENSG00000179912|transcript|ENST00000347140.7|protein_coding|23/24|n.2523G>A||||||,T|non_coding_transcript_exon_variant|MODIFIER|R3HDM2|ENSG00000179912|transcript|ENST00000402412.5|protein_coding|23/24|n.2565G>A||||||,T|non_coding_transcript_exon_variant|MODIFIER|AC137834.1|ENSG00000258830|transcript|ENST00000548184.1|nonsense_mediated_decay|13/15|n.*1618G>A||||||,T|non_coding_transcript_exon_variant|MODIFIER|R3HDM2|ENSG00000179912|transcript|ENST00000548161.1|processed_transcript|6/6|n.759G>A||||||,T|non_coding_transcript_exon_variant|MODIFIER|R3HDM2|ENSG00000179912|transcript|ENST00000358907.6|protein_coding|21/22|n.2523G>A||||||,T|non_coding_transcript_exon_variant|MODIFIER|R3HDM2|ENSG00000179912|transcript|ENST00000441731.6|protein_coding|22/23|n.1608G>A||||||,T|non_coding_transcript_exon_variant|MODIFIER|R3HDM2|ENSG00000179912|transcript|ENST00000634871.1|protein_coding|23/24|n.2493G>A||||||,T|non_coding_transcript_exon_variant|MODIFIER|R3HDM2|ENSG00000179912|transcript|ENST00000429355.6|protein_coding|14/15|n.1818G>A||||||,T|non_coding_transcript_exon_variant|MODIFIER|R3HDM2|ENSG00000179912|transcript|ENST00000403821.6|protein_coding|23/24|n.2625G>A||||||	novel protein ; R3H domain containing 2
1543933	5_8980077_T_C	0	0	0.608695652173913	G|intron_variant|MODIFIER|R3HDM2|ENSG00000179912|transcript|ENST00000393811.6|retained_intron|2/13|n.732+4239T>C||||||,G|intron_variant|MODIFIER|R3HDM2|ENSG00000179912|transcript|ENST00000347140.7|protein_coding|10/23|n.811-2120T>C||||||,G|intron_variant|MODIFIER|R3HDM2|ENSG00000179912|transcript|ENST00000402412.5|protein_coding|11/23|n.906+1412T>C||||||,G|intron_variant|MODIFIER|AC137834.1|ENSG00000258830|transcript|ENST00000548184.1|nonsense_mediated_decay|2/14|n.183+4239T>C||||||,G|intron_variant|MODIFIER|R3HDM2|ENSG00000179912|transcript|ENST00000547019.1|retained_intron|2/3|n.292+1412T>C||||||,G|intron_variant|MODIFIER|R3HDM2|ENSG00000179912|transcript|ENST00000547262.1|protein_coding|5/7|c.475-2120T>C||||||WARNING_TRANSCRIPT_NO_START_CODON,G|intron_variant|MODIFIER|R3HDM2|ENSG00000179912|transcript|ENST00000358907.6|protein_coding|8/21|n.811-2120T>C||||||,G|intron_variant|MODIFIER|R3HDM2|ENSG00000179912|transcript|ENST00000441731.6|protein_coding|8/22|n.-207-2120T>C||||||,G|intron_variant|MODIFIER|R3HDM2|ENSG00000179912|transcript|ENST00000634871.1|protein_coding|11/23|n.835-2120T>C||||||,G|intron_variant|MODIFIER|R3HDM2|ENSG00000179912|transcript|ENST00000429355.6|protein_coding|2/14|n.159+1412T>C||||||,G|intron_variant|MODIFIER|R3HDM2|ENSG00000179912|transcript|ENST00000403821.6|protein_coding|9/23|n.811-2120T>C||||||	R3H domain containing 2 ; novel protein
1543934	5_8984372_G_A	0	0	0.526315789473684	T|intron_variant|MODIFIER|R3HDM2|ENSG00000179912|transcript|ENST00000347140.7|protein_coding|4/23|n.208-1085G>A||||||,T|intron_variant|MODIFIER|R3HDM2|ENSG00000179912|transcript|ENST00000402412.5|protein_coding|4/23|n.208-1085G>A||||||,T|intron_variant|MODIFIER|R3HDM2|ENSG00000179912|transcript|ENST00000551465.1|retained_intron|2/4|n.231-1085G>A||||||,T|intron_variant|MODIFIER|R3HDM2|ENSG00000179912|transcript|ENST00000358907.6|protein_coding|2/21|n.208-1085G>A||||||,T|intron_variant|MODIFIER|R3HDM2|ENSG00000179912|transcript|ENST00000441731.6|protein_coding|2/22|n.-810-1085G>A||||||,T|intron_variant|MODIFIER|R3HDM2|ENSG00000179912|transcript|ENST00000634871.1|protein_coding|5/23|n.232-1085G>A||||||,T|intron_variant|MODIFIER|R3HDM2|ENSG00000179912|transcript|ENST00000403821.6|protein_coding|3/23|n.208-1085G>A||||||,T|intron_variant|MODIFIER|R3HDM2|ENSG00000179912|transcript|ENST00000552428.6|processed_transcript|1/4|n.6-1085G>A||||||	R3H domain containing 2
1543935	5_8984616_A_G	0	0	0.535714285714286	G|intron_variant|MODIFIER|R3HDM2|ENSG00000179912|transcript|ENST00000347140.7|protein_coding|3/23|n.166-949T>C||||||,G|intron_variant|MODIFIER|R3HDM2|ENSG00000179912|transcript|ENST00000402412.5|protein_coding|3/23|n.166-949T>C||||||,G|intron_variant|MODIFIER|R3HDM2|ENSG00000179912|transcript|ENST00000551465.1|retained_intron|1/4|n.189-949T>C||||||,G|intron_variant|MODIFIER|R3HDM2|ENSG00000179912|transcript|ENST00000358907.6|protein_coding|1/21|n.166-949T>C||||||,G|intron_variant|MODIFIER|R3HDM2|ENSG00000179912|transcript|ENST00000441731.6|protein_coding|1/22|n.-852-949T>C||||||,G|intron_variant|MODIFIER|R3HDM2|ENSG00000179912|transcript|ENST00000634871.1|protein_coding|4/23|n.190-949T>C||||||,G|intron_variant|MODIFIER|R3HDM2|ENSG00000179912|transcript|ENST00000403821.6|protein_coding|2/23|n.166-949T>C||||||	R3H domain containing 2
1543936	5_9013432_T_C	0	0	1	C|intron_variant|MODIFIER|R3HDM2|ENSG00000179912|transcript|ENST00000347140.7|protein_coding|2/23|n.-36+23140C>G||||||,C|intron_variant|MODIFIER|R3HDM2|ENSG00000179912|transcript|ENST00000402412.5|protein_coding|2/23|n.-36+23140C>G||||||,C|intron_variant|MODIFIER|R3HDM2|ENSG00000179912|transcript|ENST00000448732.1|protein_coding|1/1|c.-36+58111C>G||||||WARNING_TRANSCRIPT_INCOMPLETE,C|intron_variant|MODIFIER|R3HDM2|ENSG00000179912|transcript|ENST00000634871.1|protein_coding|2/23|n.-36+23140C>G||||||	R3H domain containing 2
1543937	5_9013654_C_T	0	0	1	C|intron_variant|MODIFIER|R3HDM2|ENSG00000179912|transcript|ENST00000347140.7|protein_coding|2/23|n.-36+20401A>G||||||,C|intron_variant|MODIFIER|R3HDM2|ENSG00000179912|transcript|ENST00000402412.5|protein_coding|2/23|n.-36+20401A>G||||||,C|intron_variant|MODIFIER|R3HDM2|ENSG00000179912|transcript|ENST00000448732.1|protein_coding|1/1|c.-36+55372A>G||||||WARNING_TRANSCRIPT_INCOMPLETE,C|intron_variant|MODIFIER|R3HDM2|ENSG00000179912|transcript|ENST00000634871.1|protein_coding|2/23|n.-36+20401A>G||||||	R3H domain containing 2
1543938	5_9066690_G_A	0	0	1	G|intron_variant|MODIFIER|GLI1|ENSG00000111087|transcript|ENST00000228682.7|protein_coding|1/11|n.-27-672C>G||||||,G|intron_variant|MODIFIER|GLI1|ENSG00000111087|transcript|ENST00000530789.1|retained_intron|1/1|n.44-1680C>G||||||,G|intron_variant|MODIFIER|GLI1|ENSG00000111087|transcript|ENST00000528432.1|protein_coding|1/3|n.-27-672C>G||||||,G|intron_variant|MODIFIER|GLI1|ENSG00000111087|transcript|ENST00000532291.5|protein_coding|1/5|n.-191-1680C>G||||||,G|intron_variant|MODIFIER|GLI1|ENSG00000111087|transcript|ENST00000543426.5|protein_coding|1/9|n.-191-1680C>G||||||,G|intron_variant|MODIFIER|GLI1|ENSG00000111087|transcript|ENST00000546141.5|protein_coding|1/10|n.-27-672C>G||||||	GLI family zinc finger 1
1543939	5_9078516_T_C	0	0	1	C|missense_variant|MODERATE|GLI1|ENSG00000111087|transcript|ENST00000528467.1|protein_coding|10/10|c.3175G>C|p.Glu1059Gln|3175/3196|3175/3196|1059/1064||WARNING_TRANSCRIPT_INCOMPLETE,C|non_coding_transcript_exon_variant|MODIFIER|GLI1|ENSG00000111087|transcript|ENST00000228682.7|protein_coding|12/12|n.3298G>C||||||,C|non_coding_transcript_exon_variant|MODIFIER|GLI1|ENSG00000111087|transcript|ENST00000543426.5|protein_coding|10/10|n.2914G>C||||||,C|non_coding_transcript_exon_variant|MODIFIER|GLI1|ENSG00000111087|transcript|ENST00000546141.5|protein_coding|11/11|n.3175G>C||||||	GLI family zinc finger 1
1543940	5_9094860_C_A	0	0	0.604651162790698	G|splice_region_variant&intron_variant|LOW|ARHGAP9|ENSG00000123329|transcript|ENST00000393797.7|protein_coding|9/20|n.963+6T>C||||||,G|splice_region_variant&intron_variant|LOW|ARHGAP9|ENSG00000123329|transcript|ENST00000393791.8|protein_coding|6/17|n.963+6T>C||||||,G|splice_region_variant&intron_variant|LOW|ARHGAP9|ENSG00000123329|transcript|ENST00000430041.6|protein_coding|4/15|n.411+6T>C||||||,G|splice_region_variant&intron_variant|LOW|ARHGAP9|ENSG00000123329|transcript|ENST00000424809.6|protein_coding|5/15|n.963+6T>C||||||,G|splice_region_variant&intron_variant|LOW|ARHGAP9|ENSG00000123329|transcript|ENST00000550288.6|protein_coding|9/20|n.963+6T>C||||||,G|splice_region_variant&intron_variant|LOW|ARHGAP9|ENSG00000123329|transcript|ENST00000548139.5|protein_coding|4/8|c.411+6T>C||||||WARNING_TRANSCRIPT_INCOMPLETE,G|intron_variant|MODIFIER|MARS1|ENSG00000166986|transcript|ENST00000549133.1|processed_transcript|1/2|n.199-375A>G||||||,G|intron_variant|MODIFIER|ARHGAP9|ENSG00000123329|transcript|ENST00000550454.5|processed_transcript|3/5|n.409-214T>C||||||,G|intron_variant|MODIFIER|ARHGAP9|ENSG00000123329|transcript|ENST00000552604.5|protein_coding|3/4|c.319-214T>C||||||WARNING_TRANSCRIPT_INCOMPLETE,G|non_coding_transcript_exon_variant|MODIFIER|ARHGAP9|ENSG00000123329|transcript|ENST00000546200.5|retained_intron|4/15|n.502T>C||||||,G|non_coding_transcript_exon_variant|MODIFIER|ARHGAP9|ENSG00000123329|transcript|ENST00000548148.5|retained_intron|4/6|n.495T>C||||||,G|non_coding_transcript_exon_variant|MODIFIER|ARHGAP9|ENSG00000123329|transcript|ENST00000552420.5|retained_intron|5/5|n.1296T>C||||||,G|non_coding_transcript_exon_variant|MODIFIER|ARHGAP9|ENSG00000123329|transcript|ENST00000551574.1|retained_intron|4/4|n.471T>C||||||	Rho GTPase activating protein 9 ; methionyl-tRNA synthetase 1
1543941	5_9098885_A_T	0	0	0.551724137931034	G|start_lost|HIGH|ARHGAP9|ENSG00000123329|transcript|ENST00000551452.5|protein_coding|1/3|c.2T>C|p.Met1?|13/533|2/522|1/173||WARNING_TRANSCRIPT_NO_STOP_CODON,G|intron_variant|MODIFIER|ARHGAP9|ENSG00000123329|transcript|ENST00000393797.7|protein_coding|6/20|n.535-92T>C||||||,G|intron_variant|MODIFIER|ARHGAP9|ENSG00000123329|transcript|ENST00000393791.8|protein_coding|3/17|n.535-92T>C||||||,G|intron_variant|MODIFIER|ARHGAP9|ENSG00000123329|transcript|ENST00000430041.6|protein_coding|1/15|n.-19+13T>C||||||,G|intron_variant|MODIFIER|ARHGAP9|ENSG00000123329|transcript|ENST00000424809.6|protein_coding|2/15|n.535-92T>C||||||,G|intron_variant|MODIFIER|ARHGAP9|ENSG00000123329|transcript|ENST00000546200.5|retained_intron|1/14|n.67+13T>C||||||,G|intron_variant|MODIFIER|ARHGAP9|ENSG00000123329|transcript|ENST00000550288.6|protein_coding|6/20|n.535-92T>C||||||,G|intron_variant|MODIFIER|ARHGAP9|ENSG00000123329|transcript|ENST00000548148.5|retained_intron|1/5|n.61-92T>C||||||,G|intron_variant|MODIFIER|ARHGAP9|ENSG00000123329|transcript|ENST00000552420.5|retained_intron|3/4|n.670-92T>C||||||,G|intron_variant|MODIFIER|MARS1|ENSG00000166986|transcript|ENST00000549133.1|processed_transcript|2/2|n.405+326A>G||||||,G|intron_variant|MODIFIER|ARHGAP9|ENSG00000123329|transcript|ENST00000552066.1|protein_coding|1/3|c.-18-92T>C||||||WARNING_TRANSCRIPT_INCOMPLETE,G|intron_variant|MODIFIER|ARHGAP9|ENSG00000123329|transcript|ENST00000550454.5|processed_transcript|1/5|n.72+13T>C||||||,G|intron_variant|MODIFIER|ARHGAP9|ENSG00000123329|transcript|ENST00000552604.5|protein_coding|1/4|c.-19+13T>C||||||WARNING_TRANSCRIPT_INCOMPLETE,G|intron_variant|MODIFIER|ARHGAP9|ENSG00000123329|transcript|ENST00000551574.1|retained_intron|1/3|n.37-92T>C||||||,G|intron_variant|MODIFIER|ARHGAP9|ENSG00000123329|transcript|ENST00000547216.1|retained_intron|1/2|n.32+13T>C||||||,G|intron_variant|MODIFIER|ARHGAP9|ENSG00000123329|transcript|ENST00000551000.1|retained_intron|1/1|n.83+13T>C||||||,G|intron_variant|MODIFIER|ARHGAP9|ENSG00000123329|transcript|ENST00000549602.1|protein_coding|1/1|c.-15+13T>C||||||WARNING_TRANSCRIPT_NO_STOP_CODON,G|intron_variant|MODIFIER|ARHGAP9|ENSG00000123329|transcript|ENST00000552249.1|protein_coding|3/3|c.289-92T>C||||||WARNING_TRANSCRIPT_NO_STOP_CODON,G|intron_variant|MODIFIER|ARHGAP9|ENSG00000123329|transcript|ENST00000548139.5|protein_coding|1/8|c.-18-92T>C||||||WARNING_TRANSCRIPT_INCOMPLETE	Rho GTPase activating protein 9 ; methionyl-tRNA synthetase 1
1543942	5_9109728_A_T	0	0	0.324324324324324	G|intron_variant|MODIFIER|ARHGAP9|ENSG00000123329|transcript|ENST00000393797.7|protein_coding|2/20|n.-134-350T>C||||||,G|intron_variant|MODIFIER|ARHGAP9|ENSG00000123329|transcript|ENST00000550288.6|protein_coding|2/20|n.-134-350T>C||||||,G|intron_variant|MODIFIER|MARS1|ENSG00000166986|transcript|ENST00000549133.1|processed_transcript|2/2|n.405+3738A>G||||||	Rho GTPase activating protein 9 ; methionyl-tRNA synthetase 1
1543943	5_9135027_C_T	0	0	1	G|intron_variant|MODIFIER|MARS1|ENSG00000166986|transcript|ENST00000262027.10|protein_coding|12/20|n.1539+36A>G||||||,G|intron_variant|MODIFIER|MARS1|ENSG00000166986|transcript|ENST00000537638.6|nonsense_mediated_decay|13/22|n.1539+36A>G||||||,G|intron_variant|MODIFIER|MARS1|ENSG00000166986|transcript|ENST00000447721.6|processed_transcript|8/8|n.1181+36A>G||||||,G|intron_variant|MODIFIER|MARS1|ENSG00000166986|transcript|ENST00000546971.5|retained_intron|1/3|n.283+36A>G||||||,G|intron_variant|MODIFIER|MARS1|ENSG00000166986|transcript|ENST00000548630.1|retained_intron|1/1|n.100+36A>G||||||,G|intron_variant|MODIFIER|MARS1|ENSG00000166986|transcript|ENST00000548944.1|protein_coding|1/1|c.134-4591A>G||||||WARNING_TRANSCRIPT_NO_START_CODON,G|intron_variant|MODIFIER|MARS1|ENSG00000166986|transcript|ENST00000549048.1|retained_intron|1/3|n.72+36A>G||||||,G|intron_variant|MODIFIER|MARS1|ENSG00000166986|transcript|ENST00000545888.6|nonsense_mediated_decay|11/18|n.*1043+36A>G||||||,G|intron_variant|MODIFIER|MARS1|ENSG00000166986|transcript|ENST00000628866.2|protein_coding|10/18|n.*1043+36A>G||||||	methionyl-tRNA synthetase 1
1543944	5_9138303_C_T	0	0	0.96875	G|intron_variant|MODIFIER|MBD6|ENSG00000166987|transcript|ENST00000548887.5|protein_coding|1/5|n.-89+1281C>G||||||,G|intron_variant|MODIFIER|MBD6|ENSG00000166987|transcript|ENST00000551351.5|protein_coding|1/3|n.-89+775C>G||||||,G|intron_variant|MODIFIER|MBD6|ENSG00000166987|transcript|ENST00000549231.5|processed_transcript|1/3|n.202+775C>G||||||,G|intron_variant|MODIFIER|MBD6|ENSG00000166987|transcript|ENST00000546805.5|protein_coding|1/4|n.-89+57C>G||||||	methyl-CpG binding domain protein 6
1543945	5_9148166_A_G	0	0	1	C|intron_variant|MODIFIER|KIF5A|ENSG00000155980|transcript|ENST00000455537.7|protein_coding|1/28|n.129+2327G>C||||||,C|intron_variant|MODIFIER|KIF5A|ENSG00000155980|transcript|ENST00000286452.5|protein_coding|1/25|n.129+2327G>C||||||,C|intron_variant|MODIFIER|KIF5A|ENSG00000155980|transcript|ENST00000676250.1|protein_coding|1/1|n.-25+6415G>C||||||,C|intron_variant|MODIFIER|KIF5A|ENSG00000155980|transcript|ENST00000674619.1|protein_coding|1/29|n.129+2327G>C||||||,C|intron_variant|MODIFIER|KIF5A|ENSG00000155980|transcript|ENST00000675023.1|nonsense_mediated_decay|1/1|n.*115+1936G>C||||||,C|intron_variant|MODIFIER|KIF5A|ENSG00000155980|transcript|ENST00000675216.1|nonsense_mediated_decay|1/3|n.129+2327G>C||||||,C|intron_variant|MODIFIER|KIF5A|ENSG00000155980|transcript|ENST00000676359.1|protein_coding|1/1|n.129+2327G>C||||||,C|intron_variant|MODIFIER|KIF5A|ENSG00000155980|transcript|ENST00000676457.1|protein_coding|1/27|n.129+2327G>C||||||	kinesin family member 5A
1543946	5_9154547_G_C	0	0	1	G|intron_variant|MODIFIER|KIF5A|ENSG00000155980|transcript|ENST00000455537.7|protein_coding|25/28|n.2910-83A>G||||||,G|intron_variant|MODIFIER|KIF5A|ENSG00000155980|transcript|ENST00000286452.5|protein_coding|22/25|n.2643-83A>G||||||,G|intron_variant|MODIFIER|KIF5A|ENSG00000155980|transcript|ENST00000674619.1|protein_coding|26/29|n.2931-83A>G||||||,G|intron_variant|MODIFIER|KIF5A|ENSG00000155980|transcript|ENST00000676457.1|protein_coding|24/27|n.2805-83A>G||||||,G|intron_variant|MODIFIER|KIF5A|ENSG00000155980|transcript|ENST00000675929.1|retained_intron|12/14|n.1468-83A>G||||||,G|intron_variant|MODIFIER|KIF5A|ENSG00000155980|transcript|ENST00000675737.1|retained_intron|2/3|n.314-83A>G||||||,G|non_coding_transcript_exon_variant|MODIFIER|KIF5A|ENSG00000155980|transcript|ENST00000552227.1|retained_intron|1/2|n.110A>G||||||,G|non_coding_transcript_exon_variant|MODIFIER|KIF5A|ENSG00000155980|transcript|ENST00000675882.1|retained_intron|14/16|n.2350A>G||||||	kinesin family member 5A
1543947	5_9155308_A_C	0	0	1	A|intron_variant|MODIFIER|KIF5A|ENSG00000155980|transcript|ENST00000455537.7|protein_coding|26/28|n.2993-217G>A||||||,A|intron_variant|MODIFIER|KIF5A|ENSG00000155980|transcript|ENST00000286452.5|protein_coding|23/25|n.2726-217G>A||||||,A|intron_variant|MODIFIER|KIF5A|ENSG00000155980|transcript|ENST00000552227.1|retained_intron|1/1|n.276-217G>A||||||,A|intron_variant|MODIFIER|KIF5A|ENSG00000155980|transcript|ENST00000674619.1|protein_coding|27/29|n.3014-217G>A||||||,A|intron_variant|MODIFIER|KIF5A|ENSG00000155980|transcript|ENST00000676457.1|protein_coding|25/27|n.2888-217G>A||||||,A|intron_variant|MODIFIER|KIF5A|ENSG00000155980|transcript|ENST00000675882.1|retained_intron|14/15|n.2516-217G>A||||||,A|intron_variant|MODIFIER|KIF5A|ENSG00000155980|transcript|ENST00000675929.1|retained_intron|13/14|n.1551-217G>A||||||,A|intron_variant|MODIFIER|KIF5A|ENSG00000155980|transcript|ENST00000676055.1|protein_coding|1/1|c.83-229G>A||||||WARNING_TRANSCRIPT_INCOMPLETE,A|intron_variant|MODIFIER|KIF5A|ENSG00000155980|transcript|ENST00000675697.1|protein_coding|1/2|c.82+433G>A||||||WARNING_TRANSCRIPT_NO_START_CODON,A|intron_variant|MODIFIER|KIF5A|ENSG00000155980|transcript|ENST00000676437.1|protein_coding|1/1|c.17-217G>A||||||WARNING_TRANSCRIPT_NO_START_CODON,A|non_coding_transcript_exon_variant|MODIFIER|KIF5A|ENSG00000155980|transcript|ENST00000675737.1|retained_intron|3/4|n.829G>A||||||	kinesin family member 5A
1543948	5_9156572_A_G	0	0	1	G|3_prime_UTR_variant|MODIFIER|KIF5A|ENSG00000155980|transcript|ENST00000455537.7|protein_coding|29/29|n.*1594A>G|||||2596|,G|3_prime_UTR_variant|MODIFIER|KIF5A|ENSG00000155980|transcript|ENST00000674619.1|protein_coding|30/30|n.*1594A>G|||||2596|,G|3_prime_UTR_variant|MODIFIER|KIF5A|ENSG00000155980|transcript|ENST00000676457.1|protein_coding|28/28|n.*1594A>G|||||2596|,G|3_prime_UTR_variant|MODIFIER|KIF5A|ENSG00000155980|transcript|ENST00000676437.1|protein_coding|2/2|c.*2848A>G|||||2848|WARNING_TRANSCRIPT_NO_START_CODON,G|3_prime_UTR_variant|MODIFIER|KIF5A|ENSG00000155980|transcript|ENST00000674980.1|protein_coding|2/2|c.*682A>G|||||2596|WARNING_TRANSCRIPT_NO_START_CODON,G|3_prime_UTR_variant|MODIFIER|KIF5A|ENSG00000155980|transcript|ENST00000675433.1|protein_coding|2/2|c.*206A>G|||||2596|WARNING_TRANSCRIPT_NO_START_CODON,G|non_coding_transcript_exon_variant|MODIFIER|KIF5A|ENSG00000155980|transcript|ENST00000455537.7|protein_coding|29/29|n.*1594A>G||||||,G|non_coding_transcript_exon_variant|MODIFIER|KIF5A|ENSG00000155980|transcript|ENST00000674619.1|protein_coding|30/30|n.*1594A>G||||||,G|non_coding_transcript_exon_variant|MODIFIER|KIF5A|ENSG00000155980|transcript|ENST00000676457.1|protein_coding|28/28|n.*1594A>G||||||,G|non_coding_transcript_exon_variant|MODIFIER|KIF5A|ENSG00000155980|transcript|ENST00000675882.1|retained_intron|16/16|n.4684A>G||||||,G|non_coding_transcript_exon_variant|MODIFIER|KIF5A|ENSG00000155980|transcript|ENST00000675737.1|retained_intron|4/4|n.3214A>G||||||	kinesin family member 5A
1543949	5_9168119_A_G	0	0	1	C|intron_variant|MODIFIER|B4GALNT1|ENSG00000135454|transcript|ENST00000341156.9|protein_coding|4/10|n.490+137C>G||||||,C|intron_variant|MODIFIER|B4GALNT1|ENSG00000135454|transcript|ENST00000550764.5|protein_coding|4/5|n.490+137C>G||||||,C|intron_variant|MODIFIER|B4GALNT1|ENSG00000135454|transcript|ENST00000553142.5|retained_intron|4/9|n.871+137C>G||||||,C|intron_variant|MODIFIER|B4GALNT1|ENSG00000135454|transcript|ENST00000418555.6|protein_coding|3/9|n.325+137C>G||||||,C|intron_variant|MODIFIER|B4GALNT1|ENSG00000135454|transcript|ENST00000449184.7|protein_coding|4/6|n.490+137C>G||||||,C|intron_variant|MODIFIER|B4GALNT1|ENSG00000135454|transcript|ENST00000549391.5|nonsense_mediated_decay|1/5|n.106+137C>G||||||,C|intron_variant|MODIFIER|B4GALNT1|ENSG00000135454|transcript|ENST00000552219.5|nonsense_mediated_decay|4/4|n.*92+137C>G||||||,C|intron_variant|MODIFIER|B4GALNT1|ENSG00000135454|transcript|ENST00000548888.5|protein_coding|4/5|c.490+137C>G||||||WARNING_TRANSCRIPT_INCOMPLETE,C|intron_variant|MODIFIER|B4GALNT1|ENSG00000135454|transcript|ENST00000552350.5|protein_coding|4/5|n.490+137C>G||||||,C|intron_variant|MODIFIER|B4GALNT1|ENSG00000135454|transcript|ENST00000552798.5|nonsense_mediated_decay|4/9|n.490+137C>G||||||	beta-1,4-N-acetyl-galactosaminyltransferase 1
1543950	5_9176159_A_C	0	0	1	INTERGENIC	NA
1543951	5_9182297_C_G	0	0	1	INTERGENIC	NA
1543952	5_9183576_A_G	0	0	1	INTERGENIC	NA
1543953	5_9185463_G_A	0	0	1	INTERGENIC	NA
1543954	5_9185507_G_T	0	0	1	A|non_coding_transcript_exon_variant|MODIFIER|RPL13AP23|ENSG00000242990|transcript|ENST00000480739.2|processed_pseudogene|1/1|n.124G>A||||||	ribosomal protein L13a pseudogene 23
1543955	5_9186665_G_A	0	0	1	INTERGENIC	NA
1543956	5_9194499_T_C	0	0	1	G|intron_variant|MODIFIER|OS9|ENSG00000135506|transcript|ENST00000552285.5|protein_coding|5/13|n.579+2398A>G||||||,G|intron_variant|MODIFIER|OS9|ENSG00000135506|transcript|ENST00000315970.12|protein_coding|5/14|n.579+2398A>G||||||,G|intron_variant|MODIFIER|OS9|ENSG00000135506|transcript|ENST00000549307.5|retained_intron|2/9|n.760+2398A>G||||||,G|intron_variant|MODIFIER|OS9|ENSG00000135506|transcript|ENST00000552787.5|nonsense_mediated_decay|5/5|n.*79+2398A>G||||||,G|intron_variant|MODIFIER|OS9|ENSG00000135506|transcript|ENST00000439210.6|protein_coding|4/12|n.402+2398A>G||||||,G|intron_variant|MODIFIER|OS9|ENSG00000135506|transcript|ENST00000389146.10|protein_coding|5/14|n.579+2398A>G||||||,G|intron_variant|MODIFIER|OS9|ENSG00000135506|transcript|ENST00000413095.6|protein_coding|3/8|n.403+2928A>G||||||,G|intron_variant|MODIFIER|OS9|ENSG00000135506|transcript|ENST00000551035.5|protein_coding|4/12|n.480+2733A>G||||||,G|intron_variant|MODIFIER|OS9|ENSG00000135506|transcript|ENST00000257966.12|protein_coding|5/13|n.579+2398A>G||||||,G|intron_variant|MODIFIER|OS9|ENSG00000135506|transcript|ENST00000435406.6|protein_coding|4/12|n.423+2790A>G||||||,G|intron_variant|MODIFIER|AC025165.2|ENSG00000257342|transcript|ENST00000549477.1|pseudogene|1/1|n.535-4475T>C||||||,G|intron_variant|MODIFIER|OS9|ENSG00000135506|transcript|ENST00000547079.5|protein_coding|3/4|n.403+2928A>G||||||,G|intron_variant|MODIFIER|OS9|ENSG00000135506|transcript|ENST00000553208.5|retained_intron|4/4|n.830+2398A>G||||||,G|intron_variant|MODIFIER|OS9|ENSG00000135506|transcript|ENST00000550372.5|protein_coding|3/3|n.399+2398A>G||||||,G|intron_variant|MODIFIER|OS9|ENSG00000135506|transcript|ENST00000389142.9|protein_coding|5/13|n.579+2398A>G||||||	OS9 endoplasmic reticulum lectin ; novel transcript, antisense to OS9
1543957	5_9194518_C_T	0	0	1	C|intron_variant|MODIFIER|OS9|ENSG00000135506|transcript|ENST00000552285.5|protein_coding|5/13|n.579+8269A>C||||||,C|intron_variant|MODIFIER|OS9|ENSG00000135506|transcript|ENST00000315970.12|protein_coding|5/14|n.579+8269A>C||||||,C|intron_variant|MODIFIER|OS9|ENSG00000135506|transcript|ENST00000549307.5|retained_intron|2/9|n.760+8269A>C||||||,C|intron_variant|MODIFIER|OS9|ENSG00000135506|transcript|ENST00000552787.5|nonsense_mediated_decay|5/5|n.*79+8269A>C||||||,C|intron_variant|MODIFIER|OS9|ENSG00000135506|transcript|ENST00000439210.6|protein_coding|4/12|n.402+8269A>C||||||,C|intron_variant|MODIFIER|OS9|ENSG00000135506|transcript|ENST00000389146.10|protein_coding|5/14|n.579+8269A>C||||||,C|intron_variant|MODIFIER|OS9|ENSG00000135506|transcript|ENST00000413095.6|protein_coding|3/8|n.403+8799A>C||||||,C|intron_variant|MODIFIER|OS9|ENSG00000135506|transcript|ENST00000551035.5|protein_coding|4/12|n.480+8604A>C||||||,C|intron_variant|MODIFIER|OS9|ENSG00000135506|transcript|ENST00000257966.12|protein_coding|5/13|n.579+8269A>C||||||,C|intron_variant|MODIFIER|OS9|ENSG00000135506|transcript|ENST00000435406.6|protein_coding|4/12|n.423+8661A>C||||||,C|intron_variant|MODIFIER|AC025165.2|ENSG00000257342|transcript|ENST00000549477.1|pseudogene|1/1|n.535-10346T>G||||||,C|intron_variant|MODIFIER|OS9|ENSG00000135506|transcript|ENST00000547079.5|protein_coding|3/4|n.403+8799A>C||||||,C|intron_variant|MODIFIER|OS9|ENSG00000135506|transcript|ENST00000553208.5|retained_intron|4/4|n.830+8269A>C||||||,C|intron_variant|MODIFIER|OS9|ENSG00000135506|transcript|ENST00000550372.5|protein_coding|3/3|n.399+8269A>C||||||,C|intron_variant|MODIFIER|OS9|ENSG00000135506|transcript|ENST00000389142.9|protein_coding|5/13|n.579+8269A>C||||||	OS9 endoplasmic reticulum lectin ; novel transcript, antisense to OS9
1543958	5_9194745_C_A	0	0	0.731707317073171	G|intron_variant|MODIFIER|OS9|ENSG00000135506|transcript|ENST00000552285.5|protein_coding|5/13|n.580-8686A>G||||||,G|intron_variant|MODIFIER|OS9|ENSG00000135506|transcript|ENST00000315970.12|protein_coding|5/14|n.580-8686A>G||||||,G|intron_variant|MODIFIER|OS9|ENSG00000135506|transcript|ENST00000549307.5|retained_intron|2/9|n.761-8686A>G||||||,G|intron_variant|MODIFIER|OS9|ENSG00000135506|transcript|ENST00000552787.5|nonsense_mediated_decay|5/5|n.*80-8686A>G||||||,G|intron_variant|MODIFIER|OS9|ENSG00000135506|transcript|ENST00000439210.6|protein_coding|4/12|n.403-8686A>G||||||,G|intron_variant|MODIFIER|OS9|ENSG00000135506|transcript|ENST00000389146.10|protein_coding|5/14|n.580-8686A>G||||||,G|intron_variant|MODIFIER|OS9|ENSG00000135506|transcript|ENST00000413095.6|protein_coding|3/8|n.404-9647A>G||||||,G|intron_variant|MODIFIER|OS9|ENSG00000135506|transcript|ENST00000551035.5|protein_coding|4/12|n.481-8686A>G||||||,G|intron_variant|MODIFIER|OS9|ENSG00000135506|transcript|ENST00000257966.12|protein_coding|5/13|n.580-8686A>G||||||,G|intron_variant|MODIFIER|OS9|ENSG00000135506|transcript|ENST00000435406.6|protein_coding|4/12|n.424-8686A>G||||||,G|intron_variant|MODIFIER|AC025165.2|ENSG00000257342|transcript|ENST00000549477.1|pseudogene|1/1|n.535-12778T>C||||||,G|intron_variant|MODIFIER|OS9|ENSG00000135506|transcript|ENST00000547079.5|protein_coding|3/4|n.403+11231A>G||||||,G|intron_variant|MODIFIER|OS9|ENSG00000135506|transcript|ENST00000553208.5|retained_intron|4/4|n.831-8686A>G||||||,G|intron_variant|MODIFIER|OS9|ENSG00000135506|transcript|ENST00000550372.5|protein_coding|3/3|n.400-8686A>G||||||,G|intron_variant|MODIFIER|OS9|ENSG00000135506|transcript|ENST00000389142.9|protein_coding|5/13|n.580-8686A>G||||||	OS9 endoplasmic reticulum lectin ; novel transcript, antisense to OS9
1543959	5_9194856_T_A	0	0	1	G|intron_variant|MODIFIER|OS9|ENSG00000135506|transcript|ENST00000552285.5|protein_coding|5/13|n.580-5951A>G||||||,G|intron_variant|MODIFIER|OS9|ENSG00000135506|transcript|ENST00000315970.12|protein_coding|5/14|n.580-5951A>G||||||,G|intron_variant|MODIFIER|OS9|ENSG00000135506|transcript|ENST00000549307.5|retained_intron|2/9|n.761-5951A>G||||||,G|intron_variant|MODIFIER|OS9|ENSG00000135506|transcript|ENST00000552787.5|nonsense_mediated_decay|5/5|n.*80-5951A>G||||||,G|intron_variant|MODIFIER|OS9|ENSG00000135506|transcript|ENST00000439210.6|protein_coding|4/12|n.403-5951A>G||||||,G|intron_variant|MODIFIER|OS9|ENSG00000135506|transcript|ENST00000389146.10|protein_coding|5/14|n.580-5951A>G||||||,G|intron_variant|MODIFIER|OS9|ENSG00000135506|transcript|ENST00000413095.6|protein_coding|3/8|n.404-6912A>G||||||,G|intron_variant|MODIFIER|OS9|ENSG00000135506|transcript|ENST00000551035.5|protein_coding|4/12|n.481-5951A>G||||||,G|intron_variant|MODIFIER|OS9|ENSG00000135506|transcript|ENST00000257966.12|protein_coding|5/13|n.580-5951A>G||||||,G|intron_variant|MODIFIER|OS9|ENSG00000135506|transcript|ENST00000435406.6|protein_coding|4/12|n.424-5951A>G||||||,G|intron_variant|MODIFIER|AC025165.2|ENSG00000257342|transcript|ENST00000549477.1|pseudogene|1/1|n.534+11168T>C||||||,G|intron_variant|MODIFIER|OS9|ENSG00000135506|transcript|ENST00000547079.5|protein_coding|3/4|n.404-8527A>G||||||,G|intron_variant|MODIFIER|OS9|ENSG00000135506|transcript|ENST00000553208.5|retained_intron|4/4|n.831-5951A>G||||||,G|intron_variant|MODIFIER|OS9|ENSG00000135506|transcript|ENST00000550372.5|protein_coding|3/3|n.400-5951A>G||||||,G|intron_variant|MODIFIER|OS9|ENSG00000135506|transcript|ENST00000389142.9|protein_coding|5/13|n.580-5951A>G||||||	OS9 endoplasmic reticulum lectin ; novel transcript, antisense to OS9
1543960	5_9200382_C_G	0	0	1	G|intron_variant|MODIFIER|OS9|ENSG00000135506|transcript|ENST00000439210.6|protein_coding|10/12|n.1188+30A>G||||||,G|intron_variant|MODIFIER|OS9|ENSG00000135506|transcript|ENST00000389146.10|protein_coding|11/14|n.1365+30A>G||||||,G|intron_variant|MODIFIER|AC025165.2|ENSG00000257342|transcript|ENST00000549477.1|pseudogene|1/1|n.534+2571T>C||||||,G|intron_variant|MODIFIER|OS9|ENSG00000135506|transcript|ENST00000389142.9|protein_coding|11/13|n.1365+30A>G||||||,G|non_coding_transcript_exon_variant|MODIFIER|OS9|ENSG00000135506|transcript|ENST00000552285.5|protein_coding|11/14|n.1395A>G||||||,G|non_coding_transcript_exon_variant|MODIFIER|OS9|ENSG00000135506|transcript|ENST00000315970.12|protein_coding|11/15|n.1395A>G||||||,G|non_coding_transcript_exon_variant|MODIFIER|OS9|ENSG00000135506|transcript|ENST00000549307.5|retained_intron|7/10|n.1697A>G||||||,G|non_coding_transcript_exon_variant|MODIFIER|OS9|ENSG00000135506|transcript|ENST00000413095.6|protein_coding|6/9|n.777A>G||||||,G|non_coding_transcript_exon_variant|MODIFIER|OS9|ENSG00000135506|transcript|ENST00000551035.5|protein_coding|10/13|n.1299A>G||||||,G|non_coding_transcript_exon_variant|MODIFIER|OS9|ENSG00000135506|transcript|ENST00000257966.12|protein_coding|11/14|n.1398A>G||||||,G|non_coding_transcript_exon_variant|MODIFIER|OS9|ENSG00000135506|transcript|ENST00000435406.6|protein_coding|10/13|n.1239A>G||||||,G|non_coding_transcript_exon_variant|MODIFIER|OS9|ENSG00000135506|transcript|ENST00000550202.1|retained_intron|4/5|n.582A>G||||||,G|non_coding_transcript_exon_variant|MODIFIER|OS9|ENSG00000135506|transcript|ENST00000547079.5|protein_coding|4/5|n.474A>G||||||	OS9 endoplasmic reticulum lectin ; novel transcript, antisense to OS9
1543961	5_9201861_C_T	0	0	1	G|intron_variant|MODIFIER|OS9|ENSG00000135506|transcript|ENST00000552285.5|protein_coding|12/13|n.1600+160A>G||||||,G|intron_variant|MODIFIER|OS9|ENSG00000135506|transcript|ENST00000315970.12|protein_coding|12/14|n.1600+160A>G||||||,G|intron_variant|MODIFIER|OS9|ENSG00000135506|transcript|ENST00000439210.6|protein_coding|11/12|n.1378+160A>G||||||,G|intron_variant|MODIFIER|OS9|ENSG00000135506|transcript|ENST00000389146.10|protein_coding|12/14|n.1555+160A>G||||||,G|intron_variant|MODIFIER|OS9|ENSG00000135506|transcript|ENST00000413095.6|protein_coding|7/8|n.982+160A>G||||||,G|intron_variant|MODIFIER|OS9|ENSG00000135506|transcript|ENST00000551035.5|protein_coding|11/12|n.1504+160A>G||||||,G|intron_variant|MODIFIER|OS9|ENSG00000135506|transcript|ENST00000257966.12|protein_coding|12/13|n.1603+160A>G||||||,G|intron_variant|MODIFIER|OS9|ENSG00000135506|transcript|ENST00000435406.6|protein_coding|11/12|n.1444+160A>G||||||,G|intron_variant|MODIFIER|AC025165.2|ENSG00000257342|transcript|ENST00000549477.1|pseudogene|1/1|n.534+1635T>C||||||,G|intron_variant|MODIFIER|OS9|ENSG00000135506|transcript|ENST00000389142.9|protein_coding|12/13|n.1555+160A>G||||||,G|non_coding_transcript_exon_variant|MODIFIER|OS9|ENSG00000135506|transcript|ENST00000549307.5|retained_intron|8/10|n.2062A>G||||||	OS9 endoplasmic reticulum lectin ; novel transcript, antisense to OS9
1543962	5_9202961_T_C	0	0	1	A|intron_variant|MODIFIER|OS9|ENSG00000135506|transcript|ENST00000552285.5|protein_coding|12/13|n.1600+451C>A||||||,A|intron_variant|MODIFIER|OS9|ENSG00000135506|transcript|ENST00000315970.12|protein_coding|12/14|n.1600+451C>A||||||,A|intron_variant|MODIFIER|OS9|ENSG00000135506|transcript|ENST00000439210.6|protein_coding|11/12|n.1378+451C>A||||||,A|intron_variant|MODIFIER|OS9|ENSG00000135506|transcript|ENST00000389146.10|protein_coding|12/14|n.1555+451C>A||||||,A|intron_variant|MODIFIER|OS9|ENSG00000135506|transcript|ENST00000413095.6|protein_coding|7/8|n.982+451C>A||||||,A|intron_variant|MODIFIER|OS9|ENSG00000135506|transcript|ENST00000551035.5|protein_coding|11/12|n.1504+451C>A||||||,A|intron_variant|MODIFIER|OS9|ENSG00000135506|transcript|ENST00000257966.12|protein_coding|12/13|n.1603+451C>A||||||,A|intron_variant|MODIFIER|OS9|ENSG00000135506|transcript|ENST00000435406.6|protein_coding|11/12|n.1444+451C>A||||||,A|intron_variant|MODIFIER|AC025165.2|ENSG00000257342|transcript|ENST00000549477.1|pseudogene|1/1|n.534+1344G>T||||||,A|intron_variant|MODIFIER|OS9|ENSG00000135506|transcript|ENST00000389142.9|protein_coding|12/13|n.1555+451C>A||||||,A|non_coding_transcript_exon_variant|MODIFIER|OS9|ENSG00000135506|transcript|ENST00000549307.5|retained_intron|8/10|n.2353C>A||||||	OS9 endoplasmic reticulum lectin ; novel transcript, antisense to OS9
1543963	5_9226035_G_T	0	0	0.354838709677419	T|intron_variant|MODIFIER|AGAP2|ENSG00000135439|transcript|ENST00000257897.7|protein_coding|10/17|n.1138-67G>A||||||,T|intron_variant|MODIFIER|AGAP2|ENSG00000135439|transcript|ENST00000547588.5|protein_coding|10/18|n.2146-67G>A||||||,T|intron_variant|MODIFIER|AGAP2|ENSG00000135439|transcript|ENST00000549129.1|protein_coding|3/4|n.214-67G>A||||||,T|intron_variant|MODIFIER|AGAP2|ENSG00000135439|transcript|ENST00000328568.9|protein_coding|10/17|n.1735-67G>A||||||	ArfGAP with GTPase domain, ankyrin repeat and PH domain 2
1543964	5_9249694_G_A	0	0	0.645833333333333	T|intron_variant|MODIFIER|CDK4|ENSG00000135446|transcript|ENST00000552862.1|protein_coding|1/2|c.-20+269G>A||||||WARNING_TRANSCRIPT_INCOMPLETE,T|non_coding_transcript_exon_variant|MODIFIER|MARCHF9|ENSG00000139266|transcript|ENST00000266643.6|protein_coding|1/4|n.135C>T||||||	cyclin dependent kinase 4 ; membrane associated ring-CH-type finger 9
1543965	5_9252161_G_A	0	0	1	A|intron_variant|MODIFIER|TSFM|ENSG00000123297|transcript|ENST00000323833.12|protein_coding|6/6|n.634+1158G>A||||||,A|intron_variant|MODIFIER|TSFM|ENSG00000123297|transcript|ENST00000543727.5|protein_coding|5/5|n.571+1158G>A||||||,A|intron_variant|MODIFIER|TSFM|ENSG00000123297|transcript|ENST00000540550.6|protein_coding|4/4|n.484-1946G>A||||||,A|intron_variant|MODIFIER|TSFM|ENSG00000123297|transcript|ENST00000548851.5|protein_coding|5/5|n.571+1158G>A||||||,A|intron_variant|MODIFIER|TSFM|ENSG00000123297|transcript|ENST00000457189.1|protein_coding|5/5|n.421+1158G>A||||||,A|intron_variant|MODIFIER|TSFM|ENSG00000123297|transcript|ENST00000497617.1|processed_transcript|6/6|n.579+1158G>A||||||,A|intron_variant|MODIFIER|TSFM|ENSG00000123297|transcript|ENST00000550559.5|protein_coding|5/6|n.571+1158G>A||||||,A|intron_variant|MODIFIER|TSFM|ENSG00000123297|transcript|ENST00000651066.1|nonsense_mediated_decay|6/6|n.*716+1158G>A||||||,A|intron_variant|MODIFIER|AC025165.3|ENSG00000257921|transcript|ENST00000651284.1|nonsense_mediated_decay|6/6|n.*203+1158G>A||||||,A|intron_variant|MODIFIER|TSFM|ENSG00000123297|transcript|ENST00000651899.1|nonsense_mediated_decay|4/4|n.*116-1946G>A||||||,A|intron_variant|MODIFIER|TSFM|ENSG00000123297|transcript|ENST00000652027.2|protein_coding|5/5|n.571+1158G>A||||||	Ts translation elongation factor, mitochondrial ; novel protein
1543966	5_9292109_G_A	0	0	1	INTERGENIC	NA
1543967	5_9296130_T_C	0	0	1	INTERGENIC	NA
1543968	5_9310238_T_C	0	0	1	INTERGENIC	NA
1543969	5_9317648_C_T	0	0	1	INTERGENIC	NA
1543970	5_9335343_C_T	0	0	1	INTERGENIC	NA
1543971	5_9346730_G_A	0	0	1	INTERGENIC	NA
1543972	5_9347730_C_T	0	0	1	INTERGENIC	NA
1543973	5_9349411_C_A	0	0	1	INTERGENIC	NA
1543974	5_9351621_T_A	0	0	1	INTERGENIC	NA
1543975	5_9354587_G_A	0	0	0.361111111111111	INTERGENIC	NA
1543976	5_9355049_G_A	0	0	1	INTERGENIC	NA
1543977	5_9387533_C_G	0	0	1	INTERGENIC	NA
1543978	5_9388034_A_G	0	0	1	INTERGENIC	NA
1543979	5_9402865_C_T	0	0	0.32	INTERGENIC	NA
1543980	5_9415478_C_T	0	0	0.4	INTERGENIC	NA
1543981	5_9415605_G_A	0	0	0.303030303030303	INTERGENIC	NA
1543982	5_9420533_C_A	0	0	1	INTERGENIC	NA
1543983	5_9421927_T_C	0	0	0.808510638297872	INTERGENIC	NA
1543984	5_9425948_A_T	0	0	0.363636363636364	INTERGENIC	NA
1543985	5_9430526_G_A	0	0	1	INTERGENIC	NA
1543986	5_9435174_A_G	0	0	1	INTERGENIC	NA
1543987	5_9447332_C_T	0	0	1	C|intron_variant|MODIFIER|LINC02403|ENSG00000257541|transcript|ENST00000548215.1|pseudogene|3/3|n.449-1089A>C||||||	long intergenic non-protein coding RNA 2403
1543988	5_9451825_T_C	0	0	1	INTERGENIC	NA
1543989	5_9451904_A_G	0	0	1	INTERGENIC	NA
1543990	5_9459618_C_T	0	0	0.548387096774194	INTERGENIC	NA
1543991	5_9463179_C_A	0	0	0.979166666666667	INTERGENIC	NA
1543992	5_9472694_C_A	0	0	0.954545454545455	INTERGENIC	NA
1543993	5_9482435_G_A	0	0	0.764705882352941	INTERGENIC	NA
1543994	5_9483059_C_T	0	0	0.575757575757576	INTERGENIC	NA
1543995	5_9509086_G_A	0	0	0.5	INTERGENIC	NA
1543996	5_9511539_A_G	0	0	0.633333333333333	INTERGENIC	NA
1543997	5_9511860_T_C	0	0	0.710526315789474	INTERGENIC	NA
1543998	5_9513794_T_C	0	0	0.722222222222222	INTERGENIC	NA
1543999	5_9514181_G_A	0	0	0.68	INTERGENIC	NA
1544000	5_9515239_A_G	0	0	0.5625	INTERGENIC	NA
1544001	5_9539848_G_C	0	0	0.540540540540541	INTERGENIC	NA
1544002	5_9544432_T_C	0	0	0.375	INTERGENIC	NA
1544003	5_9544440_T_A	0	0	0.352941176470588	INTERGENIC	NA
1544004	5_9546339_G_A	0	0	0.464285714285714	INTERGENIC	NA
1544005	5_9547257_G_A	0	0	0.5	INTERGENIC	NA
1544006	5_9547846_C_G	0	0	0.7	INTERGENIC	NA
1544007	5_9549829_C_G	0	0	0.727272727272727	INTERGENIC	NA
1544008	5_9551668_G_A	0	0	0.541666666666667	INTERGENIC	NA
1544009	5_9564209_C_T	0	0	0.754716981132076	INTERGENIC	NA
1544010	5_9571664_C_T	0	0	1	INTERGENIC	NA
1544011	5_9573624_G_A	0	0	0.457142857142857	INTERGENIC	NA
1544012	5_9574929_T_C	0	0	1	INTERGENIC	NA
1544013	5_9578083_G_A	0	0	1	INTERGENIC	NA
1544014	5_9580274_C_T	0	0	0.975609756097561	INTERGENIC	NA
1544015	5_9617965_C_T	0	0	0.764705882352941	G|non_coding_transcript_exon_variant|MODIFIER|AC025578.1|ENSG00000258133|transcript|ENST00000552027.1|processed_pseudogene|1/1|n.134A>G||||||	ADP-ribosylation factor 1 (ARF1) pseudogene
1544016	5_9622238_C_T	0	0	0.777777777777778	INTERGENIC	NA
1544017	5_9641667_C_G	0	0	0.441176470588235	INTERGENIC	NA
1544018	5_9659272_T_C	0	0	0.727272727272727	INTERGENIC	NA
1544019	5_9688914_G_T	0	0	0.454545454545455	INTERGENIC	NA
1544020	5_9692934_C_A	0	0	0.586206896551724	INTERGENIC	NA
1544021	5_9695080_C_G	0	0	0.285714285714286	INTERGENIC	NA
1544022	5_9701000_T_C	0	0	0.272727272727273	INTERGENIC	NA
1544023	5_9749468_G_A	0	0	0.448275862068966	INTERGENIC	NA
1544024	5_9756217_A_C	0	0	0.416666666666667	INTERGENIC	NA
1544025	5_9764279_T_C	0	0	0.5	INTERGENIC	NA
1544026	5_9766541_C_G	0	0	0.416666666666667	INTERGENIC	NA
1544027	5_9766556_A_G	0	0	0.36	INTERGENIC	NA
1544028	5_9766843_T_C	0	0	0.3125	INTERGENIC	NA
1544029	5_9782024_C_T	0	0	0.55	INTERGENIC	NA
1544030	5_9786522_C_T	0	0	0.482758620689655	INTERGENIC	NA
1544031	5_9787597_T_C	0	0	0.4	INTERGENIC	NA
1544032	5_9794442_G_A	0	0	0.333333333333333	INTERGENIC	NA
1544033	5_9799126_G_A	0	0	0.387096774193548	INTERGENIC	NA
1544034	5_9818606_A_G	0	0	0.392857142857143	INTERGENIC	NA
1544035	5_9818749_C_A	0	0	0.393939393939394	INTERGENIC	NA
1544036	5_9821351_G_A	0	0	0.355555555555556	INTERGENIC	NA
1544037	5_9838299_G_A	0	0	0.4	INTERGENIC	NA
1544038	5_9848512_T_A	0	0	1	INTERGENIC	NA
1544039	5_9856650_T_A	0	0	0.269230769230769	INTERGENIC	NA
1544040	5_9896936_T_C	0	0	0.486486486486487	INTERGENIC	NA
1544041	5_9902291_C_T	0	0	0.44	INTERGENIC	NA
1544042	5_9903886_G_A	0	0	0.682926829268293	INTERGENIC	NA
1544043	5_9919748_G_A	0	0	0.425	INTERGENIC	NA
1544044	5_9920740_G_A	0	0	0.7	INTERGENIC	NA
1544045	5_9923528_T_C	0	0	0.730769230769231	INTERGENIC	NA
1544046	5_9923966_A_T	0	0	0.535714285714286	INTERGENIC	NA
1544047	5_9930822_G_T	0	0	0.714285714285714	INTERGENIC	NA
1544048	5_9931786_G_A	0	0	0.368421052631579	INTERGENIC	NA
1544049	5_9940770_G_C	0	0	0.314285714285714	INTERGENIC	NA
1544050	5_9942345_C_T	0	0	0.56	INTERGENIC	NA
1544051	5_9943115_A_T	0	0	0.447368421052632	INTERGENIC	NA
1544052	5_9944351_G_A	0	0	0.428571428571429	INTERGENIC	NA
1544053	5_9945734_C_A	0	0	0.466666666666667	INTERGENIC	NA
1544054	5_9947348_G_C	0	0	0.3125	INTERGENIC	NA
1544055	5_9947411_G_T	0	0	0.342105263157895	INTERGENIC	NA
1544056	5_9947984_C_T	0	0	0.574468085106383	INTERGENIC	NA
1544057	5_9948312_G_C	0	0	0.25	INTERGENIC	NA
1544058	5_9949013_C_G	0	0	0.297297297297297	G|non_coding_transcript_exon_variant|MODIFIER|AC020637.1|ENSG00000258231|transcript|ENST00000546977.5|pseudogene|1/8|n.47A>G||||||	novel transcript
1544059	5_9955876_A_G	0	0	0.48780487804878	A|intron_variant|MODIFIER|AC020637.1|ENSG00000258231|transcript|ENST00000546977.5|pseudogene|1/7|n.56+3434T>A||||||	novel transcript
1544060	5_9964971_C_T	0	0	0.625	C|intron_variant|MODIFIER|AC020637.1|ENSG00000258231|transcript|ENST00000546977.5|pseudogene|1/7|n.56+7095A>C||||||	novel transcript
1544061	5_9965377_C_T	0	0	0.533333333333333	G|intron_variant|MODIFIER|AC020637.1|ENSG00000258231|transcript|ENST00000546977.5|pseudogene|1/7|n.56+7264A>G||||||	novel transcript
1544062	5_9966429_G_A	0	0	0.542857142857143	A|intron_variant|MODIFIER|AC020637.1|ENSG00000258231|transcript|ENST00000546977.5|pseudogene|1/7|n.56+9494C>A||||||	novel transcript
1544063	5_9971516_G_A	0	0	0.5625	C|intron_variant|MODIFIER|AC020637.1|ENSG00000258231|transcript|ENST00000546977.5|pseudogene|1/7|n.56+13518T>C||||||	novel transcript
1544064	5_9975681_G_C	0	0	1	T|intron_variant|MODIFIER|AC020637.1|ENSG00000258231|transcript|ENST00000546977.5|pseudogene|1/7|n.56+16168A>T||||||	novel transcript
1544065	5_9977309_C_T	0	0	1	G|intron_variant|MODIFIER|AC020637.1|ENSG00000258231|transcript|ENST00000546977.5|pseudogene|1/7|n.56+20187A>G||||||	novel transcript
1544066	5_9977324_A_G	0	0	1	C|intron_variant|MODIFIER|LINC02388|ENSG00000257259|transcript|ENST00000550678.1|pseudogene|7/7|n.1346+1190A>G||||||,C|intron_variant|MODIFIER|AC020637.1|ENSG00000258231|transcript|ENST00000546977.5|pseudogene|1/7|n.56+23735T>C||||||,C|intron_variant|MODIFIER|LINC02388|ENSG00000257259|transcript|ENST00000648243.1|pseudogene|6/6|n.624+1190A>G||||||,C|intron_variant|MODIFIER|LINC02388|ENSG00000257259|transcript|ENST00000654861.1|pseudogene|1/1|n.161+1190A>G||||||	long intergenic non-protein coding RNA 2388 ; novel transcript
1544067	5_9977846_C_A	0	0	1	A|intron_variant|MODIFIER|LINC02388|ENSG00000257259|transcript|ENST00000550678.1|pseudogene|7/7|n.1346+715C>T||||||,A|intron_variant|MODIFIER|AC020637.1|ENSG00000258231|transcript|ENST00000546977.5|pseudogene|1/7|n.56+24210G>A||||||,A|intron_variant|MODIFIER|LINC02388|ENSG00000257259|transcript|ENST00000648243.1|pseudogene|6/6|n.624+715C>T||||||,A|intron_variant|MODIFIER|LINC02388|ENSG00000257259|transcript|ENST00000654861.1|pseudogene|1/1|n.161+715C>T||||||	long intergenic non-protein coding RNA 2388 ; novel transcript
1544068	5_9978180_G_A	0	0	1	G|intron_variant|MODIFIER|LINC02388|ENSG00000257259|transcript|ENST00000550678.1|pseudogene|3/7|n.1013-907G>C||||||,G|intron_variant|MODIFIER|AC020637.1|ENSG00000258231|transcript|ENST00000546977.5|pseudogene|1/7|n.56+28160C>G||||||,G|intron_variant|MODIFIER|LINC02388|ENSG00000257259|transcript|ENST00000648243.1|pseudogene|2/6|n.271-887G>C||||||	long intergenic non-protein coding RNA 2388 ; novel transcript
1544069	5_9978300_A_G	0	0	0.384615384615385	G|intron_variant|MODIFIER|LINC02388|ENSG00000257259|transcript|ENST00000550678.1|pseudogene|3/7|n.1013-1455T>C||||||,G|intron_variant|MODIFIER|AC020637.1|ENSG00000258231|transcript|ENST00000546977.5|pseudogene|1/7|n.56+28708A>G||||||,G|intron_variant|MODIFIER|LINC02388|ENSG00000257259|transcript|ENST00000648243.1|pseudogene|2/6|n.271-1435T>C||||||	long intergenic non-protein coding RNA 2388 ; novel transcript
1544070	5_9978526_G_A	0	0	1	G|intron_variant|MODIFIER|LINC02388|ENSG00000257259|transcript|ENST00000550678.1|pseudogene|3/7|n.1013-4021G>C||||||,G|intron_variant|MODIFIER|AC020637.1|ENSG00000258231|transcript|ENST00000546977.5|pseudogene|1/7|n.56+31274C>G||||||,G|intron_variant|MODIFIER|LINC02388|ENSG00000257259|transcript|ENST00000648243.1|pseudogene|2/6|n.271-4001G>C||||||	long intergenic non-protein coding RNA 2388 ; novel transcript
1544071	5_9978783_C_G	0	0	0.96875	G|intron_variant|MODIFIER|LINC02388|ENSG00000257259|transcript|ENST00000550678.1|pseudogene|3/7|n.1013-4668T>C||||||,G|intron_variant|MODIFIER|AC020637.1|ENSG00000258231|transcript|ENST00000546977.5|pseudogene|1/7|n.56+31921A>G||||||,G|intron_variant|MODIFIER|LINC02388|ENSG00000257259|transcript|ENST00000648243.1|pseudogene|2/6|n.271-4648T>C||||||	long intergenic non-protein coding RNA 2388 ; novel transcript
1544072	5_9978796_G_A	0	0	0.96969696969697	A|intron_variant|MODIFIER|LINC02388|ENSG00000257259|transcript|ENST00000550678.1|pseudogene|3/7|n.1013-5601C>T||||||,A|intron_variant|MODIFIER|AC020637.1|ENSG00000258231|transcript|ENST00000546977.5|pseudogene|1/7|n.56+32854G>A||||||,A|intron_variant|MODIFIER|LINC02388|ENSG00000257259|transcript|ENST00000648243.1|pseudogene|2/6|n.271-5581C>T||||||	long intergenic non-protein coding RNA 2388 ; novel transcript
1544073	5_9982854_C_T	0	0	0.607843137254902	A|intron_variant|MODIFIER|LINC02388|ENSG00000257259|transcript|ENST00000550678.1|pseudogene|3/7|n.1013-18114A>T||||||,A|intron_variant|MODIFIER|AC020637.1|ENSG00000258231|transcript|ENST00000546977.5|pseudogene|1/7|n.56+45367T>A||||||,A|intron_variant|MODIFIER|LINC02388|ENSG00000257259|transcript|ENST00000648243.1|pseudogene|2/6|n.271-18094A>T||||||	long intergenic non-protein coding RNA 2388 ; novel transcript
1544074	5_9984343_C_G	0	0	0.551724137931034	C|intron_variant|MODIFIER|LINC02388|ENSG00000257259|transcript|ENST00000550678.1|pseudogene|3/7|n.1012+12451C>G||||||,C|intron_variant|MODIFIER|AC020637.1|ENSG00000258231|transcript|ENST00000548576.1|pseudogene|1/1|n.167+4559G>C||||||,C|intron_variant|MODIFIER|AC020637.1|ENSG00000258231|transcript|ENST00000546977.5|pseudogene|1/7|n.56+52248G>C||||||,C|intron_variant|MODIFIER|LINC02388|ENSG00000257259|transcript|ENST00000648243.1|pseudogene|2/6|n.271-24975C>G||||||	long intergenic non-protein coding RNA 2388 ; novel transcript
1544075	5_9986430_C_T	0	0	0.694444444444444	T|intron_variant|MODIFIER|LINC02388|ENSG00000257259|transcript|ENST00000550678.1|pseudogene|3/7|n.1012+11445G>A||||||,T|intron_variant|MODIFIER|AC020637.1|ENSG00000258231|transcript|ENST00000548576.1|pseudogene|1/1|n.167+5565C>T||||||,T|intron_variant|MODIFIER|AC020637.1|ENSG00000258231|transcript|ENST00000546977.5|pseudogene|1/7|n.56+53254C>T||||||,T|intron_variant|MODIFIER|LINC02388|ENSG00000257259|transcript|ENST00000648243.1|pseudogene|2/6|n.271-25981G>A||||||	long intergenic non-protein coding RNA 2388 ; novel transcript
1544076	5_9988533_A_C	0	0	1	T|intron_variant|MODIFIER|LINC02388|ENSG00000257259|transcript|ENST00000550678.1|pseudogene|3/7|n.1012+8469T>A||||||,T|intron_variant|MODIFIER|AC020637.1|ENSG00000258231|transcript|ENST00000548576.1|pseudogene|1/1|n.167+8541A>T||||||,T|intron_variant|MODIFIER|AC020637.1|ENSG00000258231|transcript|ENST00000546977.5|pseudogene|1/7|n.56+56230A>T||||||,T|intron_variant|MODIFIER|LINC02388|ENSG00000257259|transcript|ENST00000648243.1|pseudogene|2/6|n.271-28957T>A||||||	long intergenic non-protein coding RNA 2388 ; novel transcript
1544077	5_9998176_A_C	0	0	0.714285714285714	T|intron_variant|MODIFIER|LINC02388|ENSG00000257259|transcript|ENST00000550678.1|pseudogene|1/7|n.147-1749G>A||||||,T|intron_variant|MODIFIER|AC020637.1|ENSG00000258231|transcript|ENST00000548576.1|pseudogene|1/1|n.167+27009C>T||||||,T|intron_variant|MODIFIER|AC020637.1|ENSG00000258231|transcript|ENST00000546977.5|pseudogene|1/7|n.56+74698C>T||||||,T|intron_variant|MODIFIER|LINC02388|ENSG00000257259|transcript|ENST00000648243.1|pseudogene|2/6|n.271-47425G>A||||||	long intergenic non-protein coding RNA 2388 ; novel transcript
1544078	5_10018178_G_A	0	0	1	C|intron_variant|MODIFIER|LINC02388|ENSG00000257259|transcript|ENST00000550678.1|pseudogene|1/7|n.147-14693A>G||||||,C|intron_variant|MODIFIER|AC020637.1|ENSG00000258231|transcript|ENST00000548576.1|pseudogene|1/1|n.167+39953T>C||||||,C|intron_variant|MODIFIER|AC020637.1|ENSG00000258231|transcript|ENST00000546977.5|pseudogene|1/7|n.56+87642T>C||||||,C|intron_variant|MODIFIER|LINC02388|ENSG00000257259|transcript|ENST00000648243.1|pseudogene|2/6|n.271-60369A>G||||||	long intergenic non-protein coding RNA 2388 ; novel transcript
1544079	5_10020540_T_C	0	0	1	G|intron_variant|MODIFIER|LINC02388|ENSG00000257259|transcript|ENST00000550678.1|pseudogene|1/7|n.147-25232T>C||||||,G|intron_variant|MODIFIER|AC020637.1|ENSG00000258231|transcript|ENST00000548576.1|pseudogene|1/1|n.167+50492A>G||||||,G|intron_variant|MODIFIER|AC020637.1|ENSG00000258231|transcript|ENST00000546977.5|pseudogene|1/7|n.56+98181A>G||||||,G|intron_variant|MODIFIER|LINC02388|ENSG00000257259|transcript|ENST00000648243.1|pseudogene|2/6|n.271-70908T>C||||||	long intergenic non-protein coding RNA 2388 ; novel transcript
1544080	5_10022370_G_A	0	0	1	A|intron_variant|MODIFIER|LINC02388|ENSG00000257259|transcript|ENST00000550678.1|pseudogene|1/7|n.147-25326C>T||||||,A|intron_variant|MODIFIER|AC020637.1|ENSG00000258231|transcript|ENST00000548576.1|pseudogene|1/1|n.167+50586G>A||||||,A|intron_variant|MODIFIER|AC020637.1|ENSG00000258231|transcript|ENST00000546977.5|pseudogene|1/7|n.56+98275G>A||||||,A|intron_variant|MODIFIER|LINC02388|ENSG00000257259|transcript|ENST00000648243.1|pseudogene|2/6|n.271-71002C>T||||||	long intergenic non-protein coding RNA 2388 ; novel transcript
1544081	5_10034601_C_G	0	0	1	A|intron_variant|MODIFIER|LINC02388|ENSG00000257259|transcript|ENST00000550678.1|pseudogene|1/7|n.147-34604C>T||||||,A|intron_variant|MODIFIER|AC020637.1|ENSG00000258231|transcript|ENST00000548576.1|pseudogene|1/1|n.167+59864G>A||||||,A|intron_variant|MODIFIER|AC020637.1|ENSG00000258231|transcript|ENST00000546977.5|pseudogene|1/7|n.56+107553G>A||||||,A|intron_variant|MODIFIER|LINC02388|ENSG00000257259|transcript|ENST00000648243.1|pseudogene|2/6|n.271-80280C>T||||||	long intergenic non-protein coding RNA 2388 ; novel transcript
1544082	5_10041950_T_G	0	0	1	T|intron_variant|MODIFIER|LINC02388|ENSG00000257259|transcript|ENST00000550678.1|pseudogene|1/7|n.146+33954G>A||||||,T|intron_variant|MODIFIER|AC020637.1|ENSG00000258231|transcript|ENST00000548576.1|pseudogene|1/1|n.168-64797C>T||||||,T|intron_variant|MODIFIER|LINC02388|ENSG00000257259|transcript|ENST00000552201.1|pseudogene|3/3|n.368+9346G>A||||||,T|intron_variant|MODIFIER|AC020637.1|ENSG00000258231|transcript|ENST00000546977.5|pseudogene|1/7|n.57-52758C>T||||||,T|intron_variant|MODIFIER|LINC02388|ENSG00000257259|transcript|ENST00000648243.1|pseudogene|2/6|n.270+20995G>A||||||,T|intron_variant|MODIFIER|LINC02388|ENSG00000257259|transcript|ENST00000668012.1|pseudogene|1/1|n.139+33954G>A||||||,T|intron_variant|MODIFIER|LINC02388|ENSG00000257259|transcript|ENST00000670826.1|pseudogene|1/2|n.139+33954G>A||||||	long intergenic non-protein coding RNA 2388 ; novel transcript
1544083	5_10042273_T_C	0	0	1	A|intron_variant|MODIFIER|LINC02388|ENSG00000257259|transcript|ENST00000550678.1|pseudogene|1/7|n.146+25486C>T||||||,A|intron_variant|MODIFIER|AC020637.1|ENSG00000258231|transcript|ENST00000548576.1|pseudogene|1/1|n.168-56329G>A||||||,A|intron_variant|MODIFIER|LINC02388|ENSG00000257259|transcript|ENST00000552201.1|pseudogene|3/3|n.368+878C>T||||||,A|intron_variant|MODIFIER|AC020637.1|ENSG00000258231|transcript|ENST00000546977.5|pseudogene|1/7|n.57-44290G>A||||||,A|intron_variant|MODIFIER|LINC02388|ENSG00000257259|transcript|ENST00000648243.1|pseudogene|2/6|n.270+12527C>T||||||,A|intron_variant|MODIFIER|LINC02388|ENSG00000257259|transcript|ENST00000668012.1|pseudogene|1/1|n.139+25486C>T||||||,A|intron_variant|MODIFIER|LINC02388|ENSG00000257259|transcript|ENST00000670826.1|pseudogene|1/2|n.139+25486C>T||||||	long intergenic non-protein coding RNA 2388 ; novel transcript
1544084	5_10045789_C_A	0	0	1	A|intron_variant|MODIFIER|LINC02388|ENSG00000257259|transcript|ENST00000550678.1|pseudogene|1/7|n.146+22988G>T||||||,A|intron_variant|MODIFIER|AC020637.1|ENSG00000258231|transcript|ENST00000548576.1|pseudogene|1/1|n.168-53831C>A||||||,A|intron_variant|MODIFIER|LINC02388|ENSG00000257259|transcript|ENST00000552201.1|pseudogene|2/3|n.299-1551G>T||||||,A|intron_variant|MODIFIER|AC020637.1|ENSG00000258231|transcript|ENST00000546977.5|pseudogene|1/7|n.57-41792C>A||||||,A|intron_variant|MODIFIER|LINC02388|ENSG00000257259|transcript|ENST00000648243.1|pseudogene|2/6|n.270+10029G>T||||||,A|intron_variant|MODIFIER|LINC02388|ENSG00000257259|transcript|ENST00000668012.1|pseudogene|1/1|n.139+22988G>T||||||,A|intron_variant|MODIFIER|LINC02388|ENSG00000257259|transcript|ENST00000670826.1|pseudogene|1/2|n.139+22988G>T||||||	long intergenic non-protein coding RNA 2388 ; novel transcript
1544085	5_10055905_G_C	0	0	0.533333333333333	T|intron_variant|MODIFIER|LINC02388|ENSG00000257259|transcript|ENST00000550678.1|pseudogene|1/7|n.146+14874G>A||||||,T|intron_variant|MODIFIER|AC020637.1|ENSG00000258231|transcript|ENST00000548576.1|pseudogene|1/1|n.168-45717C>T||||||,T|intron_variant|MODIFIER|LINC02388|ENSG00000257259|transcript|ENST00000552201.1|pseudogene|2/3|n.298+1915G>A||||||,T|intron_variant|MODIFIER|AC020637.1|ENSG00000258231|transcript|ENST00000546977.5|pseudogene|1/7|n.57-33678C>T||||||,T|intron_variant|MODIFIER|LINC02388|ENSG00000257259|transcript|ENST00000648243.1|pseudogene|2/6|n.270+1915G>A||||||,T|intron_variant|MODIFIER|LINC02388|ENSG00000257259|transcript|ENST00000668012.1|pseudogene|1/1|n.139+14874G>A||||||,T|intron_variant|MODIFIER|LINC02388|ENSG00000257259|transcript|ENST00000670826.1|pseudogene|1/2|n.139+14874G>A||||||	long intergenic non-protein coding RNA 2388 ; novel transcript
1544086	5_10059339_A_C	0	0	1	A|intron_variant|MODIFIER|AC020637.1|ENSG00000258231|transcript|ENST00000548576.1|pseudogene|1/1|n.168-16550C>A||||||,A|intron_variant|MODIFIER|AC020637.1|ENSG00000258231|transcript|ENST00000546977.5|pseudogene|1/7|n.57-4511C>A||||||	novel transcript
1544087	5_10063879_A_C	0	0	1	G|intron_variant|MODIFIER|AC020637.1|ENSG00000258231|transcript|ENST00000548576.1|pseudogene|1/1|n.168-6949C>G||||||,G|intron_variant|MODIFIER|AC020637.1|ENSG00000258231|transcript|ENST00000548969.5|pseudogene|4/6|n.521-476C>G||||||,G|intron_variant|MODIFIER|AC020637.1|ENSG00000258231|transcript|ENST00000546977.5|pseudogene|6/7|n.682-476C>G||||||,G|intron_variant|MODIFIER|AC020637.1|ENSG00000258231|transcript|ENST00000552519.2|pseudogene|4/6|n.462-476C>G||||||	novel transcript
1544088	5_10091886_G_A	0	0	0.714285714285714	C|intron_variant|MODIFIER|AC068305.2|ENSG00000257443|transcript|ENST00000547590.1|pseudogene|2/3|n.227-38687T>C||||||	novel transcript, antisense to LRIG3
1544089	5_10139031_A_G	0	0	0.277777777777778	C|intron_variant|MODIFIER|AC068305.2|ENSG00000257443|transcript|ENST00000547590.1|pseudogene|3/3|n.329+2445A>C||||||	novel transcript, antisense to LRIG3
1544090	5_10140313_A_C	0	0	0.285714285714286	C|intron_variant|MODIFIER|AC068305.2|ENSG00000257443|transcript|ENST00000547590.1|pseudogene|3/3|n.329+3482T>C||||||	novel transcript, antisense to LRIG3
1544091	5_10140493_T_C	0	0	0.416666666666667	C|intron_variant|MODIFIER|AC068305.2|ENSG00000257443|transcript|ENST00000547590.1|pseudogene|3/3|n.330-2357T>C||||||	novel transcript, antisense to LRIG3
1544092	5_10141109_A_G	0	0	0.416666666666667	A|intron_variant|MODIFIER|AC068305.2|ENSG00000257443|transcript|ENST00000547590.1|pseudogene|3/3|n.330-1369C>A||||||	novel transcript, antisense to LRIG3
1544093	5_10145244_C_T	0	0	0.259259259259259	C|intron_variant|MODIFIER|AC068305.2|ENSG00000257443|transcript|ENST00000547590.1|pseudogene|3/3|n.330-1233T>C||||||	novel transcript, antisense to LRIG3
1544094	5_10145801_G_A	0	0	0.34375	INTERGENIC	NA
1544095	5_10148646_C_T	0	0	0.409090909090909	INTERGENIC	NA
1544096	5_10150973_T_C	0	0	0.285714285714286	INTERGENIC	NA
1544097	5_10174546_A_G	0	0	1	INTERGENIC	NA
1544098	5_10189861_T_C	0	0	1	INTERGENIC	NA
1544099	5_10208314_A_C	0	0	1	INTERGENIC	NA
1544100	5_10213079_C_T	0	0	1	INTERGENIC	NA
1544101	5_10225828_C_A	0	0	1	INTERGENIC	NA
1544102	5_10232898_G_A	0	0	1	INTERGENIC	NA
1544103	5_10266077_A_G	0	0	0.571428571428571	INTERGENIC	NA
1544104	5_10282367_C_T	0	0	1	INTERGENIC	NA
1544105	5_10310748_G_A	0	0	0.222222222222222	G|intron_variant|MODIFIER|AC108721.2|ENSG00000286279|transcript|ENST00000661804.1|pseudogene|1/1|n.60+14272A>G||||||	novel transcript
1544106	5_10316269_T_G	0	0	1	T|intron_variant|MODIFIER|AC108721.2|ENSG00000286279|transcript|ENST00000661804.1|pseudogene|1/1|n.60+15792A>T||||||	novel transcript
1544107	5_10318430_G_C	0	0	1	T|intron_variant|MODIFIER|AC108721.2|ENSG00000286279|transcript|ENST00000661804.1|pseudogene|1/1|n.60+16299C>T||||||	novel transcript
1544108	5_10319304_G_A	0	0	1	T|intron_variant|MODIFIER|AC108721.2|ENSG00000286279|transcript|ENST00000661804.1|pseudogene|1/1|n.60+17393C>T||||||	novel transcript
1544109	5_10333026_G_A	0	0	1	G|intron_variant|MODIFIER|AC108721.2|ENSG00000286279|transcript|ENST00000661804.1|pseudogene|1/1|n.60+17845T>G||||||	novel transcript
1544110	5_10333160_C_T	0	0	0.8	G|intron_variant|MODIFIER|AC108721.2|ENSG00000286279|transcript|ENST00000661804.1|pseudogene|1/1|n.60+18616A>G||||||	novel transcript
1544111	5_10342977_A_G	0	0	1	G|intron_variant|MODIFIER|AC108721.2|ENSG00000286279|transcript|ENST00000661804.1|pseudogene|1/1|n.60+20999C>G||||||	novel transcript
1544112	5_10348109_T_C	0	0	1	A|intron_variant|MODIFIER|AC108721.2|ENSG00000286279|transcript|ENST00000661804.1|pseudogene|1/1|n.60+21540G>A||||||	novel transcript
1544113	5_10349092_C_A	0	0	1	C|intron_variant|MODIFIER|AC108721.2|ENSG00000286279|transcript|ENST00000661804.1|pseudogene|1/1|n.60+22670G>C||||||	novel transcript
1544114	5_10351668_T_C	0	0	1	C|intron_variant|MODIFIER|AC108721.2|ENSG00000286279|transcript|ENST00000661804.1|pseudogene|1/1|n.60+29426A>C||||||	novel transcript
1544115	5_10352011_T_G	0	0	1	C|intron_variant|MODIFIER|AC108721.2|ENSG00000286279|transcript|ENST00000661804.1|pseudogene|1/1|n.60+30171T>C||||||	novel transcript
1544116	5_10354938_T_C	0	0	1	G|intron_variant|MODIFIER|AC108721.2|ENSG00000286279|transcript|ENST00000661804.1|pseudogene|1/1|n.60+33216A>G||||||	novel transcript
1544117	5_10354973_T_A	0	0	1	C|intron_variant|MODIFIER|AC108721.2|ENSG00000286279|transcript|ENST00000661804.1|pseudogene|1/1|n.60+33309T>C||||||	novel transcript
1544118	5_10356773_G_A	0	0	1	G|intron_variant|MODIFIER|AC108721.2|ENSG00000286279|transcript|ENST00000661804.1|pseudogene|1/1|n.60+40940A>G||||||	novel transcript
1544119	5_10360998_T_G	0	0	1	G|intron_variant|MODIFIER|AC108721.2|ENSG00000286279|transcript|ENST00000661804.1|pseudogene|1/1|n.60+40957A>G||||||	novel transcript
1544120	5_10362680_C_T	0	0	1	A|intron_variant|MODIFIER|AC108721.1|ENSG00000258214|transcript|ENST00000547088.1|pseudogene|3/3|n.297-461A>T||||||,A|intron_variant|MODIFIER|AC108721.2|ENSG00000286279|transcript|ENST00000661804.1|pseudogene|1/1|n.60+43906T>A||||||	novel transcript ; novel transcript
1544121	5_10364681_G_A	0	0	0.972222222222222	C|intron_variant|MODIFIER|AC108721.1|ENSG00000258214|transcript|ENST00000547088.1|pseudogene|3/3|n.297-2084A>G||||||,C|intron_variant|MODIFIER|AC108721.2|ENSG00000286279|transcript|ENST00000661804.1|pseudogene|1/1|n.60+45529T>C||||||	novel transcript ; novel transcript
1544122	5_10365652_G_T	0	0	0.96969696969697	G|intron_variant|MODIFIER|AC108721.1|ENSG00000258214|transcript|ENST00000547088.1|pseudogene|3/3|n.297-2953T>C||||||,G|intron_variant|MODIFIER|AC108721.2|ENSG00000286279|transcript|ENST00000661804.1|pseudogene|1/1|n.60+46398A>G||||||	novel transcript ; novel transcript
1544123	5_10367771_A_T	0	0	1	G|intron_variant|MODIFIER|AC108721.1|ENSG00000258214|transcript|ENST00000547088.1|pseudogene|3/3|n.297-3560T>C||||||,G|intron_variant|MODIFIER|AC108721.2|ENSG00000286279|transcript|ENST00000661804.1|pseudogene|1/1|n.60+47005A>G||||||	novel transcript ; novel transcript
1544124	5_10397509_G_C	0	0	1	T|intron_variant|MODIFIER|AC108721.1|ENSG00000258214|transcript|ENST00000547088.1|pseudogene|3/3|n.297-5265T>A||||||,T|intron_variant|MODIFIER|AC108721.2|ENSG00000286279|transcript|ENST00000661804.1|pseudogene|1/1|n.60+48710A>T||||||	novel transcript ; novel transcript
1544125	5_10444019_G_A	0	0	1	A|intron_variant|MODIFIER|AC108721.1|ENSG00000258214|transcript|ENST00000547088.1|pseudogene|3/3|n.297-6589C>T||||||,A|intron_variant|MODIFIER|AC108721.2|ENSG00000286279|transcript|ENST00000661804.1|pseudogene|1/1|n.60+50034G>A||||||	novel transcript ; novel transcript
1544126	5_10449107_A_G	0	0	1	T|intron_variant|MODIFIER|AC108721.1|ENSG00000258214|transcript|ENST00000547088.1|pseudogene|3/3|n.297-8524G>A||||||,T|intron_variant|MODIFIER|AC108721.2|ENSG00000286279|transcript|ENST00000661804.1|pseudogene|1/1|n.60+51969C>T||||||	novel transcript ; novel transcript
1544127	5_10450315_T_C	0	0	1	C|intron_variant|MODIFIER|AC108721.1|ENSG00000258214|transcript|ENST00000547088.1|pseudogene|3/3|n.297-9976C>G||||||,C|intron_variant|MODIFIER|AC108721.2|ENSG00000286279|transcript|ENST00000661804.1|pseudogene|1/1|n.60+53421G>C||||||	novel transcript ; novel transcript
1544128	5_10451042_G_A	0	0	1	C|intron_variant|MODIFIER|AC108721.1|ENSG00000258214|transcript|ENST00000547088.1|pseudogene|3/3|n.297-10991A>G||||||,C|intron_variant|MODIFIER|AC108721.2|ENSG00000286279|transcript|ENST00000661804.1|pseudogene|1/1|n.61-53039T>C||||||	novel transcript ; novel transcript
1544129	5_10451305_T_C	0	0	1	C|intron_variant|MODIFIER|AC108721.1|ENSG00000258214|transcript|ENST00000547088.1|pseudogene|3/3|n.297-11022A>G||||||,C|intron_variant|MODIFIER|AC108721.2|ENSG00000286279|transcript|ENST00000661804.1|pseudogene|1/1|n.61-53008T>C||||||	novel transcript ; novel transcript
1544130	5_10453021_A_G	0	0	1	A|intron_variant|MODIFIER|AC108721.1|ENSG00000258214|transcript|ENST00000547088.1|pseudogene|3/3|n.297-16545A>T||||||,A|intron_variant|MODIFIER|AC108721.2|ENSG00000286279|transcript|ENST00000661804.1|pseudogene|1/1|n.61-47485T>A||||||	novel transcript ; novel transcript
1544131	5_10453961_A_C	0	0	1	C|intron_variant|MODIFIER|AC108721.1|ENSG00000258214|transcript|ENST00000547088.1|pseudogene|3/3|n.297-17219C>G||||||,C|intron_variant|MODIFIER|AC108721.2|ENSG00000286279|transcript|ENST00000661804.1|pseudogene|1/1|n.61-46811G>C||||||	novel transcript ; novel transcript
1544132	5_10455806_C_G	0	0	0.645161290322581	C|intron_variant|MODIFIER|AC108721.1|ENSG00000258214|transcript|ENST00000547088.1|pseudogene|3/3|n.296+18100A>G||||||,C|intron_variant|MODIFIER|AC108721.2|ENSG00000286279|transcript|ENST00000661804.1|pseudogene|1/1|n.61-45770T>C||||||	novel transcript ; novel transcript
1544133	5_10459371_T_C	0	0	1	G|intron_variant|MODIFIER|AC108721.1|ENSG00000258214|transcript|ENST00000547088.1|pseudogene|3/3|n.296+16148A>C||||||,G|intron_variant|MODIFIER|AC108721.2|ENSG00000286279|transcript|ENST00000661804.1|pseudogene|1/1|n.61-43818T>G||||||	novel transcript ; novel transcript
1544134	5_10471806_T_C	0	0	0.368421052631579	T|intron_variant|MODIFIER|AC108721.1|ENSG00000258214|transcript|ENST00000547088.1|pseudogene|3/3|n.296+6283G>A||||||,T|intron_variant|MODIFIER|AC108721.2|ENSG00000286279|transcript|ENST00000661804.1|pseudogene|1/1|n.61-33953C>T||||||	novel transcript ; novel transcript
1544135	5_10490597_G_C	0	0	0.628571428571429	T|intron_variant|MODIFIER|AC108721.1|ENSG00000258214|transcript|ENST00000547088.1|pseudogene|1/3|n.42-1375G>A||||||,T|intron_variant|MODIFIER|AC108721.2|ENSG00000286279|transcript|ENST00000661804.1|pseudogene|1/1|n.61-25614C>T||||||	novel transcript ; novel transcript
1544136	5_10490801_G_A	0	0	0.566666666666667	C|intron_variant|MODIFIER|AC108721.1|ENSG00000258214|transcript|ENST00000547088.1|pseudogene|1/3|n.41+3260A>G||||||,C|intron_variant|MODIFIER|AC108721.2|ENSG00000286279|transcript|ENST00000661804.1|pseudogene|1/1|n.61-22428T>C||||||	novel transcript ; novel transcript
1544137	5_10537001_C_T	0	0	0.681818181818182	INTERGENIC	NA
1544138	5_10655909_T_C	0	0	0.242424242424242	INTERGENIC	NA
1544139	5_10664674_C_T	0	0	0.421052631578947	INTERGENIC	NA
1544140	5_10668656_G_A	0	0	1	INTERGENIC	NA
1544141	5_10668686_A_G	0	0	0.620689655172414	INTERGENIC	NA
1544142	5_10670400_C_T	0	0	1	INTERGENIC	NA
1544143	5_10670621_A_T	0	0	0.790697674418605	INTERGENIC	NA
1544144	5_10670928_A_G	0	0	1	C|intron_variant|MODIFIER|SLC16A7|ENSG00000118596|transcript|ENST00000547379.6|protein_coding|1/5|n.-130+731G>C||||||,C|intron_variant|MODIFIER|SLC16A7|ENSG00000118596|transcript|ENST00000552432.5|protein_coding|1/5|n.-110+731G>C||||||,C|intron_variant|MODIFIER|SLC16A7|ENSG00000118596|transcript|ENST00000549465.5|protein_coding|1/3|n.-130+731G>C||||||	solute carrier family 16 member 7
1544145	5_10673175_A_G	0	0	1	C|intron_variant|MODIFIER|SLC16A7|ENSG00000118596|transcript|ENST00000547379.6|protein_coding|1/5|n.-130+1475G>C||||||,C|intron_variant|MODIFIER|SLC16A7|ENSG00000118596|transcript|ENST00000552432.5|protein_coding|1/5|n.-110+1475G>C||||||,C|intron_variant|MODIFIER|SLC16A7|ENSG00000118596|transcript|ENST00000549465.5|protein_coding|1/3|n.-130+1475G>C||||||,C|intron_variant|MODIFIER|SLC16A7|ENSG00000118596|transcript|ENST00000552024.5|protein_coding|1/6|n.-262+542G>C||||||	solute carrier family 16 member 7
1544146	5_10673725_A_C	0	0	1	C|intron_variant|MODIFIER|SLC16A7|ENSG00000118596|transcript|ENST00000547379.6|protein_coding|1/5|n.-130+1994T>C||||||,C|intron_variant|MODIFIER|SLC16A7|ENSG00000118596|transcript|ENST00000552432.5|protein_coding|1/5|n.-110+1994T>C||||||,C|intron_variant|MODIFIER|SLC16A7|ENSG00000118596|transcript|ENST00000549465.5|protein_coding|1/3|n.-130+1994T>C||||||,C|intron_variant|MODIFIER|SLC16A7|ENSG00000118596|transcript|ENST00000552024.5|protein_coding|1/6|n.-262+1061T>C||||||	solute carrier family 16 member 7
1544147	5_10673794_T_C	0	0	1	T|intron_variant|MODIFIER|SLC16A7|ENSG00000118596|transcript|ENST00000547379.6|protein_coding|1/5|n.-130+2808C>T||||||,T|intron_variant|MODIFIER|SLC16A7|ENSG00000118596|transcript|ENST00000552432.5|protein_coding|1/5|n.-110+2808C>T||||||,T|intron_variant|MODIFIER|SLC16A7|ENSG00000118596|transcript|ENST00000549465.5|protein_coding|1/3|n.-130+2808C>T||||||,T|intron_variant|MODIFIER|SLC16A7|ENSG00000118596|transcript|ENST00000552024.5|protein_coding|1/6|n.-262+1875C>T||||||	solute carrier family 16 member 7
1544148	5_10675024_G_A	0	0	0.424242424242424	A|intron_variant|MODIFIER|SLC16A7|ENSG00000118596|transcript|ENST00000547379.6|protein_coding|1/5|n.-130+18471G>A||||||,A|intron_variant|MODIFIER|SLC16A7|ENSG00000118596|transcript|ENST00000552432.5|protein_coding|1/5|n.-110+18471G>A||||||,A|intron_variant|MODIFIER|SLC16A7|ENSG00000118596|transcript|ENST00000549465.5|protein_coding|1/3|n.-130+18471G>A||||||,A|intron_variant|MODIFIER|SLC16A7|ENSG00000118596|transcript|ENST00000552024.5|protein_coding|1/6|n.-262+17538G>A||||||	solute carrier family 16 member 7
1544149	5_10675197_C_A	0	0	0.461538461538462	C|intron_variant|MODIFIER|SLC16A7|ENSG00000118596|transcript|ENST00000547379.6|protein_coding|2/5|n.-31+6886T>C||||||,C|intron_variant|MODIFIER|SLC16A7|ENSG00000118596|transcript|ENST00000552432.5|protein_coding|2/5|n.-11+6886T>C||||||,C|intron_variant|MODIFIER|SLC16A7|ENSG00000118596|transcript|ENST00000549465.5|protein_coding|2/3|n.-31+6886T>C||||||,C|intron_variant|MODIFIER|SLC16A7|ENSG00000118596|transcript|ENST00000552024.5|protein_coding|2/6|n.-163+6886T>C||||||	solute carrier family 16 member 7
1544150	5_10675321_C_T	0	0	0.347826086956522	A|intron_variant|MODIFIER|SLC16A7|ENSG00000118596|transcript|ENST00000547379.6|protein_coding|2/5|n.-30-19178G>A||||||,A|intron_variant|MODIFIER|SLC16A7|ENSG00000118596|transcript|ENST00000552432.5|protein_coding|2/5|n.-10-19198G>A||||||,A|intron_variant|MODIFIER|SLC16A7|ENSG00000118596|transcript|ENST00000549465.5|protein_coding|2/3|n.-30-19178G>A||||||,A|intron_variant|MODIFIER|SLC16A7|ENSG00000118596|transcript|ENST00000552024.5|protein_coding|2/6|n.-162-10799G>A||||||,A|intron_variant|MODIFIER|SLC16A7|ENSG00000118596|transcript|ENST00000548610.5|protein_coding|1/4|n.-30-19178G>A||||||	solute carrier family 16 member 7
1544151	5_10675380_C_T	0	0	0.970588235294118	A|intron_variant|MODIFIER|SLC16A7|ENSG00000118596|transcript|ENST00000547379.6|protein_coding|2/5|n.-30-19149G>A||||||,A|intron_variant|MODIFIER|SLC16A7|ENSG00000118596|transcript|ENST00000552432.5|protein_coding|2/5|n.-10-19169G>A||||||,A|intron_variant|MODIFIER|SLC16A7|ENSG00000118596|transcript|ENST00000549465.5|protein_coding|2/3|n.-30-19149G>A||||||,A|intron_variant|MODIFIER|SLC16A7|ENSG00000118596|transcript|ENST00000552024.5|protein_coding|2/6|n.-162-10770G>A||||||,A|intron_variant|MODIFIER|SLC16A7|ENSG00000118596|transcript|ENST00000548610.5|protein_coding|1/4|n.-30-19149G>A||||||	solute carrier family 16 member 7
1544152	5_10675512_G_C	0	0	1	G|intron_variant|MODIFIER|SLC16A7|ENSG00000118596|transcript|ENST00000547379.6|protein_coding|2/5|n.-30-16344A>G||||||,G|intron_variant|MODIFIER|SLC16A7|ENSG00000118596|transcript|ENST00000552432.5|protein_coding|2/5|n.-10-16364A>G||||||,G|intron_variant|MODIFIER|SLC16A7|ENSG00000118596|transcript|ENST00000549465.5|protein_coding|2/3|n.-30-16344A>G||||||,G|intron_variant|MODIFIER|SLC16A7|ENSG00000118596|transcript|ENST00000552024.5|protein_coding|2/6|n.-162-7965A>G||||||,G|intron_variant|MODIFIER|SLC16A7|ENSG00000118596|transcript|ENST00000548610.5|protein_coding|1/4|n.-30-16344A>G||||||	solute carrier family 16 member 7
1544153	5_10675654_G_T	0	0	0.368421052631579	A|intron_variant|MODIFIER|SLC16A7|ENSG00000118596|transcript|ENST00000547379.6|protein_coding|2/5|n.-30-12899C>A||||||,A|intron_variant|MODIFIER|SLC16A7|ENSG00000118596|transcript|ENST00000552432.5|protein_coding|2/5|n.-10-12919C>A||||||,A|intron_variant|MODIFIER|SLC16A7|ENSG00000118596|transcript|ENST00000261187.8|protein_coding|1/4|n.-31+2403C>A||||||,A|intron_variant|MODIFIER|SLC16A7|ENSG00000118596|transcript|ENST00000549928.5|nonsense_mediated_decay|1/6|n.-31+2403C>A||||||,A|intron_variant|MODIFIER|SLC16A7|ENSG00000118596|transcript|ENST00000549033.5|nonsense_mediated_decay|1/6|n.-31+2403C>A||||||,A|intron_variant|MODIFIER|SLC16A7|ENSG00000118596|transcript|ENST00000549465.5|protein_coding|2/3|n.-30-12899C>A||||||,A|intron_variant|MODIFIER|SLC16A7|ENSG00000118596|transcript|ENST00000550062.5|nonsense_mediated_decay|1/4|n.-31+2483C>A||||||,A|intron_variant|MODIFIER|SLC16A7|ENSG00000118596|transcript|ENST00000549588.5|processed_transcript|1/3|n.126+2403C>A||||||,A|intron_variant|MODIFIER|SLC16A7|ENSG00000118596|transcript|ENST00000552405.5|processed_transcript|1/3|n.118+2403C>A||||||,A|intron_variant|MODIFIER|SLC16A7|ENSG00000118596|transcript|ENST00000551877.5|nonsense_mediated_decay|1/3|n.-31+2403C>A||||||,A|intron_variant|MODIFIER|SLC16A7|ENSG00000118596|transcript|ENST00000547801.1|processed_transcript|1/2|n.109+2403C>A||||||,A|intron_variant|MODIFIER|SLC16A7|ENSG00000118596|transcript|ENST00000552024.5|protein_coding|2/6|n.-162-4520C>A||||||,A|intron_variant|MODIFIER|SLC16A7|ENSG00000118596|transcript|ENST00000548610.5|protein_coding|1/4|n.-30-12899C>A||||||,A|intron_variant|MODIFIER|SLC16A7|ENSG00000118596|transcript|ENST00000546459.5|nonsense_mediated_decay|1/4|n.-31+2403C>A||||||,A|intron_variant|MODIFIER|SLC16A7|ENSG00000118596|transcript|ENST00000549305.1|nonsense_mediated_decay|1/4|n.-31+2403C>A||||||	solute carrier family 16 member 7
1544154	5_10675920_C_T	0	0	0.268292682926829	A|intron_variant|MODIFIER|SLC16A7|ENSG00000118596|transcript|ENST00000547379.6|protein_coding|2/5|n.-30-12320G>A||||||,A|intron_variant|MODIFIER|SLC16A7|ENSG00000118596|transcript|ENST00000552432.5|protein_coding|2/5|n.-10-12340G>A||||||,A|intron_variant|MODIFIER|SLC16A7|ENSG00000118596|transcript|ENST00000261187.8|protein_coding|1/4|n.-31+2982G>A||||||,A|intron_variant|MODIFIER|SLC16A7|ENSG00000118596|transcript|ENST00000549928.5|nonsense_mediated_decay|1/6|n.-31+2982G>A||||||,A|intron_variant|MODIFIER|SLC16A7|ENSG00000118596|transcript|ENST00000549033.5|nonsense_mediated_decay|1/6|n.-31+2982G>A||||||,A|intron_variant|MODIFIER|SLC16A7|ENSG00000118596|transcript|ENST00000549465.5|protein_coding|2/3|n.-30-12320G>A||||||,A|intron_variant|MODIFIER|SLC16A7|ENSG00000118596|transcript|ENST00000550062.5|nonsense_mediated_decay|1/4|n.-31+3062G>A||||||,A|intron_variant|MODIFIER|SLC16A7|ENSG00000118596|transcript|ENST00000549588.5|processed_transcript|1/3|n.126+2982G>A||||||,A|intron_variant|MODIFIER|SLC16A7|ENSG00000118596|transcript|ENST00000552405.5|processed_transcript|1/3|n.118+2982G>A||||||,A|intron_variant|MODIFIER|SLC16A7|ENSG00000118596|transcript|ENST00000551877.5|nonsense_mediated_decay|1/3|n.-31+2982G>A||||||,A|intron_variant|MODIFIER|SLC16A7|ENSG00000118596|transcript|ENST00000547801.1|processed_transcript|1/2|n.109+2982G>A||||||,A|intron_variant|MODIFIER|SLC16A7|ENSG00000118596|transcript|ENST00000552024.5|protein_coding|2/6|n.-162-3941G>A||||||,A|intron_variant|MODIFIER|SLC16A7|ENSG00000118596|transcript|ENST00000548610.5|protein_coding|1/4|n.-30-12320G>A||||||,A|intron_variant|MODIFIER|SLC16A7|ENSG00000118596|transcript|ENST00000546459.5|nonsense_mediated_decay|1/4|n.-31+2982G>A||||||,A|intron_variant|MODIFIER|SLC16A7|ENSG00000118596|transcript|ENST00000549305.1|nonsense_mediated_decay|1/4|n.-31+2982G>A||||||	solute carrier family 16 member 7
1544155	5_10676097_A_C	0	0	0.96875	A|intron_variant|MODIFIER|SLC16A7|ENSG00000118596|transcript|ENST00000547379.6|protein_coding|2/5|n.-30-8509G>A||||||,A|intron_variant|MODIFIER|SLC16A7|ENSG00000118596|transcript|ENST00000552432.5|protein_coding|2/5|n.-10-8529G>A||||||,A|intron_variant|MODIFIER|SLC16A7|ENSG00000118596|transcript|ENST00000261187.8|protein_coding|1/4|n.-31+6793G>A||||||,A|intron_variant|MODIFIER|SLC16A7|ENSG00000118596|transcript|ENST00000549928.5|nonsense_mediated_decay|1/6|n.-31+6793G>A||||||,A|intron_variant|MODIFIER|SLC16A7|ENSG00000118596|transcript|ENST00000549033.5|nonsense_mediated_decay|1/6|n.-31+6793G>A||||||,A|intron_variant|MODIFIER|SLC16A7|ENSG00000118596|transcript|ENST00000549465.5|protein_coding|2/3|n.-30-8509G>A||||||,A|intron_variant|MODIFIER|SLC16A7|ENSG00000118596|transcript|ENST00000550062.5|nonsense_mediated_decay|1/4|n.-31+6873G>A||||||,A|intron_variant|MODIFIER|SLC16A7|ENSG00000118596|transcript|ENST00000549588.5|processed_transcript|1/3|n.126+6793G>A||||||,A|intron_variant|MODIFIER|SLC16A7|ENSG00000118596|transcript|ENST00000552405.5|processed_transcript|1/3|n.118+6793G>A||||||,A|intron_variant|MODIFIER|SLC16A7|ENSG00000118596|transcript|ENST00000551877.5|nonsense_mediated_decay|1/3|n.-31+6793G>A||||||,A|intron_variant|MODIFIER|SLC16A7|ENSG00000118596|transcript|ENST00000547801.1|processed_transcript|1/2|n.109+6793G>A||||||,A|intron_variant|MODIFIER|SLC16A7|ENSG00000118596|transcript|ENST00000552024.5|protein_coding|2/6|n.-162-130G>A||||||,A|intron_variant|MODIFIER|SLC16A7|ENSG00000118596|transcript|ENST00000548610.5|protein_coding|1/4|n.-30-8509G>A||||||,A|intron_variant|MODIFIER|SLC16A7|ENSG00000118596|transcript|ENST00000546459.5|nonsense_mediated_decay|1/4|n.-31+6793G>A||||||,A|intron_variant|MODIFIER|SLC16A7|ENSG00000118596|transcript|ENST00000549305.1|nonsense_mediated_decay|1/4|n.-31+6793G>A||||||	solute carrier family 16 member 7
1544156	5_10679951_G_A	0	0	0.605263157894737	C|intron_variant|MODIFIER|SLC16A7|ENSG00000118596|transcript|ENST00000547379.6|protein_coding|2/5|n.-30-6010A>C||||||,C|intron_variant|MODIFIER|SLC16A7|ENSG00000118596|transcript|ENST00000552432.5|protein_coding|2/5|n.-10-6030A>C||||||,C|intron_variant|MODIFIER|SLC16A7|ENSG00000118596|transcript|ENST00000261187.8|protein_coding|1/4|n.-30-6010A>C||||||,C|intron_variant|MODIFIER|SLC16A7|ENSG00000118596|transcript|ENST00000549928.5|nonsense_mediated_decay|1/6|n.-30-6010A>C||||||,C|intron_variant|MODIFIER|SLC16A7|ENSG00000118596|transcript|ENST00000549033.5|nonsense_mediated_decay|1/6|n.-30-6010A>C||||||,C|intron_variant|MODIFIER|SLC16A7|ENSG00000118596|transcript|ENST00000549465.5|protein_coding|2/3|n.-30-6010A>C||||||,C|intron_variant|MODIFIER|SLC16A7|ENSG00000118596|transcript|ENST00000550062.5|nonsense_mediated_decay|1/4|n.-30-6010A>C||||||,C|intron_variant|MODIFIER|SLC16A7|ENSG00000118596|transcript|ENST00000549588.5|processed_transcript|1/3|n.127-6010A>C||||||,C|intron_variant|MODIFIER|SLC16A7|ENSG00000118596|transcript|ENST00000552405.5|processed_transcript|1/3|n.119-6010A>C||||||,C|intron_variant|MODIFIER|SLC16A7|ENSG00000118596|transcript|ENST00000551877.5|nonsense_mediated_decay|1/3|n.-30-6010A>C||||||,C|intron_variant|MODIFIER|SLC16A7|ENSG00000118596|transcript|ENST00000547801.1|processed_transcript|1/2|n.110-6010A>C||||||,C|intron_variant|MODIFIER|SLC16A7|ENSG00000118596|transcript|ENST00000552024.5|protein_coding|3/6|n.-31+2238A>C||||||,C|intron_variant|MODIFIER|SLC16A7|ENSG00000118596|transcript|ENST00000548610.5|protein_coding|1/4|n.-30-6010A>C||||||,C|intron_variant|MODIFIER|SLC16A7|ENSG00000118596|transcript|ENST00000546459.5|nonsense_mediated_decay|1/4|n.-30-6010A>C||||||,C|intron_variant|MODIFIER|SLC16A7|ENSG00000118596|transcript|ENST00000549305.1|nonsense_mediated_decay|1/4|n.-30-6010A>C||||||	solute carrier family 16 member 7
1544157	5_10680998_A_G	0	0	0.45	C|intron_variant|MODIFIER|SLC16A7|ENSG00000118596|transcript|ENST00000547379.6|protein_coding|2/5|n.-30-2017T>C||||||,C|intron_variant|MODIFIER|SLC16A7|ENSG00000118596|transcript|ENST00000552432.5|protein_coding|2/5|n.-10-2037T>C||||||,C|intron_variant|MODIFIER|SLC16A7|ENSG00000118596|transcript|ENST00000261187.8|protein_coding|1/4|n.-30-2017T>C||||||,C|intron_variant|MODIFIER|SLC16A7|ENSG00000118596|transcript|ENST00000549928.5|nonsense_mediated_decay|1/6|n.-30-2017T>C||||||,C|intron_variant|MODIFIER|SLC16A7|ENSG00000118596|transcript|ENST00000549033.5|nonsense_mediated_decay|1/6|n.-30-2017T>C||||||,C|intron_variant|MODIFIER|SLC16A7|ENSG00000118596|transcript|ENST00000549465.5|protein_coding|2/3|n.-30-2017T>C||||||,C|intron_variant|MODIFIER|SLC16A7|ENSG00000118596|transcript|ENST00000550062.5|nonsense_mediated_decay|1/4|n.-30-2017T>C||||||,C|intron_variant|MODIFIER|SLC16A7|ENSG00000118596|transcript|ENST00000549588.5|processed_transcript|1/3|n.127-2017T>C||||||,C|intron_variant|MODIFIER|SLC16A7|ENSG00000118596|transcript|ENST00000552405.5|processed_transcript|1/3|n.119-2017T>C||||||,C|intron_variant|MODIFIER|SLC16A7|ENSG00000118596|transcript|ENST00000551877.5|nonsense_mediated_decay|1/3|n.-30-2017T>C||||||,C|intron_variant|MODIFIER|SLC16A7|ENSG00000118596|transcript|ENST00000547801.1|processed_transcript|1/2|n.110-2017T>C||||||,C|intron_variant|MODIFIER|SLC16A7|ENSG00000118596|transcript|ENST00000552024.5|protein_coding|3/6|n.-30-2017T>C||||||,C|intron_variant|MODIFIER|SLC16A7|ENSG00000118596|transcript|ENST00000548610.5|protein_coding|1/4|n.-30-2017T>C||||||,C|intron_variant|MODIFIER|SLC16A7|ENSG00000118596|transcript|ENST00000546459.5|nonsense_mediated_decay|1/4|n.-30-2017T>C||||||,C|intron_variant|MODIFIER|SLC16A7|ENSG00000118596|transcript|ENST00000549305.1|nonsense_mediated_decay|1/4|n.-30-2017T>C||||||	solute carrier family 16 member 7
1544158	5_10683295_A_G	0	0	0.761904761904762	A|intron_variant|MODIFIER|SLC16A7|ENSG00000118596|transcript|ENST00000547379.6|protein_coding|2/5|n.-30-1436G>A||||||,A|intron_variant|MODIFIER|SLC16A7|ENSG00000118596|transcript|ENST00000552432.5|protein_coding|2/5|n.-10-1456G>A||||||,A|intron_variant|MODIFIER|SLC16A7|ENSG00000118596|transcript|ENST00000261187.8|protein_coding|1/4|n.-30-1436G>A||||||,A|intron_variant|MODIFIER|SLC16A7|ENSG00000118596|transcript|ENST00000549928.5|nonsense_mediated_decay|1/6|n.-30-1436G>A||||||,A|intron_variant|MODIFIER|SLC16A7|ENSG00000118596|transcript|ENST00000549033.5|nonsense_mediated_decay|1/6|n.-30-1436G>A||||||,A|intron_variant|MODIFIER|SLC16A7|ENSG00000118596|transcript|ENST00000549465.5|protein_coding|2/3|n.-30-1436G>A||||||,A|intron_variant|MODIFIER|SLC16A7|ENSG00000118596|transcript|ENST00000550062.5|nonsense_mediated_decay|1/4|n.-30-1436G>A||||||,A|intron_variant|MODIFIER|SLC16A7|ENSG00000118596|transcript|ENST00000549588.5|processed_transcript|1/3|n.127-1436G>A||||||,A|intron_variant|MODIFIER|SLC16A7|ENSG00000118596|transcript|ENST00000552405.5|processed_transcript|1/3|n.119-1436G>A||||||,A|intron_variant|MODIFIER|SLC16A7|ENSG00000118596|transcript|ENST00000551877.5|nonsense_mediated_decay|1/3|n.-30-1436G>A||||||,A|intron_variant|MODIFIER|SLC16A7|ENSG00000118596|transcript|ENST00000547801.1|processed_transcript|1/2|n.110-1436G>A||||||,A|intron_variant|MODIFIER|SLC16A7|ENSG00000118596|transcript|ENST00000552024.5|protein_coding|3/6|n.-30-1436G>A||||||,A|intron_variant|MODIFIER|SLC16A7|ENSG00000118596|transcript|ENST00000548610.5|protein_coding|1/4|n.-30-1436G>A||||||,A|intron_variant|MODIFIER|SLC16A7|ENSG00000118596|transcript|ENST00000546459.5|nonsense_mediated_decay|1/4|n.-30-1436G>A||||||,A|intron_variant|MODIFIER|SLC16A7|ENSG00000118596|transcript|ENST00000549305.1|nonsense_mediated_decay|1/4|n.-30-1436G>A||||||	solute carrier family 16 member 7
1544159	5_10683515_A_G	0	0	0.75609756097561	T|intron_variant|MODIFIER|SLC16A7|ENSG00000118596|transcript|ENST00000547379.6|protein_coding|3/5|n.217+5241C>T||||||,T|intron_variant|MODIFIER|SLC16A7|ENSG00000118596|transcript|ENST00000552432.5|protein_coding|3/5|n.217+5241C>T||||||,T|intron_variant|MODIFIER|SLC16A7|ENSG00000118596|transcript|ENST00000261187.8|protein_coding|2/4|n.217+5241C>T||||||,T|intron_variant|MODIFIER|SLC16A7|ENSG00000118596|transcript|ENST00000549928.5|nonsense_mediated_decay|2/6|n.217+5241C>T||||||,T|intron_variant|MODIFIER|SLC16A7|ENSG00000118596|transcript|ENST00000549033.5|nonsense_mediated_decay|2/6|n.217+5241C>T||||||,T|intron_variant|MODIFIER|SLC16A7|ENSG00000118596|transcript|ENST00000549465.5|protein_coding|3/3|n.217+5241C>T||||||,T|intron_variant|MODIFIER|SLC16A7|ENSG00000118596|transcript|ENST00000550062.5|nonsense_mediated_decay|2/4|n.217+5241C>T||||||,T|intron_variant|MODIFIER|SLC16A7|ENSG00000118596|transcript|ENST00000549588.5|processed_transcript|2/3|n.373+5241C>T||||||,T|intron_variant|MODIFIER|SLC16A7|ENSG00000118596|transcript|ENST00000552405.5|processed_transcript|2/3|n.365+5241C>T||||||,T|intron_variant|MODIFIER|SLC16A7|ENSG00000118596|transcript|ENST00000551877.5|nonsense_mediated_decay|2/3|n.217+5241C>T||||||,T|intron_variant|MODIFIER|SLC16A7|ENSG00000118596|transcript|ENST00000547801.1|processed_transcript|2/2|n.356+5241C>T||||||,T|intron_variant|MODIFIER|SLC16A7|ENSG00000118596|transcript|ENST00000552024.5|protein_coding|4/6|n.217+5241C>T||||||,T|intron_variant|MODIFIER|SLC16A7|ENSG00000118596|transcript|ENST00000548610.5|protein_coding|2/4|n.217+5241C>T||||||,T|intron_variant|MODIFIER|SLC16A7|ENSG00000118596|transcript|ENST00000546459.5|nonsense_mediated_decay|2/4|n.217+5241C>T||||||,T|intron_variant|MODIFIER|SLC16A7|ENSG00000118596|transcript|ENST00000549305.1|nonsense_mediated_decay|2/4|n.217+5241C>T||||||	solute carrier family 16 member 7
1544160	5_10683807_G_A	0	0	0.676470588235294	G|intron_variant|MODIFIER|SLC16A7|ENSG00000118596|transcript|ENST00000547379.6|protein_coding|3/5|n.217+12527A>G||||||,G|intron_variant|MODIFIER|SLC16A7|ENSG00000118596|transcript|ENST00000552432.5|protein_coding|3/5|n.217+12527A>G||||||,G|intron_variant|MODIFIER|SLC16A7|ENSG00000118596|transcript|ENST00000261187.8|protein_coding|2/4|n.217+12527A>G||||||,G|intron_variant|MODIFIER|SLC16A7|ENSG00000118596|transcript|ENST00000549928.5|nonsense_mediated_decay|2/6|n.217+12527A>G||||||,G|intron_variant|MODIFIER|SLC16A7|ENSG00000118596|transcript|ENST00000549033.5|nonsense_mediated_decay|2/6|n.217+12527A>G||||||,G|intron_variant|MODIFIER|SLC16A7|ENSG00000118596|transcript|ENST00000549465.5|protein_coding|3/3|n.218-2534A>G||||||,G|intron_variant|MODIFIER|SLC16A7|ENSG00000118596|transcript|ENST00000550062.5|nonsense_mediated_decay|2/4|n.217+12527A>G||||||,G|intron_variant|MODIFIER|SLC16A7|ENSG00000118596|transcript|ENST00000549588.5|processed_transcript|2/3|n.373+12527A>G||||||,G|intron_variant|MODIFIER|SLC16A7|ENSG00000118596|transcript|ENST00000552405.5|processed_transcript|2/3|n.365+12527A>G||||||,G|intron_variant|MODIFIER|SLC16A7|ENSG00000118596|transcript|ENST00000551877.5|nonsense_mediated_decay|2/3|n.217+12527A>G||||||,G|intron_variant|MODIFIER|SLC16A7|ENSG00000118596|transcript|ENST00000547801.1|processed_transcript|2/2|n.356+12527A>G||||||,G|intron_variant|MODIFIER|SLC16A7|ENSG00000118596|transcript|ENST00000552024.5|protein_coding|4/6|n.217+12527A>G||||||,G|intron_variant|MODIFIER|SLC16A7|ENSG00000118596|transcript|ENST00000548610.5|protein_coding|2/4|n.217+12527A>G||||||,G|intron_variant|MODIFIER|SLC16A7|ENSG00000118596|transcript|ENST00000546459.5|nonsense_mediated_decay|2/4|n.217+12527A>G||||||,G|intron_variant|MODIFIER|SLC16A7|ENSG00000118596|transcript|ENST00000549305.1|nonsense_mediated_decay|2/4|n.217+12527A>G||||||	solute carrier family 16 member 7
1544161	5_10684830_T_C	0	0	0.96969696969697	A|intron_variant|MODIFIER|SLC16A7|ENSG00000118596|transcript|ENST00000547379.6|protein_coding|3/5|n.217+14066T>A||||||,A|intron_variant|MODIFIER|SLC16A7|ENSG00000118596|transcript|ENST00000552432.5|protein_coding|3/5|n.217+14066T>A||||||,A|intron_variant|MODIFIER|SLC16A7|ENSG00000118596|transcript|ENST00000261187.8|protein_coding|2/4|n.217+14066T>A||||||,A|intron_variant|MODIFIER|SLC16A7|ENSG00000118596|transcript|ENST00000549928.5|nonsense_mediated_decay|2/6|n.217+14066T>A||||||,A|intron_variant|MODIFIER|SLC16A7|ENSG00000118596|transcript|ENST00000549033.5|nonsense_mediated_decay|2/6|n.217+14066T>A||||||,A|intron_variant|MODIFIER|SLC16A7|ENSG00000118596|transcript|ENST00000549465.5|protein_coding|3/3|n.218-995T>A||||||,A|intron_variant|MODIFIER|SLC16A7|ENSG00000118596|transcript|ENST00000550062.5|nonsense_mediated_decay|2/4|n.217+14066T>A||||||,A|intron_variant|MODIFIER|SLC16A7|ENSG00000118596|transcript|ENST00000549588.5|processed_transcript|2/3|n.373+14066T>A||||||,A|intron_variant|MODIFIER|SLC16A7|ENSG00000118596|transcript|ENST00000552405.5|processed_transcript|2/3|n.365+14066T>A||||||,A|intron_variant|MODIFIER|SLC16A7|ENSG00000118596|transcript|ENST00000551877.5|nonsense_mediated_decay|2/3|n.217+14066T>A||||||,A|intron_variant|MODIFIER|SLC16A7|ENSG00000118596|transcript|ENST00000547801.1|processed_transcript|2/2|n.356+14066T>A||||||,A|intron_variant|MODIFIER|SLC16A7|ENSG00000118596|transcript|ENST00000552024.5|protein_coding|4/6|n.217+14066T>A||||||,A|intron_variant|MODIFIER|SLC16A7|ENSG00000118596|transcript|ENST00000548610.5|protein_coding|2/4|n.217+14066T>A||||||,A|intron_variant|MODIFIER|SLC16A7|ENSG00000118596|transcript|ENST00000546459.5|nonsense_mediated_decay|2/4|n.217+14066T>A||||||,A|intron_variant|MODIFIER|SLC16A7|ENSG00000118596|transcript|ENST00000549305.1|nonsense_mediated_decay|2/4|n.217+14066T>A||||||	solute carrier family 16 member 7
1544162	5_10688943_A_G	0	0	0.611111111111111	C|intron_variant|MODIFIER|SLC16A7|ENSG00000118596|transcript|ENST00000547379.6|protein_coding|3/5|n.217+16570G>C||||||,C|intron_variant|MODIFIER|SLC16A7|ENSG00000118596|transcript|ENST00000552432.5|protein_coding|3/5|n.217+16570G>C||||||,C|intron_variant|MODIFIER|SLC16A7|ENSG00000118596|transcript|ENST00000261187.8|protein_coding|2/4|n.217+16570G>C||||||,C|intron_variant|MODIFIER|SLC16A7|ENSG00000118596|transcript|ENST00000549928.5|nonsense_mediated_decay|2/6|n.218-14342G>C||||||,C|intron_variant|MODIFIER|SLC16A7|ENSG00000118596|transcript|ENST00000549033.5|nonsense_mediated_decay|2/6|n.217+16570G>C||||||,C|intron_variant|MODIFIER|SLC16A7|ENSG00000118596|transcript|ENST00000550062.5|nonsense_mediated_decay|2/4|n.218-12157G>C||||||,C|intron_variant|MODIFIER|SLC16A7|ENSG00000118596|transcript|ENST00000549588.5|processed_transcript|2/3|n.373+16570G>C||||||,C|intron_variant|MODIFIER|SLC16A7|ENSG00000118596|transcript|ENST00000552405.5|processed_transcript|2/3|n.365+16570G>C||||||,C|intron_variant|MODIFIER|SLC16A7|ENSG00000118596|transcript|ENST00000551877.5|nonsense_mediated_decay|2/3|n.218-12131G>C||||||,C|intron_variant|MODIFIER|SLC16A7|ENSG00000118596|transcript|ENST00000547801.1|processed_transcript|2/2|n.356+16570G>C||||||,C|intron_variant|MODIFIER|SLC16A7|ENSG00000118596|transcript|ENST00000552024.5|protein_coding|4/6|n.217+16570G>C||||||,C|intron_variant|MODIFIER|SLC16A7|ENSG00000118596|transcript|ENST00000548610.5|protein_coding|2/4|n.217+16570G>C||||||,C|intron_variant|MODIFIER|SLC16A7|ENSG00000118596|transcript|ENST00000546459.5|nonsense_mediated_decay|2/4|n.218-14342G>C||||||,C|intron_variant|MODIFIER|SLC16A7|ENSG00000118596|transcript|ENST00000549305.1|nonsense_mediated_decay|2/4|n.218-12128G>C||||||	solute carrier family 16 member 7
1544163	5_10688958_T_C	0	0	0.34375	C|intron_variant|MODIFIER|SLC16A7|ENSG00000118596|transcript|ENST00000547379.6|protein_coding|3/5|n.217+22055T>C||||||,C|intron_variant|MODIFIER|SLC16A7|ENSG00000118596|transcript|ENST00000552432.5|protein_coding|3/5|n.217+22055T>C||||||,C|intron_variant|MODIFIER|SLC16A7|ENSG00000118596|transcript|ENST00000261187.8|protein_coding|2/4|n.217+22055T>C||||||,C|intron_variant|MODIFIER|SLC16A7|ENSG00000118596|transcript|ENST00000549928.5|nonsense_mediated_decay|2/6|n.218-8857T>C||||||,C|intron_variant|MODIFIER|SLC16A7|ENSG00000118596|transcript|ENST00000549033.5|nonsense_mediated_decay|2/6|n.217+22055T>C||||||,C|intron_variant|MODIFIER|SLC16A7|ENSG00000118596|transcript|ENST00000550062.5|nonsense_mediated_decay|2/4|n.218-6672T>C||||||,C|intron_variant|MODIFIER|SLC16A7|ENSG00000118596|transcript|ENST00000549588.5|processed_transcript|2/3|n.373+22055T>C||||||,C|intron_variant|MODIFIER|SLC16A7|ENSG00000118596|transcript|ENST00000552405.5|processed_transcript|2/3|n.365+22055T>C||||||,C|intron_variant|MODIFIER|SLC16A7|ENSG00000118596|transcript|ENST00000551877.5|nonsense_mediated_decay|2/3|n.218-6646T>C||||||,C|intron_variant|MODIFIER|SLC16A7|ENSG00000118596|transcript|ENST00000547801.1|processed_transcript|2/2|n.356+22055T>C||||||,C|intron_variant|MODIFIER|SLC16A7|ENSG00000118596|transcript|ENST00000552024.5|protein_coding|4/6|n.217+22055T>C||||||,C|intron_variant|MODIFIER|SLC16A7|ENSG00000118596|transcript|ENST00000548610.5|protein_coding|2/4|n.217+22055T>C||||||,C|intron_variant|MODIFIER|SLC16A7|ENSG00000118596|transcript|ENST00000546459.5|nonsense_mediated_decay|2/4|n.218-8857T>C||||||,C|intron_variant|MODIFIER|SLC16A7|ENSG00000118596|transcript|ENST00000549305.1|nonsense_mediated_decay|2/4|n.218-6643T>C||||||	solute carrier family 16 member 7
1544164	5_10689450_T_G	0	0	1	G|intron_variant|MODIFIER|SLC16A7|ENSG00000118596|transcript|ENST00000547379.6|protein_coding|3/5|n.217+29654C>G||||||,G|intron_variant|MODIFIER|SLC16A7|ENSG00000118596|transcript|ENST00000552432.5|protein_coding|3/5|n.217+29654C>G||||||,G|intron_variant|MODIFIER|SLC16A7|ENSG00000118596|transcript|ENST00000261187.8|protein_coding|2/4|n.217+29654C>G||||||,G|intron_variant|MODIFIER|SLC16A7|ENSG00000118596|transcript|ENST00000549928.5|nonsense_mediated_decay|2/6|n.218-1258C>G||||||,G|intron_variant|MODIFIER|SLC16A7|ENSG00000118596|transcript|ENST00000549033.5|nonsense_mediated_decay|2/6|n.218-26453C>G||||||,G|intron_variant|MODIFIER|SLC16A7|ENSG00000118596|transcript|ENST00000550062.5|nonsense_mediated_decay|4/4|n.*151+485C>G||||||,G|intron_variant|MODIFIER|SLC16A7|ENSG00000118596|transcript|ENST00000549588.5|processed_transcript|2/3|n.374-26453C>G||||||,G|intron_variant|MODIFIER|SLC16A7|ENSG00000118596|transcript|ENST00000552405.5|processed_transcript|2/3|n.366-26453C>G||||||,G|intron_variant|MODIFIER|SLC16A7|ENSG00000118596|transcript|ENST00000547801.1|processed_transcript|2/2|n.356+29654C>G||||||,G|intron_variant|MODIFIER|SLC16A7|ENSG00000118596|transcript|ENST00000552024.5|protein_coding|4/6|n.217+29654C>G||||||,G|intron_variant|MODIFIER|SLC16A7|ENSG00000118596|transcript|ENST00000548610.5|protein_coding|2/4|n.217+29654C>G||||||,G|intron_variant|MODIFIER|SLC16A7|ENSG00000118596|transcript|ENST00000546459.5|nonsense_mediated_decay|2/4|n.218-1258C>G||||||,G|intron_variant|MODIFIER|SLC16A7|ENSG00000118596|transcript|ENST00000549305.1|nonsense_mediated_decay|3/4|n.*81+841C>G||||||	solute carrier family 16 member 7
1544165	5_10689524_A_C	0	0	0.766666666666667	T|intron_variant|MODIFIER|SLC16A7|ENSG00000118596|transcript|ENST00000547379.6|protein_coding|3/5|n.217+31097A>T||||||,T|intron_variant|MODIFIER|SLC16A7|ENSG00000118596|transcript|ENST00000552432.5|protein_coding|3/5|n.217+31097A>T||||||,T|intron_variant|MODIFIER|SLC16A7|ENSG00000118596|transcript|ENST00000261187.8|protein_coding|2/4|n.217+31097A>T||||||,T|intron_variant|MODIFIER|SLC16A7|ENSG00000118596|transcript|ENST00000549928.5|nonsense_mediated_decay|3/6|n.*24+127A>T||||||,T|intron_variant|MODIFIER|SLC16A7|ENSG00000118596|transcript|ENST00000549033.5|nonsense_mediated_decay|2/6|n.218-25010A>T||||||,T|intron_variant|MODIFIER|SLC16A7|ENSG00000118596|transcript|ENST00000549588.5|processed_transcript|2/3|n.374-25010A>T||||||,T|intron_variant|MODIFIER|SLC16A7|ENSG00000118596|transcript|ENST00000552405.5|processed_transcript|2/3|n.366-25010A>T||||||,T|intron_variant|MODIFIER|SLC16A7|ENSG00000118596|transcript|ENST00000547801.1|processed_transcript|2/2|n.356+31097A>T||||||,T|intron_variant|MODIFIER|SLC16A7|ENSG00000118596|transcript|ENST00000552024.5|protein_coding|4/6|n.217+31097A>T||||||,T|intron_variant|MODIFIER|SLC16A7|ENSG00000118596|transcript|ENST00000548610.5|protein_coding|2/4|n.217+31097A>T||||||,T|intron_variant|MODIFIER|SLC16A7|ENSG00000118596|transcript|ENST00000546459.5|nonsense_mediated_decay|3/4|n.*24+127A>T||||||,T|intron_variant|MODIFIER|SLC16A7|ENSG00000118596|transcript|ENST00000549305.1|nonsense_mediated_decay|4/4|n.*140+127A>T||||||	solute carrier family 16 member 7
1544166	5_10689656_A_G	0	0	1	C|intron_variant|MODIFIER|SLC16A7|ENSG00000118596|transcript|ENST00000547379.6|protein_coding|3/5|n.218-29788T>C||||||,C|intron_variant|MODIFIER|SLC16A7|ENSG00000118596|transcript|ENST00000552432.5|protein_coding|3/5|n.218-29788T>C||||||,C|intron_variant|MODIFIER|SLC16A7|ENSG00000118596|transcript|ENST00000261187.8|protein_coding|2/4|n.218-29788T>C||||||,C|intron_variant|MODIFIER|SLC16A7|ENSG00000118596|transcript|ENST00000549928.5|nonsense_mediated_decay|3/6|n.*24+5443T>C||||||,C|intron_variant|MODIFIER|SLC16A7|ENSG00000118596|transcript|ENST00000549033.5|nonsense_mediated_decay|2/6|n.218-19694T>C||||||,C|intron_variant|MODIFIER|SLC16A7|ENSG00000118596|transcript|ENST00000549588.5|processed_transcript|2/3|n.374-19694T>C||||||,C|intron_variant|MODIFIER|SLC16A7|ENSG00000118596|transcript|ENST00000552405.5|processed_transcript|2/3|n.366-19694T>C||||||,C|intron_variant|MODIFIER|SLC16A7|ENSG00000118596|transcript|ENST00000547801.1|processed_transcript|2/2|n.357-26688T>C||||||,C|intron_variant|MODIFIER|SLC16A7|ENSG00000118596|transcript|ENST00000552024.5|protein_coding|4/6|n.218-29788T>C||||||,C|intron_variant|MODIFIER|SLC16A7|ENSG00000118596|transcript|ENST00000548610.5|protein_coding|2/4|n.218-29788T>C||||||,C|intron_variant|MODIFIER|SLC16A7|ENSG00000118596|transcript|ENST00000546459.5|nonsense_mediated_decay|3/4|n.*24+5443T>C||||||,C|intron_variant|MODIFIER|SLC16A7|ENSG00000118596|transcript|ENST00000549305.1|nonsense_mediated_decay|4/4|n.*140+5443T>C||||||	solute carrier family 16 member 7
1544167	5_10691631_A_G	0	0	0.318181818181818	A|intron_variant|MODIFIER|SLC16A7|ENSG00000118596|transcript|ENST00000547379.6|protein_coding|3/5|n.218-21534G>A||||||,A|intron_variant|MODIFIER|SLC16A7|ENSG00000118596|transcript|ENST00000552432.5|protein_coding|3/5|n.218-21534G>A||||||,A|intron_variant|MODIFIER|SLC16A7|ENSG00000118596|transcript|ENST00000261187.8|protein_coding|2/4|n.218-21534G>A||||||,A|intron_variant|MODIFIER|SLC16A7|ENSG00000118596|transcript|ENST00000549928.5|nonsense_mediated_decay|3/6|n.*25-11440G>A||||||,A|intron_variant|MODIFIER|SLC16A7|ENSG00000118596|transcript|ENST00000549033.5|nonsense_mediated_decay|2/6|n.218-11440G>A||||||,A|intron_variant|MODIFIER|SLC16A7|ENSG00000118596|transcript|ENST00000549588.5|processed_transcript|2/3|n.374-11440G>A||||||,A|intron_variant|MODIFIER|SLC16A7|ENSG00000118596|transcript|ENST00000552405.5|processed_transcript|2/3|n.366-11440G>A||||||,A|intron_variant|MODIFIER|SLC16A7|ENSG00000118596|transcript|ENST00000547801.1|processed_transcript|2/2|n.357-18434G>A||||||,A|intron_variant|MODIFIER|SLC16A7|ENSG00000118596|transcript|ENST00000552024.5|protein_coding|4/6|n.218-21534G>A||||||,A|intron_variant|MODIFIER|SLC16A7|ENSG00000118596|transcript|ENST00000548610.5|protein_coding|2/4|n.218-21534G>A||||||,A|intron_variant|MODIFIER|SLC16A7|ENSG00000118596|transcript|ENST00000546459.5|nonsense_mediated_decay|3/4|n.*25-11440G>A||||||,A|intron_variant|MODIFIER|SLC16A7|ENSG00000118596|transcript|ENST00000549305.1|nonsense_mediated_decay|4/4|n.*141-11440G>A||||||	solute carrier family 16 member 7
1544168	5_10693784_G_A	0	0	1	C|intron_variant|MODIFIER|SLC16A7|ENSG00000118596|transcript|ENST00000547379.6|protein_coding|4/5|n.361+1278T>C||||||,C|intron_variant|MODIFIER|SLC16A7|ENSG00000118596|transcript|ENST00000552432.5|protein_coding|4/5|n.361+1278T>C||||||,C|intron_variant|MODIFIER|SLC16A7|ENSG00000118596|transcript|ENST00000261187.8|protein_coding|3/4|n.361+1278T>C||||||,C|intron_variant|MODIFIER|SLC16A7|ENSG00000118596|transcript|ENST00000549928.5|nonsense_mediated_decay|5/6|n.*246+1278T>C||||||,C|intron_variant|MODIFIER|SLC16A7|ENSG00000118596|transcript|ENST00000549033.5|nonsense_mediated_decay|5/6|n.*214+1278T>C||||||,C|intron_variant|MODIFIER|SLC16A7|ENSG00000118596|transcript|ENST00000548444.1|protein_coding|2/2|n.16+1278T>C||||||,C|intron_variant|MODIFIER|SLC16A7|ENSG00000118596|transcript|ENST00000552024.5|protein_coding|5/6|n.361+1278T>C||||||,C|intron_variant|MODIFIER|SLC16A7|ENSG00000118596|transcript|ENST00000548610.5|protein_coding|3/4|n.361+1278T>C||||||	solute carrier family 16 member 7
1544169	5_10693901_T_C	0	0	0.666666666666667	A|3_prime_UTR_variant|MODIFIER|SLC16A7|ENSG00000118596|transcript|ENST00000547379.6|protein_coding|6/6|n.*1036G>A|||||1036|,A|3_prime_UTR_variant|MODIFIER|SLC16A7|ENSG00000118596|transcript|ENST00000261187.8|protein_coding|5/5|n.*1036G>A|||||1036|,A|non_coding_transcript_exon_variant|MODIFIER|SLC16A7|ENSG00000118596|transcript|ENST00000547379.6|protein_coding|6/6|n.*1036G>A||||||,A|non_coding_transcript_exon_variant|MODIFIER|SLC16A7|ENSG00000118596|transcript|ENST00000261187.8|protein_coding|5/5|n.*1036G>A||||||	solute carrier family 16 member 7
1544170	5_10695414_T_C	0	0	1	INTERGENIC	NA
1544171	5_10699378_A_G	0	0	0.363636363636364	INTERGENIC	NA
1544172	5_10700015_G_A	0	0	0.290322580645161	INTERGENIC	NA
1544173	5_10700018_C_T	0	0	0.7	INTERGENIC	NA
1544174	5_10703425_C_T	0	0	0.342105263157895	INTERGENIC	NA
1544175	5_10706185_A_G	0	0	0.428571428571429	INTERGENIC	NA
1544176	5_10707630_T_C	0	0	0.321428571428571	INTERGENIC	NA
1544177	5_10707758_T_C	0	0	0.545454545454545	INTERGENIC	NA
1544178	5_10710035_T_C	0	0	0.581395348837209	INTERGENIC	NA
1544179	5_10710604_A_G	0	0	1	INTERGENIC	NA
1544180	5_10712552_T_C	0	0	0.46875	INTERGENIC	NA
1544181	5_10713350_C_T	0	0	0.555555555555556	INTERGENIC	NA
1544182	5_10713789_C_T	0	0	0.678571428571429	INTERGENIC	NA
1544183	5_10713969_T_C	0	0	0.714285714285714	INTERGENIC	NA
1544184	5_10714005_A_G	0	0	0.257142857142857	INTERGENIC	NA
1544185	5_10715126_T_C	0	0	0.620689655172414	INTERGENIC	NA
1544186	5_10715483_A_G	0	0	0.636363636363636	INTERGENIC	NA
1544187	5_10715655_G_A	0	0	0.578947368421053	INTERGENIC	NA
1544188	5_10723523_G_T	0	0	0.325	INTERGENIC	NA
1544189	5_10724124_A_G	0	0	0.80952380952381	INTERGENIC	NA
1544190	5_10725623_T_A	0	0	0.53125	INTERGENIC	NA
1544191	5_10728417_A_C	0	0	0.540540540540541	INTERGENIC	NA
1544192	5_10730171_G_C	0	0	0.78125	INTERGENIC	NA
1544193	5_10734081_C_T	0	0	0.740740740740741	INTERGENIC	NA
1544194	5_10734535_G_A	0	0	0.652173913043478	INTERGENIC	NA
1544195	5_10739821_G_A	0	0	0.545454545454545	INTERGENIC	NA
1544196	5_10740310_A_G	0	0	1	INTERGENIC	NA
1544197	5_10740635_G_A	0	0	0.973684210526316	INTERGENIC	NA
1544198	5_10741061_T_C	0	0	0.452380952380952	INTERGENIC	NA
1544199	5_10741980_C_T	0	0	0.967741935483871	INTERGENIC	NA
1544200	5_10744206_A_G	0	0	0.606060606060606	INTERGENIC	NA
1544201	5_10745057_G_C	0	0	0.621621621621622	INTERGENIC	NA
1544202	5_10745272_C_T	0	0	0.723404255319149	INTERGENIC	NA
1544203	5_10745370_C_T	0	0	0.666666666666667	INTERGENIC	NA
1544204	5_10747477_C_G	0	0	0.243243243243243	INTERGENIC	NA
1544205	5_10753287_A_G	0	0	0.30952380952381	INTERGENIC	NA
1544206	5_10753327_A_C	0	0	0.317073170731707	INTERGENIC	NA
1544207	5_10754669_G_A	0	0	0.645161290322581	INTERGENIC	NA
1544208	5_10757230_T_A	0	0	0.466666666666667	INTERGENIC	NA
1544209	5_10760261_G_A	0	0	0.62962962962963	INTERGENIC	NA
1544210	5_10768823_G_A	0	0	1	INTERGENIC	NA
1544211	5_10771040_A_G	0	0	1	INTERGENIC	NA
1544212	5_10776292_C_T	0	0	1	INTERGENIC	NA
1544213	5_10785267_C_T	0	0	0.939393939393939	INTERGENIC	NA
1544214	5_10789084_C_A	0	0	0.96969696969697	INTERGENIC	NA
1544215	5_10789458_T_C	0	0	1	INTERGENIC	NA
1544216	5_10795236_C_T	0	0	1	INTERGENIC	NA
1544217	5_10837902_A_C	0	0	0.404255319148936	INTERGENIC	NA
1544218	5_10839728_T_C	0	0	1	INTERGENIC	NA
1544219	5_10857806_G_A	0	0	0.333333333333333	INTERGENIC	NA
1544220	5_10862916_C_T	0	0	0.684210526315789	INTERGENIC	NA
1544221	5_10866566_C_G	0	0	0.352941176470588	INTERGENIC	NA
1544222	5_10869963_A_T	0	0	1	INTERGENIC	NA
1544223	5_10870961_A_G	0	0	1	INTERGENIC	NA
1544224	5_10874532_T_C	0	0	1	INTERGENIC	NA
1544225	5_10878670_C_A	0	0	1	INTERGENIC	NA
1544226	5_10881069_A_G	0	0	1	INTERGENIC	NA
1544227	5_10881214_A_G	0	0	1	INTERGENIC	NA
1544228	5_10881373_C_T	0	0	1	INTERGENIC	NA
1544229	5_10883317_G_C	0	0	1	INTERGENIC	NA
1544230	5_10884526_C_A	0	0	1	INTERGENIC	NA
1544231	5_10886452_T_C	0	0	1	INTERGENIC	NA
1544232	5_10890224_C_T	0	0	1	INTERGENIC	NA
1544233	5_10890856_C_T	0	0	0.5	INTERGENIC	NA
1544234	5_10894507_G_A	0	0	1	INTERGENIC	NA
1544235	5_10897787_T_C	0	0	1	INTERGENIC	NA
1544236	5_10897947_G_A	0	0	0.967741935483871	INTERGENIC	NA
1544237	5_10898815_C_T	0	0	1	INTERGENIC	NA
1544238	5_10903591_C_T	0	0	0.318181818181818	INTERGENIC	NA
1544239	5_10905176_G_A	0	0	0.975	INTERGENIC	NA
1544240	5_10905333_A_G	0	0	0.970588235294118	INTERGENIC	NA
1544241	5_10905911_G_A	0	0	1	INTERGENIC	NA
1544242	5_10906052_T_C	0	0	0.977777777777778	INTERGENIC	NA
1544243	5_10906229_A_G	0	0	1	INTERGENIC	NA
1544244	5_10907200_A_T	0	0	0.936170212765957	INTERGENIC	NA
1544245	5_10907581_T_A	0	0	1	INTERGENIC	NA
1544246	5_10907663_G_A	0	0	1	INTERGENIC	NA
1544247	5_10909233_T_C	0	0	1	INTERGENIC	NA
1544248	5_10909784_G_A	0	0	1	INTERGENIC	NA
1544249	5_10909884_A_G	0	0	1	INTERGENIC	NA
1544250	5_10910123_T_A	0	0	1	INTERGENIC	NA
1544251	5_10910948_C_T	0	0	1	INTERGENIC	NA
1544252	5_10911171_A_T	0	0	0.75	INTERGENIC	NA
1544253	5_10912067_T_C	0	0	1	INTERGENIC	NA
1544254	5_10912369_G_A	0	0	1	INTERGENIC	NA
1544255	5_10912513_T_C	0	0	1	INTERGENIC	NA
1544256	5_10937970_G_A	0	0	0.517241379310345	INTERGENIC	NA
1544257	5_10939049_G_T	0	0	0.5	INTERGENIC	NA
1544258	5_10940162_A_G	0	0	0.380952380952381	INTERGENIC	NA
1544259	5_10943099_G_A	0	0	0.354838709677419	INTERGENIC	NA
1544260	5_10943699_A_G	0	0	0.352941176470588	INTERGENIC	NA
1544261	5_10944912_T_C	0	0	0.205882352941176	INTERGENIC	NA
1544262	5_10948195_G_A	0	0	0.258064516129032	INTERGENIC	NA
1544263	5_10949445_C_T	0	0	0.297297297297297	INTERGENIC	NA
1544264	5_10949957_T_C	0	0	0.333333333333333	A|intron_variant|MODIFIER|AC087883.2|ENSG00000287014|transcript|ENST00000663023.1|pseudogene|1/1|n.130-2808C>T||||||	novel transcript
1544265	5_10986981_A_C	0	0	0.432432432432432	A|intron_variant|MODIFIER|AC087883.2|ENSG00000287014|transcript|ENST00000663023.1|pseudogene|1/1|n.130-37241C>T||||||	novel transcript
1544266	5_10988571_G_C	0	0	0.655172413793103	A|intron_variant|MODIFIER|AC087883.2|ENSG00000287014|transcript|ENST00000663023.1|pseudogene|1/1|n.130-39836C>T||||||	novel transcript
1544267	5_10989274_G_A	0	0	0.736842105263158	A|intron_variant|MODIFIER|AC087883.2|ENSG00000287014|transcript|ENST00000663023.1|pseudogene|1/1|n.130-42085C>T||||||	novel transcript
1544268	5_10994118_T_C	0	0	0.772727272727273	A|intron_variant|MODIFIER|AC087883.2|ENSG00000287014|transcript|ENST00000663023.1|pseudogene|1/1|n.130-46091C>T||||||	novel transcript
1544269	5_10999245_G_A	0	0	1	T|intron_variant|MODIFIER|AC087883.2|ENSG00000287014|transcript|ENST00000663023.1|pseudogene|1/1|n.130-49359G>A||||||	novel transcript
1544270	5_11017840_G_A	0	0	1	T|intron_variant|MODIFIER|AC087883.2|ENSG00000287014|transcript|ENST00000663023.1|pseudogene|1/1|n.130-54881G>A||||||	novel transcript
1544271	5_11038608_T_C	0	0	0.459459459459459	A|intron_variant|MODIFIER|AC087883.2|ENSG00000287014|transcript|ENST00000663023.1|pseudogene|1/1|n.129+49429C>T||||||	novel transcript
1544272	5_11046494_T_C	0	0	0.588235294117647	T|intron_variant|MODIFIER|AC087883.2|ENSG00000287014|transcript|ENST00000663023.1|pseudogene|1/1|n.129+47329C>A||||||	novel transcript
1544273	5_11047716_G_A	0	0	0.645833333333333	T|intron_variant|MODIFIER|AC087883.2|ENSG00000287014|transcript|ENST00000663023.1|pseudogene|1/1|n.129+46861G>A||||||	novel transcript
1544274	5_11056717_G_A	0	0	0.487179487179487	C|intron_variant|MODIFIER|AC087883.2|ENSG00000287014|transcript|ENST00000663023.1|pseudogene|1/1|n.129+44303T>G||||||	novel transcript
1544275	5_11060051_C_T	0	0	0.666666666666667	C|intron_variant|MODIFIER|AC087883.2|ENSG00000287014|transcript|ENST00000663023.1|pseudogene|1/1|n.129+43325A>G||||||	novel transcript
1544276	5_11060328_C_T	0	0	0.692307692307692	G|intron_variant|MODIFIER|AC087883.2|ENSG00000287014|transcript|ENST00000663023.1|pseudogene|1/1|n.129+42626G>C||||||	novel transcript
1544277	5_11069064_G_A	0	0	0.555555555555556	G|intron_variant|MODIFIER|AC087883.2|ENSG00000287014|transcript|ENST00000663023.1|pseudogene|1/1|n.129+25824T>C||||||	novel transcript
1544278	5_11069975_C_T	0	0	0.764705882352941	T|intron_variant|MODIFIER|AC087883.2|ENSG00000287014|transcript|ENST00000663023.1|pseudogene|1/1|n.129+25205G>A||||||	novel transcript
1544279	5_11072161_A_G	0	0	0.735294117647059	G|intron_variant|MODIFIER|AC087883.2|ENSG00000287014|transcript|ENST00000663023.1|pseudogene|1/1|n.129+18462G>C||||||	novel transcript
1544280	5_11075487_G_A	0	0	0.620689655172414	T|intron_variant|MODIFIER|AC087883.2|ENSG00000287014|transcript|ENST00000663023.1|pseudogene|1/1|n.129+4445G>A||||||	novel transcript
1544281	5_11077165_G_C	0	0	0.696969696969697	T|intron_variant|MODIFIER|AC087883.2|ENSG00000287014|transcript|ENST00000663023.1|pseudogene|1/1|n.129+3349G>A||||||	novel transcript
1544282	5_11082413_A_T	0	0	0.567567567567568	INTERGENIC	NA
1544283	5_11085927_G_A	0	0	0.615384615384615	INTERGENIC	NA
1544284	5_11088134_G_T	0	0	0.615384615384615	INTERGENIC	NA
1544285	5_11090927_T_C	0	0	0.541666666666667	INTERGENIC	NA
1544286	5_11106670_C_T	0	0	0.558823529411765	INTERGENIC	NA
1544287	5_11108287_C_A	0	0	0.575757575757576	INTERGENIC	NA
1544288	5_11111793_T_G	0	0	0.739130434782609	INTERGENIC	NA
1544289	5_11113184_T_C	0	0	0.6	INTERGENIC	NA
1544290	5_11114492_G_T	0	0	0.703703703703704	INTERGENIC	NA
1544291	5_11115345_G_A	0	0	0.657894736842105	INTERGENIC	NA
1544292	5_11115371_T_C	0	0	0.628571428571429	INTERGENIC	NA
1544293	5_11116041_G_A	0	0	0.741935483870968	INTERGENIC	NA
1544294	5_11117272_A_T	0	0	0.428571428571429	INTERGENIC	NA
1544295	5_11119378_C_T	0	0	0.518518518518518	INTERGENIC	NA
1544296	5_11123061_C_T	0	0	0.7	INTERGENIC	NA
1544297	5_11123072_G_A	0	0	0.714285714285714	INTERGENIC	NA
1544298	5_11123366_A_T	0	0	0.564102564102564	INTERGENIC	NA
1544299	5_11124802_C_A	0	0	0.621621621621622	INTERGENIC	NA
1544300	5_11124998_C_T	0	0	0.727272727272727	INTERGENIC	NA
1544301	5_11126679_C_A	0	0	0.567567567567568	INTERGENIC	NA
1544302	5_11129407_C_T	0	0	0.5	INTERGENIC	NA
1544303	5_11131002_G_A	0	0	0.536585365853659	INTERGENIC	NA
1544304	5_11131883_G_T	0	0	0.545454545454545	INTERGENIC	NA
1544305	5_11140791_C_T	0	0	0.564102564102564	INTERGENIC	NA
1544306	5_11141604_G_T	0	0	0.766666666666667	INTERGENIC	NA
1544307	5_11143969_C_T	0	0	0.206896551724138	INTERGENIC	NA
1544308	5_11145790_C_T	0	0	0.695652173913043	INTERGENIC	NA
1544309	5_11148725_A_C	0	0	0.666666666666667	INTERGENIC	NA
1544310	5_11150032_A_T	0	0	0.6	INTERGENIC	NA
1544311	5_11154206_T_G	0	0	0.72	INTERGENIC	NA
1544312	5_11157269_C_T	0	0	0.5	INTERGENIC	NA
1544313	5_11160591_C_G	0	0	0.46875	INTERGENIC	NA
1544314	5_11168984_G_A	0	0	0.666666666666667	INTERGENIC	NA
1544315	5_11178618_C_G	0	0	0.459459459459459	INTERGENIC	NA
1544316	5_11179081_T_C	0	0	1	INTERGENIC	NA
1544317	5_11184743_T_A	0	0	0.6	INTERGENIC	NA
1544318	5_11190984_G_A	0	0	0.642857142857143	INTERGENIC	NA
1544319	5_11196913_G_T	0	0	0.96875	INTERGENIC	NA
1544320	5_11197383_G_T	0	0	1	INTERGENIC	NA
1544321	5_11204103_G_A	0	0	0.536585365853659	INTERGENIC	NA
1544322	5_11206204_A_G	0	0	0.7	INTERGENIC	NA
1544323	5_11208526_C_T	0	0	0.764705882352941	INTERGENIC	NA
1544324	5_11217687_G_A	0	0	0.52	INTERGENIC	NA
1544325	5_11223213_A_C	0	0	1	INTERGENIC	NA
1544326	5_11230768_A_T	0	0	0.4	INTERGENIC	NA
1544327	5_11234117_T_C	0	0	0.641025641025641	INTERGENIC	NA
1544328	5_11234570_T_C	0	0	0.666666666666667	INTERGENIC	NA
1544329	5_11235024_T_C	0	0	0.555555555555556	INTERGENIC	NA
1544330	5_11247101_T_G	0	0	0.615384615384615	INTERGENIC	NA
1544331	5_11251150_C_T	0	0	0.761904761904762	INTERGENIC	NA
1544332	5_11251305_C_G	0	0	0.714285714285714	INTERGENIC	NA
1544333	5_11252865_T_C	0	0	0.714285714285714	INTERGENIC	NA
1544334	5_11271557_C_G	0	0	0.291666666666667	INTERGENIC	NA
1544335	5_11273846_C_T	0	0	0.341463414634146	INTERGENIC	NA
1544336	5_11285690_G_A	0	0	0.692307692307692	INTERGENIC	NA
1544337	5_11301792_T_C	0	0	1	INTERGENIC	NA
1544338	5_11302040_T_C	0	0	1	INTERGENIC	NA
1544339	5_11302058_T_C	0	0	0.727272727272727	INTERGENIC	NA
1544340	5_11313120_C_T	0	0	0.972222222222222	INTERGENIC	NA
1544341	5_11321693_A_C	0	0	0.975609756097561	INTERGENIC	NA
1544342	5_11323815_G_A	0	0	1	INTERGENIC	NA
1544343	5_11336562_T_C	0	0	1	INTERGENIC	NA
1544344	5_11337660_G_A	0	0	1	INTERGENIC	NA
1544345	5_11338311_A_G	0	0	1	INTERGENIC	NA
1544346	5_11342181_G_A	0	0	1	INTERGENIC	NA
1544347	5_11352236_T_C	0	0	0.96875	INTERGENIC	NA
1544348	5_11354556_C_T	0	0	0.490196078431373	INTERGENIC	NA
1544349	5_11361954_G_A	0	0	0.592592592592593	INTERGENIC	NA
1544350	5_11386823_T_A	0	0	0.548387096774194	INTERGENIC	NA
1544351	5_11398734_A_G	0	0	0.764705882352941	INTERGENIC	NA
1544352	5_11401166_C_T	0	0	0.416666666666667	INTERGENIC	NA
1544353	5_11401332_G_A	0	0	0.6	INTERGENIC	NA
1544354	5_11402542_T_C	0	0	0.551020408163265	INTERGENIC	NA
1544355	5_11406627_G_A	0	0	0.535714285714286	INTERGENIC	NA
1544356	5_11407584_A_C	0	0	0.565217391304348	INTERGENIC	NA
1544357	5_11408596_T_G	0	0	0.782608695652174	INTERGENIC	NA
1544358	5_11408643_T_C	0	0	0.75	INTERGENIC	NA
1544359	5_11410606_C_T	0	0	0.685714285714286	INTERGENIC	NA
1544360	5_11412266_G_A	0	0	0.65625	INTERGENIC	NA
1544361	5_11412934_A_G	0	0	0.675675675675676	INTERGENIC	NA
1544362	5_11418802_T_C	0	0	0.59375	INTERGENIC	NA
1544363	5_11419705_T_C	0	0	0.545454545454545	INTERGENIC	NA
1544364	5_11421439_G_C	0	0	0.588235294117647	INTERGENIC	NA
1544365	5_11422443_G_C	0	0	0.542857142857143	INTERGENIC	NA
1544366	5_11425230_C_G	0	0	0.571428571428571	INTERGENIC	NA
1544367	5_11426299_A_G	0	0	0.673913043478261	INTERGENIC	NA
1544368	5_11426564_T_C	0	0	0.566666666666667	INTERGENIC	NA
1544369	5_11427786_T_C	0	0	1	INTERGENIC	NA
1544370	5_11427794_A_G	0	0	1	INTERGENIC	NA
1544371	5_11428411_T_C	0	0	0.277777777777778	INTERGENIC	NA
1544372	5_11429670_C_A	0	0	0.566666666666667	INTERGENIC	NA
1544373	5_11434978_C_T	0	0	0.592592592592593	INTERGENIC	NA
1544374	5_11437734_T_C	0	0	0.558823529411765	INTERGENIC	NA
1544375	5_11437753_T_A	0	0	0.529411764705882	INTERGENIC	NA
1544376	5_11440518_T_C	0	0	0.58974358974359	INTERGENIC	NA
1544377	5_11440739_C_T	0	0	0.743589743589744	INTERGENIC	NA
1544378	5_11474658_C_A	0	0	0.653846153846154	INTERGENIC	NA
1544379	5_11476764_G_A	0	0	0.775	INTERGENIC	NA
1544380	5_11539683_C_T	0	0	0.388888888888889	INTERGENIC	NA
1544381	5_11548035_G_A	0	0	0.375	INTERGENIC	NA
1544382	5_11549283_T_C	0	0	0.441176470588235	INTERGENIC	NA
1544383	5_11552275_G_C	0	0	0.392857142857143	INTERGENIC	NA
1544384	5_11559601_C_T	0	0	0.40625	INTERGENIC	NA
1544385	5_11559944_G_A	0	0	0.296296296296296	INTERGENIC	NA
1544386	5_11560738_A_G	0	0	0.380952380952381	INTERGENIC	NA
1544387	5_11560974_G_A	0	0	0.291666666666667	INTERGENIC	NA
1544388	5_11562349_G_A	0	0	0.21875	INTERGENIC	NA
1544389	5_11562916_G_T	0	0	0.4	INTERGENIC	NA
1544390	5_11572340_C_T	0	0	0.266666666666667	INTERGENIC	NA
1544391	5_11573135_T_G	0	0	0.444444444444444	INTERGENIC	NA
1544392	5_11578053_C_G	0	0	0.323529411764706	INTERGENIC	NA
1544393	5_11691523_C_T	0	0	0.702127659574468	INTERGENIC	NA
1544394	5_11692312_C_T	0	0	0.324324324324324	INTERGENIC	NA
1544395	5_11746070_T_C	0	0	0.607142857142857	INTERGENIC	NA
1544396	5_11748005_C_G	0	0	1	INTERGENIC	NA
1544397	5_11761785_G_A	0	0	1	INTERGENIC	NA
1544398	5_11781019_T_A	0	0	1	INTERGENIC	NA
1544399	5_11784246_T_A	0	0	1	INTERGENIC	NA
1544400	5_11785009_C_T	0	0	0.256410256410256	INTERGENIC	NA
1544401	5_11801010_G_A	0	0	1	INTERGENIC	NA
1544402	5_11834763_C_G	0	0	0.428571428571429	INTERGENIC	NA
1544403	5_11842723_C_A	0	0	1	INTERGENIC	NA
1544404	5_11852294_G_A	0	0	1	INTERGENIC	NA
1544405	5_11853513_C_A	0	0	0.69047619047619	INTERGENIC	NA
1544406	5_11861387_C_T	0	0	0.735294117647059	INTERGENIC	NA
1544407	5_11865277_G_T	0	0	0.631578947368421	INTERGENIC	NA
1544408	5_11868863_T_C	0	0	0.517241379310345	INTERGENIC	NA
1544409	5_11870026_C_T	0	0	1	INTERGENIC	NA
1544410	5_11870442_T_G	0	0	0.6	INTERGENIC	NA
1544411	5_11870454_C_T	0	0	0.592592592592593	INTERGENIC	NA
1544412	5_11871588_A_G	0	0	1	INTERGENIC	NA
1544413	5_11878542_A_G	0	0	1	INTERGENIC	NA
1544414	5_11891307_C_T	0	0	0.25	INTERGENIC	NA
1544415	5_11891378_C_A	0	0	0.694444444444444	INTERGENIC	NA
1544416	5_11891531_C_T	0	0	1	INTERGENIC	NA
1544417	5_11891615_A_C	0	0	0.681818181818182	INTERGENIC	NA
1544418	5_11898672_T_C	0	0	0.875	INTERGENIC	NA
1544419	5_11906336_C_A	0	0	1	INTERGENIC	NA
1544420	5_12006681_T_C	0	0	0.352941176470588	INTERGENIC	NA
1544421	5_12111036_G_T	0	0	0.608695652173913	INTERGENIC	NA
1544422	5_12145633_A_G	0	0	0.731707317073171	INTERGENIC	NA
1544423	5_12189202_C_T	0	0	0.32	INTERGENIC	NA
1544424	5_12265020_G_A	0	0	0.5	INTERGENIC	NA
1544425	5_12265477_G_A	0	0	0.571428571428571	INTERGENIC	NA
1544426	5_12290529_A_G	0	0	0.758620689655172	INTERGENIC	NA
1544427	5_12290941_T_G	0	0	1	INTERGENIC	NA
1544428	5_12315474_G_C	0	0	1	INTERGENIC	NA
1544429	5_12326232_G_T	0	0	1	INTERGENIC	NA
1544430	5_12327575_A_G	0	0	0.59375	INTERGENIC	NA
1544431	5_12343116_T_G	0	0	0.770833333333333	INTERGENIC	NA
1544432	5_12360261_G_A	0	0	0.666666666666667	INTERGENIC	NA
1544433	5_12369628_G_A	0	0	1	INTERGENIC	NA
1544434	5_12370054_T_G	0	0	0.633333333333333	INTERGENIC	NA
1544435	5_12378060_T_G	0	0	0.714285714285714	INTERGENIC	NA
1544436	5_12378256_C_G	0	0	0.793103448275862	INTERGENIC	NA
1544437	5_12399735_T_C	0	0	0.694444444444444	INTERGENIC	NA
1544438	5_12413557_C_T	0	0	0.590909090909091	INTERGENIC	NA
1544439	5_12432354_A_G	0	0	0.757575757575758	INTERGENIC	NA
1544440	5_12451801_C_T	0	0	0.333333333333333	INTERGENIC	NA
1544441	5_12462342_G_A	0	0	0.516129032258065	INTERGENIC	NA
1544442	5_12462871_A_C	0	0	0.645161290322581	INTERGENIC	NA
1544443	5_12464313_T_C	0	0	1	INTERGENIC	NA
1544444	5_12465628_T_G	0	0	1	INTERGENIC	NA
1544445	5_12474560_T_C	0	0	1	INTERGENIC	NA
1544446	5_12478813_G_A	0	0	0.741935483870968	INTERGENIC	NA
1544447	5_12482348_G_T	0	0	0.518518518518518	INTERGENIC	NA
1544448	5_12487670_C_T	0	0	1	INTERGENIC	NA
1544449	5_12495195_G_A	0	0	0.564102564102564	INTERGENIC	NA
1544450	5_12512944_C_G	0	0	1	A|non_coding_transcript_exon_variant|MODIFIER|AC090629.1|ENSG00000286402|transcript|ENST00000668912.1|pseudogene|7/7|n.3757C>T||||||	novel transcript
1544451	5_12528864_A_G	0	0	0.7	C|intron_variant|MODIFIER|AC090629.1|ENSG00000286402|transcript|ENST00000668912.1|pseudogene|5/6|n.3386+347C>G||||||	novel transcript
1544452	5_12529534_C_T	0	0	1	A|intron_variant|MODIFIER|AC090629.1|ENSG00000286402|transcript|ENST00000668912.1|pseudogene|4/6|n.3270-439C>T||||||	novel transcript
1544453	5_12531552_G_A	0	0	0.53125	A|intron_variant|MODIFIER|AC090629.1|ENSG00000286402|transcript|ENST00000668912.1|pseudogene|4/6|n.3270-1761A>T||||||	novel transcript
1544454	5_12532215_A_G	0	0	1	A|intron_variant|MODIFIER|AC090629.1|ENSG00000286402|transcript|ENST00000668912.1|pseudogene|4/6|n.3269+1706C>T||||||	novel transcript
1544455	5_12547131_A_C	0	0	1	T|intron_variant|MODIFIER|AC090629.1|ENSG00000286402|transcript|ENST00000668912.1|pseudogene|1/6|n.2940+5392G>A||||||	novel transcript
1544456	5_12547787_C_T	0	0	1	C|intron_variant|MODIFIER|AC090629.1|ENSG00000286402|transcript|ENST00000668912.1|pseudogene|1/6|n.2940+5158A>G||||||	novel transcript
1544457	5_12554153_C_T	0	0	1	INTERGENIC	NA
1544458	5_12572558_C_T	0	0	1	INTERGENIC	NA
1544459	5_12573054_C_T	0	0	1	C|3_prime_UTR_variant|MODIFIER|TAFA2|ENSG00000198673|transcript|ENST00000416284.7|protein_coding|5/5|n.*1542A>G|||||1542|,C|3_prime_UTR_variant|MODIFIER|TAFA2|ENSG00000198673|transcript|ENST00000550003.1|protein_coding|4/4|n.*1542A>G|||||1542|,C|3_prime_UTR_variant|MODIFIER|TAFA2|ENSG00000198673|transcript|ENST00000549379.5|nonsense_mediated_decay|9/9|n.*1780A>G|||||12049|,C|3_prime_UTR_variant|MODIFIER|TAFA2|ENSG00000198673|transcript|ENST00000551619.5|protein_coding|6/6|n.*1542A>G|||||1542|,C|non_coding_transcript_exon_variant|MODIFIER|TAFA2|ENSG00000198673|transcript|ENST00000416284.7|protein_coding|5/5|n.*1542A>G||||||,C|non_coding_transcript_exon_variant|MODIFIER|TAFA2|ENSG00000198673|transcript|ENST00000550003.1|protein_coding|4/4|n.*1542A>G||||||,C|non_coding_transcript_exon_variant|MODIFIER|TAFA2|ENSG00000198673|transcript|ENST00000549379.5|nonsense_mediated_decay|9/9|n.*1780A>G||||||,C|non_coding_transcript_exon_variant|MODIFIER|TAFA2|ENSG00000198673|transcript|ENST00000551619.5|protein_coding|6/6|n.*1542A>G||||||	TAFA chemokine like family member 2
1544460	5_12579308_A_G	0	0	1	A|intron_variant|MODIFIER|TAFA2|ENSG00000198673|transcript|ENST00000416284.7|protein_coding|4/4|n.385-1823G>T||||||,A|intron_variant|MODIFIER|TAFA2|ENSG00000198673|transcript|ENST00000550003.1|protein_coding|3/3|n.94-1823G>T||||||,A|intron_variant|MODIFIER|TAFA2|ENSG00000198673|transcript|ENST00000549379.5|nonsense_mediated_decay|8/8|n.*230-1823G>T||||||,A|intron_variant|MODIFIER|TAFA2|ENSG00000198673|transcript|ENST00000551619.5|protein_coding|5/5|n.385-1823G>T||||||,A|intron_variant|MODIFIER|TAFA2|ENSG00000198673|transcript|ENST00000551449.1|protein_coding|2/2|n.107-1823G>T||||||	TAFA chemokine like family member 2
1544461	5_12591281_A_T	0	0	1	T|intron_variant|MODIFIER|TAFA2|ENSG00000198673|transcript|ENST00000416284.7|protein_coding|4/4|n.385-5710C>A||||||,T|intron_variant|MODIFIER|TAFA2|ENSG00000198673|transcript|ENST00000550003.1|protein_coding|3/3|n.94-5710C>A||||||,T|intron_variant|MODIFIER|TAFA2|ENSG00000198673|transcript|ENST00000549379.5|nonsense_mediated_decay|8/8|n.*229+4560C>A||||||,T|intron_variant|MODIFIER|TAFA2|ENSG00000198673|transcript|ENST00000551619.5|protein_coding|5/5|n.385-5710C>A||||||,T|intron_variant|MODIFIER|TAFA2|ENSG00000198673|transcript|ENST00000551449.1|protein_coding|2/2|n.107-5710C>A||||||	TAFA chemokine like family member 2
1544462	5_12597734_A_C	0	0	1	C|3_prime_UTR_variant|MODIFIER|TAFA2|ENSG00000198673|transcript|ENST00000549379.5|nonsense_mediated_decay|8/9|n.*26A>G|||||26|,C|intron_variant|MODIFIER|TAFA2|ENSG00000198673|transcript|ENST00000416284.7|protein_coding|4/4|n.385-10473A>G||||||,C|intron_variant|MODIFIER|TAFA2|ENSG00000198673|transcript|ENST00000550003.1|protein_coding|3/3|n.94-10473A>G||||||,C|intron_variant|MODIFIER|TAFA2|ENSG00000198673|transcript|ENST00000551619.5|protein_coding|5/5|n.385-10473A>G||||||,C|intron_variant|MODIFIER|TAFA2|ENSG00000198673|transcript|ENST00000551449.1|protein_coding|2/2|n.107-10473A>G||||||,C|non_coding_transcript_exon_variant|MODIFIER|TAFA2|ENSG00000198673|transcript|ENST00000549379.5|nonsense_mediated_decay|8/9|n.*26A>G||||||	TAFA chemokine like family member 2
1544463	5_12601278_A_G	0	0	0.535714285714286	A|intron_variant|MODIFIER|TAFA2|ENSG00000198673|transcript|ENST00000416284.7|protein_coding|4/4|n.384+16591C>T||||||,A|intron_variant|MODIFIER|TAFA2|ENSG00000198673|transcript|ENST00000550003.1|protein_coding|3/3|n.93+16591C>T||||||,A|intron_variant|MODIFIER|TAFA2|ENSG00000198673|transcript|ENST00000549379.5|nonsense_mediated_decay|7/8|n.385-16107C>T||||||,A|intron_variant|MODIFIER|TAFA2|ENSG00000198673|transcript|ENST00000551619.5|protein_coding|5/5|n.384+16591C>T||||||,A|intron_variant|MODIFIER|TAFA2|ENSG00000198673|transcript|ENST00000551449.1|protein_coding|2/2|n.107-26614C>T||||||	TAFA chemokine like family member 2
1544464	5_12605979_A_G	0	0	1	C|intron_variant|MODIFIER|TAFA2|ENSG00000198673|transcript|ENST00000416284.7|protein_coding|4/4|n.384+3078C>G||||||,C|intron_variant|MODIFIER|TAFA2|ENSG00000198673|transcript|ENST00000550003.1|protein_coding|3/3|n.93+3078C>G||||||,C|intron_variant|MODIFIER|TAFA2|ENSG00000198673|transcript|ENST00000549379.5|nonsense_mediated_decay|7/8|n.384+3078C>G||||||,C|intron_variant|MODIFIER|TAFA2|ENSG00000198673|transcript|ENST00000551619.5|protein_coding|5/5|n.384+3078C>G||||||,C|intron_variant|MODIFIER|TAFA2|ENSG00000198673|transcript|ENST00000551449.1|protein_coding|2/2|n.107-40127C>G||||||	TAFA chemokine like family member 2
1544465	5_12606239_A_C	0	0	1	C|intron_variant|MODIFIER|TAFA2|ENSG00000198673|transcript|ENST00000416284.7|protein_coding|4/4|n.384+1643A>G||||||,C|intron_variant|MODIFIER|TAFA2|ENSG00000198673|transcript|ENST00000550003.1|protein_coding|3/3|n.93+1643A>G||||||,C|intron_variant|MODIFIER|TAFA2|ENSG00000198673|transcript|ENST00000549379.5|nonsense_mediated_decay|7/8|n.384+1643A>G||||||,C|intron_variant|MODIFIER|TAFA2|ENSG00000198673|transcript|ENST00000551619.5|protein_coding|5/5|n.384+1643A>G||||||,C|intron_variant|MODIFIER|TAFA2|ENSG00000198673|transcript|ENST00000551449.1|protein_coding|2/2|n.107-41562A>G||||||	TAFA chemokine like family member 2
1544466	5_12661544_G_A	0	0	1	G|intron_variant|MODIFIER|TAFA2|ENSG00000198673|transcript|ENST00000416284.7|protein_coding|2/4|n.106+38679G>C||||||,G|intron_variant|MODIFIER|TAFA2|ENSG00000198673|transcript|ENST00000549379.5|nonsense_mediated_decay|5/8|n.106+38679G>C||||||,G|intron_variant|MODIFIER|TAFA2|ENSG00000198673|transcript|ENST00000551619.5|protein_coding|3/5|n.106+38679G>C||||||,G|intron_variant|MODIFIER|TAFA2|ENSG00000198673|transcript|ENST00000552075.5|protein_coding|3/4|c.109+38679G>C||||||WARNING_TRANSCRIPT_INCOMPLETE,G|intron_variant|MODIFIER|TAFA2|ENSG00000198673|transcript|ENST00000551449.1|protein_coding|2/2|n.106+38679G>C||||||,G|intron_variant|MODIFIER|TAFA2|ENSG00000198673|transcript|ENST00000548780.1|protein_coding|3/3|c.109+38679G>C||||||WARNING_TRANSCRIPT_INCOMPLETE,G|intron_variant|MODIFIER|TAFA2|ENSG00000198673|transcript|ENST00000549958.5|protein_coding|2/3|c.127+38679G>C||||||WARNING_TRANSCRIPT_NO_STOP_CODON	TAFA chemokine like family member 2
1544467	5_12703766_T_C	0	0	0.565217391304348	T|intron_variant|MODIFIER|TAFA2|ENSG00000198673|transcript|ENST00000416284.7|protein_coding|2/4|n.106+17302G>A||||||,T|intron_variant|MODIFIER|TAFA2|ENSG00000198673|transcript|ENST00000549379.5|nonsense_mediated_decay|5/8|n.106+17302G>A||||||,T|intron_variant|MODIFIER|TAFA2|ENSG00000198673|transcript|ENST00000551619.5|protein_coding|3/5|n.106+17302G>A||||||,T|intron_variant|MODIFIER|TAFA2|ENSG00000198673|transcript|ENST00000552075.5|protein_coding|3/4|c.109+17302G>A||||||WARNING_TRANSCRIPT_INCOMPLETE,T|intron_variant|MODIFIER|TAFA2|ENSG00000198673|transcript|ENST00000551449.1|protein_coding|2/2|n.106+17302G>A||||||,T|intron_variant|MODIFIER|TAFA2|ENSG00000198673|transcript|ENST00000548780.1|protein_coding|3/3|c.109+17302G>A||||||WARNING_TRANSCRIPT_INCOMPLETE,T|intron_variant|MODIFIER|TAFA2|ENSG00000198673|transcript|ENST00000549958.5|protein_coding|2/3|c.127+17302G>A||||||WARNING_TRANSCRIPT_NO_STOP_CODON	TAFA chemokine like family member 2
1544468	5_12718205_T_C	0	0	1	G|intron_variant|MODIFIER|TAFA2|ENSG00000198673|transcript|ENST00000416284.7|protein_coding|1/4|n.-1-1204G>C||||||,G|intron_variant|MODIFIER|TAFA2|ENSG00000198673|transcript|ENST00000549379.5|nonsense_mediated_decay|4/8|n.-1-1204G>C||||||,G|intron_variant|MODIFIER|TAFA2|ENSG00000198673|transcript|ENST00000551619.5|protein_coding|2/5|n.-1-1204G>C||||||,G|intron_variant|MODIFIER|TAFA2|ENSG00000198673|transcript|ENST00000552075.5|protein_coding|2/4|c.3-1204G>C||||||WARNING_TRANSCRIPT_INCOMPLETE,G|intron_variant|MODIFIER|TAFA2|ENSG00000198673|transcript|ENST00000551449.1|protein_coding|1/2|n.-1-1204G>C||||||,G|intron_variant|MODIFIER|TAFA2|ENSG00000198673|transcript|ENST00000548780.1|protein_coding|2/3|c.3-1204G>C||||||WARNING_TRANSCRIPT_INCOMPLETE,G|intron_variant|MODIFIER|TAFA2|ENSG00000198673|transcript|ENST00000549958.5|protein_coding|1/3|c.21-1204G>C||||||WARNING_TRANSCRIPT_NO_STOP_CODON	TAFA chemokine like family member 2
1544469	5_12719151_A_C	0	0	0.74468085106383	C|intron_variant|MODIFIER|TAFA2|ENSG00000198673|transcript|ENST00000416284.7|protein_coding|1/4|n.-1-2438T>G||||||,C|intron_variant|MODIFIER|TAFA2|ENSG00000198673|transcript|ENST00000549379.5|nonsense_mediated_decay|4/8|n.-1-2438T>G||||||,C|intron_variant|MODIFIER|TAFA2|ENSG00000198673|transcript|ENST00000551619.5|protein_coding|2/5|n.-1-2438T>G||||||,C|intron_variant|MODIFIER|TAFA2|ENSG00000198673|transcript|ENST00000552075.5|protein_coding|2/4|c.3-2438T>G||||||WARNING_TRANSCRIPT_INCOMPLETE,C|intron_variant|MODIFIER|TAFA2|ENSG00000198673|transcript|ENST00000551449.1|protein_coding|1/2|n.-1-2438T>G||||||,C|intron_variant|MODIFIER|TAFA2|ENSG00000198673|transcript|ENST00000548780.1|protein_coding|2/3|c.3-2438T>G||||||WARNING_TRANSCRIPT_INCOMPLETE,C|intron_variant|MODIFIER|TAFA2|ENSG00000198673|transcript|ENST00000549958.5|protein_coding|1/3|c.21-2438T>G||||||WARNING_TRANSCRIPT_NO_STOP_CODON	TAFA chemokine like family member 2
1544470	5_12752258_A_C	0	0	0.21875	T|intron_variant|MODIFIER|TAFA2|ENSG00000198673|transcript|ENST00000416284.7|protein_coding|1/4|n.-1-2815G>A||||||,T|intron_variant|MODIFIER|TAFA2|ENSG00000198673|transcript|ENST00000549379.5|nonsense_mediated_decay|4/8|n.-1-2815G>A||||||,T|intron_variant|MODIFIER|TAFA2|ENSG00000198673|transcript|ENST00000551619.5|protein_coding|2/5|n.-1-2815G>A||||||,T|intron_variant|MODIFIER|TAFA2|ENSG00000198673|transcript|ENST00000552075.5|protein_coding|2/4|c.3-2815G>A||||||WARNING_TRANSCRIPT_INCOMPLETE,T|intron_variant|MODIFIER|TAFA2|ENSG00000198673|transcript|ENST00000551449.1|protein_coding|1/2|n.-1-2815G>A||||||,T|intron_variant|MODIFIER|TAFA2|ENSG00000198673|transcript|ENST00000548780.1|protein_coding|2/3|c.3-2815G>A||||||WARNING_TRANSCRIPT_INCOMPLETE,T|intron_variant|MODIFIER|TAFA2|ENSG00000198673|transcript|ENST00000549958.5|protein_coding|1/3|c.21-2815G>A||||||WARNING_TRANSCRIPT_NO_STOP_CODON	TAFA chemokine like family member 2
1544471	5_12791831_T_C	0	0	0.303030303030303	T|intron_variant|MODIFIER|TAFA2|ENSG00000198673|transcript|ENST00000416284.7|protein_coding|1/4|n.-1-5280G>A||||||,T|intron_variant|MODIFIER|TAFA2|ENSG00000198673|transcript|ENST00000549379.5|nonsense_mediated_decay|4/8|n.-1-5280G>A||||||,T|intron_variant|MODIFIER|TAFA2|ENSG00000198673|transcript|ENST00000551619.5|protein_coding|2/5|n.-1-5280G>A||||||,T|intron_variant|MODIFIER|TAFA2|ENSG00000198673|transcript|ENST00000552075.5|protein_coding|2/4|c.3-5280G>A||||||WARNING_TRANSCRIPT_INCOMPLETE,T|intron_variant|MODIFIER|TAFA2|ENSG00000198673|transcript|ENST00000551449.1|protein_coding|1/2|n.-1-5280G>A||||||,T|intron_variant|MODIFIER|TAFA2|ENSG00000198673|transcript|ENST00000548780.1|protein_coding|2/3|c.3-5280G>A||||||WARNING_TRANSCRIPT_INCOMPLETE,T|intron_variant|MODIFIER|TAFA2|ENSG00000198673|transcript|ENST00000549958.5|protein_coding|1/3|c.21-5280G>A||||||WARNING_TRANSCRIPT_NO_STOP_CODON	TAFA chemokine like family member 2
1544472	5_12947604_T_G	0	0	1	A|intron_variant|MODIFIER|TAFA2|ENSG00000198673|transcript|ENST00000416284.7|protein_coding|1/4|n.-1-108233A>T||||||,A|intron_variant|MODIFIER|TAFA2|ENSG00000198673|transcript|ENST00000549379.5|nonsense_mediated_decay|3/8|n.-84+47993A>T||||||,A|intron_variant|MODIFIER|TAFA2|ENSG00000198673|transcript|ENST00000551619.5|protein_coding|2/5|n.-2+47993A>T||||||,A|intron_variant|MODIFIER|TAFA2|ENSG00000198673|transcript|ENST00000552075.5|protein_coding|2/4|c.3-108233A>T||||||WARNING_TRANSCRIPT_INCOMPLETE,A|intron_variant|MODIFIER|TAFA2|ENSG00000198673|transcript|ENST00000551449.1|protein_coding|1/2|n.-1-108233A>T||||||,A|intron_variant|MODIFIER|TAFA2|ENSG00000198673|transcript|ENST00000548780.1|protein_coding|1/3|c.-61-97519A>T||||||WARNING_TRANSCRIPT_INCOMPLETE,A|intron_variant|MODIFIER|TAFA2|ENSG00000198673|transcript|ENST00000549958.5|protein_coding|1/3|c.21-108233A>T||||||WARNING_TRANSCRIPT_NO_STOP_CODON	TAFA chemokine like family member 2
1544473	5_12962948_T_G	0	0	1	T|intron_variant|MODIFIER|TAFA2|ENSG00000198673|transcript|ENST00000416284.7|protein_coding|1/4|n.-1-132618C>A||||||,T|intron_variant|MODIFIER|TAFA2|ENSG00000198673|transcript|ENST00000549379.5|nonsense_mediated_decay|3/8|n.-84+23608C>A||||||,T|intron_variant|MODIFIER|TAFA2|ENSG00000198673|transcript|ENST00000551619.5|protein_coding|2/5|n.-2+23608C>A||||||,T|intron_variant|MODIFIER|TAFA2|ENSG00000198673|transcript|ENST00000552075.5|protein_coding|2/4|c.3-132618C>A||||||WARNING_TRANSCRIPT_INCOMPLETE,T|intron_variant|MODIFIER|TAFA2|ENSG00000198673|transcript|ENST00000551449.1|protein_coding|1/2|n.-1-132618C>A||||||,T|intron_variant|MODIFIER|TAFA2|ENSG00000198673|transcript|ENST00000548780.1|protein_coding|1/3|c.-61-121904C>A||||||WARNING_TRANSCRIPT_INCOMPLETE,T|intron_variant|MODIFIER|TAFA2|ENSG00000198673|transcript|ENST00000549958.5|protein_coding|1/3|c.20+104700C>A||||||WARNING_TRANSCRIPT_NO_STOP_CODON	TAFA chemokine like family member 2
1544474	5_12981528_C_T	0	0	0.423076923076923	G|intron_variant|MODIFIER|TAFA2|ENSG00000198673|transcript|ENST00000416284.7|protein_coding|1/4|n.-2+67875T>C||||||,G|intron_variant|MODIFIER|TAFA2|ENSG00000198673|transcript|ENST00000549379.5|nonsense_mediated_decay|2/8|n.-211-99605T>C||||||,G|intron_variant|MODIFIER|TAFA2|ENSG00000198673|transcript|ENST00000551619.5|protein_coding|1/5|n.-129-99605T>C||||||,G|intron_variant|MODIFIER|TAFA2|ENSG00000198673|transcript|ENST00000552075.5|protein_coding|2/4|c.2+135379T>C||||||WARNING_TRANSCRIPT_INCOMPLETE,G|intron_variant|MODIFIER|TAFA2|ENSG00000198673|transcript|ENST00000551449.1|protein_coding|1/2|n.-2+67875T>C||||||,G|intron_variant|MODIFIER|TAFA2|ENSG00000198673|transcript|ENST00000548780.1|protein_coding|1/3|c.-62+12421T>C||||||WARNING_TRANSCRIPT_INCOMPLETE,G|intron_variant|MODIFIER|TAFA2|ENSG00000198673|transcript|ENST00000549456.5|processed_transcript|4/4|n.699-52822T>C||||||	TAFA chemokine like family member 2
1544475	5_13002207_T_C	0	0	1	C|intron_variant|MODIFIER|TAFA2|ENSG00000198673|transcript|ENST00000416284.7|protein_coding|1/4|n.-2+60001A>G||||||,C|intron_variant|MODIFIER|TAFA2|ENSG00000198673|transcript|ENST00000549379.5|nonsense_mediated_decay|2/8|n.-211-107479A>G||||||,C|intron_variant|MODIFIER|TAFA2|ENSG00000198673|transcript|ENST00000551619.5|protein_coding|1/5|n.-129-107479A>G||||||,C|intron_variant|MODIFIER|TAFA2|ENSG00000198673|transcript|ENST00000552075.5|protein_coding|2/4|c.2+127505A>G||||||WARNING_TRANSCRIPT_INCOMPLETE,C|intron_variant|MODIFIER|TAFA2|ENSG00000198673|transcript|ENST00000551449.1|protein_coding|1/2|n.-2+60001A>G||||||,C|intron_variant|MODIFIER|TAFA2|ENSG00000198673|transcript|ENST00000548780.1|protein_coding|1/3|c.-62+4547A>G||||||WARNING_TRANSCRIPT_INCOMPLETE,C|intron_variant|MODIFIER|TAFA2|ENSG00000198673|transcript|ENST00000549456.5|processed_transcript|4/4|n.699-60696A>G||||||	TAFA chemokine like family member 2
1544476	5_13002276_A_G	0	0	1	A|intron_variant|MODIFIER|TAFA2|ENSG00000198673|transcript|ENST00000416284.7|protein_coding|1/4|n.-2+59260G>T||||||,A|intron_variant|MODIFIER|TAFA2|ENSG00000198673|transcript|ENST00000549379.5|nonsense_mediated_decay|2/8|n.-211-108220G>T||||||,A|intron_variant|MODIFIER|TAFA2|ENSG00000198673|transcript|ENST00000551619.5|protein_coding|1/5|n.-129-108220G>T||||||,A|intron_variant|MODIFIER|TAFA2|ENSG00000198673|transcript|ENST00000552075.5|protein_coding|2/4|c.2+126764G>T||||||WARNING_TRANSCRIPT_INCOMPLETE,A|intron_variant|MODIFIER|TAFA2|ENSG00000198673|transcript|ENST00000551449.1|protein_coding|1/2|n.-2+59260G>T||||||,A|intron_variant|MODIFIER|TAFA2|ENSG00000198673|transcript|ENST00000548780.1|protein_coding|1/3|c.-62+3806G>T||||||WARNING_TRANSCRIPT_INCOMPLETE,A|intron_variant|MODIFIER|TAFA2|ENSG00000198673|transcript|ENST00000549456.5|processed_transcript|4/4|n.699-61437G>T||||||	TAFA chemokine like family member 2
1544477	5_13003027_A_G	0	0	0.392857142857143	C|intron_variant|MODIFIER|TAFA2|ENSG00000198673|transcript|ENST00000416284.7|protein_coding|1/4|n.-2+59212T>G||||||,C|intron_variant|MODIFIER|TAFA2|ENSG00000198673|transcript|ENST00000549379.5|nonsense_mediated_decay|2/8|n.-211-108268T>G||||||,C|intron_variant|MODIFIER|TAFA2|ENSG00000198673|transcript|ENST00000551619.5|protein_coding|1/5|n.-129-108268T>G||||||,C|intron_variant|MODIFIER|TAFA2|ENSG00000198673|transcript|ENST00000552075.5|protein_coding|2/4|c.2+126716T>G||||||WARNING_TRANSCRIPT_INCOMPLETE,C|intron_variant|MODIFIER|TAFA2|ENSG00000198673|transcript|ENST00000551449.1|protein_coding|1/2|n.-2+59212T>G||||||,C|intron_variant|MODIFIER|TAFA2|ENSG00000198673|transcript|ENST00000548780.1|protein_coding|1/3|c.-62+3758T>G||||||WARNING_TRANSCRIPT_INCOMPLETE,C|intron_variant|MODIFIER|TAFA2|ENSG00000198673|transcript|ENST00000549456.5|processed_transcript|4/4|n.699-61485T>G||||||	TAFA chemokine like family member 2
1544478	5_13005842_A_G	0	0	1	T|intron_variant|MODIFIER|TAFA2|ENSG00000198673|transcript|ENST00000416284.7|protein_coding|1/4|n.-2+57375G>A||||||,T|intron_variant|MODIFIER|TAFA2|ENSG00000198673|transcript|ENST00000549379.5|nonsense_mediated_decay|2/8|n.-211-110105G>A||||||,T|intron_variant|MODIFIER|TAFA2|ENSG00000198673|transcript|ENST00000551619.5|protein_coding|1/5|n.-129-110105G>A||||||,T|intron_variant|MODIFIER|TAFA2|ENSG00000198673|transcript|ENST00000552075.5|protein_coding|2/4|c.2+124879G>A||||||WARNING_TRANSCRIPT_INCOMPLETE,T|intron_variant|MODIFIER|TAFA2|ENSG00000198673|transcript|ENST00000551449.1|protein_coding|1/2|n.-2+57375G>A||||||,T|intron_variant|MODIFIER|TAFA2|ENSG00000198673|transcript|ENST00000548780.1|protein_coding|1/3|c.-62+1921G>A||||||WARNING_TRANSCRIPT_INCOMPLETE,T|intron_variant|MODIFIER|TAFA2|ENSG00000198673|transcript|ENST00000549456.5|processed_transcript|4/4|n.699-63322G>A||||||	TAFA chemokine like family member 2
1544479	5_13010901_T_G	0	0	1	C|intron_variant|MODIFIER|TAFA2|ENSG00000198673|transcript|ENST00000416284.7|protein_coding|1/4|n.-2+47660A>G||||||,C|intron_variant|MODIFIER|TAFA2|ENSG00000198673|transcript|ENST00000549379.5|nonsense_mediated_decay|2/8|n.-212+115164A>G||||||,C|intron_variant|MODIFIER|TAFA2|ENSG00000198673|transcript|ENST00000551619.5|protein_coding|1/5|n.-130+115164A>G||||||,C|intron_variant|MODIFIER|AC078789.1|ENSG00000257880|transcript|ENST00000547084.1|pseudogene|1/1|n.63+1982A>G||||||,C|intron_variant|MODIFIER|TAFA2|ENSG00000198673|transcript|ENST00000552075.5|protein_coding|2/4|c.2+115164A>G||||||WARNING_TRANSCRIPT_INCOMPLETE,C|intron_variant|MODIFIER|TAFA2|ENSG00000198673|transcript|ENST00000551449.1|protein_coding|1/2|n.-2+47660A>G||||||,C|intron_variant|MODIFIER|TAFA2|ENSG00000198673|transcript|ENST00000549456.5|processed_transcript|4/4|n.698+54613A>G||||||	TAFA chemokine like family member 2 ; novel transcript, sense intronic to FAM19A2
1544480	5_13017138_T_G	0	0	0.638297872340426	A|intron_variant|MODIFIER|TAFA2|ENSG00000198673|transcript|ENST00000416284.7|protein_coding|1/4|n.-2+36969A>T||||||,A|intron_variant|MODIFIER|TAFA2|ENSG00000198673|transcript|ENST00000549379.5|nonsense_mediated_decay|2/8|n.-212+104473A>T||||||,A|intron_variant|MODIFIER|TAFA2|ENSG00000198673|transcript|ENST00000551619.5|protein_coding|1/5|n.-130+104473A>T||||||,A|intron_variant|MODIFIER|TAFA2|ENSG00000198673|transcript|ENST00000552075.5|protein_coding|2/4|c.2+104473A>T||||||WARNING_TRANSCRIPT_INCOMPLETE,A|intron_variant|MODIFIER|TAFA2|ENSG00000198673|transcript|ENST00000551449.1|protein_coding|1/2|n.-2+36969A>T||||||,A|intron_variant|MODIFIER|TAFA2|ENSG00000198673|transcript|ENST00000549456.5|processed_transcript|4/4|n.698+43922A>T||||||	TAFA chemokine like family member 2
1544481	5_13023753_T_C	0	0	0.658536585365854	A|intron_variant|MODIFIER|TAFA2|ENSG00000198673|transcript|ENST00000416284.7|protein_coding|1/4|n.-2+30582C>T||||||,A|intron_variant|MODIFIER|TAFA2|ENSG00000198673|transcript|ENST00000549379.5|nonsense_mediated_decay|2/8|n.-212+98086C>T||||||,A|intron_variant|MODIFIER|TAFA2|ENSG00000198673|transcript|ENST00000551619.5|protein_coding|1/5|n.-130+98086C>T||||||,A|intron_variant|MODIFIER|TAFA2|ENSG00000198673|transcript|ENST00000552075.5|protein_coding|2/4|c.2+98086C>T||||||WARNING_TRANSCRIPT_INCOMPLETE,A|intron_variant|MODIFIER|TAFA2|ENSG00000198673|transcript|ENST00000551449.1|protein_coding|1/2|n.-2+30582C>T||||||,A|intron_variant|MODIFIER|TAFA2|ENSG00000198673|transcript|ENST00000549456.5|processed_transcript|4/4|n.698+37535C>T||||||	TAFA chemokine like family member 2
1544482	5_13030539_A_C	0	0	0.315789473684211	C|intron_variant|MODIFIER|TAFA2|ENSG00000198673|transcript|ENST00000416284.7|protein_coding|1/4|n.-2+20561A>G||||||,C|intron_variant|MODIFIER|TAFA2|ENSG00000198673|transcript|ENST00000549379.5|nonsense_mediated_decay|2/8|n.-212+88065A>G||||||,C|intron_variant|MODIFIER|TAFA2|ENSG00000198673|transcript|ENST00000551619.5|protein_coding|1/5|n.-130+88065A>G||||||,C|intron_variant|MODIFIER|TAFA2|ENSG00000198673|transcript|ENST00000552075.5|protein_coding|2/4|c.2+88065A>G||||||WARNING_TRANSCRIPT_INCOMPLETE,C|intron_variant|MODIFIER|TAFA2|ENSG00000198673|transcript|ENST00000551449.1|protein_coding|1/2|n.-2+20561A>G||||||,C|intron_variant|MODIFIER|TAFA2|ENSG00000198673|transcript|ENST00000549456.5|processed_transcript|4/4|n.698+27514A>G||||||	TAFA chemokine like family member 2
1544483	5_13063824_A_T	0	0	0.551724137931034	G|intron_variant|MODIFIER|TAFA2|ENSG00000198673|transcript|ENST00000549379.5|nonsense_mediated_decay|2/8|n.-212+32776T>C||||||,G|intron_variant|MODIFIER|TAFA2|ENSG00000198673|transcript|ENST00000551619.5|protein_coding|1/5|n.-130+32776T>C||||||,G|intron_variant|MODIFIER|TAFA2|ENSG00000198673|transcript|ENST00000552075.5|protein_coding|2/4|c.2+32776T>C||||||WARNING_TRANSCRIPT_INCOMPLETE,G|intron_variant|MODIFIER|TAFA2|ENSG00000198673|transcript|ENST00000549456.5|processed_transcript|2/4|n.425-18737T>C||||||,G|intron_variant|MODIFIER|TAFA2|ENSG00000198673|transcript|ENST00000547919.1|processed_transcript|1/1|n.194-18737T>C||||||	TAFA chemokine like family member 2
1544484	5_13184048_T_C	0	0	0.666666666666667	T|intron_variant|MODIFIER|USP15|ENSG00000135655|transcript|ENST00000353364.7|protein_coding|1/20|n.89+4598C>T||||||,T|intron_variant|MODIFIER|USP15|ENSG00000135655|transcript|ENST00000312635.10|protein_coding|1/6|n.89+4598C>T||||||,T|intron_variant|MODIFIER|USP15|ENSG00000135655|transcript|ENST00000280377.10|protein_coding|1/21|n.89+4598C>T||||||,T|intron_variant|MODIFIER|USP15|ENSG00000135655|transcript|ENST00000548524.5|retained_intron|1/3|n.105+4598C>T||||||,T|intron_variant|MODIFIER|USP15|ENSG00000135655|transcript|ENST00000546718.5|retained_intron|1/1|n.97+4598C>T||||||,T|intron_variant|MODIFIER|USP15|ENSG00000135655|transcript|ENST00000551206.5|retained_intron|1/2|n.97+4598C>T||||||,T|intron_variant|MODIFIER|USP15|ENSG00000135655|transcript|ENST00000537297.2|processed_transcript|1/3|n.96+4598C>T||||||,T|intron_variant|MODIFIER|USP15|ENSG00000135655|transcript|ENST00000549237.5|protein_coding|1/6|c.74+4598C>T||||||WARNING_TRANSCRIPT_NO_START_CODON,T|intron_variant|MODIFIER|TAFA2|ENSG00000198673|transcript|ENST00000550396.1|processed_transcript|4/4|n.386+2072G>A||||||,T|intron_variant|MODIFIER|USP15|ENSG00000135655|transcript|ENST00000550632.5|processed_transcript|1/5|n.140+4598C>T||||||,T|intron_variant|MODIFIER|USP15|ENSG00000135655|transcript|ENST00000549523.5|protein_coding|1/5|n.89+4598C>T||||||	ubiquitin specific peptidase 15 ; TAFA chemokine like family member 2
1544485	5_13239437_G_T	0	0	0.608695652173913	G|intron_variant|MODIFIER|USP15|ENSG00000135655|transcript|ENST00000353364.7|protein_coding|2/20|n.218-736A>G||||||,G|intron_variant|MODIFIER|USP15|ENSG00000135655|transcript|ENST00000312635.10|protein_coding|2/6|n.218-736A>G||||||,G|intron_variant|MODIFIER|USP15|ENSG00000135655|transcript|ENST00000280377.10|protein_coding|2/21|n.218-736A>G||||||,G|intron_variant|MODIFIER|USP15|ENSG00000135655|transcript|ENST00000548524.5|retained_intron|2/3|n.234-736A>G||||||,G|intron_variant|MODIFIER|USP15|ENSG00000135655|transcript|ENST00000551206.5|retained_intron|2/2|n.226-736A>G||||||,G|intron_variant|MODIFIER|USP15|ENSG00000135655|transcript|ENST00000537297.2|processed_transcript|2/3|n.225-736A>G||||||,G|intron_variant|MODIFIER|USP15|ENSG00000135655|transcript|ENST00000549237.5|protein_coding|2/6|c.203-736A>G||||||WARNING_TRANSCRIPT_NO_START_CODON,G|intron_variant|MODIFIER|USP15|ENSG00000135655|transcript|ENST00000550632.5|processed_transcript|2/5|n.269-736A>G||||||,G|intron_variant|MODIFIER|USP15|ENSG00000135655|transcript|ENST00000548836.1|protein_coding|2/4|n.56-736A>G||||||,G|intron_variant|MODIFIER|USP15|ENSG00000135655|transcript|ENST00000549523.5|protein_coding|2/5|n.218-736A>G||||||	ubiquitin specific peptidase 15
1544486	5_13322556_C_G	0	0	1	INTERGENIC	NA
1544487	5_13325152_C_G	0	0	1	INTERGENIC	NA
1544488	5_13326303_G_A	0	0	0.918918918918919	INTERGENIC	NA
1544489	5_13328177_T_C	0	0	0.967741935483871	INTERGENIC	NA
1544490	5_13336530_T_C	0	0	0.974358974358974	A|intron_variant|MODIFIER|MON2|ENSG00000061987|transcript|ENST00000393630.8|protein_coding|1/34|n.112-4077G>A||||||,A|intron_variant|MODIFIER|MON2|ENSG00000061987|transcript|ENST00000546600.5|protein_coding|1/35|n.112-4077G>A||||||,A|intron_variant|MODIFIER|MON2|ENSG00000061987|transcript|ENST00000549378.5|processed_transcript|1/4|n.475+12775G>A||||||,A|intron_variant|MODIFIER|MON2|ENSG00000061987|transcript|ENST00000393629.6|protein_coding|1/33|n.112-4077G>A||||||,A|intron_variant|MODIFIER|MON2|ENSG00000061987|transcript|ENST00000547095.5|nonsense_mediated_decay|2/35|n.*61-4077G>A||||||,A|intron_variant|MODIFIER|MON2|ENSG00000061987|transcript|ENST00000552738.5|protein_coding|1/33|n.112-4077G>A||||||,A|intron_variant|MODIFIER|MON2|ENSG00000061987|transcript|ENST00000552115.5|protein_coding|1/23|n.112-4077G>A||||||,A|intron_variant|MODIFIER|MON2|ENSG00000061987|transcript|ENST00000549286.1|nonsense_mediated_decay|1/3|n.112-4077G>A||||||,A|intron_variant|MODIFIER|MON2|ENSG00000061987|transcript|ENST00000641654.1|protein_coding|1/35|n.112-4077G>A||||||	MON2 homolog, regulator of endosome-to-Golgi trafficking
1544491	5_13339844_G_C	0	0	1	C|intron_variant|MODIFIER|MON2|ENSG00000061987|transcript|ENST00000393630.8|protein_coding|2/34|n.175+957T>C||||||,C|intron_variant|MODIFIER|MON2|ENSG00000061987|transcript|ENST00000546600.5|protein_coding|2/35|n.175+957T>C||||||,C|intron_variant|MODIFIER|MON2|ENSG00000061987|transcript|ENST00000549378.5|processed_transcript|1/4|n.476-13729T>C||||||,C|intron_variant|MODIFIER|MON2|ENSG00000061987|transcript|ENST00000393629.6|protein_coding|2/33|n.175+957T>C||||||,C|intron_variant|MODIFIER|MON2|ENSG00000061987|transcript|ENST00000547095.5|nonsense_mediated_decay|3/35|n.*124+957T>C||||||,C|intron_variant|MODIFIER|MON2|ENSG00000061987|transcript|ENST00000552738.5|protein_coding|2/33|n.175+957T>C||||||,C|intron_variant|MODIFIER|MON2|ENSG00000061987|transcript|ENST00000552115.5|protein_coding|2/23|n.175+957T>C||||||,C|intron_variant|MODIFIER|MON2|ENSG00000061987|transcript|ENST00000549286.1|nonsense_mediated_decay|2/3|n.175+957T>C||||||,C|intron_variant|MODIFIER|MON2|ENSG00000061987|transcript|ENST00000641654.1|protein_coding|2/35|n.175+957T>C||||||	MON2 homolog, regulator of endosome-to-Golgi trafficking
1544492	5_13360257_C_T	0	0	1	G|intron_variant|MODIFIER|MON2|ENSG00000061987|transcript|ENST00000393630.8|protein_coding|8/34|n.984+573A>G||||||,G|intron_variant|MODIFIER|MON2|ENSG00000061987|transcript|ENST00000546600.5|protein_coding|8/35|n.984+573A>G||||||,G|intron_variant|MODIFIER|MON2|ENSG00000061987|transcript|ENST00000393629.6|protein_coding|8/33|n.984+573A>G||||||,G|intron_variant|MODIFIER|MON2|ENSG00000061987|transcript|ENST00000547095.5|nonsense_mediated_decay|9/35|n.*933+573A>G||||||,G|intron_variant|MODIFIER|MON2|ENSG00000061987|transcript|ENST00000552738.5|protein_coding|8/33|n.984+573A>G||||||,G|intron_variant|MODIFIER|MON2|ENSG00000061987|transcript|ENST00000552115.5|protein_coding|8/23|n.984+573A>G||||||,G|intron_variant|MODIFIER|MON2|ENSG00000061987|transcript|ENST00000641654.1|protein_coding|8/35|n.984+573A>G||||||,G|non_coding_transcript_exon_variant|MODIFIER|MON2|ENSG00000061987|transcript|ENST00000549378.5|processed_transcript|5/5|n.1597A>G||||||	MON2 homolog, regulator of endosome-to-Golgi trafficking
1544493	5_13360586_A_G	0	0	0.944444444444444	T|intron_variant|MODIFIER|MON2|ENSG00000061987|transcript|ENST00000393630.8|protein_coding|8/34|n.985-2151G>T||||||,T|intron_variant|MODIFIER|MON2|ENSG00000061987|transcript|ENST00000546600.5|protein_coding|8/35|n.985-2151G>T||||||,T|intron_variant|MODIFIER|MON2|ENSG00000061987|transcript|ENST00000393629.6|protein_coding|8/33|n.985-2151G>T||||||,T|intron_variant|MODIFIER|MON2|ENSG00000061987|transcript|ENST00000547095.5|nonsense_mediated_decay|9/35|n.*934-2151G>T||||||,T|intron_variant|MODIFIER|MON2|ENSG00000061987|transcript|ENST00000552738.5|protein_coding|8/33|n.985-2151G>T||||||,T|intron_variant|MODIFIER|MON2|ENSG00000061987|transcript|ENST00000552115.5|protein_coding|8/23|n.985-2151G>T||||||,T|intron_variant|MODIFIER|MON2|ENSG00000061987|transcript|ENST00000641654.1|protein_coding|8/35|n.985-2151G>T||||||	MON2 homolog, regulator of endosome-to-Golgi trafficking
1544494	5_13360672_C_T	0	0	1	C|intron_variant|MODIFIER|MON2|ENSG00000061987|transcript|ENST00000393630.8|protein_coding|8/34|n.985-1865T>C||||||,C|intron_variant|MODIFIER|MON2|ENSG00000061987|transcript|ENST00000546600.5|protein_coding|8/35|n.985-1865T>C||||||,C|intron_variant|MODIFIER|MON2|ENSG00000061987|transcript|ENST00000393629.6|protein_coding|8/33|n.985-1865T>C||||||,C|intron_variant|MODIFIER|MON2|ENSG00000061987|transcript|ENST00000547095.5|nonsense_mediated_decay|9/35|n.*934-1865T>C||||||,C|intron_variant|MODIFIER|MON2|ENSG00000061987|transcript|ENST00000552738.5|protein_coding|8/33|n.985-1865T>C||||||,C|intron_variant|MODIFIER|MON2|ENSG00000061987|transcript|ENST00000552115.5|protein_coding|8/23|n.985-1865T>C||||||,C|intron_variant|MODIFIER|MON2|ENSG00000061987|transcript|ENST00000641654.1|protein_coding|8/35|n.985-1865T>C||||||	MON2 homolog, regulator of endosome-to-Golgi trafficking
1544495	5_13372127_G_T	0	0	1	G|intron_variant|MODIFIER|MON2|ENSG00000061987|transcript|ENST00000393630.8|protein_coding|16/34|n.2119-186T>G||||||,G|intron_variant|MODIFIER|MON2|ENSG00000061987|transcript|ENST00000546600.5|protein_coding|16/35|n.2119-186T>G||||||,G|intron_variant|MODIFIER|MON2|ENSG00000061987|transcript|ENST00000393629.6|protein_coding|16/33|n.2119-186T>G||||||,G|intron_variant|MODIFIER|MON2|ENSG00000061987|transcript|ENST00000547095.5|nonsense_mediated_decay|17/35|n.*2068-186T>G||||||,G|intron_variant|MODIFIER|MON2|ENSG00000061987|transcript|ENST00000552738.5|protein_coding|16/33|n.2050-186T>G||||||,G|intron_variant|MODIFIER|MON2|ENSG00000061987|transcript|ENST00000552115.5|protein_coding|16/23|n.2119-186T>G||||||,G|intron_variant|MODIFIER|MON2|ENSG00000061987|transcript|ENST00000641654.1|protein_coding|16/35|n.2119-186T>G||||||	MON2 homolog, regulator of endosome-to-Golgi trafficking
1544496	5_13373843_C_A	0	0	0.972972972972973	A|intron_variant|MODIFIER|MON2|ENSG00000061987|transcript|ENST00000393630.8|protein_coding|19/34|n.2364+2157G>A||||||,A|intron_variant|MODIFIER|MON2|ENSG00000061987|transcript|ENST00000546600.5|protein_coding|19/35|n.2364+2157G>A||||||,A|intron_variant|MODIFIER|MON2|ENSG00000061987|transcript|ENST00000393629.6|protein_coding|19/33|n.2364+2157G>A||||||,A|intron_variant|MODIFIER|MON2|ENSG00000061987|transcript|ENST00000547095.5|nonsense_mediated_decay|20/35|n.*2313+2157G>A||||||,A|intron_variant|MODIFIER|MON2|ENSG00000061987|transcript|ENST00000552738.5|protein_coding|19/33|n.2295+2157G>A||||||,A|intron_variant|MODIFIER|MON2|ENSG00000061987|transcript|ENST00000552115.5|protein_coding|19/23|n.2364+2157G>A||||||,A|intron_variant|MODIFIER|MON2|ENSG00000061987|transcript|ENST00000641654.1|protein_coding|19/35|n.2364+2157G>A||||||	MON2 homolog, regulator of endosome-to-Golgi trafficking
1544497	5_13373983_A_G	0	0	1	T|intron_variant|MODIFIER|MON2|ENSG00000061987|transcript|ENST00000393630.8|protein_coding|19/34|n.2365-1172C>T||||||,T|intron_variant|MODIFIER|MON2|ENSG00000061987|transcript|ENST00000546600.5|protein_coding|19/35|n.2365-1172C>T||||||,T|intron_variant|MODIFIER|MON2|ENSG00000061987|transcript|ENST00000393629.6|protein_coding|19/33|n.2365-1172C>T||||||,T|intron_variant|MODIFIER|MON2|ENSG00000061987|transcript|ENST00000547095.5|nonsense_mediated_decay|20/35|n.*2314-1172C>T||||||,T|intron_variant|MODIFIER|MON2|ENSG00000061987|transcript|ENST00000552738.5|protein_coding|19/33|n.2296-1172C>T||||||,T|intron_variant|MODIFIER|MON2|ENSG00000061987|transcript|ENST00000552115.5|protein_coding|19/23|n.2365-1172C>T||||||,T|intron_variant|MODIFIER|MON2|ENSG00000061987|transcript|ENST00000641654.1|protein_coding|19/35|n.2365-1172C>T||||||	MON2 homolog, regulator of endosome-to-Golgi trafficking
1544498	5_13376809_G_A	0	0	1	A|intron_variant|MODIFIER|MON2|ENSG00000061987|transcript|ENST00000393630.8|protein_coding|21/34|n.2577+769C>A||||||,A|intron_variant|MODIFIER|MON2|ENSG00000061987|transcript|ENST00000546600.5|protein_coding|21/35|n.2577+769C>A||||||,A|intron_variant|MODIFIER|MON2|ENSG00000061987|transcript|ENST00000393629.6|protein_coding|21/33|n.2577+769C>A||||||,A|intron_variant|MODIFIER|MON2|ENSG00000061987|transcript|ENST00000547095.5|nonsense_mediated_decay|22/35|n.*2526+769C>A||||||,A|intron_variant|MODIFIER|MON2|ENSG00000061987|transcript|ENST00000552738.5|protein_coding|21/33|n.2508+769C>A||||||,A|intron_variant|MODIFIER|MON2|ENSG00000061987|transcript|ENST00000552115.5|protein_coding|21/23|n.2577+769C>A||||||,A|intron_variant|MODIFIER|MON2|ENSG00000061987|transcript|ENST00000641654.1|protein_coding|22/35|n.2580+769C>A||||||	MON2 homolog, regulator of endosome-to-Golgi trafficking
1544499	5_13390172_C_T	0	0	1	G|intron_variant|MODIFIER|MON2|ENSG00000061987|transcript|ENST00000393630.8|protein_coding|32/34|n.4700-1847A>G||||||,G|intron_variant|MODIFIER|MON2|ENSG00000061987|transcript|ENST00000546600.5|protein_coding|32/35|n.4700-1847A>G||||||,G|intron_variant|MODIFIER|MON2|ENSG00000061987|transcript|ENST00000393629.6|protein_coding|31/33|n.4682-1847A>G||||||,G|intron_variant|MODIFIER|MON2|ENSG00000061987|transcript|ENST00000547095.5|nonsense_mediated_decay|33/35|n.*4649-1847A>G||||||,G|intron_variant|MODIFIER|MON2|ENSG00000061987|transcript|ENST00000552738.5|protein_coding|31/33|n.4613-1847A>G||||||,G|intron_variant|MODIFIER|MON2|ENSG00000061987|transcript|ENST00000551307.5|retained_intron|6/8|n.1854-1847A>G||||||,G|intron_variant|MODIFIER|MON2|ENSG00000061987|transcript|ENST00000546751.1|retained_intron|2/2|n.177-1847A>G||||||,G|intron_variant|MODIFIER|MON2|ENSG00000061987|transcript|ENST00000641654.1|protein_coding|33/35|n.4703-1847A>G||||||	MON2 homolog, regulator of endosome-to-Golgi trafficking
1544500	5_13392798_G_T	0	0	1	A|3_prime_UTR_variant|MODIFIER|MON2|ENSG00000061987|transcript|ENST00000393630.8|protein_coding|35/35|n.*94G>A|||||94|,A|3_prime_UTR_variant|MODIFIER|MON2|ENSG00000061987|transcript|ENST00000546600.5|protein_coding|36/36|n.*281G>A|||||3950|,A|3_prime_UTR_variant|MODIFIER|MON2|ENSG00000061987|transcript|ENST00000393629.6|protein_coding|34/34|n.*94G>A|||||94|,A|3_prime_UTR_variant|MODIFIER|MON2|ENSG00000061987|transcript|ENST00000547095.5|nonsense_mediated_decay|36/36|n.*5194G>A|||||122122|,A|3_prime_UTR_variant|MODIFIER|MON2|ENSG00000061987|transcript|ENST00000552738.5|protein_coding|34/34|n.*94G>A|||||94|,A|3_prime_UTR_variant|MODIFIER|MON2|ENSG00000061987|transcript|ENST00000641654.1|protein_coding|36/36|n.*94G>A|||||94|,A|non_coding_transcript_exon_variant|MODIFIER|MON2|ENSG00000061987|transcript|ENST00000393630.8|protein_coding|35/35|n.*94G>A||||||,A|non_coding_transcript_exon_variant|MODIFIER|MON2|ENSG00000061987|transcript|ENST00000546600.5|protein_coding|36/36|n.*281G>A||||||,A|non_coding_transcript_exon_variant|MODIFIER|MON2|ENSG00000061987|transcript|ENST00000393629.6|protein_coding|34/34|n.*94G>A||||||,A|non_coding_transcript_exon_variant|MODIFIER|MON2|ENSG00000061987|transcript|ENST00000547095.5|nonsense_mediated_decay|36/36|n.*5194G>A||||||,A|non_coding_transcript_exon_variant|MODIFIER|MON2|ENSG00000061987|transcript|ENST00000552738.5|protein_coding|34/34|n.*94G>A||||||,A|non_coding_transcript_exon_variant|MODIFIER|MON2|ENSG00000061987|transcript|ENST00000551307.5|retained_intron|9/9|n.2399G>A||||||,A|non_coding_transcript_exon_variant|MODIFIER|MON2|ENSG00000061987|transcript|ENST00000551397.1|retained_intron|2/2|n.560G>A||||||,A|non_coding_transcript_exon_variant|MODIFIER|MON2|ENSG00000061987|transcript|ENST00000641654.1|protein_coding|36/36|n.*94G>A||||||	MON2 homolog, regulator of endosome-to-Golgi trafficking
1544501	5_13436427_T_C	0	0	0.6	INTERGENIC	NA
1544502	5_13457302_T_C	0	0	0.615384615384615	INTERGENIC	NA
1544503	5_13457825_C_A	0	0	1	INTERGENIC	NA
1544504	5_13464722_A_G	0	0	0.857142857142857	INTERGENIC	NA
1544505	5_13482614_C_T	0	0	0.978723404255319	C|intron_variant|MODIFIER|PPM1H|ENSG00000111110|transcript|ENST00000228705.7|protein_coding|9/9|n.1398-1134A>G||||||,C|intron_variant|MODIFIER|PPM1H|ENSG00000111110|transcript|ENST00000551214.5|processed_transcript|5/5|n.800-1134A>G||||||	protein phosphatase, Mg2+/Mn2+ dependent 1H
1544506	5_13486806_G_T	0	0	1	C|intron_variant|MODIFIER|PPM1H|ENSG00000111110|transcript|ENST00000228705.7|protein_coding|9/9|n.1398-3008C>G||||||,C|intron_variant|MODIFIER|PPM1H|ENSG00000111110|transcript|ENST00000551214.5|processed_transcript|5/5|n.800-3008C>G||||||	protein phosphatase, Mg2+/Mn2+ dependent 1H
1544507	5_13503006_C_T	0	0	1	A|intron_variant|MODIFIER|PPM1H|ENSG00000111110|transcript|ENST00000228705.7|protein_coding|8/9|n.1246-7021C>T||||||,A|intron_variant|MODIFIER|PPM1H|ENSG00000111110|transcript|ENST00000551214.5|processed_transcript|4/5|n.648-7021C>T||||||	protein phosphatase, Mg2+/Mn2+ dependent 1H
1544508	5_13509794_G_C	0	0	0.944444444444444	C|intron_variant|MODIFIER|PPM1H|ENSG00000111110|transcript|ENST00000228705.7|protein_coding|6/9|n.1073+123A>G||||||,C|intron_variant|MODIFIER|PPM1H|ENSG00000111110|transcript|ENST00000551214.5|processed_transcript|2/5|n.475+123A>G||||||,C|intron_variant|MODIFIER|PPM1H|ENSG00000111110|transcript|ENST00000551519.1|retained_intron|3/4|n.463+123A>G||||||	protein phosphatase, Mg2+/Mn2+ dependent 1H
1544509	5_13512966_A_C	0	0	0.974358974358974	C|intron_variant|MODIFIER|PPM1H|ENSG00000111110|transcript|ENST00000228705.7|protein_coding|5/9|n.955-441A>G||||||,C|intron_variant|MODIFIER|PPM1H|ENSG00000111110|transcript|ENST00000551519.1|retained_intron|2/4|n.345-441A>G||||||,C|non_coding_transcript_exon_variant|MODIFIER|PPM1H|ENSG00000111110|transcript|ENST00000551214.5|processed_transcript|1/6|n.291A>G||||||	protein phosphatase, Mg2+/Mn2+ dependent 1H
1544510	5_13517759_C_G	0	0	0.32	G|intron_variant|MODIFIER|PPM1H|ENSG00000111110|transcript|ENST00000228705.7|protein_coding|5/9|n.954+5813A>C||||||,G|intron_variant|MODIFIER|PPM1H|ENSG00000111110|transcript|ENST00000551519.1|retained_intron|2/4|n.344+5813A>C||||||	protein phosphatase, Mg2+/Mn2+ dependent 1H
1544511	5_13525709_C_T	0	0	0.973684210526316	C|intron_variant|MODIFIER|PPM1H|ENSG00000111110|transcript|ENST00000228705.7|protein_coding|4/9|n.870-823A>G||||||,C|intron_variant|MODIFIER|PPM1H|ENSG00000111110|transcript|ENST00000551519.1|retained_intron|1/4|n.260-823A>G||||||	protein phosphatase, Mg2+/Mn2+ dependent 1H
1544512	5_13530080_G_C	0	0	1	A|intron_variant|MODIFIER|PPM1H|ENSG00000111110|transcript|ENST00000228705.7|protein_coding|4/9|n.870-7504A>T||||||,A|intron_variant|MODIFIER|PPM1H|ENSG00000111110|transcript|ENST00000551519.1|retained_intron|1/4|n.260-7504A>T||||||	protein phosphatase, Mg2+/Mn2+ dependent 1H
1544513	5_13532843_T_A	0	0	1	G|intron_variant|MODIFIER|PPM1H|ENSG00000111110|transcript|ENST00000228705.7|protein_coding|4/9|n.870-8027A>C||||||,G|intron_variant|MODIFIER|PPM1H|ENSG00000111110|transcript|ENST00000551519.1|retained_intron|1/4|n.260-8027A>C||||||	protein phosphatase, Mg2+/Mn2+ dependent 1H
1544514	5_13534183_T_A	0	0	1	C|intron_variant|MODIFIER|PPM1H|ENSG00000111110|transcript|ENST00000228705.7|protein_coding|4/9|n.870-13838A>G||||||,C|intron_variant|MODIFIER|PPM1H|ENSG00000111110|transcript|ENST00000551519.1|retained_intron|1/4|n.260-13838A>G||||||	protein phosphatase, Mg2+/Mn2+ dependent 1H
1544515	5_13534491_A_T	0	0	1	C|intron_variant|MODIFIER|PPM1H|ENSG00000111110|transcript|ENST00000228705.7|protein_coding|4/9|n.870-15496A>G||||||,C|intron_variant|MODIFIER|PPM1H|ENSG00000111110|transcript|ENST00000551519.1|retained_intron|1/4|n.260-15496A>G||||||	protein phosphatase, Mg2+/Mn2+ dependent 1H
1544516	5_13544834_C_T	0	0	1	G|intron_variant|MODIFIER|PPM1H|ENSG00000111110|transcript|ENST00000228705.7|protein_coding|4/9|n.870-24596T>C||||||,G|intron_variant|MODIFIER|PPM1H|ENSG00000111110|transcript|ENST00000551519.1|retained_intron|1/4|n.260-24596T>C||||||	protein phosphatase, Mg2+/Mn2+ dependent 1H
1544517	5_13548988_T_A	0	0	1	T|intron_variant|MODIFIER|PPM1H|ENSG00000111110|transcript|ENST00000228705.7|protein_coding|4/9|n.869+24415G>A||||||,T|intron_variant|MODIFIER|PPM1H|ENSG00000111110|transcript|ENST00000551519.1|retained_intron|1/4|n.259+24415G>A||||||	protein phosphatase, Mg2+/Mn2+ dependent 1H
1544518	5_13549788_A_T	0	0	0.972972972972973	T|intron_variant|MODIFIER|PPM1H|ENSG00000111110|transcript|ENST00000228705.7|protein_coding|4/9|n.869+24388T>A||||||,T|intron_variant|MODIFIER|PPM1H|ENSG00000111110|transcript|ENST00000551519.1|retained_intron|1/4|n.259+24388T>A||||||	protein phosphatase, Mg2+/Mn2+ dependent 1H
1544519	5_13559404_G_C	0	0	0.972222222222222	A|intron_variant|MODIFIER|PPM1H|ENSG00000111110|transcript|ENST00000228705.7|protein_coding|4/9|n.869+23489C>T||||||,A|intron_variant|MODIFIER|PPM1H|ENSG00000111110|transcript|ENST00000551519.1|retained_intron|1/4|n.259+23489C>T||||||	protein phosphatase, Mg2+/Mn2+ dependent 1H
1544520	5_13559795_C_T	0	0	1	G|intron_variant|MODIFIER|PPM1H|ENSG00000111110|transcript|ENST00000228705.7|protein_coding|4/9|n.869+21399T>C||||||,G|intron_variant|MODIFIER|PPM1H|ENSG00000111110|transcript|ENST00000551519.1|retained_intron|1/4|n.259+21399T>C||||||	protein phosphatase, Mg2+/Mn2+ dependent 1H
1544521	5_13563785_A_G	0	0	1	T|intron_variant|MODIFIER|PPM1H|ENSG00000111110|transcript|ENST00000228705.7|protein_coding|4/9|n.869+20863G>A||||||,T|intron_variant|MODIFIER|PPM1H|ENSG00000111110|transcript|ENST00000551519.1|retained_intron|1/4|n.259+20863G>A||||||	protein phosphatase, Mg2+/Mn2+ dependent 1H
1544522	5_13571944_C_T	0	0	1	C|intron_variant|MODIFIER|PPM1H|ENSG00000111110|transcript|ENST00000228705.7|protein_coding|4/9|n.869+19127A>G||||||,C|intron_variant|MODIFIER|PPM1H|ENSG00000111110|transcript|ENST00000551519.1|retained_intron|1/4|n.259+19127A>G||||||	protein phosphatase, Mg2+/Mn2+ dependent 1H
1544523	5_13572973_A_G	0	0	0.96969696969697	G|intron_variant|MODIFIER|PPM1H|ENSG00000111110|transcript|ENST00000228705.7|protein_coding|4/9|n.869+18987T>C||||||,G|intron_variant|MODIFIER|PPM1H|ENSG00000111110|transcript|ENST00000551519.1|retained_intron|1/4|n.259+18987T>C||||||	protein phosphatase, Mg2+/Mn2+ dependent 1H
1544524	5_13573807_C_T	0	0	0.958333333333333	A|intron_variant|MODIFIER|PPM1H|ENSG00000111110|transcript|ENST00000228705.7|protein_coding|4/9|n.869+13399G>T||||||,A|intron_variant|MODIFIER|PPM1H|ENSG00000111110|transcript|ENST00000551519.1|retained_intron|1/4|n.259+13399G>T||||||	protein phosphatase, Mg2+/Mn2+ dependent 1H
1544525	5_13575628_C_G	0	0	0.941176470588235	C|intron_variant|MODIFIER|PPM1H|ENSG00000111110|transcript|ENST00000228705.7|protein_coding|4/9|n.869+6657A>G||||||,C|intron_variant|MODIFIER|PPM1H|ENSG00000111110|transcript|ENST00000551519.1|retained_intron|1/4|n.259+6657A>G||||||	protein phosphatase, Mg2+/Mn2+ dependent 1H
1544526	5_13576015_T_C	0	0	0.971428571428571	G|intron_variant|MODIFIER|PPM1H|ENSG00000111110|transcript|ENST00000228705.7|protein_coding|4/9|n.869+4994T>C||||||,G|intron_variant|MODIFIER|PPM1H|ENSG00000111110|transcript|ENST00000551519.1|retained_intron|1/4|n.259+4994T>C||||||	protein phosphatase, Mg2+/Mn2+ dependent 1H
1544527	5_13576608_G_A	0	0	1	C|intron_variant|MODIFIER|PPM1H|ENSG00000111110|transcript|ENST00000228705.7|protein_coding|3/9|n.757-1937A>G||||||	protein phosphatase, Mg2+/Mn2+ dependent 1H
1544528	5_13577141_A_G	0	0	1	G|intron_variant|MODIFIER|PPM1H|ENSG00000111110|transcript|ENST00000228705.7|protein_coding|1/9|n.246-8206T>C||||||,G|intron_variant|MODIFIER|PPM1H|ENSG00000111110|transcript|ENST00000548414.5|processed_transcript|1/2|n.127-8206T>C||||||	protein phosphatase, Mg2+/Mn2+ dependent 1H
1544529	5_13577179_T_C	0	0	1	G|intron_variant|MODIFIER|PPM1H|ENSG00000111110|transcript|ENST00000228705.7|protein_coding|1/9|n.246-10302T>C||||||,G|intron_variant|MODIFIER|PPM1H|ENSG00000111110|transcript|ENST00000548414.5|processed_transcript|1/2|n.127-10302T>C||||||	protein phosphatase, Mg2+/Mn2+ dependent 1H
1544530	5_13578127_T_A	0	0	1	A|intron_variant|MODIFIER|PPM1H|ENSG00000111110|transcript|ENST00000228705.7|protein_coding|1/9|n.246-10597C>T||||||,A|intron_variant|MODIFIER|PPM1H|ENSG00000111110|transcript|ENST00000548414.5|processed_transcript|1/2|n.127-10597C>T||||||	protein phosphatase, Mg2+/Mn2+ dependent 1H
1544531	5_13581983_A_G	0	0	0.973684210526316	A|intron_variant|MODIFIER|PPM1H|ENSG00000111110|transcript|ENST00000228705.7|protein_coding|1/9|n.246-12533G>T||||||,A|intron_variant|MODIFIER|PPM1H|ENSG00000111110|transcript|ENST00000548414.5|processed_transcript|1/2|n.127-12533G>T||||||	protein phosphatase, Mg2+/Mn2+ dependent 1H
1544532	5_13585711_C_T	0	0	1	G|intron_variant|MODIFIER|PPM1H|ENSG00000111110|transcript|ENST00000228705.7|protein_coding|1/9|n.246-13033T>C||||||,G|intron_variant|MODIFIER|PPM1H|ENSG00000111110|transcript|ENST00000548414.5|processed_transcript|1/2|n.127-13033T>C||||||	protein phosphatase, Mg2+/Mn2+ dependent 1H
1544533	5_13585746_G_C	0	0	1	C|intron_variant|MODIFIER|PPM1H|ENSG00000111110|transcript|ENST00000228705.7|protein_coding|1/9|n.246-18176A>G||||||,C|intron_variant|MODIFIER|PPM1H|ENSG00000111110|transcript|ENST00000548414.5|processed_transcript|1/2|n.127-18176A>G||||||	protein phosphatase, Mg2+/Mn2+ dependent 1H
1544534	5_13589197_G_A	0	0	1	T|intron_variant|MODIFIER|PPM1H|ENSG00000111110|transcript|ENST00000228705.7|protein_coding|1/9|n.246-33836C>A||||||,T|intron_variant|MODIFIER|PPM1H|ENSG00000111110|transcript|ENST00000548414.5|processed_transcript|1/2|n.127-33836C>A||||||	protein phosphatase, Mg2+/Mn2+ dependent 1H
1544535	5_13592862_C_T	0	0	1	G|intron_variant|MODIFIER|PPM1H|ENSG00000111110|transcript|ENST00000228705.7|protein_coding|1/9|n.246-45111T>C||||||,G|intron_variant|MODIFIER|PPM1H|ENSG00000111110|transcript|ENST00000548414.5|processed_transcript|1/2|n.127-45111T>C||||||	protein phosphatase, Mg2+/Mn2+ dependent 1H
1544536	5_13596070_G_A	0	0	1	A|intron_variant|MODIFIER|PPM1H|ENSG00000111110|transcript|ENST00000228705.7|protein_coding|1/9|n.246-48554A>T||||||,A|intron_variant|MODIFIER|PPM1H|ENSG00000111110|transcript|ENST00000548414.5|processed_transcript|1/2|n.127-48554A>T||||||	protein phosphatase, Mg2+/Mn2+ dependent 1H
1544537	5_13596342_G_A	0	0	0.972222222222222	C|intron_variant|MODIFIER|PPM1H|ENSG00000111110|transcript|ENST00000228705.7|protein_coding|1/9|n.246-49353A>G||||||,C|intron_variant|MODIFIER|PPM1H|ENSG00000111110|transcript|ENST00000548414.5|processed_transcript|1/2|n.127-49353A>G||||||	protein phosphatase, Mg2+/Mn2+ dependent 1H
1544538	5_13619817_T_G	0	0	1	C|intron_variant|MODIFIER|PPM1H|ENSG00000111110|transcript|ENST00000228705.7|protein_coding|1/9|n.245+13768T>G||||||,C|intron_variant|MODIFIER|PPM1H|ENSG00000111110|transcript|ENST00000548414.5|processed_transcript|1/2|n.126+13199T>G||||||	protein phosphatase, Mg2+/Mn2+ dependent 1H
1544539	5_13629832_G_A	0	0	1	G|intron_variant|MODIFIER|PPM1H|ENSG00000111110|transcript|ENST00000228705.7|protein_coding|1/9|n.245+9366T>C||||||,G|intron_variant|MODIFIER|PPM1H|ENSG00000111110|transcript|ENST00000548414.5|processed_transcript|1/2|n.126+8797T>C||||||	protein phosphatase, Mg2+/Mn2+ dependent 1H
1544540	5_13635698_C_A	0	0	1	T|intron_variant|MODIFIER|PPM1H|ENSG00000111110|transcript|ENST00000228705.7|protein_coding|1/9|n.245+7138G>A||||||,T|intron_variant|MODIFIER|PPM1H|ENSG00000111110|transcript|ENST00000548414.5|processed_transcript|1/2|n.126+6569G>A||||||	protein phosphatase, Mg2+/Mn2+ dependent 1H
1544541	5_13645879_C_T	0	0	1	A|intron_variant|MODIFIER|PPM1H|ENSG00000111110|transcript|ENST00000228705.7|protein_coding|1/9|n.245+4953C>T||||||,A|intron_variant|MODIFIER|PPM1H|ENSG00000111110|transcript|ENST00000548414.5|processed_transcript|1/2|n.126+4384C>T||||||	protein phosphatase, Mg2+/Mn2+ dependent 1H
1544542	5_13647972_G_A	0	0	1	G|intron_variant|MODIFIER|PPM1H|ENSG00000111110|transcript|ENST00000228705.7|protein_coding|1/9|n.245+733T>C||||||,G|intron_variant|MODIFIER|PPM1H|ENSG00000111110|transcript|ENST00000548414.5|processed_transcript|1/2|n.126+164T>C||||||	protein phosphatase, Mg2+/Mn2+ dependent 1H
1544543	5_13654117_A_G	0	0	1	INTERGENIC	NA
1544544	5_13657229_C_T	0	0	1	INTERGENIC	NA
1544545	5_13669518_C_A	0	0	0.837837837837838	INTERGENIC	NA
1544546	5_13681650_G_A	0	0	0.688888888888889	INTERGENIC	NA
1544547	5_13702632_C_G	0	0	1	INTERGENIC	NA
1544548	5_13704423_C_T	0	0	0.775	INTERGENIC	NA
1544549	5_13741114_A_C	0	0	0.621621621621622	INTERGENIC	NA
1544550	5_13817875_T_C	0	0	0.96969696969697	INTERGENIC	NA
1544551	5_13821287_A_G	0	0	1	INTERGENIC	NA
1544552	5_13847875_G_A	0	0	0.5	INTERGENIC	NA
1544553	5_13864080_A_G	0	0	1	INTERGENIC	NA
1544554	5_13909547_C_T	0	0	1	INTERGENIC	NA
1544555	5_13914666_G_T	0	0	0.391304347826087	INTERGENIC	NA
1544556	5_13914687_T_C	0	0	0.428571428571429	INTERGENIC	NA
1544557	5_13937528_T_C	0	0	0.260869565217391	INTERGENIC	NA
1544558	5_13937963_G_A	0	0	0.769230769230769	INTERGENIC	NA
1544559	5_13948780_C_A	0	0	1	INTERGENIC	NA
1544560	5_13979288_A_G	0	0	0.96969696969697	INTERGENIC	NA
1544561	5_13989099_C_G	0	0	0.96969696969697	INTERGENIC	NA
1544562	5_13992430_T_G	0	0	1	INTERGENIC	NA
1544563	5_14006197_G_A	0	0	1	INTERGENIC	NA
1544564	5_14006927_T_C	0	0	1	INTERGENIC	NA
1544565	5_14011937_T_C	0	0	1	INTERGENIC	NA
1544566	5_14013298_A_G	0	0	1	INTERGENIC	NA
1544567	5_14014634_G_A	0	0	1	G|intron_variant|MODIFIER|AC026116.1|ENSG00000258117|transcript|ENST00000551729.2|pseudogene|1/1|n.163-1290T>C||||||	novel transcript
1544568	5_14024856_T_C	0	0	1	G|intron_variant|MODIFIER|AC026116.1|ENSG00000258117|transcript|ENST00000551729.2|pseudogene|1/1|n.163-10341T>C||||||	novel transcript
1544569	5_14052597_G_A	0	0	1	G|intron_variant|MODIFIER|AC026116.1|ENSG00000258117|transcript|ENST00000551729.2|pseudogene|1/1|n.163-26912G>C||||||	novel transcript
1544570	5_14055004_C_T	0	0	1	C|intron_variant|MODIFIER|AC026116.1|ENSG00000258117|transcript|ENST00000551729.2|pseudogene|1/1|n.163-31730C>G||||||	novel transcript
1544571	5_14055060_G_T	0	0	1	T|intron_variant|MODIFIER|AC026116.1|ENSG00000258117|transcript|ENST00000551729.2|pseudogene|1/1|n.162+33279G>A||||||	novel transcript
1544572	5_14055321_A_T	0	0	0.96875	T|intron_variant|MODIFIER|AC026116.1|ENSG00000258117|transcript|ENST00000551729.2|pseudogene|1/1|n.162+32013C>A||||||	novel transcript
1544573	5_14055567_A_G	0	0	1	A|intron_variant|MODIFIER|AC026116.1|ENSG00000258117|transcript|ENST00000551729.2|pseudogene|1/1|n.162+30757C>T||||||	novel transcript
1544574	5_14056167_C_T	0	0	1	G|intron_variant|MODIFIER|AC026116.1|ENSG00000258117|transcript|ENST00000551729.2|pseudogene|1/1|n.162+30411T>C||||||	novel transcript
1544575	5_14057920_G_A	0	0	1	C|intron_variant|MODIFIER|AC026116.1|ENSG00000258117|transcript|ENST00000551729.2|pseudogene|1/1|n.162+30180T>G||||||	novel transcript
1544576	5_14059183_C_T	0	0	1	T|intron_variant|MODIFIER|AC026116.1|ENSG00000258117|transcript|ENST00000551729.2|pseudogene|1/1|n.162+11134G>A||||||	novel transcript
1544577	5_14060056_T_C	0	0	1	G|intron_variant|MODIFIER|AC026116.1|ENSG00000258117|transcript|ENST00000551729.2|pseudogene|1/1|n.162+9969T>C||||||	novel transcript
1544578	5_14060872_T_C	0	0	1	A|intron_variant|MODIFIER|AC026116.1|ENSG00000258117|transcript|ENST00000551729.2|pseudogene|1/1|n.162+8658C>T||||||	novel transcript
1544579	5_14062996_G_A	0	0	1	INTERGENIC	NA
1544580	5_14065574_C_T	0	0	1	INTERGENIC	NA
1544581	5_14066192_T_C	0	0	0.954545454545455	INTERGENIC	NA
1544582	5_14066443_A_T	0	0	0.975	INTERGENIC	NA
1544583	5_14072645_T_C	0	0	0.714285714285714	INTERGENIC	NA
1544584	5_14121257_G_C	0	0	1	INTERGENIC	NA
1544585	5_14130239_C_T	0	0	1	INTERGENIC	NA
1544586	5_14131796_T_C	0	0	0.942857142857143	INTERGENIC	NA
1544587	5_14137582_C_T	0	0	1	INTERGENIC	NA
1544588	5_14138139_C_T	0	0	1	INTERGENIC	NA
1544589	5_14164622_C_T	0	0	0.533333333333333	INTERGENIC	NA
1544590	5_14189047_G_C	0	0	1	INTERGENIC	NA
1544591	5_14203933_T_A	0	0	1	INTERGENIC	NA
1544592	5_14206428_G_T	0	0	1	INTERGENIC	NA
1544593	5_14210756_C_T	0	0	0.96969696969697	INTERGENIC	NA
1544594	5_14216984_G_A	0	0	0.96969696969697	INTERGENIC	NA
1544595	5_14218760_G_A	0	0	1	INTERGENIC	NA
1544596	5_14224656_G_A	0	0	1	INTERGENIC	NA
1544597	5_14226335_A_G	0	0	0.96969696969697	INTERGENIC	NA
1544598	5_14226666_A_G	0	0	1	INTERGENIC	NA
1544599	5_14241218_A_C	0	0	1	INTERGENIC	NA
1544600	5_14241745_G_A	0	0	1	INTERGENIC	NA
1544601	5_14245834_G_A	0	0	1	INTERGENIC	NA
1544602	5_14255458_T_G	0	0	1	C|intron_variant|MODIFIER|DPY19L2|ENSG00000177990|transcript|ENST00000324472.9|protein_coding|1/21|n.337+206A>G||||||,C|intron_variant|MODIFIER|DPY19L2|ENSG00000177990|transcript|ENST00000306389.7|nonsense_mediated_decay|1/13|n.337+206A>G||||||,C|intron_variant|MODIFIER|DPY19L2|ENSG00000177990|transcript|ENST00000538147.1|protein_coding|1/4|c.-193+528A>G||||||WARNING_TRANSCRIPT_INCOMPLETE,C|intron_variant|MODIFIER|DPY19L2|ENSG00000177990|transcript|ENST00000536494.5|retained_intron|1/3|n.182+907A>G||||||,C|intron_variant|MODIFIER|AC084357.2|ENSG00000249753|transcript|ENST00000509615.2|pseudogene|1/1|n.239-44027A>G||||||	dpy-19 like 2 ; antisense to TMEM5
1544603	5_14257833_G_C	0	0	1	A|intron_variant|MODIFIER|AC084357.2|ENSG00000249753|transcript|ENST00000509615.2|pseudogene|1/1|n.239-45838G>T||||||	antisense to TMEM5
1544604	5_14266520_G_A	0	0	1	G|intron_variant|MODIFIER|AC084357.2|ENSG00000249753|transcript|ENST00000509615.2|pseudogene|1/1|n.239-58495G>C||||||	antisense to TMEM5
1544605	5_14267827_T_C	0	0	1	T|intron_variant|MODIFIER|AC084357.2|ENSG00000249753|transcript|ENST00000509615.2|pseudogene|1/1|n.239-72836G>A||||||,T|intron_variant|MODIFIER|AC084357.3|ENSG00000255583|transcript|ENST00000541353.2|processed_transcript|1/2|n.78-8168G>A||||||,T|intron_variant|MODIFIER|AC084357.3|ENSG00000255583|transcript|ENST00000543539.1|transcribed_unprocessed_pseudogene|2/3|n.234-8167G>A||||||	antisense to TMEM5 ; T-box 20 (TBX20) pseudogene
1544606	5_14268834_A_C	0	0	1	A|intron_variant|MODIFIER|AC084357.2|ENSG00000249753|transcript|ENST00000509615.2|pseudogene|1/1|n.239-72987A>T||||||,A|intron_variant|MODIFIER|AC084357.3|ENSG00000255583|transcript|ENST00000541353.2|processed_transcript|1/2|n.78-8319A>T||||||,A|intron_variant|MODIFIER|AC084357.3|ENSG00000255583|transcript|ENST00000543539.1|transcribed_unprocessed_pseudogene|2/3|n.234-8318A>T||||||	antisense to TMEM5 ; T-box 20 (TBX20) pseudogene
1544607	5_14271824_T_G	0	0	1	C|intron_variant|MODIFIER|AC084357.2|ENSG00000249753|transcript|ENST00000509615.2|pseudogene|1/1|n.239-76245A>G||||||,C|intron_variant|MODIFIER|AC084357.3|ENSG00000255583|transcript|ENST00000541353.2|processed_transcript|1/2|n.78-11577A>G||||||,C|intron_variant|MODIFIER|AC084357.3|ENSG00000255583|transcript|ENST00000543539.1|transcribed_unprocessed_pseudogene|2/3|n.234-11576A>G||||||	antisense to TMEM5 ; T-box 20 (TBX20) pseudogene
1544608	5_14274973_A_T	0	0	1	T|intron_variant|MODIFIER|AC084357.2|ENSG00000249753|transcript|ENST00000509615.2|pseudogene|1/1|n.239-77308C>A||||||,T|intron_variant|MODIFIER|AC084357.3|ENSG00000255583|transcript|ENST00000541353.2|processed_transcript|1/2|n.78-12640C>A||||||,T|intron_variant|MODIFIER|AC084357.3|ENSG00000255583|transcript|ENST00000543539.1|transcribed_unprocessed_pseudogene|2/3|n.234-12639C>A||||||	antisense to TMEM5 ; T-box 20 (TBX20) pseudogene
1544609	5_14278405_T_C	0	0	1	G|intron_variant|MODIFIER|AC084357.2|ENSG00000249753|transcript|ENST00000509615.2|pseudogene|1/1|n.239-80079G>C||||||,G|intron_variant|MODIFIER|AC084357.3|ENSG00000255583|transcript|ENST00000541353.2|processed_transcript|1/2|n.77+11497G>C||||||,G|intron_variant|MODIFIER|AC084357.3|ENSG00000255583|transcript|ENST00000543539.1|transcribed_unprocessed_pseudogene|2/3|n.233+11500G>C||||||	antisense to TMEM5 ; T-box 20 (TBX20) pseudogene
1544610	5_14279431_T_C	0	0	1	G|intron_variant|MODIFIER|AC084357.2|ENSG00000249753|transcript|ENST00000509615.2|pseudogene|1/1|n.239-83277T>C||||||,G|intron_variant|MODIFIER|AC084357.3|ENSG00000255583|transcript|ENST00000541353.2|processed_transcript|1/2|n.77+8299T>C||||||,G|intron_variant|MODIFIER|AC084357.3|ENSG00000255583|transcript|ENST00000543539.1|transcribed_unprocessed_pseudogene|2/3|n.233+8302T>C||||||	antisense to TMEM5 ; T-box 20 (TBX20) pseudogene
1544611	5_14292535_G_A	0	0	1	T|intron_variant|MODIFIER|AC084357.2|ENSG00000249753|transcript|ENST00000509615.2|pseudogene|1/1|n.238+74441G>A||||||,T|intron_variant|MODIFIER|AC084357.3|ENSG00000255583|transcript|ENST00000543539.1|transcribed_unprocessed_pseudogene|1/3|n.157+3739G>A||||||	antisense to TMEM5 ; T-box 20 (TBX20) pseudogene
1544612	5_14300543_T_G	0	0	0.951219512195122	T|intron_variant|MODIFIER|AC084357.2|ENSG00000249753|transcript|ENST00000509615.2|pseudogene|1/1|n.238+70076G>A||||||	antisense to TMEM5
1544613	5_14329857_C_T	0	0	1	T|intron_variant|MODIFIER|AC084357.2|ENSG00000249753|transcript|ENST00000509615.2|pseudogene|1/1|n.238+54472G>A||||||	antisense to TMEM5
1544614	5_14332780_T_C	0	0	1	T|intron_variant|MODIFIER|AC084357.2|ENSG00000249753|transcript|ENST00000509615.2|pseudogene|1/1|n.238+51207G>A||||||	antisense to TMEM5
1544615	5_14351837_G_T	0	0	1	C|intron_variant|MODIFIER|AC084357.2|ENSG00000249753|transcript|ENST00000509615.2|pseudogene|1/1|n.238+19443C>G||||||	antisense to TMEM5
1544616	5_14379139_G_A	0	0	0.457142857142857	T|intron_variant|MODIFIER|SRGAP1|ENSG00000196935|transcript|ENST00000355086.8|protein_coding|1/21|n.67+39439G>T||||||,T|intron_variant|MODIFIER|SRGAP1|ENSG00000196935|transcript|ENST00000537556.1|retained_intron|1/9|n.81+39439G>T||||||,T|intron_variant|MODIFIER|SRGAP1|ENSG00000196935|transcript|ENST00000631006.2|protein_coding|1/21|n.-54+39439G>T||||||	SLIT-ROBO Rho GTPase activating protein 1
1544617	5_14388238_C_T	0	0	1	A|intron_variant|MODIFIER|SRGAP1|ENSG00000196935|transcript|ENST00000355086.8|protein_coding|1/21|n.68-66865G>A||||||,A|intron_variant|MODIFIER|SRGAP1|ENSG00000196935|transcript|ENST00000537556.1|retained_intron|1/9|n.82-66865G>A||||||,A|intron_variant|MODIFIER|SRGAP1|ENSG00000196935|transcript|ENST00000631006.2|protein_coding|1/21|n.-53-66865G>A||||||	SLIT-ROBO Rho GTPase activating protein 1
1544618	5_14397534_A_T	0	0	0.478260869565217	T|intron_variant|MODIFIER|SRGAP1|ENSG00000196935|transcript|ENST00000355086.8|protein_coding|1/21|n.68-65117G>T||||||,T|intron_variant|MODIFIER|SRGAP1|ENSG00000196935|transcript|ENST00000537556.1|retained_intron|1/9|n.82-65117G>T||||||,T|intron_variant|MODIFIER|SRGAP1|ENSG00000196935|transcript|ENST00000631006.2|protein_coding|1/21|n.-53-65117G>T||||||	SLIT-ROBO Rho GTPase activating protein 1
1544619	5_14439833_C_T	0	0	0.264705882352941	T|intron_variant|MODIFIER|SRGAP1|ENSG00000196935|transcript|ENST00000355086.8|protein_coding|4/21|n.489+7108C>T||||||,T|intron_variant|MODIFIER|SRGAP1|ENSG00000196935|transcript|ENST00000543397.1|protein_coding|3/20|n.369+7108C>T||||||,T|intron_variant|MODIFIER|SRGAP1|ENSG00000196935|transcript|ENST00000537556.1|retained_intron|4/9|n.503+7108C>T||||||,T|intron_variant|MODIFIER|SRGAP1|ENSG00000196935|transcript|ENST00000631006.2|protein_coding|4/21|n.369+7108C>T||||||	SLIT-ROBO Rho GTPase activating protein 1
1544620	5_14448784_G_C	0	0	0.448275862068966	A|intron_variant|MODIFIER|SRGAP1|ENSG00000196935|transcript|ENST00000355086.8|protein_coding|4/21|n.489+10756G>A||||||,A|intron_variant|MODIFIER|SRGAP1|ENSG00000196935|transcript|ENST00000543397.1|protein_coding|3/20|n.369+10756G>A||||||,A|intron_variant|MODIFIER|SRGAP1|ENSG00000196935|transcript|ENST00000537556.1|retained_intron|4/9|n.503+10756G>A||||||,A|intron_variant|MODIFIER|SRGAP1|ENSG00000196935|transcript|ENST00000631006.2|protein_coding|4/21|n.369+10756G>A||||||	SLIT-ROBO Rho GTPase activating protein 1
1544621	5_14464650_A_T	0	0	0.28125	G|intron_variant|MODIFIER|SRGAP1|ENSG00000196935|transcript|ENST00000355086.8|protein_coding|4/21|n.490-10371A>G||||||,G|intron_variant|MODIFIER|SRGAP1|ENSG00000196935|transcript|ENST00000543397.1|protein_coding|3/20|n.370-10371A>G||||||,G|intron_variant|MODIFIER|SRGAP1|ENSG00000196935|transcript|ENST00000537556.1|retained_intron|4/9|n.504-10371A>G||||||,G|intron_variant|MODIFIER|SRGAP1|ENSG00000196935|transcript|ENST00000631006.2|protein_coding|4/21|n.370-10371A>G||||||,G|non_coding_transcript_exon_variant|MODIFIER|AC020611.1|ENSG00000255780|transcript|ENST00000537101.1|processed_pseudogene|1/1|n.8A>G||||||	SLIT-ROBO Rho GTPase activating protein 1 ; chromosome 3 open reading frame 19 (C3orf19) pseudogene
1544622	5_14464701_C_T	0	0	0.3	C|intron_variant|MODIFIER|SRGAP1|ENSG00000196935|transcript|ENST00000355086.8|protein_coding|4/21|n.490-10256T>C||||||,C|intron_variant|MODIFIER|SRGAP1|ENSG00000196935|transcript|ENST00000543397.1|protein_coding|3/20|n.370-10256T>C||||||,C|intron_variant|MODIFIER|SRGAP1|ENSG00000196935|transcript|ENST00000537556.1|retained_intron|4/9|n.504-10256T>C||||||,C|intron_variant|MODIFIER|SRGAP1|ENSG00000196935|transcript|ENST00000631006.2|protein_coding|4/21|n.370-10256T>C||||||,C|non_coding_transcript_exon_variant|MODIFIER|AC020611.1|ENSG00000255780|transcript|ENST00000537101.1|processed_pseudogene|1/1|n.123T>C||||||	SLIT-ROBO Rho GTPase activating protein 1 ; chromosome 3 open reading frame 19 (C3orf19) pseudogene
1544623	5_14470572_C_G	0	0	0.535714285714286	A|intron_variant|MODIFIER|SRGAP1|ENSG00000196935|transcript|ENST00000355086.8|protein_coding|4/21|n.490-2692C>A||||||,A|intron_variant|MODIFIER|SRGAP1|ENSG00000196935|transcript|ENST00000543397.1|protein_coding|3/20|n.370-2692C>A||||||,A|intron_variant|MODIFIER|SRGAP1|ENSG00000196935|transcript|ENST00000537556.1|retained_intron|4/9|n.504-2692C>A||||||,A|intron_variant|MODIFIER|AC020611.2|ENSG00000255886|transcript|ENST00000535594.1|pseudogene|2/2|n.270-1135G>T||||||,A|intron_variant|MODIFIER|SRGAP1|ENSG00000196935|transcript|ENST00000631006.2|protein_coding|4/21|n.370-2692C>A||||||	SLIT-ROBO Rho GTPase activating protein 1 ; novel transcript
1544624	5_14471911_G_T	0	0	0.25531914893617	A|intron_variant|MODIFIER|SRGAP1|ENSG00000196935|transcript|ENST00000355086.8|protein_coding|6/21|n.802-4664T>A||||||,A|intron_variant|MODIFIER|SRGAP1|ENSG00000196935|transcript|ENST00000543397.1|protein_coding|5/20|n.682-4664T>A||||||,A|intron_variant|MODIFIER|SRGAP1|ENSG00000196935|transcript|ENST00000537556.1|retained_intron|6/9|n.816-4664T>A||||||,A|intron_variant|MODIFIER|AC020611.2|ENSG00000255886|transcript|ENST00000535594.1|pseudogene|1/2|n.134-15313A>T||||||,A|intron_variant|MODIFIER|SRGAP1|ENSG00000196935|transcript|ENST00000631006.2|protein_coding|6/21|n.682-4664T>A||||||	SLIT-ROBO Rho GTPase activating protein 1 ; novel transcript
1544625	5_14478492_G_A	0	0	0.342857142857143	G|intron_variant|MODIFIER|SRGAP1|ENSG00000196935|transcript|ENST00000355086.8|protein_coding|6/21|n.802-4544A>G||||||,G|intron_variant|MODIFIER|SRGAP1|ENSG00000196935|transcript|ENST00000543397.1|protein_coding|5/20|n.682-4544A>G||||||,G|intron_variant|MODIFIER|SRGAP1|ENSG00000196935|transcript|ENST00000537556.1|retained_intron|6/9|n.816-4544A>G||||||,G|intron_variant|MODIFIER|AC020611.2|ENSG00000255886|transcript|ENST00000535594.1|pseudogene|1/2|n.134-15433T>C||||||,G|intron_variant|MODIFIER|SRGAP1|ENSG00000196935|transcript|ENST00000631006.2|protein_coding|6/21|n.682-4544A>G||||||	SLIT-ROBO Rho GTPase activating protein 1 ; novel transcript
1544626	5_14496357_T_C	0	0	0.285714285714286	A|intron_variant|MODIFIER|SRGAP1|ENSG00000196935|transcript|ENST00000355086.8|protein_coding|6/21|n.802-3203C>A||||||,A|intron_variant|MODIFIER|SRGAP1|ENSG00000196935|transcript|ENST00000543397.1|protein_coding|5/20|n.682-3203C>A||||||,A|intron_variant|MODIFIER|SRGAP1|ENSG00000196935|transcript|ENST00000537556.1|retained_intron|6/9|n.816-3203C>A||||||,A|intron_variant|MODIFIER|AC020611.2|ENSG00000255886|transcript|ENST00000535594.1|pseudogene|1/2|n.134-16774G>T||||||,A|intron_variant|MODIFIER|SRGAP1|ENSG00000196935|transcript|ENST00000631006.2|protein_coding|6/21|n.682-3203C>A||||||	SLIT-ROBO Rho GTPase activating protein 1 ; novel transcript
1544627	5_14500479_T_C	0	0	0.333333333333333	G|intron_variant|MODIFIER|SRGAP1|ENSG00000196935|transcript|ENST00000355086.8|protein_coding|6/21|n.802-3198C>G||||||,G|intron_variant|MODIFIER|SRGAP1|ENSG00000196935|transcript|ENST00000543397.1|protein_coding|5/20|n.682-3198C>G||||||,G|intron_variant|MODIFIER|SRGAP1|ENSG00000196935|transcript|ENST00000537556.1|retained_intron|6/9|n.816-3198C>G||||||,G|intron_variant|MODIFIER|AC020611.2|ENSG00000255886|transcript|ENST00000535594.1|pseudogene|1/2|n.134-16779G>C||||||,G|intron_variant|MODIFIER|SRGAP1|ENSG00000196935|transcript|ENST00000631006.2|protein_coding|6/21|n.682-3198C>G||||||	SLIT-ROBO Rho GTPase activating protein 1 ; novel transcript
1544628	5_14503784_C_T	0	0	0.354838709677419	G|intron_variant|MODIFIER|SRGAP1|ENSG00000196935|transcript|ENST00000355086.8|protein_coding|6/21|n.802-2209A>G||||||,G|intron_variant|MODIFIER|SRGAP1|ENSG00000196935|transcript|ENST00000543397.1|protein_coding|5/20|n.682-2209A>G||||||,G|intron_variant|MODIFIER|SRGAP1|ENSG00000196935|transcript|ENST00000537556.1|retained_intron|6/9|n.816-2209A>G||||||,G|intron_variant|MODIFIER|AC020611.2|ENSG00000255886|transcript|ENST00000535594.1|pseudogene|1/2|n.134-17768T>C||||||,G|intron_variant|MODIFIER|SRGAP1|ENSG00000196935|transcript|ENST00000631006.2|protein_coding|6/21|n.682-2209A>G||||||	SLIT-ROBO Rho GTPase activating protein 1 ; novel transcript
1544629	5_14512710_A_T	0	0	0.461538461538462	G|intron_variant|MODIFIER|SRGAP1|ENSG00000196935|transcript|ENST00000355086.8|protein_coding|11/21|n.1436+1037C>G||||||,G|intron_variant|MODIFIER|SRGAP1|ENSG00000196935|transcript|ENST00000543397.1|protein_coding|10/20|n.1316+1037C>G||||||,G|intron_variant|MODIFIER|AC020611.2|ENSG00000255886|transcript|ENST00000535594.1|pseudogene|1/2|n.133+9423G>C||||||,G|intron_variant|MODIFIER|SRGAP1|ENSG00000196935|transcript|ENST00000631006.2|protein_coding|11/21|n.1316+1037C>G||||||	SLIT-ROBO Rho GTPase activating protein 1 ; novel transcript
1544630	5_14515675_G_A	0	0	1	C|intron_variant|MODIFIER|SRGAP1|ENSG00000196935|transcript|ENST00000355086.8|protein_coding|11/21|n.1437-1023T>C||||||,C|intron_variant|MODIFIER|SRGAP1|ENSG00000196935|transcript|ENST00000543397.1|protein_coding|10/20|n.1317-1640T>C||||||,C|intron_variant|MODIFIER|AC020611.2|ENSG00000255886|transcript|ENST00000535594.1|pseudogene|1/2|n.133+7233A>G||||||,C|intron_variant|MODIFIER|SRGAP1|ENSG00000196935|transcript|ENST00000631006.2|protein_coding|11/21|n.1317-1640T>C||||||	SLIT-ROBO Rho GTPase activating protein 1 ; novel transcript
1544631	5_14516967_G_A	0	0	1	G|intron_variant|MODIFIER|SRGAP1|ENSG00000196935|transcript|ENST00000355086.8|protein_coding|12/21|n.1539+202A>G||||||,G|intron_variant|MODIFIER|SRGAP1|ENSG00000196935|transcript|ENST00000543397.1|protein_coding|10/20|n.1317-313A>G||||||,G|intron_variant|MODIFIER|AC020611.2|ENSG00000255886|transcript|ENST00000535594.1|pseudogene|1/2|n.133+5906T>C||||||,G|intron_variant|MODIFIER|SRGAP1|ENSG00000196935|transcript|ENST00000631006.2|protein_coding|11/21|n.1317-313A>G||||||	SLIT-ROBO Rho GTPase activating protein 1 ; novel transcript
1544632	5_14521554_G_A	0	0	0.3	C|intron_variant|MODIFIER|AC025576.3|ENSG00000287618|transcript|ENST00000658485.1|pseudogene|1/1|n.366+4148A>G||||||,C|non_coding_transcript_exon_variant|MODIFIER|SRGAP1|ENSG00000196935|transcript|ENST00000355086.8|protein_coding|19/22|n.2274T>C||||||,C|non_coding_transcript_exon_variant|MODIFIER|SRGAP1|ENSG00000196935|transcript|ENST00000543397.1|protein_coding|18/21|n.2085T>C||||||,C|non_coding_transcript_exon_variant|MODIFIER|SRGAP1|ENSG00000196935|transcript|ENST00000631006.2|protein_coding|19/22|n.2085T>C||||||	novel transcript, antisense to SRGAP1 ; SLIT-ROBO Rho GTPase activating protein 1
1544633	5_14558883_A_G	0	0	1	A|3_prime_UTR_variant|MODIFIER|SRGAP1|ENSG00000196935|transcript|ENST00000355086.8|protein_coding|22/22|n.*9576G>A|||||9576|,A|non_coding_transcript_exon_variant|MODIFIER|SRGAP1|ENSG00000196935|transcript|ENST00000355086.8|protein_coding|22/22|n.*9576G>A||||||	SLIT-ROBO Rho GTPase activating protein 1
1544634	5_14561987_C_T	0	0	0.633333333333333	G|3_prime_UTR_variant|MODIFIER|SRGAP1|ENSG00000196935|transcript|ENST00000355086.8|protein_coding|22/22|n.*15736A>G|||||15736|,G|non_coding_transcript_exon_variant|MODIFIER|SRGAP1|ENSG00000196935|transcript|ENST00000355086.8|protein_coding|22/22|n.*15736A>G||||||	SLIT-ROBO Rho GTPase activating protein 1
1544635	5_14594268_T_C	0	0	0.645161290322581	G|3_prime_UTR_variant|MODIFIER|SRGAP1|ENSG00000196935|transcript|ENST00000355086.8|protein_coding|22/22|n.*17468A>G|||||17468|,G|non_coding_transcript_exon_variant|MODIFIER|SRGAP1|ENSG00000196935|transcript|ENST00000355086.8|protein_coding|22/22|n.*17468A>G||||||	SLIT-ROBO Rho GTPase activating protein 1
1544636	5_14606732_T_C	0	0	0.974358974358974	G|3_prime_UTR_variant|MODIFIER|SRGAP1|ENSG00000196935|transcript|ENST00000355086.8|protein_coding|22/22|n.*17586C>G|||||17586|,G|non_coding_transcript_exon_variant|MODIFIER|SRGAP1|ENSG00000196935|transcript|ENST00000355086.8|protein_coding|22/22|n.*17586C>G||||||	SLIT-ROBO Rho GTPase activating protein 1
1544637	5_14616443_C_T	0	0	0.333333333333333	INTERGENIC	NA
1544638	5_14626150_A_G	0	0	0.666666666666667	A|3_prime_UTR_variant|MODIFIER|C12orf66|ENSG00000174206|transcript|ENST00000311915.12|protein_coding|4/4|n.*1164C>T|||||1164|,A|non_coding_transcript_exon_variant|MODIFIER|C12orf66|ENSG00000174206|transcript|ENST00000311915.12|protein_coding|4/4|n.*1164C>T||||||	chromosome 12 open reading frame 66
1544639	5_14646970_T_C	0	0	1	C|intron_variant|MODIFIER|C12orf66|ENSG00000174206|transcript|ENST00000398055.8|protein_coding|2/2|n.521+5509C>G||||||,C|intron_variant|MODIFIER|C12orf66|ENSG00000174206|transcript|ENST00000311915.12|protein_coding|2/3|n.521+5509C>G||||||,C|intron_variant|MODIFIER|C12orf66|ENSG00000174206|transcript|ENST00000544871.1|protein_coding|2/2|n.362+5509C>G||||||	chromosome 12 open reading frame 66
1544640	5_14661566_C_T	0	0	1	T|intron_variant|MODIFIER|C12orf66|ENSG00000174206|transcript|ENST00000398055.8|protein_coding|1/2|n.235+2057C>A||||||,T|intron_variant|MODIFIER|C12orf66|ENSG00000174206|transcript|ENST00000311915.12|protein_coding|1/3|n.235+2057C>A||||||,T|intron_variant|MODIFIER|C12orf66|ENSG00000174206|transcript|ENST00000544871.1|protein_coding|1/2|n.76+2216C>A||||||	chromosome 12 open reading frame 66
1544641	5_14677196_A_G	0	0	0.8	C|intron_variant|MODIFIER|AC012158.1|ENSG00000243024|transcript|ENST00000535684.5|processed_transcript|2/4|n.319+12836T>C||||||	ribosomal protein S11 pseudogene 6
1544642	5_14678260_T_C	0	0	1	G|intron_variant|MODIFIER|AC012158.1|ENSG00000243024|transcript|ENST00000535684.5|processed_transcript|2/4|n.319+16110A>G||||||	ribosomal protein S11 pseudogene 6
1544643	5_14685439_A_G	0	0	1	A|intron_variant|MODIFIER|AC012158.1|ENSG00000243024|transcript|ENST00000535684.5|processed_transcript|2/4|n.319+28171G>A||||||	ribosomal protein S11 pseudogene 6
1544644	5_14727540_G_A	0	0	0.272727272727273	A|intron_variant|MODIFIER|C12orf56|ENSG00000185306|transcript|ENST00000333722.9|protein_coding|7/10|n.954+393G>T||||||,A|intron_variant|MODIFIER|C12orf56|ENSG00000185306|transcript|ENST00000536975.5|processed_transcript|4/7|n.424+393G>T||||||,A|intron_variant|MODIFIER|C12orf56|ENSG00000185306|transcript|ENST00000542397.5|processed_transcript|3/6|n.301-1915G>T||||||,A|intron_variant|MODIFIER|AC012158.1|ENSG00000243024|transcript|ENST00000535684.5|processed_transcript|2/4|n.319+49302C>A||||||,A|intron_variant|MODIFIER|C12orf56|ENSG00000185306|transcript|ENST00000541802.1|retained_intron|2/3|n.215-1915G>T||||||,A|intron_variant|MODIFIER|C12orf56|ENSG00000185306|transcript|ENST00000543942.7|protein_coding|9/12|n.1434+393G>T||||||	chromosome 12 open reading frame 56 ; ribosomal protein S11 pseudogene 6
1544645	5_14731421_C_A	0	0	0.59375	T|intron_variant|MODIFIER|C12orf56|ENSG00000185306|transcript|ENST00000333722.9|protein_coding|6/10|n.831-1601G>A||||||,T|intron_variant|MODIFIER|C12orf56|ENSG00000185306|transcript|ENST00000536975.5|processed_transcript|3/7|n.301-1601G>A||||||,T|intron_variant|MODIFIER|C12orf56|ENSG00000185306|transcript|ENST00000542397.5|processed_transcript|3/6|n.301-4032G>A||||||,T|intron_variant|MODIFIER|AC012158.1|ENSG00000243024|transcript|ENST00000535684.5|processed_transcript|2/4|n.319+51419C>T||||||,T|intron_variant|MODIFIER|C12orf56|ENSG00000185306|transcript|ENST00000541802.1|retained_intron|2/3|n.215-4032G>A||||||,T|intron_variant|MODIFIER|C12orf56|ENSG00000185306|transcript|ENST00000543942.7|protein_coding|8/12|n.1311-1601G>A||||||	chromosome 12 open reading frame 56 ; ribosomal protein S11 pseudogene 6
1544646	5_14741560_C_T	0	0	1	T|intron_variant|MODIFIER|C12orf56|ENSG00000185306|transcript|ENST00000333722.9|protein_coding|4/10|n.634-608G>A||||||,T|intron_variant|MODIFIER|C12orf56|ENSG00000185306|transcript|ENST00000536975.5|processed_transcript|1/7|n.104-608G>A||||||,T|intron_variant|MODIFIER|C12orf56|ENSG00000185306|transcript|ENST00000542397.5|processed_transcript|1/6|n.104-608G>A||||||,T|intron_variant|MODIFIER|AC012158.1|ENSG00000243024|transcript|ENST00000535684.5|processed_transcript|2/4|n.319+58683C>T||||||,T|intron_variant|MODIFIER|C12orf56|ENSG00000185306|transcript|ENST00000543942.7|protein_coding|6/12|n.1114-608G>A||||||	chromosome 12 open reading frame 56 ; ribosomal protein S11 pseudogene 6
1544647	5_14742193_T_C	0	0	1	C|intron_variant|MODIFIER|C12orf56|ENSG00000185306|transcript|ENST00000333722.9|protein_coding|4/10|n.634-874T>G||||||,C|intron_variant|MODIFIER|C12orf56|ENSG00000185306|transcript|ENST00000536975.5|processed_transcript|1/7|n.104-874T>G||||||,C|intron_variant|MODIFIER|C12orf56|ENSG00000185306|transcript|ENST00000542397.5|processed_transcript|1/6|n.104-874T>G||||||,C|intron_variant|MODIFIER|AC012158.1|ENSG00000243024|transcript|ENST00000535684.5|processed_transcript|2/4|n.319+58949A>C||||||,C|intron_variant|MODIFIER|C12orf56|ENSG00000185306|transcript|ENST00000543942.7|protein_coding|6/12|n.1114-874T>G||||||	chromosome 12 open reading frame 56 ; ribosomal protein S11 pseudogene 6
1544648	5_14742657_G_A	0	0	0.4375	G|intron_variant|MODIFIER|C12orf56|ENSG00000185306|transcript|ENST00000333722.9|protein_coding|4/10|n.634-7542T>C||||||,G|intron_variant|MODIFIER|AC012158.1|ENSG00000243024|transcript|ENST00000535684.5|processed_transcript|2/4|n.319+65617A>G||||||,G|intron_variant|MODIFIER|C12orf56|ENSG00000185306|transcript|ENST00000543942.7|protein_coding|6/12|n.1114-7542T>C||||||	chromosome 12 open reading frame 56 ; ribosomal protein S11 pseudogene 6
1544649	5_14748849_T_G	0	0	0.96875	A|intron_variant|MODIFIER|C12orf56|ENSG00000185306|transcript|ENST00000333722.9|protein_coding|3/10|n.489-2201G>T||||||,A|intron_variant|MODIFIER|AC012158.1|ENSG00000243024|transcript|ENST00000535684.5|processed_transcript|2/4|n.319+77995C>A||||||,A|intron_variant|MODIFIER|C12orf56|ENSG00000185306|transcript|ENST00000543259.1|protein_coding|4/4|c.524-2201G>T||||||WARNING_TRANSCRIPT_INCOMPLETE,A|intron_variant|MODIFIER|C12orf56|ENSG00000185306|transcript|ENST00000543942.7|protein_coding|5/12|n.969-2201G>T||||||	chromosome 12 open reading frame 56 ; ribosomal protein S11 pseudogene 6
1544650	5_14749019_C_T	0	0	0.342105263157895	A|intron_variant|MODIFIER|C12orf56|ENSG00000185306|transcript|ENST00000333722.9|protein_coding|3/10|n.489-3402C>T||||||,A|intron_variant|MODIFIER|AC012158.1|ENSG00000243024|transcript|ENST00000535684.5|processed_transcript|2/4|n.319+79196G>A||||||,A|intron_variant|MODIFIER|C12orf56|ENSG00000185306|transcript|ENST00000543259.1|protein_coding|4/4|c.524-3402C>T||||||WARNING_TRANSCRIPT_INCOMPLETE,A|intron_variant|MODIFIER|C12orf56|ENSG00000185306|transcript|ENST00000543942.7|protein_coding|5/12|n.969-3402C>T||||||	chromosome 12 open reading frame 56 ; ribosomal protein S11 pseudogene 6
1544651	5_14750691_G_A	0	0	0.36	T|intron_variant|MODIFIER|C12orf56|ENSG00000185306|transcript|ENST00000333722.9|protein_coding|3/10|n.488+12974G>A||||||,T|intron_variant|MODIFIER|AC012158.1|ENSG00000243024|transcript|ENST00000535684.5|processed_transcript|2/4|n.320-71047C>T||||||,T|intron_variant|MODIFIER|C12orf56|ENSG00000185306|transcript|ENST00000543259.1|protein_coding|3/4|c.450-5234G>A||||||WARNING_TRANSCRIPT_INCOMPLETE,T|intron_variant|MODIFIER|C12orf56|ENSG00000185306|transcript|ENST00000543942.7|protein_coding|4/12|n.894+589G>A||||||	chromosome 12 open reading frame 56 ; ribosomal protein S11 pseudogene 6
1544652	5_14750946_G_T	0	0	0.214285714285714	G|intron_variant|MODIFIER|C12orf56|ENSG00000185306|transcript|ENST00000333722.9|protein_coding|3/10|n.488+12229T>C||||||,G|intron_variant|MODIFIER|AC012158.1|ENSG00000243024|transcript|ENST00000535684.5|processed_transcript|2/4|n.320-70302A>G||||||,G|intron_variant|MODIFIER|C12orf56|ENSG00000185306|transcript|ENST00000543259.1|protein_coding|3/4|c.450-5979T>C||||||WARNING_TRANSCRIPT_INCOMPLETE,G|non_coding_transcript_exon_variant|MODIFIER|C12orf56|ENSG00000185306|transcript|ENST00000543942.7|protein_coding|4/13|n.738T>C||||||	chromosome 12 open reading frame 56 ; ribosomal protein S11 pseudogene 6
1544653	5_14751904_A_G	0	0	0.387096774193548	T|intron_variant|MODIFIER|C12orf56|ENSG00000185306|transcript|ENST00000333722.9|protein_coding|3/10|n.488+10236C>A||||||,T|intron_variant|MODIFIER|AC012158.1|ENSG00000243024|transcript|ENST00000535684.5|processed_transcript|2/4|n.320-68309G>T||||||,T|intron_variant|MODIFIER|C12orf56|ENSG00000185306|transcript|ENST00000543259.1|protein_coding|3/4|c.450-7972C>A||||||WARNING_TRANSCRIPT_INCOMPLETE,T|intron_variant|MODIFIER|C12orf56|ENSG00000185306|transcript|ENST00000543942.7|protein_coding|3/12|n.489-1744C>A||||||	chromosome 12 open reading frame 56 ; ribosomal protein S11 pseudogene 6
1544654	5_14767983_C_G	0	0	0.615384615384615	A|intron_variant|MODIFIER|C12orf56|ENSG00000185306|transcript|ENST00000333722.9|protein_coding|2/10|n.416-2379C>T||||||,A|intron_variant|MODIFIER|AC012158.1|ENSG00000243024|transcript|ENST00000535684.5|processed_transcript|2/4|n.320-55622G>A||||||,A|intron_variant|MODIFIER|C12orf56|ENSG00000185306|transcript|ENST00000543259.1|protein_coding|2/4|c.377-2379C>T||||||WARNING_TRANSCRIPT_INCOMPLETE,A|intron_variant|MODIFIER|C12orf56|ENSG00000185306|transcript|ENST00000543942.7|protein_coding|2/12|n.416-2379C>T||||||	chromosome 12 open reading frame 56 ; ribosomal protein S11 pseudogene 6
1544655	5_14768199_C_T	0	0	0.685714285714286	G|intron_variant|MODIFIER|C12orf56|ENSG00000185306|transcript|ENST00000333722.9|protein_coding|2/10|n.416-2383T>C||||||,G|intron_variant|MODIFIER|AC012158.1|ENSG00000243024|transcript|ENST00000535684.5|processed_transcript|2/4|n.320-55618A>G||||||,G|intron_variant|MODIFIER|C12orf56|ENSG00000185306|transcript|ENST00000543259.1|protein_coding|2/4|c.377-2383T>C||||||WARNING_TRANSCRIPT_INCOMPLETE,G|intron_variant|MODIFIER|C12orf56|ENSG00000185306|transcript|ENST00000543942.7|protein_coding|2/12|n.416-2383T>C||||||	chromosome 12 open reading frame 56 ; ribosomal protein S11 pseudogene 6
1544656	5_14768340_C_T	0	0	0.482758620689655	G|intron_variant|MODIFIER|C12orf56|ENSG00000185306|transcript|ENST00000333722.9|protein_coding|2/10|n.416-3650T>C||||||,G|intron_variant|MODIFIER|AC012158.1|ENSG00000243024|transcript|ENST00000535684.5|processed_transcript|2/4|n.320-54351A>G||||||,G|intron_variant|MODIFIER|C12orf56|ENSG00000185306|transcript|ENST00000543259.1|protein_coding|2/4|c.377-3650T>C||||||WARNING_TRANSCRIPT_INCOMPLETE,G|intron_variant|MODIFIER|C12orf56|ENSG00000185306|transcript|ENST00000543942.7|protein_coding|2/12|n.416-3650T>C||||||	chromosome 12 open reading frame 56 ; ribosomal protein S11 pseudogene 6
1544657	5_14773071_C_G	0	0	0.681818181818182	G|intron_variant|MODIFIER|C12orf56|ENSG00000185306|transcript|ENST00000333722.9|protein_coding|2/10|n.416-3791T>C||||||,G|intron_variant|MODIFIER|AC012158.1|ENSG00000243024|transcript|ENST00000535684.5|processed_transcript|2/4|n.320-54210A>G||||||,G|intron_variant|MODIFIER|C12orf56|ENSG00000185306|transcript|ENST00000543259.1|protein_coding|2/4|c.377-3791T>C||||||WARNING_TRANSCRIPT_INCOMPLETE,G|intron_variant|MODIFIER|C12orf56|ENSG00000185306|transcript|ENST00000543942.7|protein_coding|2/12|n.416-3791T>C||||||	chromosome 12 open reading frame 56 ; ribosomal protein S11 pseudogene 6
1544658	5_14777690_A_G	0	0	0.704545454545455	G|intron_variant|MODIFIER|C12orf56|ENSG00000185306|transcript|ENST00000333722.9|protein_coding|2/10|n.416-4933T>C||||||,G|intron_variant|MODIFIER|AC012158.1|ENSG00000243024|transcript|ENST00000535684.5|processed_transcript|2/4|n.320-53068A>G||||||,G|intron_variant|MODIFIER|C12orf56|ENSG00000185306|transcript|ENST00000543259.1|protein_coding|2/4|c.377-4933T>C||||||WARNING_TRANSCRIPT_INCOMPLETE,G|intron_variant|MODIFIER|C12orf56|ENSG00000185306|transcript|ENST00000543942.7|protein_coding|2/12|n.416-4933T>C||||||	chromosome 12 open reading frame 56 ; ribosomal protein S11 pseudogene 6
1544659	5_14786955_A_C	0	0	0.58974358974359	G|intron_variant|MODIFIER|C12orf56|ENSG00000185306|transcript|ENST00000333722.9|protein_coding|2/10|n.416-5694T>C||||||,G|intron_variant|MODIFIER|AC012158.1|ENSG00000243024|transcript|ENST00000535684.5|processed_transcript|2/4|n.320-52307A>G||||||,G|intron_variant|MODIFIER|C12orf56|ENSG00000185306|transcript|ENST00000543259.1|protein_coding|2/4|c.377-5694T>C||||||WARNING_TRANSCRIPT_INCOMPLETE,G|intron_variant|MODIFIER|C12orf56|ENSG00000185306|transcript|ENST00000543942.7|protein_coding|2/12|n.416-5694T>C||||||	chromosome 12 open reading frame 56 ; ribosomal protein S11 pseudogene 6
1544660	5_14794759_C_T	0	0	0.642857142857143	A|intron_variant|MODIFIER|C12orf56|ENSG00000185306|transcript|ENST00000333722.9|protein_coding|1/10|n.252+6390C>T||||||,A|intron_variant|MODIFIER|AC012158.1|ENSG00000243024|transcript|ENST00000482431.5|processed_transcript|1/3|n.86-5109G>A||||||,A|intron_variant|MODIFIER|AC012158.1|ENSG00000243024|transcript|ENST00000535684.5|processed_transcript|2/4|n.320-5109G>A||||||,A|intron_variant|MODIFIER|C12orf56|ENSG00000185306|transcript|ENST00000543259.1|protein_coding|1/4|c.213+6390C>T||||||WARNING_TRANSCRIPT_INCOMPLETE,A|intron_variant|MODIFIER|C12orf56|ENSG00000185306|transcript|ENST00000543942.7|protein_coding|1/12|n.252+6390C>T||||||	chromosome 12 open reading frame 56 ; ribosomal protein S11 pseudogene 6
1544661	5_14795058_G_A	0	0	0.694444444444444	G|intron_variant|MODIFIER|C12orf56|ENSG00000185306|transcript|ENST00000333722.9|protein_coding|1/10|n.252+5078T>C||||||,G|intron_variant|MODIFIER|AC012158.1|ENSG00000243024|transcript|ENST00000482431.5|processed_transcript|1/3|n.86-3797A>G||||||,G|intron_variant|MODIFIER|AC012158.1|ENSG00000243024|transcript|ENST00000535684.5|processed_transcript|2/4|n.320-3797A>G||||||,G|intron_variant|MODIFIER|C12orf56|ENSG00000185306|transcript|ENST00000543259.1|protein_coding|1/4|c.213+5078T>C||||||WARNING_TRANSCRIPT_INCOMPLETE,G|intron_variant|MODIFIER|C12orf56|ENSG00000185306|transcript|ENST00000543942.7|protein_coding|1/12|n.252+5078T>C||||||	chromosome 12 open reading frame 56 ; ribosomal protein S11 pseudogene 6
1544662	5_14797515_T_C	0	0	0.5	T|intron_variant|MODIFIER|C12orf56|ENSG00000185306|transcript|ENST00000333722.9|protein_coding|1/10|n.252+296C>A||||||,T|intron_variant|MODIFIER|AC012158.1|ENSG00000243024|transcript|ENST00000482431.5|processed_transcript|2/3|n.467+604G>T||||||,T|intron_variant|MODIFIER|AC012158.1|ENSG00000243024|transcript|ENST00000535684.5|processed_transcript|3/4|n.701+604G>T||||||,T|intron_variant|MODIFIER|C12orf56|ENSG00000185306|transcript|ENST00000543259.1|protein_coding|1/4|c.213+296C>A||||||WARNING_TRANSCRIPT_INCOMPLETE,T|intron_variant|MODIFIER|C12orf56|ENSG00000185306|transcript|ENST00000543942.7|protein_coding|1/12|n.252+296C>A||||||	chromosome 12 open reading frame 56 ; ribosomal protein S11 pseudogene 6
1544663	5_14801957_A_G	0	0	0.575757575757576	A|intron_variant|MODIFIER|AC012158.1|ENSG00000243024|transcript|ENST00000482431.5|processed_transcript|2/3|n.468-718G>A||||||,A|intron_variant|MODIFIER|AC012158.1|ENSG00000243024|transcript|ENST00000535684.5|processed_transcript|3/4|n.702-718G>A||||||,A|non_coding_transcript_exon_variant|MODIFIER|AC012158.1|ENSG00000243024|transcript|ENST00000488306.1|processed_transcript|1/3|n.118G>A||||||	ribosomal protein S11 pseudogene 6
1544664	5_14802002_T_C	0	0	0.636363636363636	C|intron_variant|MODIFIER|AC012158.1|ENSG00000243024|transcript|ENST00000482431.5|processed_transcript|3/3|n.569+1753T>C||||||,C|intron_variant|MODIFIER|AC012158.1|ENSG00000243024|transcript|ENST00000488306.1|processed_transcript|2/2|n.789+1753T>C||||||,C|intron_variant|MODIFIER|AC012158.1|ENSG00000243024|transcript|ENST00000535684.5|processed_transcript|4/4|n.803+1753T>C||||||	ribosomal protein S11 pseudogene 6
1544665	5_14802574_T_C	0	0	0.59375	T|intron_variant|MODIFIER|AC012158.1|ENSG00000243024|transcript|ENST00000482431.5|processed_transcript|3/3|n.569+2322C>T||||||,T|intron_variant|MODIFIER|AC012158.1|ENSG00000243024|transcript|ENST00000488306.1|processed_transcript|2/2|n.789+2322C>T||||||,T|intron_variant|MODIFIER|AC012158.1|ENSG00000243024|transcript|ENST00000535684.5|processed_transcript|4/4|n.803+2322C>T||||||	ribosomal protein S11 pseudogene 6
1544666	5_14802659_G_A	0	0	0.647058823529412	C|non_coding_transcript_exon_variant|MODIFIER|AC012158.1|ENSG00000243024|transcript|ENST00000482431.5|processed_transcript|4/4|n.935T>C||||||,C|non_coding_transcript_exon_variant|MODIFIER|AC012158.1|ENSG00000243024|transcript|ENST00000488306.1|processed_transcript|3/3|n.1155T>C||||||,C|non_coding_transcript_exon_variant|MODIFIER|AC012158.1|ENSG00000243024|transcript|ENST00000535684.5|processed_transcript|5/5|n.1169T>C||||||,C|non_coding_transcript_exon_variant|MODIFIER|AC012158.1|ENSG00000243024|transcript|ENST00000483430.1|transcribed_processed_pseudogene|1/1|n.336T>C||||||	ribosomal protein S11 pseudogene 6
1544667	5_14811536_A_T	0	0	0.625	INTERGENIC	NA
1544668	5_14816513_T_C	0	0	0.545454545454545	INTERGENIC	NA
1544669	5_14816799_G_A	0	0	0.653846153846154	T|intron_variant|MODIFIER|XPOT|ENSG00000184575|transcript|ENST00000332707.10|protein_coding|1/24|n.-74-1879C>T||||||,T|intron_variant|MODIFIER|XPOT|ENSG00000184575|transcript|ENST00000540203.5|protein_coding|1/3|n.-74-1879C>T||||||	exportin for tRNA
1544670	5_14817209_G_A	0	0	0.5	G|intron_variant|MODIFIER|XPOT|ENSG00000184575|transcript|ENST00000332707.10|protein_coding|2/24|n.60+1414A>G||||||,G|intron_variant|MODIFIER|XPOT|ENSG00000184575|transcript|ENST00000400935.2|protein_coding|1/5|n.60+1414A>G||||||,G|intron_variant|MODIFIER|XPOT|ENSG00000184575|transcript|ENST00000540203.5|protein_coding|2/3|n.60+1414A>G||||||	exportin for tRNA
1544671	5_14817560_A_G	0	0	0.733333333333333	T|intron_variant|MODIFIER|XPOT|ENSG00000184575|transcript|ENST00000332707.10|protein_coding|2/24|n.60+2241A>T||||||,T|intron_variant|MODIFIER|XPOT|ENSG00000184575|transcript|ENST00000400935.2|protein_coding|1/5|n.60+2241A>T||||||,T|intron_variant|MODIFIER|XPOT|ENSG00000184575|transcript|ENST00000540203.5|protein_coding|2/3|n.60+2241A>T||||||	exportin for tRNA
1544672	5_14819308_C_T	0	0	0.527777777777778	T|intron_variant|MODIFIER|XPOT|ENSG00000184575|transcript|ENST00000332707.10|protein_coding|3/24|n.144-231G>T||||||,T|intron_variant|MODIFIER|XPOT|ENSG00000184575|transcript|ENST00000400935.2|protein_coding|2/5|n.144-231G>T||||||,T|intron_variant|MODIFIER|XPOT|ENSG00000184575|transcript|ENST00000540203.5|protein_coding|3/3|n.144-231G>T||||||	exportin for tRNA
1544673	5_14823353_G_A	0	0	0.6	A|intron_variant|MODIFIER|XPOT|ENSG00000184575|transcript|ENST00000332707.10|protein_coding|15/24|n.1667+695T>A||||||,A|intron_variant|MODIFIER|XPOT|ENSG00000184575|transcript|ENST00000541842.1|retained_intron|1/2|n.291+695T>A||||||,A|intron_variant|MODIFIER|XPOT|ENSG00000184575|transcript|ENST00000538086.5|nonsense_mediated_decay|4/6|c.*147+695T>A||||||WARNING_TRANSCRIPT_NO_START_CODON,A|intron_variant|MODIFIER|XPOT|ENSG00000184575|transcript|ENST00000542958.5|retained_intron|4/7|n.705+695T>A||||||	exportin for tRNA
1544674	5_14825778_T_C	0	0	0.75	G|intron_variant|MODIFIER|XPOT|ENSG00000184575|transcript|ENST00000332707.10|protein_coding|22/24|n.2734-1698A>G||||||	exportin for tRNA
1544675	5_14833689_A_G	0	0	0.694444444444444	T|intron_variant|MODIFIER|XPOT|ENSG00000184575|transcript|ENST00000332707.10|protein_coding|24/24|n.2862+11G>T||||||	exportin for tRNA
1544676	5_14834952_A_G	0	0	0.571428571428571	T|intron_variant|MODIFIER|TBK1|ENSG00000183735|transcript|ENST00000331710.10|protein_coding|2/20|n.87+131C>T||||||,T|intron_variant|MODIFIER|TBK1|ENSG00000183735|transcript|ENST00000539810.1|protein_coding|2/3|n.-70+131C>T||||||,T|intron_variant|MODIFIER|TBK1|ENSG00000183735|transcript|ENST00000538890.5|protein_coding|2/3|n.87+131C>T||||||,T|intron_variant|MODIFIER|TBK1|ENSG00000183735|transcript|ENST00000540417.1|protein_coding|2/3|n.87+131C>T||||||,T|intron_variant|MODIFIER|TBK1|ENSG00000183735|transcript|ENST00000676654.1|retained_intron|2/19|n.216+131C>T||||||,T|intron_variant|MODIFIER|TBK1|ENSG00000183735|transcript|ENST00000677499.1|nonsense_mediated_decay|2/21|n.87+131C>T||||||,T|intron_variant|MODIFIER|TBK1|ENSG00000183735|transcript|ENST00000677641.1|protein_coding|2/20|n.87+131C>T||||||,T|intron_variant|MODIFIER|TBK1|ENSG00000183735|transcript|ENST00000676684.1|retained_intron|2/19|n.216+131C>T||||||,T|intron_variant|MODIFIER|TBK1|ENSG00000183735|transcript|ENST00000652537.1|nonsense_mediated_decay|2/21|n.87+131C>T||||||,T|intron_variant|MODIFIER|TBK1|ENSG00000183735|transcript|ENST00000676809.1|nonsense_mediated_decay|2/21|n.87+131C>T||||||,T|intron_variant|MODIFIER|TBK1|ENSG00000183735|transcript|ENST00000650790.1|protein_coding|2/20|n.87+131C>T||||||,T|intron_variant|MODIFIER|TBK1|ENSG00000183735|transcript|ENST00000652657.1|protein_coding|2/19|n.87+131C>T||||||,T|intron_variant|MODIFIER|TBK1|ENSG00000183735|transcript|ENST00000676912.1|protein_coding|2/20|n.-12+131C>T||||||,T|intron_variant|MODIFIER|TBK1|ENSG00000183735|transcript|ENST00000677686.1|retained_intron|2/17|n.190+131C>T||||||,T|intron_variant|MODIFIER|TBK1|ENSG00000183735|transcript|ENST00000652389.1|nonsense_mediated_decay|2/13|n.87+131C>T||||||,T|intron_variant|MODIFIER|TBK1|ENSG00000183735|transcript|ENST00000677545.1|protein_coding|1/1|n.-70+3901C>T||||||,T|intron_variant|MODIFIER|TBK1|ENSG00000183735|transcript|ENST00000678430.1|retained_intron|2/3|n.186+131C>T||||||,T|intron_variant|MODIFIER|TBK1|ENSG00000183735|transcript|ENST00000676551.1|retained_intron|2/12|n.186+131C>T||||||,T|intron_variant|MODIFIER|TBK1|ENSG00000183735|transcript|ENST00000650997.1|nonsense_mediated_decay|2/21|n.87+131C>T||||||,T|intron_variant|MODIFIER|TBK1|ENSG00000183735|transcript|ENST00000677632.1|protein_coding|2/20|n.87+131C>T||||||,T|intron_variant|MODIFIER|TBK1|ENSG00000183735|transcript|ENST00000651262.1|nonsense_mediated_decay|2/19|n.87+131C>T||||||,T|intron_variant|MODIFIER|TBK1|ENSG00000183735|transcript|ENST00000678180.1|protein_coding|2/19|n.87+131C>T||||||,T|intron_variant|MODIFIER|TBK1|ENSG00000183735|transcript|ENST00000651947.1|processed_transcript|2/13|n.175+131C>T||||||,T|intron_variant|MODIFIER|TBK1|ENSG00000183735|transcript|ENST00000650762.1|protein_coding|2/19|n.-70+131C>T||||||,T|intron_variant|MODIFIER|TBK1|ENSG00000183735|transcript|ENST00000676930.1|protein_coding|2/17|n.87+131C>T||||||,T|intron_variant|MODIFIER|TBK1|ENSG00000183735|transcript|ENST00000650786.1|nonsense_mediated_decay|2/21|n.87+131C>T||||||,T|intron_variant|MODIFIER|TBK1|ENSG00000183735|transcript|ENST00000677831.1|nonsense_mediated_decay|2/20|n.87+131C>T||||||,T|intron_variant|MODIFIER|TBK1|ENSG00000183735|transcript|ENST00000651014.1|protein_coding|2/21|n.-181+131C>T||||||,T|intron_variant|MODIFIER|TBK1|ENSG00000183735|transcript|ENST00000677549.1|retained_intron|2/8|n.149+131C>T||||||,T|intron_variant|MODIFIER|TBK1|ENSG00000183735|transcript|ENST00000651878.1|nonsense_mediated_decay|2/21|n.87+131C>T||||||,T|intron_variant|MODIFIER|TBK1|ENSG00000183735|transcript|ENST00000676469.1|protein_coding|1/1|n.87+131C>T||||||,T|non_coding_transcript_exon_variant|MODIFIER|TBK1|ENSG00000183735|transcript|ENST00000679065.1|retained_intron|2/2|n.308C>T||||||	TANK binding kinase 1
1544677	5_14838800_G_A	0	0	0.72	A|intron_variant|MODIFIER|TBK1|ENSG00000183735|transcript|ENST00000331710.10|protein_coding|2/20|n.87+313G>A||||||,A|intron_variant|MODIFIER|TBK1|ENSG00000183735|transcript|ENST00000539810.1|protein_coding|2/3|n.-70+313G>A||||||,A|intron_variant|MODIFIER|TBK1|ENSG00000183735|transcript|ENST00000538890.5|protein_coding|2/3|n.87+313G>A||||||,A|intron_variant|MODIFIER|TBK1|ENSG00000183735|transcript|ENST00000540417.1|protein_coding|2/3|n.87+313G>A||||||,A|intron_variant|MODIFIER|TBK1|ENSG00000183735|transcript|ENST00000676654.1|retained_intron|2/19|n.216+313G>A||||||,A|intron_variant|MODIFIER|TBK1|ENSG00000183735|transcript|ENST00000677499.1|nonsense_mediated_decay|2/21|n.87+313G>A||||||,A|intron_variant|MODIFIER|TBK1|ENSG00000183735|transcript|ENST00000677641.1|protein_coding|2/20|n.87+313G>A||||||,A|intron_variant|MODIFIER|TBK1|ENSG00000183735|transcript|ENST00000676684.1|retained_intron|2/19|n.216+313G>A||||||,A|intron_variant|MODIFIER|TBK1|ENSG00000183735|transcript|ENST00000652537.1|nonsense_mediated_decay|2/21|n.87+313G>A||||||,A|intron_variant|MODIFIER|TBK1|ENSG00000183735|transcript|ENST00000676809.1|nonsense_mediated_decay|2/21|n.87+313G>A||||||,A|intron_variant|MODIFIER|TBK1|ENSG00000183735|transcript|ENST00000650790.1|protein_coding|2/20|n.87+313G>A||||||,A|intron_variant|MODIFIER|TBK1|ENSG00000183735|transcript|ENST00000652657.1|protein_coding|2/19|n.87+313G>A||||||,A|intron_variant|MODIFIER|TBK1|ENSG00000183735|transcript|ENST00000676912.1|protein_coding|2/20|n.-12+313G>A||||||,A|intron_variant|MODIFIER|TBK1|ENSG00000183735|transcript|ENST00000677686.1|retained_intron|2/17|n.190+313G>A||||||,A|intron_variant|MODIFIER|TBK1|ENSG00000183735|transcript|ENST00000652389.1|nonsense_mediated_decay|2/13|n.87+313G>A||||||,A|intron_variant|MODIFIER|TBK1|ENSG00000183735|transcript|ENST00000677545.1|protein_coding|1/1|n.-69-3919G>A||||||,A|intron_variant|MODIFIER|TBK1|ENSG00000183735|transcript|ENST00000678430.1|retained_intron|2/3|n.186+313G>A||||||,A|intron_variant|MODIFIER|TBK1|ENSG00000183735|transcript|ENST00000676551.1|retained_intron|2/12|n.186+313G>A||||||,A|intron_variant|MODIFIER|TBK1|ENSG00000183735|transcript|ENST00000650997.1|nonsense_mediated_decay|2/21|n.87+313G>A||||||,A|intron_variant|MODIFIER|TBK1|ENSG00000183735|transcript|ENST00000677632.1|protein_coding|2/20|n.87+313G>A||||||,A|intron_variant|MODIFIER|TBK1|ENSG00000183735|transcript|ENST00000651262.1|nonsense_mediated_decay|2/19|n.87+313G>A||||||,A|intron_variant|MODIFIER|TBK1|ENSG00000183735|transcript|ENST00000678180.1|protein_coding|2/19|n.87+313G>A||||||,A|intron_variant|MODIFIER|TBK1|ENSG00000183735|transcript|ENST00000651947.1|processed_transcript|2/13|n.175+313G>A||||||,A|intron_variant|MODIFIER|TBK1|ENSG00000183735|transcript|ENST00000650762.1|protein_coding|2/19|n.-70+313G>A||||||,A|intron_variant|MODIFIER|TBK1|ENSG00000183735|transcript|ENST00000676930.1|protein_coding|2/17|n.87+313G>A||||||,A|intron_variant|MODIFIER|TBK1|ENSG00000183735|transcript|ENST00000650786.1|nonsense_mediated_decay|2/21|n.87+313G>A||||||,A|intron_variant|MODIFIER|TBK1|ENSG00000183735|transcript|ENST00000677831.1|nonsense_mediated_decay|2/20|n.87+313G>A||||||,A|intron_variant|MODIFIER|TBK1|ENSG00000183735|transcript|ENST00000651014.1|protein_coding|2/21|n.-181+313G>A||||||,A|intron_variant|MODIFIER|TBK1|ENSG00000183735|transcript|ENST00000677549.1|retained_intron|2/8|n.149+313G>A||||||,A|intron_variant|MODIFIER|TBK1|ENSG00000183735|transcript|ENST00000651878.1|nonsense_mediated_decay|2/21|n.87+313G>A||||||,A|intron_variant|MODIFIER|TBK1|ENSG00000183735|transcript|ENST00000676469.1|protein_coding|1/1|n.87+313G>A||||||,A|non_coding_transcript_exon_variant|MODIFIER|TBK1|ENSG00000183735|transcript|ENST00000679065.1|retained_intron|2/2|n.490G>A||||||	TANK binding kinase 1
1544678	5_14840595_G_C	0	0	0.65625	A|intron_variant|MODIFIER|TBK1|ENSG00000183735|transcript|ENST00000331710.10|protein_coding|2/20|n.87+1241G>A||||||,A|intron_variant|MODIFIER|TBK1|ENSG00000183735|transcript|ENST00000539810.1|protein_coding|2/3|n.-70+1241G>A||||||,A|intron_variant|MODIFIER|TBK1|ENSG00000183735|transcript|ENST00000538890.5|protein_coding|2/3|n.87+1241G>A||||||,A|intron_variant|MODIFIER|TBK1|ENSG00000183735|transcript|ENST00000540417.1|protein_coding|2/3|n.87+1241G>A||||||,A|intron_variant|MODIFIER|TBK1|ENSG00000183735|transcript|ENST00000676654.1|retained_intron|2/19|n.216+1241G>A||||||,A|intron_variant|MODIFIER|TBK1|ENSG00000183735|transcript|ENST00000677499.1|nonsense_mediated_decay|2/21|n.87+1241G>A||||||,A|intron_variant|MODIFIER|TBK1|ENSG00000183735|transcript|ENST00000677641.1|protein_coding|2/20|n.87+1241G>A||||||,A|intron_variant|MODIFIER|TBK1|ENSG00000183735|transcript|ENST00000676684.1|retained_intron|2/19|n.216+1241G>A||||||,A|intron_variant|MODIFIER|TBK1|ENSG00000183735|transcript|ENST00000652537.1|nonsense_mediated_decay|2/21|n.87+1241G>A||||||,A|intron_variant|MODIFIER|TBK1|ENSG00000183735|transcript|ENST00000676809.1|nonsense_mediated_decay|2/21|n.87+1241G>A||||||,A|intron_variant|MODIFIER|TBK1|ENSG00000183735|transcript|ENST00000650790.1|protein_coding|2/20|n.87+1241G>A||||||,A|intron_variant|MODIFIER|TBK1|ENSG00000183735|transcript|ENST00000652657.1|protein_coding|2/19|n.87+1241G>A||||||,A|intron_variant|MODIFIER|TBK1|ENSG00000183735|transcript|ENST00000676912.1|protein_coding|2/20|n.-12+1241G>A||||||,A|intron_variant|MODIFIER|TBK1|ENSG00000183735|transcript|ENST00000677686.1|retained_intron|2/17|n.190+1241G>A||||||,A|intron_variant|MODIFIER|TBK1|ENSG00000183735|transcript|ENST00000652389.1|nonsense_mediated_decay|2/13|n.87+1241G>A||||||,A|intron_variant|MODIFIER|TBK1|ENSG00000183735|transcript|ENST00000677545.1|protein_coding|1/1|n.-69-2991G>A||||||,A|intron_variant|MODIFIER|TBK1|ENSG00000183735|transcript|ENST00000678430.1|retained_intron|2/3|n.186+1241G>A||||||,A|intron_variant|MODIFIER|TBK1|ENSG00000183735|transcript|ENST00000676551.1|retained_intron|2/12|n.186+1241G>A||||||,A|intron_variant|MODIFIER|TBK1|ENSG00000183735|transcript|ENST00000650997.1|nonsense_mediated_decay|2/21|n.87+1241G>A||||||,A|intron_variant|MODIFIER|TBK1|ENSG00000183735|transcript|ENST00000677632.1|protein_coding|2/20|n.87+1241G>A||||||,A|intron_variant|MODIFIER|TBK1|ENSG00000183735|transcript|ENST00000651262.1|nonsense_mediated_decay|2/19|n.87+1241G>A||||||,A|intron_variant|MODIFIER|TBK1|ENSG00000183735|transcript|ENST00000678180.1|protein_coding|2/19|n.87+1241G>A||||||,A|intron_variant|MODIFIER|TBK1|ENSG00000183735|transcript|ENST00000651947.1|processed_transcript|2/13|n.175+1241G>A||||||,A|intron_variant|MODIFIER|TBK1|ENSG00000183735|transcript|ENST00000650762.1|protein_coding|2/19|n.-70+1241G>A||||||,A|intron_variant|MODIFIER|TBK1|ENSG00000183735|transcript|ENST00000676930.1|protein_coding|2/17|n.87+1241G>A||||||,A|intron_variant|MODIFIER|TBK1|ENSG00000183735|transcript|ENST00000650786.1|nonsense_mediated_decay|2/21|n.88-553G>A||||||,A|intron_variant|MODIFIER|TBK1|ENSG00000183735|transcript|ENST00000677831.1|nonsense_mediated_decay|2/20|n.87+1241G>A||||||,A|intron_variant|MODIFIER|TBK1|ENSG00000183735|transcript|ENST00000651014.1|protein_coding|2/21|n.-180-710G>A||||||,A|intron_variant|MODIFIER|TBK1|ENSG00000183735|transcript|ENST00000677549.1|retained_intron|2/8|n.149+1241G>A||||||,A|intron_variant|MODIFIER|TBK1|ENSG00000183735|transcript|ENST00000651878.1|nonsense_mediated_decay|2/21|n.87+1241G>A||||||,A|intron_variant|MODIFIER|TBK1|ENSG00000183735|transcript|ENST00000676469.1|protein_coding|1/1|n.87+1241G>A||||||	TANK binding kinase 1
1544679	5_14847519_G_A	0	0	0.435897435897436	A|intron_variant|MODIFIER|TBK1|ENSG00000183735|transcript|ENST00000331710.10|protein_coding|5/20|n.540+2248G>A||||||,A|intron_variant|MODIFIER|TBK1|ENSG00000183735|transcript|ENST00000650708.1|nonsense_mediated_decay|3/18|c.414+2248G>A||||||WARNING_TRANSCRIPT_NO_START_CODON,A|intron_variant|MODIFIER|TBK1|ENSG00000183735|transcript|ENST00000676654.1|retained_intron|5/19|n.669+2248G>A||||||,A|intron_variant|MODIFIER|TBK1|ENSG00000183735|transcript|ENST00000677499.1|nonsense_mediated_decay|5/21|n.540+2248G>A||||||,A|intron_variant|MODIFIER|TBK1|ENSG00000183735|transcript|ENST00000677641.1|protein_coding|5/20|n.540+2248G>A||||||,A|intron_variant|MODIFIER|TBK1|ENSG00000183735|transcript|ENST00000676684.1|retained_intron|5/19|n.669+2248G>A||||||,A|intron_variant|MODIFIER|TBK1|ENSG00000183735|transcript|ENST00000652537.1|nonsense_mediated_decay|5/21|n.540+2248G>A||||||,A|intron_variant|MODIFIER|TBK1|ENSG00000183735|transcript|ENST00000676809.1|nonsense_mediated_decay|5/21|n.540+2248G>A||||||,A|intron_variant|MODIFIER|TBK1|ENSG00000183735|transcript|ENST00000650790.1|protein_coding|5/20|n.540+2248G>A||||||,A|intron_variant|MODIFIER|TBK1|ENSG00000183735|transcript|ENST00000652657.1|protein_coding|5/19|n.540+2248G>A||||||,A|intron_variant|MODIFIER|TBK1|ENSG00000183735|transcript|ENST00000676912.1|protein_coding|5/20|n.384+2248G>A||||||,A|intron_variant|MODIFIER|TBK1|ENSG00000183735|transcript|ENST00000677686.1|retained_intron|5/17|n.643+2248G>A||||||,A|intron_variant|MODIFIER|TBK1|ENSG00000183735|transcript|ENST00000652389.1|nonsense_mediated_decay|5/13|n.540+2248G>A||||||,A|intron_variant|MODIFIER|TBK1|ENSG00000183735|transcript|ENST00000676551.1|retained_intron|5/12|n.639+2248G>A||||||,A|intron_variant|MODIFIER|TBK1|ENSG00000183735|transcript|ENST00000650997.1|nonsense_mediated_decay|5/21|n.540+2248G>A||||||,A|intron_variant|MODIFIER|TBK1|ENSG00000183735|transcript|ENST00000677632.1|protein_coding|5/20|n.540+2248G>A||||||,A|intron_variant|MODIFIER|TBK1|ENSG00000183735|transcript|ENST00000651262.1|nonsense_mediated_decay|5/19|n.540+2248G>A||||||,A|intron_variant|MODIFIER|TBK1|ENSG00000183735|transcript|ENST00000678180.1|protein_coding|5/19|n.540+2248G>A||||||,A|intron_variant|MODIFIER|TBK1|ENSG00000183735|transcript|ENST00000651947.1|processed_transcript|5/13|n.628+2248G>A||||||,A|intron_variant|MODIFIER|TBK1|ENSG00000183735|transcript|ENST00000650762.1|protein_coding|5/19|n.384+2248G>A||||||,A|intron_variant|MODIFIER|TBK1|ENSG00000183735|transcript|ENST00000676930.1|protein_coding|5/17|n.540+2248G>A||||||,A|intron_variant|MODIFIER|TBK1|ENSG00000183735|transcript|ENST00000650786.1|nonsense_mediated_decay|6/21|n.*688+2248G>A||||||,A|intron_variant|MODIFIER|TBK1|ENSG00000183735|transcript|ENST00000677831.1|nonsense_mediated_decay|5/20|n.540+2248G>A||||||,A|intron_variant|MODIFIER|TBK1|ENSG00000183735|transcript|ENST00000651014.1|protein_coding|6/21|n.384+2248G>A||||||,A|intron_variant|MODIFIER|TBK1|ENSG00000183735|transcript|ENST00000677549.1|retained_intron|5/8|n.602+2248G>A||||||,A|intron_variant|MODIFIER|TBK1|ENSG00000183735|transcript|ENST00000651878.1|nonsense_mediated_decay|5/21|n.540+2248G>A||||||,A|intron_variant|MODIFIER|TBK1|ENSG00000183735|transcript|ENST00000678197.1|retained_intron|3/18|n.524+2248G>A||||||,A|intron_variant|MODIFIER|TBK1|ENSG00000183735|transcript|ENST00000677759.1|nonsense_mediated_decay|3/3|c.*139+2248G>A||||||WARNING_TRANSCRIPT_NO_START_CODON,A|intron_variant|MODIFIER|TBK1|ENSG00000183735|transcript|ENST00000679302.1|nonsense_mediated_decay|2/2|c.*173+2248G>A||||||WARNING_TRANSCRIPT_NO_START_CODON,A|intron_variant|MODIFIER|TBK1|ENSG00000183735|transcript|ENST00000651889.1|retained_intron|2/9|n.291+2248G>A||||||,A|intron_variant|MODIFIER|TBK1|ENSG00000183735|transcript|ENST00000677016.1|nonsense_mediated_decay|2/2|c.*339+41G>A||||||WARNING_TRANSCRIPT_NO_START_CODON,A|intron_variant|MODIFIER|TBK1|ENSG00000183735|transcript|ENST00000677112.1|nonsense_mediated_decay|1/2|c.180+2248G>A||||||WARNING_TRANSCRIPT_NO_START_CODON,A|intron_variant|MODIFIER|TBK1|ENSG00000183735|transcript|ENST00000678738.1|nonsense_mediated_decay|2/3|c.*339+41G>A||||||WARNING_TRANSCRIPT_NO_START_CODON,A|intron_variant|MODIFIER|TBK1|ENSG00000183735|transcript|ENST00000678808.1|nonsense_mediated_decay|2/2|c.*91+658G>A||||||WARNING_TRANSCRIPT_NO_START_CODON,A|intron_variant|MODIFIER|TBK1|ENSG00000183735|transcript|ENST00000677973.1|nonsense_mediated_decay|1/2|c.180+2248G>A||||||WARNING_TRANSCRIPT_NO_START_CODON	TANK binding kinase 1
1544680	5_14855156_T_C	0	0	0.72	C|intron_variant|MODIFIER|TBK1|ENSG00000183735|transcript|ENST00000331710.10|protein_coding|5/20|n.541-3350T>C||||||,C|intron_variant|MODIFIER|TBK1|ENSG00000183735|transcript|ENST00000650708.1|nonsense_mediated_decay|3/18|c.415-3350T>C||||||WARNING_TRANSCRIPT_NO_START_CODON,C|intron_variant|MODIFIER|TBK1|ENSG00000183735|transcript|ENST00000676654.1|retained_intron|5/19|n.670-3350T>C||||||,C|intron_variant|MODIFIER|TBK1|ENSG00000183735|transcript|ENST00000677499.1|nonsense_mediated_decay|5/21|n.541-3350T>C||||||,C|intron_variant|MODIFIER|TBK1|ENSG00000183735|transcript|ENST00000677641.1|protein_coding|5/20|n.541-3350T>C||||||,C|intron_variant|MODIFIER|TBK1|ENSG00000183735|transcript|ENST00000676684.1|retained_intron|5/19|n.670-3350T>C||||||,C|intron_variant|MODIFIER|TBK1|ENSG00000183735|transcript|ENST00000652537.1|nonsense_mediated_decay|5/21|n.541-3350T>C||||||,C|intron_variant|MODIFIER|TBK1|ENSG00000183735|transcript|ENST00000676809.1|nonsense_mediated_decay|5/21|n.541-3350T>C||||||,C|intron_variant|MODIFIER|TBK1|ENSG00000183735|transcript|ENST00000650790.1|protein_coding|5/20|n.541-3350T>C||||||,C|intron_variant|MODIFIER|TBK1|ENSG00000183735|transcript|ENST00000652657.1|protein_coding|5/19|n.541-3350T>C||||||,C|intron_variant|MODIFIER|TBK1|ENSG00000183735|transcript|ENST00000676912.1|protein_coding|5/20|n.385-3350T>C||||||,C|intron_variant|MODIFIER|TBK1|ENSG00000183735|transcript|ENST00000677686.1|retained_intron|5/17|n.644-3350T>C||||||,C|intron_variant|MODIFIER|TBK1|ENSG00000183735|transcript|ENST00000652389.1|nonsense_mediated_decay|5/13|n.541-3350T>C||||||,C|intron_variant|MODIFIER|TBK1|ENSG00000183735|transcript|ENST00000676551.1|retained_intron|5/12|n.640-3350T>C||||||,C|intron_variant|MODIFIER|TBK1|ENSG00000183735|transcript|ENST00000650997.1|nonsense_mediated_decay|5/21|n.541-3350T>C||||||,C|intron_variant|MODIFIER|TBK1|ENSG00000183735|transcript|ENST00000677632.1|protein_coding|5/20|n.541-3350T>C||||||,C|intron_variant|MODIFIER|TBK1|ENSG00000183735|transcript|ENST00000651262.1|nonsense_mediated_decay|5/19|n.541-3350T>C||||||,C|intron_variant|MODIFIER|TBK1|ENSG00000183735|transcript|ENST00000678180.1|protein_coding|5/19|n.541-3350T>C||||||,C|intron_variant|MODIFIER|TBK1|ENSG00000183735|transcript|ENST00000651947.1|processed_transcript|5/13|n.629-3350T>C||||||,C|intron_variant|MODIFIER|TBK1|ENSG00000183735|transcript|ENST00000650762.1|protein_coding|5/19|n.385-3350T>C||||||,C|intron_variant|MODIFIER|TBK1|ENSG00000183735|transcript|ENST00000676930.1|protein_coding|5/17|n.541-3350T>C||||||,C|intron_variant|MODIFIER|TBK1|ENSG00000183735|transcript|ENST00000650786.1|nonsense_mediated_decay|6/21|n.*689-3350T>C||||||,C|intron_variant|MODIFIER|TBK1|ENSG00000183735|transcript|ENST00000677831.1|nonsense_mediated_decay|5/20|n.541-3350T>C||||||,C|intron_variant|MODIFIER|TBK1|ENSG00000183735|transcript|ENST00000651014.1|protein_coding|6/21|n.385-3350T>C||||||,C|intron_variant|MODIFIER|TBK1|ENSG00000183735|transcript|ENST00000677549.1|retained_intron|5/8|n.603-3350T>C||||||,C|intron_variant|MODIFIER|TBK1|ENSG00000183735|transcript|ENST00000651878.1|nonsense_mediated_decay|5/21|n.541-3350T>C||||||,C|intron_variant|MODIFIER|TBK1|ENSG00000183735|transcript|ENST00000678197.1|retained_intron|3/18|n.525-3350T>C||||||,C|intron_variant|MODIFIER|TBK1|ENSG00000183735|transcript|ENST00000677759.1|nonsense_mediated_decay|3/3|c.*140-3350T>C||||||WARNING_TRANSCRIPT_NO_START_CODON,C|intron_variant|MODIFIER|TBK1|ENSG00000183735|transcript|ENST00000679302.1|nonsense_mediated_decay|2/2|c.*174-3350T>C||||||WARNING_TRANSCRIPT_NO_START_CODON,C|intron_variant|MODIFIER|TBK1|ENSG00000183735|transcript|ENST00000651889.1|retained_intron|2/9|n.292-3350T>C||||||,C|intron_variant|MODIFIER|TBK1|ENSG00000183735|transcript|ENST00000677016.1|nonsense_mediated_decay|2/2|c.*339+1591T>C||||||WARNING_TRANSCRIPT_NO_START_CODON,C|intron_variant|MODIFIER|TBK1|ENSG00000183735|transcript|ENST00000677112.1|nonsense_mediated_decay|1/2|c.181-864T>C||||||WARNING_TRANSCRIPT_NO_START_CODON,C|intron_variant|MODIFIER|TBK1|ENSG00000183735|transcript|ENST00000678738.1|nonsense_mediated_decay|3/3|c.*457+772T>C||||||WARNING_TRANSCRIPT_NO_START_CODON,C|intron_variant|MODIFIER|TBK1|ENSG00000183735|transcript|ENST00000678808.1|nonsense_mediated_decay|2/2|c.*91+2208T>C||||||WARNING_TRANSCRIPT_NO_START_CODON,C|intron_variant|MODIFIER|TBK1|ENSG00000183735|transcript|ENST00000677973.1|nonsense_mediated_decay|1/2|c.180+3798T>C||||||WARNING_TRANSCRIPT_NO_START_CODON	TANK binding kinase 1
1544681	5_14855273_G_A	0	0	0.67741935483871	T|intron_variant|MODIFIER|TBK1|ENSG00000183735|transcript|ENST00000331710.10|protein_coding|7/20|n.813-770C>T||||||,T|intron_variant|MODIFIER|TBK1|ENSG00000183735|transcript|ENST00000650708.1|nonsense_mediated_decay|5/18|c.687-770C>T||||||WARNING_TRANSCRIPT_NO_START_CODON,T|intron_variant|MODIFIER|TBK1|ENSG00000183735|transcript|ENST00000676654.1|retained_intron|7/19|n.942-770C>T||||||,T|intron_variant|MODIFIER|TBK1|ENSG00000183735|transcript|ENST00000677499.1|nonsense_mediated_decay|7/21|n.813-770C>T||||||,T|intron_variant|MODIFIER|TBK1|ENSG00000183735|transcript|ENST00000677641.1|protein_coding|7/20|n.813-770C>T||||||,T|intron_variant|MODIFIER|TBK1|ENSG00000183735|transcript|ENST00000676684.1|retained_intron|7/19|n.942-770C>T||||||,T|intron_variant|MODIFIER|TBK1|ENSG00000183735|transcript|ENST00000652537.1|nonsense_mediated_decay|7/21|n.813-770C>T||||||,T|intron_variant|MODIFIER|TBK1|ENSG00000183735|transcript|ENST00000676809.1|nonsense_mediated_decay|7/21|n.813-770C>T||||||,T|intron_variant|MODIFIER|TBK1|ENSG00000183735|transcript|ENST00000650790.1|protein_coding|7/20|n.813-770C>T||||||,T|intron_variant|MODIFIER|TBK1|ENSG00000183735|transcript|ENST00000652657.1|protein_coding|7/19|n.813-770C>T||||||,T|intron_variant|MODIFIER|TBK1|ENSG00000183735|transcript|ENST00000676912.1|protein_coding|7/20|n.657-770C>T||||||,T|intron_variant|MODIFIER|TBK1|ENSG00000183735|transcript|ENST00000677686.1|retained_intron|7/17|n.916-770C>T||||||,T|intron_variant|MODIFIER|TBK1|ENSG00000183735|transcript|ENST00000652389.1|nonsense_mediated_decay|7/13|n.813-770C>T||||||,T|intron_variant|MODIFIER|TBK1|ENSG00000183735|transcript|ENST00000676551.1|retained_intron|7/12|n.912-770C>T||||||,T|intron_variant|MODIFIER|TBK1|ENSG00000183735|transcript|ENST00000650997.1|nonsense_mediated_decay|7/21|n.813-770C>T||||||,T|intron_variant|MODIFIER|TBK1|ENSG00000183735|transcript|ENST00000677632.1|protein_coding|7/20|n.813-770C>T||||||,T|intron_variant|MODIFIER|TBK1|ENSG00000183735|transcript|ENST00000651262.1|nonsense_mediated_decay|7/19|n.813-770C>T||||||,T|intron_variant|MODIFIER|TBK1|ENSG00000183735|transcript|ENST00000678180.1|protein_coding|7/19|n.813-770C>T||||||,T|intron_variant|MODIFIER|TBK1|ENSG00000183735|transcript|ENST00000651947.1|processed_transcript|7/13|n.901-770C>T||||||,T|intron_variant|MODIFIER|TBK1|ENSG00000183735|transcript|ENST00000650762.1|protein_coding|7/19|n.657-770C>T||||||,T|intron_variant|MODIFIER|TBK1|ENSG00000183735|transcript|ENST00000676930.1|protein_coding|7/17|n.813-770C>T||||||,T|intron_variant|MODIFIER|TBK1|ENSG00000183735|transcript|ENST00000650786.1|nonsense_mediated_decay|8/21|n.*961-770C>T||||||,T|intron_variant|MODIFIER|TBK1|ENSG00000183735|transcript|ENST00000677831.1|nonsense_mediated_decay|7/20|n.813-770C>T||||||,T|intron_variant|MODIFIER|TBK1|ENSG00000183735|transcript|ENST00000651014.1|protein_coding|8/21|n.657-770C>T||||||,T|intron_variant|MODIFIER|TBK1|ENSG00000183735|transcript|ENST00000677549.1|retained_intron|7/8|n.875-770C>T||||||,T|intron_variant|MODIFIER|TBK1|ENSG00000183735|transcript|ENST00000651878.1|nonsense_mediated_decay|8/21|n.*300-770C>T||||||,T|intron_variant|MODIFIER|TBK1|ENSG00000183735|transcript|ENST00000678197.1|retained_intron|5/18|n.806-780C>T||||||,T|intron_variant|MODIFIER|TBK1|ENSG00000183735|transcript|ENST00000651889.1|retained_intron|4/9|n.564-770C>T||||||,T|intron_variant|MODIFIER|TBK1|ENSG00000183735|transcript|ENST00000677973.1|nonsense_mediated_decay|2/2|c.*109-770C>T||||||WARNING_TRANSCRIPT_NO_START_CODON,T|intron_variant|MODIFIER|TBK1|ENSG00000183735|transcript|ENST00000676983.1|protein_coding|1/1|c.110+950C>T||||||WARNING_TRANSCRIPT_INCOMPLETE	TANK binding kinase 1
1544682	5_14857115_T_G	0	0	0.56	A|synonymous_variant|LOW|TBK1|ENSG00000183735|transcript|ENST00000650708.1|nonsense_mediated_decay|6/19|c.852T>A|p.Ile284Ile|854/2751|852/1623|284/540||WARNING_TRANSCRIPT_NO_START_CODON,A|3_prime_UTR_variant|MODIFIER|TBK1|ENSG00000183735|transcript|ENST00000650786.1|nonsense_mediated_decay|9/22|n.*1126T>A|||||24224|,A|3_prime_UTR_variant|MODIFIER|TBK1|ENSG00000183735|transcript|ENST00000651878.1|nonsense_mediated_decay|9/22|n.*465T>A|||||2277|,A|3_prime_UTR_variant|MODIFIER|TBK1|ENSG00000183735|transcript|ENST00000677973.1|nonsense_mediated_decay|3/3|c.*274T>A|||||1993|WARNING_TRANSCRIPT_NO_START_CODON,A|intron_variant|MODIFIER|TBK1|ENSG00000183735|transcript|ENST00000545025.2|nonsense_mediated_decay|1/2|c.114+51T>A||||||WARNING_TRANSCRIPT_NO_START_CODON,A|intron_variant|MODIFIER|TBK1|ENSG00000183735|transcript|ENST00000676983.1|protein_coding|1/1|c.110+1885T>A||||||WARNING_TRANSCRIPT_INCOMPLETE,A|intron_variant|MODIFIER|TBK1|ENSG00000183735|transcript|ENST00000677670.1|processed_transcript|1/1|n.115+51T>A||||||,A|intron_variant|MODIFIER|TBK1|ENSG00000183735|transcript|ENST00000677858.1|nonsense_mediated_decay|1/2|c.114+51T>A||||||WARNING_TRANSCRIPT_NO_START_CODON,A|non_coding_transcript_exon_variant|MODIFIER|TBK1|ENSG00000183735|transcript|ENST00000331710.10|protein_coding|8/21|n.978T>A||||||,A|non_coding_transcript_exon_variant|MODIFIER|TBK1|ENSG00000183735|transcript|ENST00000676654.1|retained_intron|8/20|n.1107T>A||||||,A|non_coding_transcript_exon_variant|MODIFIER|TBK1|ENSG00000183735|transcript|ENST00000677499.1|nonsense_mediated_decay|8/22|n.978T>A||||||,A|non_coding_transcript_exon_variant|MODIFIER|TBK1|ENSG00000183735|transcript|ENST00000677641.1|protein_coding|8/21|n.978T>A||||||,A|non_coding_transcript_exon_variant|MODIFIER|TBK1|ENSG00000183735|transcript|ENST00000676684.1|retained_intron|8/20|n.1107T>A||||||,A|non_coding_transcript_exon_variant|MODIFIER|TBK1|ENSG00000183735|transcript|ENST00000652537.1|nonsense_mediated_decay|8/22|n.978T>A||||||,A|non_coding_transcript_exon_variant|MODIFIER|TBK1|ENSG00000183735|transcript|ENST00000676809.1|nonsense_mediated_decay|8/22|n.978T>A||||||,A|non_coding_transcript_exon_variant|MODIFIER|TBK1|ENSG00000183735|transcript|ENST00000650790.1|protein_coding|8/21|n.978T>A||||||,A|non_coding_transcript_exon_variant|MODIFIER|TBK1|ENSG00000183735|transcript|ENST00000652657.1|protein_coding|8/20|n.978T>A||||||,A|non_coding_transcript_exon_variant|MODIFIER|TBK1|ENSG00000183735|transcript|ENST00000676912.1|protein_coding|8/21|n.822T>A||||||,A|non_coding_transcript_exon_variant|MODIFIER|TBK1|ENSG00000183735|transcript|ENST00000677686.1|retained_intron|8/18|n.1081T>A||||||,A|non_coding_transcript_exon_variant|MODIFIER|TBK1|ENSG00000183735|transcript|ENST00000652389.1|nonsense_mediated_decay|8/14|n.978T>A||||||,A|non_coding_transcript_exon_variant|MODIFIER|TBK1|ENSG00000183735|transcript|ENST00000676551.1|retained_intron|8/13|n.1077T>A||||||,A|non_coding_transcript_exon_variant|MODIFIER|TBK1|ENSG00000183735|transcript|ENST00000650997.1|nonsense_mediated_decay|8/22|n.978T>A||||||,A|non_coding_transcript_exon_variant|MODIFIER|TBK1|ENSG00000183735|transcript|ENST00000677632.1|protein_coding|8/21|n.978T>A||||||,A|non_coding_transcript_exon_variant|MODIFIER|TBK1|ENSG00000183735|transcript|ENST00000651262.1|nonsense_mediated_decay|8/20|n.978T>A||||||,A|non_coding_transcript_exon_variant|MODIFIER|TBK1|ENSG00000183735|transcript|ENST00000678180.1|protein_coding|8/20|n.978T>A||||||,A|non_coding_transcript_exon_variant|MODIFIER|TBK1|ENSG00000183735|transcript|ENST00000651947.1|processed_transcript|8/14|n.1066T>A||||||,A|non_coding_transcript_exon_variant|MODIFIER|TBK1|ENSG00000183735|transcript|ENST00000650762.1|protein_coding|8/20|n.822T>A||||||,A|non_coding_transcript_exon_variant|MODIFIER|TBK1|ENSG00000183735|transcript|ENST00000676930.1|protein_coding|8/18|n.978T>A||||||,A|non_coding_transcript_exon_variant|MODIFIER|TBK1|ENSG00000183735|transcript|ENST00000650786.1|nonsense_mediated_decay|9/22|n.*1126T>A||||||,A|non_coding_transcript_exon_variant|MODIFIER|TBK1|ENSG00000183735|transcript|ENST00000677831.1|nonsense_mediated_decay|8/21|n.978T>A||||||,A|non_coding_transcript_exon_variant|MODIFIER|TBK1|ENSG00000183735|transcript|ENST00000651014.1|protein_coding|9/22|n.822T>A||||||,A|non_coding_transcript_exon_variant|MODIFIER|TBK1|ENSG00000183735|transcript|ENST00000677549.1|retained_intron|8/9|n.1040T>A||||||,A|non_coding_transcript_exon_variant|MODIFIER|TBK1|ENSG00000183735|transcript|ENST00000651878.1|nonsense_mediated_decay|9/22|n.*465T>A||||||,A|non_coding_transcript_exon_variant|MODIFIER|TBK1|ENSG00000183735|transcript|ENST00000678197.1|retained_intron|6/19|n.961T>A||||||,A|non_coding_transcript_exon_variant|MODIFIER|TBK1|ENSG00000183735|transcript|ENST00000651889.1|retained_intron|5/10|n.729T>A||||||,A|non_coding_transcript_exon_variant|MODIFIER|TBK1|ENSG00000183735|transcript|ENST00000678235.1|processed_transcript|1/2|n.166T>A||||||	TANK binding kinase 1
1544683	5_14882671_C_A	0	0	1	T|intron_variant|MODIFIER|AC078962.2|ENSG00000256199|transcript|ENST00000541885.1|pseudogene|1/2|n.308-2473G>A||||||,T|intron_variant|MODIFIER|RASSF3|ENSG00000153179|transcript|ENST00000637125.1|protein_coding|1/5|n.169+10745C>T||||||	novel transcript, antisense to RASSF3 ; Ras association domain family member 3
1544684	5_14912140_T_G	0	0	1	A|intron_variant|MODIFIER|AC078962.2|ENSG00000256199|transcript|ENST00000541885.1|pseudogene|1/2|n.308-6050C>T||||||,A|intron_variant|MODIFIER|RASSF3|ENSG00000153179|transcript|ENST00000637125.1|protein_coding|1/5|n.169+14322G>A||||||	novel transcript, antisense to RASSF3 ; Ras association domain family member 3
1544685	5_14913260_T_C	0	0	1	G|intron_variant|MODIFIER|AC078962.2|ENSG00000256199|transcript|ENST00000541885.1|pseudogene|1/2|n.308-6897A>C||||||,G|intron_variant|MODIFIER|RASSF3|ENSG00000153179|transcript|ENST00000637125.1|protein_coding|1/5|n.169+15169T>G||||||	novel transcript, antisense to RASSF3 ; Ras association domain family member 3
1544686	5_14934909_C_T	0	0	0.333333333333333	C|intron_variant|MODIFIER|RASSF3|ENSG00000153179|transcript|ENST00000636333.1|protein_coding|1/1|c.67+3436T>C||||||WARNING_TRANSCRIPT_NO_STOP_CODON,C|intron_variant|MODIFIER|RASSF3|ENSG00000153179|transcript|ENST00000637125.1|protein_coding|1/5|n.170-4811T>C||||||	Ras association domain family member 3
1544687	5_14949830_T_C	0	0	0.423076923076923	A|intron_variant|MODIFIER|RASSF3|ENSG00000153179|transcript|ENST00000637125.1|protein_coding|2/5|n.294+10109G>A||||||	Ras association domain family member 3
1544688	5_14950828_A_T	0	0	0.655172413793103	A|intron_variant|MODIFIER|RASSF3|ENSG00000153179|transcript|ENST00000637125.1|protein_coding|2/5|n.294+15082G>A||||||	Ras association domain family member 3
1544689	5_14953756_C_G	0	0	0.3125	A|intron_variant|MODIFIER|RASSF3|ENSG00000153179|transcript|ENST00000637125.1|protein_coding|2/5|n.294+18399G>A||||||	Ras association domain family member 3
1544690	5_14968004_A_G	0	0	1	A|intron_variant|MODIFIER|RASSF3|ENSG00000153179|transcript|ENST00000637125.1|protein_coding|2/5|n.294+56207C>A||||||	Ras association domain family member 3
1544691	5_14968142_C_T	0	0	0.205882352941176	T|intron_variant|MODIFIER|RASSF3|ENSG00000153179|transcript|ENST00000637125.1|protein_coding|2/5|n.294+56951C>T||||||	Ras association domain family member 3
1544692	5_14968236_G_A	0	0	0.655172413793103	G|intron_variant|MODIFIER|RASSF3|ENSG00000153179|transcript|ENST00000542104.6|protein_coding|1/4|n.111+542T>G||||||,G|intron_variant|MODIFIER|RASSF3|ENSG00000153179|transcript|ENST00000336061.2|protein_coding|2/5|n.111+542T>G||||||,G|intron_variant|MODIFIER|RASSF3|ENSG00000153179|transcript|ENST00000283172.8|nonsense_mediated_decay|1/3|n.111+542T>G||||||,G|intron_variant|MODIFIER|RASSF3|ENSG00000153179|transcript|ENST00000637125.1|protein_coding|2/5|n.294+69580T>G||||||,G|intron_variant|MODIFIER|RASSF3|ENSG00000153179|transcript|ENST00000540088.1|processed_transcript|1/1|n.223-153T>G||||||	Ras association domain family member 3
1544693	5_14968548_C_A	0	0	1	G|intron_variant|MODIFIER|RASSF3|ENSG00000153179|transcript|ENST00000542104.6|protein_coding|1/4|n.111+2454C>G||||||,G|intron_variant|MODIFIER|RASSF3|ENSG00000153179|transcript|ENST00000336061.2|protein_coding|2/5|n.111+2454C>G||||||,G|intron_variant|MODIFIER|RASSF3|ENSG00000153179|transcript|ENST00000283172.8|nonsense_mediated_decay|1/3|n.111+2454C>G||||||,G|intron_variant|MODIFIER|RASSF3|ENSG00000153179|transcript|ENST00000637125.1|protein_coding|2/5|n.294+71492C>G||||||	Ras association domain family member 3
1544694	5_14970127_C_T	0	0	1	A|intron_variant|MODIFIER|RASSF3|ENSG00000153179|transcript|ENST00000542104.6|protein_coding|1/4|n.111+8827G>A||||||,A|intron_variant|MODIFIER|RASSF3|ENSG00000153179|transcript|ENST00000336061.2|protein_coding|2/5|n.111+8827G>A||||||,A|intron_variant|MODIFIER|RASSF3|ENSG00000153179|transcript|ENST00000283172.8|nonsense_mediated_decay|1/3|n.111+8827G>A||||||,A|intron_variant|MODIFIER|RASSF3|ENSG00000153179|transcript|ENST00000637125.1|protein_coding|2/5|n.295-65217G>A||||||	Ras association domain family member 3
1544695	5_14971186_G_A	0	0	0.942857142857143	A|intron_variant|MODIFIER|RASSF3|ENSG00000153179|transcript|ENST00000542104.6|protein_coding|1/4|n.111+12563G>A||||||,A|intron_variant|MODIFIER|RASSF3|ENSG00000153179|transcript|ENST00000336061.2|protein_coding|2/5|n.111+12563G>A||||||,A|intron_variant|MODIFIER|RASSF3|ENSG00000153179|transcript|ENST00000283172.8|nonsense_mediated_decay|1/3|n.111+12563G>A||||||,A|intron_variant|MODIFIER|RASSF3|ENSG00000153179|transcript|ENST00000637125.1|protein_coding|2/5|n.295-61481G>A||||||	Ras association domain family member 3
1544696	5_14973805_A_G	0	0	1	T|intron_variant|MODIFIER|RASSF3|ENSG00000153179|transcript|ENST00000542104.6|protein_coding|1/4|n.111+18795G>T||||||,T|intron_variant|MODIFIER|RASSF3|ENSG00000153179|transcript|ENST00000336061.2|protein_coding|2/5|n.111+18795G>T||||||,T|intron_variant|MODIFIER|RASSF3|ENSG00000153179|transcript|ENST00000283172.8|nonsense_mediated_decay|1/3|n.111+18795G>T||||||,T|intron_variant|MODIFIER|AC078962.1|ENSG00000225195|transcript|ENST00000444853.2|pseudogene|1/1|n.199-356G>T||||||,T|intron_variant|MODIFIER|RASSF3|ENSG00000153179|transcript|ENST00000637125.1|protein_coding|2/5|n.295-55249G>T||||||	Ras association domain family member 3 ; novel transcript
1544697	5_14974510_T_C	0	0	0.371428571428571	G|intron_variant|MODIFIER|RASSF3|ENSG00000153179|transcript|ENST00000542104.6|protein_coding|1/4|n.111+19874A>G||||||,G|intron_variant|MODIFIER|RASSF3|ENSG00000153179|transcript|ENST00000336061.2|protein_coding|2/5|n.111+19874A>G||||||,G|intron_variant|MODIFIER|RASSF3|ENSG00000153179|transcript|ENST00000283172.8|nonsense_mediated_decay|1/3|n.111+19874A>G||||||,G|intron_variant|MODIFIER|RASSF3|ENSG00000153179|transcript|ENST00000637125.1|protein_coding|2/5|n.295-54170A>G||||||	Ras association domain family member 3
1544698	5_14980675_C_T	0	0	0.666666666666667	G|intron_variant|MODIFIER|RASSF3|ENSG00000153179|transcript|ENST00000542104.6|protein_coding|1/4|n.111+35954A>G||||||,G|intron_variant|MODIFIER|RASSF3|ENSG00000153179|transcript|ENST00000336061.2|protein_coding|2/5|n.111+35954A>G||||||,G|intron_variant|MODIFIER|RASSF3|ENSG00000153179|transcript|ENST00000283172.8|nonsense_mediated_decay|1/3|n.111+35954A>G||||||,G|intron_variant|MODIFIER|RASSF3|ENSG00000153179|transcript|ENST00000637125.1|protein_coding|2/5|n.295-38090A>G||||||	Ras association domain family member 3
1544699	5_14983514_C_T	0	0	1	T|intron_variant|MODIFIER|RASSF3|ENSG00000153179|transcript|ENST00000542104.6|protein_coding|1/4|n.112-36518C>T||||||,T|intron_variant|MODIFIER|RASSF3|ENSG00000153179|transcript|ENST00000336061.2|protein_coding|2/5|n.112-36518C>T||||||,T|intron_variant|MODIFIER|RASSF3|ENSG00000153179|transcript|ENST00000283172.8|nonsense_mediated_decay|1/3|n.112-36518C>T||||||,T|intron_variant|MODIFIER|RASSF3|ENSG00000153179|transcript|ENST00000637125.1|protein_coding|2/5|n.295-36518C>T||||||	Ras association domain family member 3
1544700	5_14986591_T_C	0	0	0.285714285714286	T|intron_variant|MODIFIER|RASSF3|ENSG00000153179|transcript|ENST00000542104.6|protein_coding|1/4|n.112-33753G>T||||||,T|intron_variant|MODIFIER|RASSF3|ENSG00000153179|transcript|ENST00000336061.2|protein_coding|2/5|n.112-33753G>T||||||,T|intron_variant|MODIFIER|RASSF3|ENSG00000153179|transcript|ENST00000283172.8|nonsense_mediated_decay|1/3|n.112-33753G>T||||||,T|intron_variant|MODIFIER|RASSF3|ENSG00000153179|transcript|ENST00000637125.1|protein_coding|2/5|n.295-33753G>T||||||	Ras association domain family member 3
1544701	5_15029722_A_T	0	0	0.44	T|intron_variant|MODIFIER|RASSF3|ENSG00000153179|transcript|ENST00000542104.6|protein_coding|1/4|n.112-23252C>T||||||,T|intron_variant|MODIFIER|RASSF3|ENSG00000153179|transcript|ENST00000336061.2|protein_coding|2/5|n.112-23252C>T||||||,T|intron_variant|MODIFIER|RASSF3|ENSG00000153179|transcript|ENST00000283172.8|nonsense_mediated_decay|1/3|n.112-23252C>T||||||,T|intron_variant|MODIFIER|RASSF3|ENSG00000153179|transcript|ENST00000637125.1|protein_coding|2/5|n.295-23252C>T||||||	Ras association domain family member 3
1544702	5_15047880_C_A	0	0	0.405405405405405	C|intron_variant|MODIFIER|RASSF3|ENSG00000153179|transcript|ENST00000542104.6|protein_coding|1/4|n.112-19941G>C||||||,C|intron_variant|MODIFIER|RASSF3|ENSG00000153179|transcript|ENST00000336061.2|protein_coding|2/5|n.112-19941G>C||||||,C|intron_variant|MODIFIER|RASSF3|ENSG00000153179|transcript|ENST00000283172.8|nonsense_mediated_decay|1/3|n.112-19941G>C||||||,C|intron_variant|MODIFIER|RASSF3|ENSG00000153179|transcript|ENST00000637125.1|protein_coding|2/5|n.295-19941G>C||||||	Ras association domain family member 3
1544703	5_15048206_C_T	0	0	0.473684210526316	T|intron_variant|MODIFIER|RASSF3|ENSG00000153179|transcript|ENST00000542104.6|protein_coding|1/4|n.112-19517C>T||||||,T|intron_variant|MODIFIER|RASSF3|ENSG00000153179|transcript|ENST00000336061.2|protein_coding|2/5|n.112-19517C>T||||||,T|intron_variant|MODIFIER|RASSF3|ENSG00000153179|transcript|ENST00000283172.8|nonsense_mediated_decay|1/3|n.112-19517C>T||||||,T|intron_variant|MODIFIER|RASSF3|ENSG00000153179|transcript|ENST00000637125.1|protein_coding|2/5|n.295-19517C>T||||||	Ras association domain family member 3
1544704	5_15069852_G_A	0	0	0.5	C|intron_variant|MODIFIER|RASSF3|ENSG00000153179|transcript|ENST00000542104.6|protein_coding|1/4|n.112-13376T>C||||||,C|intron_variant|MODIFIER|RASSF3|ENSG00000153179|transcript|ENST00000336061.2|protein_coding|2/5|n.112-13376T>C||||||,C|intron_variant|MODIFIER|RASSF3|ENSG00000153179|transcript|ENST00000283172.8|nonsense_mediated_decay|1/3|n.112-13376T>C||||||,C|intron_variant|MODIFIER|RASSF3|ENSG00000153179|transcript|ENST00000637125.1|protein_coding|2/5|n.295-13376T>C||||||	Ras association domain family member 3
1544705	5_15097230_G_C	0	0	0.636363636363636	T|intron_variant|MODIFIER|RASSF3|ENSG00000153179|transcript|ENST00000542104.6|protein_coding|1/4|n.112-4222G>T||||||,T|intron_variant|MODIFIER|RASSF3|ENSG00000153179|transcript|ENST00000336061.2|protein_coding|2/5|n.112-4222G>T||||||,T|intron_variant|MODIFIER|RASSF3|ENSG00000153179|transcript|ENST00000283172.8|nonsense_mediated_decay|1/3|n.112-4222G>T||||||,T|intron_variant|MODIFIER|RASSF3|ENSG00000153179|transcript|ENST00000637125.1|protein_coding|2/5|n.295-4222G>T||||||	Ras association domain family member 3
1544706	5_15120672_T_C	0	0	0.594594594594595	A|intron_variant|MODIFIER|RASSF3|ENSG00000153179|transcript|ENST00000542104.6|protein_coding|1/4|n.112-2750T>A||||||,A|intron_variant|MODIFIER|RASSF3|ENSG00000153179|transcript|ENST00000336061.2|protein_coding|2/5|n.112-2750T>A||||||,A|intron_variant|MODIFIER|RASSF3|ENSG00000153179|transcript|ENST00000283172.8|nonsense_mediated_decay|1/3|n.112-2750T>A||||||,A|intron_variant|MODIFIER|RASSF3|ENSG00000153179|transcript|ENST00000637125.1|protein_coding|2/5|n.295-2750T>A||||||	Ras association domain family member 3
1544707	5_15123912_A_G	0	0	1	INTERGENIC	NA
1544708	5_15126379_A_C	0	0	0.756756756756757	INTERGENIC	NA
1544709	5_15133385_G_A	0	0	0.580645161290323	INTERGENIC	NA
1544710	5_15136723_G_C	0	0	0.615384615384615	INTERGENIC	NA
1544711	5_15139048_T_C	0	0	0.555555555555556	C|3_prime_UTR_variant|MODIFIER|GNS|ENSG00000135677|transcript|ENST00000418919.6|protein_coding|13/13|n.*2364C>G|||||2364|,C|3_prime_UTR_variant|MODIFIER|GNS|ENSG00000135677|transcript|ENST00000258145.8|protein_coding|14/14|n.*2364C>G|||||2364|,C|non_coding_transcript_exon_variant|MODIFIER|GNS|ENSG00000135677|transcript|ENST00000418919.6|protein_coding|13/13|n.*2364C>G||||||,C|non_coding_transcript_exon_variant|MODIFIER|GNS|ENSG00000135677|transcript|ENST00000258145.8|protein_coding|14/14|n.*2364C>G||||||	glucosamine (N-acetyl)-6-sulfatase
1544712	5_15139539_C_G	0	0	0.592592592592593	G|3_prime_UTR_variant|MODIFIER|GNS|ENSG00000135677|transcript|ENST00000418919.6|protein_coding|13/13|n.*2030T>C|||||2030|,G|3_prime_UTR_variant|MODIFIER|GNS|ENSG00000135677|transcript|ENST00000258145.8|protein_coding|14/14|n.*2030T>C|||||2030|,G|non_coding_transcript_exon_variant|MODIFIER|GNS|ENSG00000135677|transcript|ENST00000418919.6|protein_coding|13/13|n.*2030T>C||||||,G|non_coding_transcript_exon_variant|MODIFIER|GNS|ENSG00000135677|transcript|ENST00000258145.8|protein_coding|14/14|n.*2030T>C||||||	glucosamine (N-acetyl)-6-sulfatase
1544713	5_15142938_G_A	0	0	0.7	A|3_prime_UTR_variant|MODIFIER|GNS|ENSG00000135677|transcript|ENST00000418919.6|protein_coding|13/13|n.*383C>T|||||383|,A|3_prime_UTR_variant|MODIFIER|GNS|ENSG00000135677|transcript|ENST00000258145.8|protein_coding|14/14|n.*383C>T|||||383|,A|non_coding_transcript_exon_variant|MODIFIER|GNS|ENSG00000135677|transcript|ENST00000418919.6|protein_coding|13/13|n.*383C>T||||||,A|non_coding_transcript_exon_variant|MODIFIER|GNS|ENSG00000135677|transcript|ENST00000258145.8|protein_coding|14/14|n.*383C>T||||||	glucosamine (N-acetyl)-6-sulfatase
1544714	5_15148900_C_T	0	0	0.53125	G|intron_variant|MODIFIER|GNS|ENSG00000135677|transcript|ENST00000418919.6|protein_coding|12/12|n.1413-1500A>C||||||,G|intron_variant|MODIFIER|GNS|ENSG00000135677|transcript|ENST00000258145.8|protein_coding|13/13|n.1581-1500A>C||||||,G|intron_variant|MODIFIER|GNS|ENSG00000135677|transcript|ENST00000543646.5|protein_coding|14/14|n.1677-1500A>C||||||,G|intron_variant|MODIFIER|GNS|ENSG00000135677|transcript|ENST00000542058.5|protein_coding|12/12|n.1521-1500A>C||||||,G|intron_variant|MODIFIER|GNS|ENSG00000135677|transcript|ENST00000541781.5|retained_intron|10/10|n.1636-1500A>C||||||	glucosamine (N-acetyl)-6-sulfatase
1544715	5_15149802_G_A	0	0	0.548387096774194	C|intron_variant|MODIFIER|GNS|ENSG00000135677|transcript|ENST00000418919.6|protein_coding|12/12|n.1412+639C>G||||||,C|intron_variant|MODIFIER|GNS|ENSG00000135677|transcript|ENST00000258145.8|protein_coding|13/13|n.1580+639C>G||||||,C|intron_variant|MODIFIER|GNS|ENSG00000135677|transcript|ENST00000543646.5|protein_coding|14/14|n.1676+639C>G||||||,C|intron_variant|MODIFIER|GNS|ENSG00000135677|transcript|ENST00000542058.5|protein_coding|12/12|n.1520+639C>G||||||,C|intron_variant|MODIFIER|GNS|ENSG00000135677|transcript|ENST00000541781.5|retained_intron|10/10|n.1635+639C>G||||||	glucosamine (N-acetyl)-6-sulfatase
1544716	5_15150119_G_C	0	0	0.586206896551724	T|intron_variant|MODIFIER|GNS|ENSG00000135677|transcript|ENST00000418919.6|protein_coding|10/12|n.1141-622G>A||||||,T|intron_variant|MODIFIER|GNS|ENSG00000135677|transcript|ENST00000258145.8|protein_coding|11/13|n.1309-622G>A||||||,T|intron_variant|MODIFIER|GNS|ENSG00000135677|transcript|ENST00000543646.5|protein_coding|12/14|n.1405-622G>A||||||,T|intron_variant|MODIFIER|GNS|ENSG00000135677|transcript|ENST00000542058.5|protein_coding|10/12|n.1249-622G>A||||||,T|intron_variant|MODIFIER|GNS|ENSG00000135677|transcript|ENST00000537823.1|retained_intron|2/3|n.308-622G>A||||||,T|intron_variant|MODIFIER|GNS|ENSG00000135677|transcript|ENST00000540196.5|protein_coding|6/7|c.664-622G>A||||||WARNING_TRANSCRIPT_NO_START_CODON,T|intron_variant|MODIFIER|GNS|ENSG00000135677|transcript|ENST00000541781.5|retained_intron|8/10|n.1364-622G>A||||||	glucosamine (N-acetyl)-6-sulfatase
1544717	5_15151021_A_G	0	0	0.7	G|intron_variant|MODIFIER|GNS|ENSG00000135677|transcript|ENST00000418919.6|protein_coding|10/12|n.1140+339G>C||||||,G|intron_variant|MODIFIER|GNS|ENSG00000135677|transcript|ENST00000258145.8|protein_coding|11/13|n.1308+339G>C||||||,G|intron_variant|MODIFIER|GNS|ENSG00000135677|transcript|ENST00000543646.5|protein_coding|12/14|n.1404+339G>C||||||,G|intron_variant|MODIFIER|GNS|ENSG00000135677|transcript|ENST00000542058.5|protein_coding|10/12|n.1248+339G>C||||||,G|intron_variant|MODIFIER|GNS|ENSG00000135677|transcript|ENST00000537823.1|retained_intron|2/3|n.307+339G>C||||||,G|intron_variant|MODIFIER|GNS|ENSG00000135677|transcript|ENST00000540196.5|protein_coding|6/7|c.663+339G>C||||||WARNING_TRANSCRIPT_NO_START_CODON,G|intron_variant|MODIFIER|GNS|ENSG00000135677|transcript|ENST00000541781.5|retained_intron|8/10|n.1363+339G>C||||||	glucosamine (N-acetyl)-6-sulfatase
1544718	5_15163729_G_A	0	0	0.4	A|intron_variant|MODIFIER|GNS|ENSG00000135677|transcript|ENST00000418919.6|protein_coding|9/12|n.1032+573A>T||||||,A|intron_variant|MODIFIER|GNS|ENSG00000135677|transcript|ENST00000258145.8|protein_coding|10/13|n.1200+573A>T||||||,A|intron_variant|MODIFIER|GNS|ENSG00000135677|transcript|ENST00000543646.5|protein_coding|11/14|n.1296+573A>T||||||,A|intron_variant|MODIFIER|GNS|ENSG00000135677|transcript|ENST00000542058.5|protein_coding|9/12|n.1140+573A>T||||||,A|intron_variant|MODIFIER|GNS|ENSG00000135677|transcript|ENST00000537823.1|retained_intron|1/3|n.199+573A>T||||||,A|intron_variant|MODIFIER|GNS|ENSG00000135677|transcript|ENST00000540883.1|retained_intron|1/1|n.263+573A>T||||||,A|intron_variant|MODIFIER|GNS|ENSG00000135677|transcript|ENST00000540196.5|protein_coding|5/7|c.556-5270A>T||||||WARNING_TRANSCRIPT_NO_START_CODON,A|intron_variant|MODIFIER|GNS|ENSG00000135677|transcript|ENST00000541781.5|retained_intron|7/10|n.1255+573A>T||||||	glucosamine (N-acetyl)-6-sulfatase
1544719	5_15163889_C_G	0	0	0.62962962962963	C|intron_variant|MODIFIER|GNS|ENSG00000135677|transcript|ENST00000418919.6|protein_coding|9/12|n.1032+465A>G||||||,C|intron_variant|MODIFIER|GNS|ENSG00000135677|transcript|ENST00000258145.8|protein_coding|10/13|n.1200+465A>G||||||,C|intron_variant|MODIFIER|GNS|ENSG00000135677|transcript|ENST00000543646.5|protein_coding|11/14|n.1296+465A>G||||||,C|intron_variant|MODIFIER|GNS|ENSG00000135677|transcript|ENST00000542058.5|protein_coding|9/12|n.1140+465A>G||||||,C|intron_variant|MODIFIER|GNS|ENSG00000135677|transcript|ENST00000537823.1|retained_intron|1/3|n.199+465A>G||||||,C|intron_variant|MODIFIER|GNS|ENSG00000135677|transcript|ENST00000540883.1|retained_intron|1/1|n.263+465A>G||||||,C|intron_variant|MODIFIER|GNS|ENSG00000135677|transcript|ENST00000540196.5|protein_coding|5/7|c.556-5378A>G||||||WARNING_TRANSCRIPT_NO_START_CODON,C|intron_variant|MODIFIER|GNS|ENSG00000135677|transcript|ENST00000541781.5|retained_intron|7/10|n.1255+465A>G||||||	glucosamine (N-acetyl)-6-sulfatase
1544720	5_15164125_C_A	0	0	0.590909090909091	C|intron_variant|MODIFIER|GNS|ENSG00000135677|transcript|ENST00000418919.6|protein_coding|9/12|n.1032+440C>G||||||,C|intron_variant|MODIFIER|GNS|ENSG00000135677|transcript|ENST00000258145.8|protein_coding|10/13|n.1200+440C>G||||||,C|intron_variant|MODIFIER|GNS|ENSG00000135677|transcript|ENST00000543646.5|protein_coding|11/14|n.1296+440C>G||||||,C|intron_variant|MODIFIER|GNS|ENSG00000135677|transcript|ENST00000542058.5|protein_coding|9/12|n.1140+440C>G||||||,C|intron_variant|MODIFIER|GNS|ENSG00000135677|transcript|ENST00000537823.1|retained_intron|1/3|n.199+440C>G||||||,C|intron_variant|MODIFIER|GNS|ENSG00000135677|transcript|ENST00000540883.1|retained_intron|1/1|n.263+440C>G||||||,C|intron_variant|MODIFIER|GNS|ENSG00000135677|transcript|ENST00000540196.5|protein_coding|5/7|c.556-5403C>G||||||WARNING_TRANSCRIPT_NO_START_CODON,C|intron_variant|MODIFIER|GNS|ENSG00000135677|transcript|ENST00000541781.5|retained_intron|7/10|n.1255+440C>G||||||	glucosamine (N-acetyl)-6-sulfatase
1544721	5_15169346_C_T	0	0	0.85	A|intron_variant|MODIFIER|GNS|ENSG00000135677|transcript|ENST00000418919.6|protein_coding|8/12|n.931-1083C>T||||||,A|intron_variant|MODIFIER|GNS|ENSG00000135677|transcript|ENST00000258145.8|protein_coding|9/13|n.1099-1083C>T||||||,A|intron_variant|MODIFIER|GNS|ENSG00000135677|transcript|ENST00000543646.5|protein_coding|10/14|n.1195-1083C>T||||||,A|intron_variant|MODIFIER|GNS|ENSG00000135677|transcript|ENST00000542058.5|protein_coding|8/12|n.1039-1083C>T||||||,A|intron_variant|MODIFIER|GNS|ENSG00000135677|transcript|ENST00000540196.5|protein_coding|5/7|c.555+6864C>T||||||WARNING_TRANSCRIPT_NO_START_CODON,A|intron_variant|MODIFIER|GNS|ENSG00000135677|transcript|ENST00000541781.5|retained_intron|6/10|n.1154-1083C>T||||||	glucosamine (N-acetyl)-6-sulfatase
1544722	5_15169398_G_A	0	0	0.8	G|intron_variant|MODIFIER|GNS|ENSG00000135677|transcript|ENST00000418919.6|protein_coding|8/12|n.931-1183T>C||||||,G|intron_variant|MODIFIER|GNS|ENSG00000135677|transcript|ENST00000258145.8|protein_coding|9/13|n.1099-1183T>C||||||,G|intron_variant|MODIFIER|GNS|ENSG00000135677|transcript|ENST00000543646.5|protein_coding|10/14|n.1195-1183T>C||||||,G|intron_variant|MODIFIER|GNS|ENSG00000135677|transcript|ENST00000542058.5|protein_coding|8/12|n.1039-1183T>C||||||,G|intron_variant|MODIFIER|GNS|ENSG00000135677|transcript|ENST00000540196.5|protein_coding|5/7|c.555+6764T>C||||||WARNING_TRANSCRIPT_NO_START_CODON,G|intron_variant|MODIFIER|GNS|ENSG00000135677|transcript|ENST00000541781.5|retained_intron|6/10|n.1154-1183T>C||||||	glucosamine (N-acetyl)-6-sulfatase
1544723	5_15173397_G_A	0	0	0.538461538461538	C|intron_variant|MODIFIER|GNS|ENSG00000135677|transcript|ENST00000418919.6|protein_coding|8/12|n.931-1520A>G||||||,C|intron_variant|MODIFIER|GNS|ENSG00000135677|transcript|ENST00000258145.8|protein_coding|9/13|n.1099-1520A>G||||||,C|intron_variant|MODIFIER|GNS|ENSG00000135677|transcript|ENST00000543646.5|protein_coding|10/14|n.1195-1520A>G||||||,C|intron_variant|MODIFIER|GNS|ENSG00000135677|transcript|ENST00000542058.5|protein_coding|8/12|n.1039-1520A>G||||||,C|intron_variant|MODIFIER|GNS|ENSG00000135677|transcript|ENST00000540196.5|protein_coding|5/7|c.555+6427A>G||||||WARNING_TRANSCRIPT_NO_START_CODON,C|intron_variant|MODIFIER|GNS|ENSG00000135677|transcript|ENST00000541781.5|retained_intron|6/10|n.1154-1520A>G||||||	glucosamine (N-acetyl)-6-sulfatase
1544724	5_15180571_G_T	0	0	0.733333333333333	C|intron_variant|MODIFIER|GNS|ENSG00000135677|transcript|ENST00000418919.6|protein_coding|8/12|n.930+361A>G||||||,C|intron_variant|MODIFIER|GNS|ENSG00000135677|transcript|ENST00000258145.8|protein_coding|9/13|n.1098+361A>G||||||,C|intron_variant|MODIFIER|GNS|ENSG00000135677|transcript|ENST00000543646.5|protein_coding|10/14|n.1194+361A>G||||||,C|intron_variant|MODIFIER|GNS|ENSG00000135677|transcript|ENST00000542058.5|protein_coding|8/12|n.1038+361A>G||||||,C|intron_variant|MODIFIER|GNS|ENSG00000135677|transcript|ENST00000540196.5|protein_coding|5/7|c.555+361A>G||||||WARNING_TRANSCRIPT_NO_START_CODON,C|intron_variant|MODIFIER|GNS|ENSG00000135677|transcript|ENST00000541781.5|retained_intron|6/10|n.1153+361A>G||||||	glucosamine (N-acetyl)-6-sulfatase
1544725	5_15182617_G_A	0	0	0.71875	G|intron_variant|MODIFIER|GNS|ENSG00000135677|transcript|ENST00000418919.6|protein_coding|5/12|n.625-68G>C||||||,G|intron_variant|MODIFIER|GNS|ENSG00000135677|transcript|ENST00000258145.8|protein_coding|6/13|n.793-68G>C||||||,G|intron_variant|MODIFIER|GNS|ENSG00000135677|transcript|ENST00000543646.5|protein_coding|7/14|n.889-68G>C||||||,G|intron_variant|MODIFIER|GNS|ENSG00000135677|transcript|ENST00000542058.5|protein_coding|5/12|n.733-68G>C||||||,G|intron_variant|MODIFIER|GNS|ENSG00000135677|transcript|ENST00000540196.5|protein_coding|2/7|c.250-68G>C||||||WARNING_TRANSCRIPT_NO_START_CODON,G|intron_variant|MODIFIER|GNS|ENSG00000135677|transcript|ENST00000541781.5|retained_intron|3/10|n.848-68G>C||||||,G|intron_variant|MODIFIER|GNS|ENSG00000135677|transcript|ENST00000545273.1|protein_coding|6/7|c.565-68G>C||||||WARNING_TRANSCRIPT_INCOMPLETE	glucosamine (N-acetyl)-6-sulfatase
1544726	5_15194802_G_A	0	0	0.67741935483871	C|intron_variant|MODIFIER|GNS|ENSG00000135677|transcript|ENST00000418919.6|protein_coding|5/12|n.624+728A>G||||||,C|intron_variant|MODIFIER|GNS|ENSG00000135677|transcript|ENST00000258145.8|protein_coding|6/13|n.792+728A>G||||||,C|intron_variant|MODIFIER|GNS|ENSG00000135677|transcript|ENST00000543646.5|protein_coding|7/14|n.888+728A>G||||||,C|intron_variant|MODIFIER|GNS|ENSG00000135677|transcript|ENST00000542058.5|protein_coding|5/12|n.732+728A>G||||||,C|intron_variant|MODIFIER|GNS|ENSG00000135677|transcript|ENST00000540196.5|protein_coding|2/7|c.249+728A>G||||||WARNING_TRANSCRIPT_NO_START_CODON,C|intron_variant|MODIFIER|GNS|ENSG00000135677|transcript|ENST00000541781.5|retained_intron|3/10|n.847+728A>G||||||,C|intron_variant|MODIFIER|GNS|ENSG00000135677|transcript|ENST00000545273.1|protein_coding|6/7|c.564+728A>G||||||WARNING_TRANSCRIPT_INCOMPLETE	glucosamine (N-acetyl)-6-sulfatase
1544727	5_15202993_C_A	0	0	1	A|intron_variant|MODIFIER|GNS|ENSG00000135677|transcript|ENST00000418919.6|protein_coding|4/12|n.456+608C>T||||||,A|intron_variant|MODIFIER|GNS|ENSG00000135677|transcript|ENST00000258145.8|protein_coding|5/13|n.624+608C>T||||||,A|intron_variant|MODIFIER|GNS|ENSG00000135677|transcript|ENST00000543646.5|protein_coding|6/14|n.720+608C>T||||||,A|intron_variant|MODIFIER|GNS|ENSG00000135677|transcript|ENST00000542058.5|protein_coding|4/12|n.564+608C>T||||||,A|intron_variant|MODIFIER|GNS|ENSG00000135677|transcript|ENST00000540196.5|protein_coding|1/7|c.81+608C>T||||||WARNING_TRANSCRIPT_NO_START_CODON,A|intron_variant|MODIFIER|GNS|ENSG00000135677|transcript|ENST00000541781.5|retained_intron|2/10|n.679+608C>T||||||,A|intron_variant|MODIFIER|GNS|ENSG00000135677|transcript|ENST00000545273.1|protein_coding|5/7|c.396+608C>T||||||WARNING_TRANSCRIPT_INCOMPLETE	glucosamine (N-acetyl)-6-sulfatase
1544728	5_15205356_C_T	0	0	1	T|5_prime_UTR_variant|MODIFIER|GNS|ENSG00000135677|transcript|ENST00000545273.1|protein_coding|2/8|c.-31G>A|||||31|WARNING_TRANSCRIPT_INCOMPLETE,T|intron_variant|MODIFIER|GNS|ENSG00000135677|transcript|ENST00000542058.5|protein_coding|1/12|n.193-4834G>A||||||,T|non_coding_transcript_exon_variant|MODIFIER|GNS|ENSG00000135677|transcript|ENST00000418919.6|protein_coding|1/13|n.30G>A||||||,T|non_coding_transcript_exon_variant|MODIFIER|GNS|ENSG00000135677|transcript|ENST00000258145.8|protein_coding|2/14|n.198G>A||||||,T|non_coding_transcript_exon_variant|MODIFIER|GNS|ENSG00000135677|transcript|ENST00000543646.5|protein_coding|3/15|n.294G>A||||||	glucosamine (N-acetyl)-6-sulfatase
1544729	5_15206559_T_G	0	0	0.444444444444444	C|5_prime_UTR_variant|MODIFIER|GNS|ENSG00000135677|transcript|ENST00000545273.1|protein_coding|1/8|c.-88A>G|||||175|WARNING_TRANSCRIPT_INCOMPLETE,C|intron_variant|MODIFIER|GNS|ENSG00000135677|transcript|ENST00000258145.8|protein_coding|1/13|n.193-139A>G||||||,C|intron_variant|MODIFIER|GNS|ENSG00000135677|transcript|ENST00000543646.5|protein_coding|2/14|n.289-139A>G||||||,C|intron_variant|MODIFIER|GNS|ENSG00000135677|transcript|ENST00000542058.5|protein_coding|1/12|n.193-4978A>G||||||	glucosamine (N-acetyl)-6-sulfatase
1544730	5_15207152_A_G	0	0	1	C|intron_variant|MODIFIER|GNS|ENSG00000135677|transcript|ENST00000258145.8|protein_coding|1/13|n.193-834A>G||||||,C|intron_variant|MODIFIER|GNS|ENSG00000135677|transcript|ENST00000543646.5|protein_coding|2/14|n.289-834A>G||||||,C|intron_variant|MODIFIER|GNS|ENSG00000135677|transcript|ENST00000542058.5|protein_coding|1/12|n.192+5494A>G||||||	glucosamine (N-acetyl)-6-sulfatase
1544731	5_15207382_G_T	0	0	0.441860465116279	G|intron_variant|MODIFIER|GNS|ENSG00000135677|transcript|ENST00000258145.8|protein_coding|1/13|n.193-1164T>C||||||,G|intron_variant|MODIFIER|GNS|ENSG00000135677|transcript|ENST00000543646.5|protein_coding|2/14|n.289-1164T>C||||||,G|intron_variant|MODIFIER|GNS|ENSG00000135677|transcript|ENST00000542058.5|protein_coding|1/12|n.192+5164T>C||||||	glucosamine (N-acetyl)-6-sulfatase
1544732	5_15209982_G_A	0	0	1	T|intron_variant|MODIFIER|GNS|ENSG00000135677|transcript|ENST00000258145.8|protein_coding|1/13|n.192+2380G>A||||||,T|intron_variant|MODIFIER|GNS|ENSG00000135677|transcript|ENST00000542058.5|protein_coding|1/12|n.192+2380G>A||||||,T|non_coding_transcript_exon_variant|MODIFIER|GNS|ENSG00000135677|transcript|ENST00000543646.5|protein_coding|2/15|n.250G>A||||||	glucosamine (N-acetyl)-6-sulfatase
1544733	5_15210998_C_T	0	0	0.766666666666667	G|intron_variant|MODIFIER|GNS|ENSG00000135677|transcript|ENST00000258145.8|protein_coding|1/13|n.192+881G>C||||||,G|intron_variant|MODIFIER|GNS|ENSG00000135677|transcript|ENST00000543646.5|protein_coding|1/14|n.192+881G>C||||||,G|intron_variant|MODIFIER|GNS|ENSG00000135677|transcript|ENST00000542058.5|protein_coding|1/12|n.192+881G>C||||||	glucosamine (N-acetyl)-6-sulfatase
1544734	5_15211167_G_A	0	0	0.575757575757576	G|intron_variant|MODIFIER|GNS|ENSG00000135677|transcript|ENST00000258145.8|protein_coding|1/13|n.192+811G>C||||||,G|intron_variant|MODIFIER|GNS|ENSG00000135677|transcript|ENST00000543646.5|protein_coding|1/14|n.192+811G>C||||||,G|intron_variant|MODIFIER|GNS|ENSG00000135677|transcript|ENST00000542058.5|protein_coding|1/12|n.192+811G>C||||||	glucosamine (N-acetyl)-6-sulfatase
1544735	5_15211351_G_A	0	0	0.419354838709677	C|5_prime_UTR_variant|MODIFIER|TBC1D30|ENSG00000111490|transcript|ENST00000674237.1|protein_coding|1/14|n.-532T>C|||||70944|,C|non_coding_transcript_exon_variant|MODIFIER|TBC1D30|ENSG00000111490|transcript|ENST00000674237.1|protein_coding|1/14|n.-532T>C||||||	TBC1 domain family member 30
1544736	5_15213067_G_A	0	0	1	A|intron_variant|MODIFIER|TBC1D30|ENSG00000111490|transcript|ENST00000434563.3|processed_transcript|2/2|n.341+3794C>A||||||,A|intron_variant|MODIFIER|AC078815.1|ENSG00000288591|transcript|ENST00000674281.1|nonsense_mediated_decay|1/16|n.-376+12717C>A||||||,A|intron_variant|MODIFIER|TBC1D30|ENSG00000111490|transcript|ENST00000674237.1|protein_coding|1/13|n.-376+12717C>A||||||	TBC1 domain family member 30 ; novel protein
1544737	5_15216299_T_C	0	0	0.725	C|intron_variant|MODIFIER|TBC1D30|ENSG00000111490|transcript|ENST00000434563.3|processed_transcript|2/2|n.341+4465T>C||||||,C|intron_variant|MODIFIER|AC078815.1|ENSG00000288591|transcript|ENST00000674281.1|nonsense_mediated_decay|1/16|n.-375-12844T>C||||||,C|intron_variant|MODIFIER|TBC1D30|ENSG00000111490|transcript|ENST00000674237.1|protein_coding|1/13|n.-375-12844T>C||||||	TBC1 domain family member 30 ; novel protein
1544738	5_15216719_A_G	0	0	0.62962962962963	G|intron_variant|MODIFIER|AC078815.1|ENSG00000288591|transcript|ENST00000674281.1|nonsense_mediated_decay|1/16|n.-375-6091C>G||||||,G|intron_variant|MODIFIER|TBC1D30|ENSG00000111490|transcript|ENST00000674237.1|protein_coding|1/13|n.-375-6091C>G||||||	novel protein ; TBC1 domain family member 30
1544739	5_15218856_C_G	0	0	0.607142857142857	T|intron_variant|MODIFIER|TBC1D30|ENSG00000111490|transcript|ENST00000542120.6|protein_coding|1/12|n.479-1506C>T||||||,T|intron_variant|MODIFIER|TBC1D30|ENSG00000111490|transcript|ENST00000456757.6|processed_transcript|1/3|n.95-1506C>T||||||,T|intron_variant|MODIFIER|AC078815.1|ENSG00000288591|transcript|ENST00000674281.1|nonsense_mediated_decay|1/16|n.-375-1506C>T||||||,T|intron_variant|MODIFIER|TBC1D30|ENSG00000111490|transcript|ENST00000674237.1|protein_coding|1/13|n.-375-1506C>T||||||	TBC1 domain family member 30 ; novel protein
1544740	5_15220378_T_C	0	0	0.533333333333333	T|intron_variant|MODIFIER|TBC1D30|ENSG00000111490|transcript|ENST00000542120.6|protein_coding|1/12|n.479-836C>T||||||,T|intron_variant|MODIFIER|TBC1D30|ENSG00000111490|transcript|ENST00000456757.6|processed_transcript|1/3|n.95-836C>T||||||,T|intron_variant|MODIFIER|AC078815.1|ENSG00000288591|transcript|ENST00000674281.1|nonsense_mediated_decay|1/16|n.-375-836C>T||||||,T|intron_variant|MODIFIER|TBC1D30|ENSG00000111490|transcript|ENST00000674237.1|protein_coding|1/13|n.-375-836C>T||||||	TBC1 domain family member 30 ; novel protein
1544741	5_15221220_C_T	0	0	0.75	T|intron_variant|MODIFIER|TBC1D30|ENSG00000111490|transcript|ENST00000542120.6|protein_coding|2/12|n.643+268G>T||||||,T|intron_variant|MODIFIER|TBC1D30|ENSG00000111490|transcript|ENST00000456757.6|processed_transcript|2/3|n.259+268G>T||||||,T|intron_variant|MODIFIER|AC078815.1|ENSG00000288591|transcript|ENST00000674281.1|nonsense_mediated_decay|2/16|n.-211+268G>T||||||,T|intron_variant|MODIFIER|TBC1D30|ENSG00000111490|transcript|ENST00000674171.1|nonsense_mediated_decay|1/12|c.34+268G>T||||||WARNING_TRANSCRIPT_NO_START_CODON,T|intron_variant|MODIFIER|TBC1D30|ENSG00000111490|transcript|ENST00000674237.1|protein_coding|2/13|n.-211+268G>T||||||	TBC1 domain family member 30 ; novel protein
1544742	5_15221459_T_C	0	0	1	T|intron_variant|MODIFIER|TBC1D30|ENSG00000111490|transcript|ENST00000542120.6|protein_coding|2/12|n.643+1107C>T||||||,T|intron_variant|MODIFIER|TBC1D30|ENSG00000111490|transcript|ENST00000456757.6|processed_transcript|2/3|n.260-208C>T||||||,T|intron_variant|MODIFIER|AC078815.1|ENSG00000288591|transcript|ENST00000674281.1|nonsense_mediated_decay|2/16|n.-210-208C>T||||||,T|intron_variant|MODIFIER|TBC1D30|ENSG00000111490|transcript|ENST00000674171.1|nonsense_mediated_decay|1/12|c.35-208C>T||||||WARNING_TRANSCRIPT_NO_START_CODON,T|intron_variant|MODIFIER|TBC1D30|ENSG00000111490|transcript|ENST00000674237.1|protein_coding|2/13|n.-210-208C>T||||||	TBC1 domain family member 30 ; novel protein
1544743	5_15222235_C_A	0	0	0.4	A|intron_variant|MODIFIER|TBC1D30|ENSG00000111490|transcript|ENST00000542120.6|protein_coding|2/12|n.643+4075G>A||||||,A|intron_variant|MODIFIER|TBC1D30|ENSG00000111490|transcript|ENST00000456757.6|processed_transcript|3/3|n.281+2739G>A||||||,A|intron_variant|MODIFIER|AC078815.1|ENSG00000288591|transcript|ENST00000674281.1|nonsense_mediated_decay|3/16|n.-189+2739G>A||||||,A|intron_variant|MODIFIER|TBC1D30|ENSG00000111490|transcript|ENST00000674171.1|nonsense_mediated_decay|2/12|c.56+2739G>A||||||WARNING_TRANSCRIPT_NO_START_CODON,A|intron_variant|MODIFIER|TBC1D30|ENSG00000111490|transcript|ENST00000674237.1|protein_coding|3/13|n.-189+2739G>A||||||	TBC1 domain family member 30 ; novel protein
1544744	5_15225175_C_G	0	0	1	T|intron_variant|MODIFIER|TBC1D30|ENSG00000111490|transcript|ENST00000542120.6|protein_coding|2/12|n.643+7013C>T||||||,T|intron_variant|MODIFIER|TBC1D30|ENSG00000111490|transcript|ENST00000456757.6|processed_transcript|3/3|n.281+5677C>T||||||,T|intron_variant|MODIFIER|AC078815.1|ENSG00000288591|transcript|ENST00000674281.1|nonsense_mediated_decay|3/16|n.-189+5677C>T||||||,T|intron_variant|MODIFIER|TBC1D30|ENSG00000111490|transcript|ENST00000674171.1|nonsense_mediated_decay|2/12|c.56+5677C>T||||||WARNING_TRANSCRIPT_NO_START_CODON,T|intron_variant|MODIFIER|TBC1D30|ENSG00000111490|transcript|ENST00000674237.1|protein_coding|3/13|n.-189+5677C>T||||||	TBC1 domain family member 30 ; novel protein
1544745	5_15225274_C_T	0	0	0.697674418604651	T|intron_variant|MODIFIER|TBC1D30|ENSG00000111490|transcript|ENST00000542120.6|protein_coding|2/12|n.643+9002A>T||||||,T|intron_variant|MODIFIER|TBC1D30|ENSG00000111490|transcript|ENST00000456757.6|processed_transcript|3/3|n.281+7666A>T||||||,T|intron_variant|MODIFIER|AC078815.1|ENSG00000288591|transcript|ENST00000674281.1|nonsense_mediated_decay|3/16|n.-189+7666A>T||||||,T|intron_variant|MODIFIER|TBC1D30|ENSG00000111490|transcript|ENST00000674171.1|nonsense_mediated_decay|2/12|c.56+7666A>T||||||WARNING_TRANSCRIPT_NO_START_CODON,T|intron_variant|MODIFIER|TBC1D30|ENSG00000111490|transcript|ENST00000674237.1|protein_coding|3/13|n.-189+7666A>T||||||	TBC1 domain family member 30 ; novel protein
1544746	5_15227940_C_G	0	0	1	T|intron_variant|MODIFIER|TBC1D30|ENSG00000111490|transcript|ENST00000542120.6|protein_coding|2/12|n.643+9196C>T||||||,T|intron_variant|MODIFIER|TBC1D30|ENSG00000111490|transcript|ENST00000456757.6|processed_transcript|3/3|n.281+7860C>T||||||,T|intron_variant|MODIFIER|AC078815.1|ENSG00000288591|transcript|ENST00000674281.1|nonsense_mediated_decay|3/16|n.-189+7860C>T||||||,T|intron_variant|MODIFIER|TBC1D30|ENSG00000111490|transcript|ENST00000674171.1|nonsense_mediated_decay|2/12|c.56+7860C>T||||||WARNING_TRANSCRIPT_NO_START_CODON,T|intron_variant|MODIFIER|TBC1D30|ENSG00000111490|transcript|ENST00000674237.1|protein_coding|3/13|n.-189+7860C>T||||||	TBC1 domain family member 30 ; novel protein
1544747	5_15232843_C_T	0	0	0.615384615384615	T|intron_variant|MODIFIER|TBC1D30|ENSG00000111490|transcript|ENST00000542120.6|protein_coding|2/12|n.643+9654C>T||||||,T|intron_variant|MODIFIER|TBC1D30|ENSG00000111490|transcript|ENST00000456757.6|processed_transcript|3/3|n.281+8318C>T||||||,T|intron_variant|MODIFIER|AC078815.1|ENSG00000288591|transcript|ENST00000674281.1|nonsense_mediated_decay|3/16|n.-189+8318C>T||||||,T|intron_variant|MODIFIER|TBC1D30|ENSG00000111490|transcript|ENST00000674171.1|nonsense_mediated_decay|2/12|c.56+8318C>T||||||WARNING_TRANSCRIPT_NO_START_CODON,T|intron_variant|MODIFIER|TBC1D30|ENSG00000111490|transcript|ENST00000674237.1|protein_coding|3/13|n.-189+8318C>T||||||	TBC1 domain family member 30 ; novel protein
1544748	5_15233685_C_T	0	0	1	G|intron_variant|MODIFIER|TBC1D30|ENSG00000111490|transcript|ENST00000542120.6|protein_coding|2/12|n.643+11477A>G||||||,G|intron_variant|MODIFIER|TBC1D30|ENSG00000111490|transcript|ENST00000456757.6|processed_transcript|3/3|n.281+10141A>G||||||,G|intron_variant|MODIFIER|AC078815.1|ENSG00000288591|transcript|ENST00000674281.1|nonsense_mediated_decay|3/16|n.-189+10141A>G||||||,G|intron_variant|MODIFIER|TBC1D30|ENSG00000111490|transcript|ENST00000674171.1|nonsense_mediated_decay|2/12|c.56+10141A>G||||||WARNING_TRANSCRIPT_NO_START_CODON,G|intron_variant|MODIFIER|TBC1D30|ENSG00000111490|transcript|ENST00000674237.1|protein_coding|3/13|n.-189+10141A>G||||||	TBC1 domain family member 30 ; novel protein
1544749	5_15234784_G_A	0	0	1	G|intron_variant|MODIFIER|TBC1D30|ENSG00000111490|transcript|ENST00000542120.6|protein_coding|2/12|n.643+16152A>G||||||,G|intron_variant|MODIFIER|TBC1D30|ENSG00000111490|transcript|ENST00000456757.6|processed_transcript|3/3|n.281+14816A>G||||||,G|intron_variant|MODIFIER|AC078815.1|ENSG00000288591|transcript|ENST00000674281.1|nonsense_mediated_decay|3/16|n.-189+14816A>G||||||,G|intron_variant|MODIFIER|TBC1D30|ENSG00000111490|transcript|ENST00000674171.1|nonsense_mediated_decay|2/12|c.56+14816A>G||||||WARNING_TRANSCRIPT_NO_START_CODON,G|intron_variant|MODIFIER|TBC1D30|ENSG00000111490|transcript|ENST00000674237.1|protein_coding|3/13|n.-189+14816A>G||||||	TBC1 domain family member 30 ; novel protein
1544750	5_15234983_G_A	0	0	1	T|intron_variant|MODIFIER|TBC1D30|ENSG00000111490|transcript|ENST00000542120.6|protein_coding|2/12|n.643+20097C>T||||||,T|intron_variant|MODIFIER|TBC1D30|ENSG00000111490|transcript|ENST00000456757.6|processed_transcript|3/3|n.282-12314C>T||||||,T|intron_variant|MODIFIER|AC078815.1|ENSG00000288591|transcript|ENST00000674281.1|nonsense_mediated_decay|3/16|n.-189+18761C>T||||||,T|intron_variant|MODIFIER|TBC1D30|ENSG00000111490|transcript|ENST00000674171.1|nonsense_mediated_decay|2/12|c.56+18761C>T||||||WARNING_TRANSCRIPT_NO_START_CODON,T|intron_variant|MODIFIER|TBC1D30|ENSG00000111490|transcript|ENST00000674237.1|protein_coding|3/13|n.-189+18761C>T||||||	TBC1 domain family member 30 ; novel protein
1544751	5_15235473_T_A	0	0	0.738095238095238	A|intron_variant|MODIFIER|TBC1D30|ENSG00000111490|transcript|ENST00000542120.6|protein_coding|2/12|n.644-17882G>A||||||,A|intron_variant|MODIFIER|TBC1D30|ENSG00000111490|transcript|ENST00000456757.6|processed_transcript|3/3|n.282-8503G>A||||||,A|intron_variant|MODIFIER|AC078815.1|ENSG00000288591|transcript|ENST00000674281.1|nonsense_mediated_decay|3/16|n.-188-17882G>A||||||,A|intron_variant|MODIFIER|TBC1D30|ENSG00000111490|transcript|ENST00000674171.1|nonsense_mediated_decay|2/12|c.57-17882G>A||||||WARNING_TRANSCRIPT_NO_START_CODON,A|intron_variant|MODIFIER|TBC1D30|ENSG00000111490|transcript|ENST00000674237.1|protein_coding|3/13|n.-188-17882G>A||||||	TBC1 domain family member 30 ; novel protein
1544752	5_15235812_T_C	0	0	1	G|intron_variant|MODIFIER|TBC1D30|ENSG00000111490|transcript|ENST00000542120.6|protein_coding|2/12|n.644-17183A>G||||||,G|intron_variant|MODIFIER|TBC1D30|ENSG00000111490|transcript|ENST00000456757.6|processed_transcript|3/3|n.282-7804A>G||||||,G|intron_variant|MODIFIER|AC078815.1|ENSG00000288591|transcript|ENST00000674281.1|nonsense_mediated_decay|3/16|n.-188-17183A>G||||||,G|intron_variant|MODIFIER|TBC1D30|ENSG00000111490|transcript|ENST00000674171.1|nonsense_mediated_decay|2/12|c.57-17183A>G||||||WARNING_TRANSCRIPT_NO_START_CODON,G|intron_variant|MODIFIER|TBC1D30|ENSG00000111490|transcript|ENST00000674237.1|protein_coding|3/13|n.-188-17183A>G||||||	TBC1 domain family member 30 ; novel protein
1544753	5_15236783_G_A	0	0	1	T|intron_variant|MODIFIER|TBC1D30|ENSG00000111490|transcript|ENST00000542120.6|protein_coding|2/12|n.644-17115C>T||||||,T|intron_variant|MODIFIER|TBC1D30|ENSG00000111490|transcript|ENST00000456757.6|processed_transcript|3/3|n.282-7736C>T||||||,T|intron_variant|MODIFIER|AC078815.1|ENSG00000288591|transcript|ENST00000674281.1|nonsense_mediated_decay|3/16|n.-188-17115C>T||||||,T|intron_variant|MODIFIER|TBC1D30|ENSG00000111490|transcript|ENST00000674171.1|nonsense_mediated_decay|2/12|c.57-17115C>T||||||WARNING_TRANSCRIPT_NO_START_CODON,T|intron_variant|MODIFIER|TBC1D30|ENSG00000111490|transcript|ENST00000674237.1|protein_coding|3/13|n.-188-17115C>T||||||	TBC1 domain family member 30 ; novel protein
1544754	5_15239179_T_C	0	0	0.25	C|intron_variant|MODIFIER|TBC1D30|ENSG00000111490|transcript|ENST00000542120.6|protein_coding|2/12|n.644-15688T>C||||||,C|intron_variant|MODIFIER|TBC1D30|ENSG00000111490|transcript|ENST00000456757.6|processed_transcript|3/3|n.282-6309T>C||||||,C|intron_variant|MODIFIER|AC078815.1|ENSG00000288591|transcript|ENST00000674281.1|nonsense_mediated_decay|3/16|n.-188-15688T>C||||||,C|intron_variant|MODIFIER|TBC1D30|ENSG00000111490|transcript|ENST00000674171.1|nonsense_mediated_decay|2/12|c.57-15688T>C||||||WARNING_TRANSCRIPT_NO_START_CODON,C|intron_variant|MODIFIER|TBC1D30|ENSG00000111490|transcript|ENST00000674237.1|protein_coding|3/13|n.-188-15688T>C||||||	TBC1 domain family member 30 ; novel protein
1544755	5_15239195_T_C	0	0	1	A|intron_variant|MODIFIER|TBC1D30|ENSG00000111490|transcript|ENST00000542120.6|protein_coding|2/12|n.644-13414T>A||||||,A|intron_variant|MODIFIER|TBC1D30|ENSG00000111490|transcript|ENST00000456757.6|processed_transcript|3/3|n.282-4035T>A||||||,A|intron_variant|MODIFIER|AC078815.1|ENSG00000288591|transcript|ENST00000674281.1|nonsense_mediated_decay|3/16|n.-188-13414T>A||||||,A|intron_variant|MODIFIER|TBC1D30|ENSG00000111490|transcript|ENST00000674171.1|nonsense_mediated_decay|2/12|c.57-13414T>A||||||WARNING_TRANSCRIPT_NO_START_CODON,A|intron_variant|MODIFIER|TBC1D30|ENSG00000111490|transcript|ENST00000674237.1|protein_coding|3/13|n.-188-13414T>A||||||	TBC1 domain family member 30 ; novel protein
1544756	5_15242270_G_A	0	0	1	A|intron_variant|MODIFIER|TBC1D30|ENSG00000111490|transcript|ENST00000542120.6|protein_coding|2/12|n.644-12117G>A||||||,A|intron_variant|MODIFIER|TBC1D30|ENSG00000111490|transcript|ENST00000456757.6|processed_transcript|3/3|n.282-2738G>A||||||,A|intron_variant|MODIFIER|AC078815.1|ENSG00000288591|transcript|ENST00000674281.1|nonsense_mediated_decay|3/16|n.-188-12117G>A||||||,A|intron_variant|MODIFIER|TBC1D30|ENSG00000111490|transcript|ENST00000674171.1|nonsense_mediated_decay|2/12|c.57-12117G>A||||||WARNING_TRANSCRIPT_NO_START_CODON,A|intron_variant|MODIFIER|TBC1D30|ENSG00000111490|transcript|ENST00000674237.1|protein_coding|3/13|n.-188-12117G>A||||||	TBC1 domain family member 30 ; novel protein
1544757	5_15242677_C_T	0	0	0.344827586206897	A|intron_variant|MODIFIER|TBC1D30|ENSG00000111490|transcript|ENST00000542120.6|protein_coding|2/12|n.644-8865G>A||||||,A|intron_variant|MODIFIER|AC078815.1|ENSG00000288591|transcript|ENST00000674281.1|nonsense_mediated_decay|3/16|n.-188-8865G>A||||||,A|intron_variant|MODIFIER|TBC1D30|ENSG00000111490|transcript|ENST00000674171.1|nonsense_mediated_decay|2/12|c.57-8865G>A||||||WARNING_TRANSCRIPT_NO_START_CODON,A|intron_variant|MODIFIER|TBC1D30|ENSG00000111490|transcript|ENST00000674237.1|protein_coding|3/13|n.-188-8865G>A||||||	TBC1 domain family member 30 ; novel protein
1544758	5_15244098_T_A	0	0	1	T|intron_variant|MODIFIER|TBC1D30|ENSG00000111490|transcript|ENST00000542120.6|protein_coding|2/12|n.644-8852C>T||||||,T|intron_variant|MODIFIER|AC078815.1|ENSG00000288591|transcript|ENST00000674281.1|nonsense_mediated_decay|3/16|n.-188-8852C>T||||||,T|intron_variant|MODIFIER|TBC1D30|ENSG00000111490|transcript|ENST00000674171.1|nonsense_mediated_decay|2/12|c.57-8852C>T||||||WARNING_TRANSCRIPT_NO_START_CODON,T|intron_variant|MODIFIER|TBC1D30|ENSG00000111490|transcript|ENST00000674237.1|protein_coding|3/13|n.-188-8852C>T||||||	TBC1 domain family member 30 ; novel protein
1544759	5_15245118_C_T	0	0	0.657894736842105	A|intron_variant|MODIFIER|TBC1D30|ENSG00000111490|transcript|ENST00000542120.6|protein_coding|2/12|n.644-1248G>A||||||,A|intron_variant|MODIFIER|TBC1D30|ENSG00000111490|transcript|ENST00000539867.6|protein_coding|1/11|n.155-1248G>A||||||,A|intron_variant|MODIFIER|TBC1D30|ENSG00000111490|transcript|ENST00000544457.1|protein_coding|1/3|n.155-1248G>A||||||,A|intron_variant|MODIFIER|TBC1D30|ENSG00000111490|transcript|ENST00000539120.1|protein_coding|2/6|n.-189+990G>A||||||,A|intron_variant|MODIFIER|AC078815.1|ENSG00000288591|transcript|ENST00000674281.1|nonsense_mediated_decay|3/16|n.-188-1248G>A||||||,A|intron_variant|MODIFIER|TBC1D30|ENSG00000111490|transcript|ENST00000674171.1|nonsense_mediated_decay|2/12|c.57-1248G>A||||||WARNING_TRANSCRIPT_NO_START_CODON,A|intron_variant|MODIFIER|TBC1D30|ENSG00000111490|transcript|ENST00000674237.1|protein_coding|3/13|n.-188-1248G>A||||||	TBC1 domain family member 30 ; novel protein
1544760	5_15246399_C_A	0	0	0.71875	G|intron_variant|MODIFIER|TBC1D30|ENSG00000111490|transcript|ENST00000542120.6|protein_coding|4/12|n.771+58C>G||||||,G|intron_variant|MODIFIER|TBC1D30|ENSG00000111490|transcript|ENST00000539867.6|protein_coding|3/11|n.282+58C>G||||||,G|intron_variant|MODIFIER|TBC1D30|ENSG00000111490|transcript|ENST00000544457.1|protein_coding|3/3|n.282+58C>G||||||,G|intron_variant|MODIFIER|TBC1D30|ENSG00000111490|transcript|ENST00000539120.1|protein_coding|4/6|n.-61+58C>G||||||,G|intron_variant|MODIFIER|AC078815.1|ENSG00000288591|transcript|ENST00000674281.1|nonsense_mediated_decay|5/16|n.-61+58C>G||||||,G|intron_variant|MODIFIER|TBC1D30|ENSG00000111490|transcript|ENST00000674171.1|nonsense_mediated_decay|4/12|c.*124+58C>G||||||WARNING_TRANSCRIPT_NO_START_CODON,G|intron_variant|MODIFIER|TBC1D30|ENSG00000111490|transcript|ENST00000674237.1|protein_coding|5/13|n.-61+58C>G||||||	TBC1 domain family member 30 ; novel protein
1544761	5_15246710_C_G	0	0	1	G|intron_variant|MODIFIER|TBC1D30|ENSG00000111490|transcript|ENST00000542120.6|protein_coding|5/12|n.898-370A>G||||||,G|intron_variant|MODIFIER|TBC1D30|ENSG00000111490|transcript|ENST00000539867.6|protein_coding|4/11|n.409-370A>G||||||,G|intron_variant|MODIFIER|TBC1D30|ENSG00000111490|transcript|ENST00000544457.1|protein_coding|3/3|n.283-370A>G||||||,G|intron_variant|MODIFIER|TBC1D30|ENSG00000111490|transcript|ENST00000539120.1|protein_coding|5/6|n.67-370A>G||||||,G|intron_variant|MODIFIER|AC078815.1|ENSG00000288591|transcript|ENST00000674281.1|nonsense_mediated_decay|6/16|n.67-370A>G||||||,G|intron_variant|MODIFIER|TBC1D30|ENSG00000111490|transcript|ENST00000674171.1|nonsense_mediated_decay|5/12|c.*251-370A>G||||||WARNING_TRANSCRIPT_NO_START_CODON,G|intron_variant|MODIFIER|TBC1D30|ENSG00000111490|transcript|ENST00000674237.1|protein_coding|6/13|n.67-370A>G||||||	TBC1 domain family member 30 ; novel protein
1544762	5_15249820_G_A	0	0	0.486486486486487	A|intron_variant|MODIFIER|TBC1D30|ENSG00000111490|transcript|ENST00000542120.6|protein_coding|5/12|n.898-294C>A||||||,A|intron_variant|MODIFIER|TBC1D30|ENSG00000111490|transcript|ENST00000539867.6|protein_coding|4/11|n.409-294C>A||||||,A|intron_variant|MODIFIER|TBC1D30|ENSG00000111490|transcript|ENST00000544457.1|protein_coding|3/3|n.283-294C>A||||||,A|intron_variant|MODIFIER|TBC1D30|ENSG00000111490|transcript|ENST00000539120.1|protein_coding|5/6|n.67-294C>A||||||,A|intron_variant|MODIFIER|AC078815.1|ENSG00000288591|transcript|ENST00000674281.1|nonsense_mediated_decay|6/16|n.67-294C>A||||||,A|intron_variant|MODIFIER|TBC1D30|ENSG00000111490|transcript|ENST00000674171.1|nonsense_mediated_decay|5/12|c.*251-294C>A||||||WARNING_TRANSCRIPT_NO_START_CODON,A|intron_variant|MODIFIER|TBC1D30|ENSG00000111490|transcript|ENST00000674237.1|protein_coding|6/13|n.67-294C>A||||||	TBC1 domain family member 30 ; novel protein
1544763	5_15250355_T_G	0	0	1	T|intron_variant|MODIFIER|TBC1D30|ENSG00000111490|transcript|ENST00000542120.6|protein_coding|8/12|n.1421+68C>T||||||,T|intron_variant|MODIFIER|TBC1D30|ENSG00000111490|transcript|ENST00000539867.6|protein_coding|7/11|n.932+68C>T||||||,T|intron_variant|MODIFIER|AC078815.1|ENSG00000288591|transcript|ENST00000674281.1|nonsense_mediated_decay|9/16|n.590+68C>T||||||,T|intron_variant|MODIFIER|TBC1D30|ENSG00000111490|transcript|ENST00000674171.1|nonsense_mediated_decay|8/12|c.*774+68C>T||||||WARNING_TRANSCRIPT_NO_START_CODON,T|intron_variant|MODIFIER|TBC1D30|ENSG00000111490|transcript|ENST00000674237.1|protein_coding|9/13|n.590+68C>T||||||	TBC1 domain family member 30 ; novel protein
1544764	5_15250970_G_A	0	0	1	C|intron_variant|MODIFIER|TBC1D30|ENSG00000111490|transcript|ENST00000542120.6|protein_coding|8/12|n.1421+189T>C||||||,C|intron_variant|MODIFIER|TBC1D30|ENSG00000111490|transcript|ENST00000539867.6|protein_coding|7/11|n.932+189T>C||||||,C|intron_variant|MODIFIER|AC078815.1|ENSG00000288591|transcript|ENST00000674281.1|nonsense_mediated_decay|9/16|n.590+189T>C||||||,C|intron_variant|MODIFIER|TBC1D30|ENSG00000111490|transcript|ENST00000674171.1|nonsense_mediated_decay|8/12|c.*774+189T>C||||||WARNING_TRANSCRIPT_NO_START_CODON,C|intron_variant|MODIFIER|TBC1D30|ENSG00000111490|transcript|ENST00000674237.1|protein_coding|9/13|n.590+189T>C||||||	TBC1 domain family member 30 ; novel protein
1544765	5_15252918_C_T	0	0	0.323529411764706	G|intron_variant|MODIFIER|TBC1D30|ENSG00000111490|transcript|ENST00000542120.6|protein_coding|8/12|n.1421+1697T>G||||||,G|intron_variant|MODIFIER|TBC1D30|ENSG00000111490|transcript|ENST00000539867.6|protein_coding|7/11|n.932+1697T>G||||||,G|intron_variant|MODIFIER|AC078815.1|ENSG00000288591|transcript|ENST00000674281.1|nonsense_mediated_decay|9/16|n.590+1697T>G||||||,G|intron_variant|MODIFIER|TBC1D30|ENSG00000111490|transcript|ENST00000674171.1|nonsense_mediated_decay|8/12|c.*774+1697T>G||||||WARNING_TRANSCRIPT_NO_START_CODON,G|intron_variant|MODIFIER|TBC1D30|ENSG00000111490|transcript|ENST00000674237.1|protein_coding|9/13|n.590+1697T>G||||||	TBC1 domain family member 30 ; novel protein
1544766	5_15253060_C_G	0	0	1	T|intron_variant|MODIFIER|TBC1D30|ENSG00000111490|transcript|ENST00000542120.6|protein_coding|10/12|n.1641-909C>T||||||,T|intron_variant|MODIFIER|TBC1D30|ENSG00000111490|transcript|ENST00000539867.6|protein_coding|9/11|n.1152-909C>T||||||,T|intron_variant|MODIFIER|AC078815.1|ENSG00000288591|transcript|ENST00000674281.1|nonsense_mediated_decay|11/16|n.810-909C>T||||||,T|intron_variant|MODIFIER|TBC1D30|ENSG00000111490|transcript|ENST00000674171.1|nonsense_mediated_decay|10/12|c.*994-909C>T||||||WARNING_TRANSCRIPT_NO_START_CODON,T|intron_variant|MODIFIER|TBC1D30|ENSG00000111490|transcript|ENST00000674237.1|protein_coding|11/13|n.810-909C>T||||||	TBC1 domain family member 30 ; novel protein
1544767	5_15253227_T_C	0	0	0.666666666666667	G|3_prime_UTR_variant|MODIFIER|TBC1D30|ENSG00000111490|transcript|ENST00000542120.6|protein_coding|13/13|n.*585A>G|||||585|,G|3_prime_UTR_variant|MODIFIER|TBC1D30|ENSG00000111490|transcript|ENST00000539867.6|protein_coding|12/12|n.*585A>G|||||585|,G|3_prime_UTR_variant|MODIFIER|AC078815.1|ENSG00000288591|transcript|ENST00000674281.1|nonsense_mediated_decay|14/17|n.*585A>G|||||585|,G|3_prime_UTR_variant|MODIFIER|TBC1D30|ENSG00000111490|transcript|ENST00000674171.1|nonsense_mediated_decay|13/13|c.*2710A>G|||||48532|WARNING_TRANSCRIPT_NO_START_CODON,G|3_prime_UTR_variant|MODIFIER|TBC1D30|ENSG00000111490|transcript|ENST00000674237.1|protein_coding|14/14|n.*585A>G|||||585|,G|non_coding_transcript_exon_variant|MODIFIER|TBC1D30|ENSG00000111490|transcript|ENST00000542120.6|protein_coding|13/13|n.*585A>G||||||,G|non_coding_transcript_exon_variant|MODIFIER|TBC1D30|ENSG00000111490|transcript|ENST00000539867.6|protein_coding|12/12|n.*585A>G||||||,G|non_coding_transcript_exon_variant|MODIFIER|AC078815.1|ENSG00000288591|transcript|ENST00000674281.1|nonsense_mediated_decay|14/17|n.*585A>G||||||,G|non_coding_transcript_exon_variant|MODIFIER|TBC1D30|ENSG00000111490|transcript|ENST00000674237.1|protein_coding|14/14|n.*585A>G||||||	TBC1 domain family member 30 ; novel protein
1544768	5_15253799_C_T	0	0	0.794871794871795	G|3_prime_UTR_variant|MODIFIER|TBC1D30|ENSG00000111490|transcript|ENST00000542120.6|protein_coding|13/13|n.*871A>G|||||871|,G|3_prime_UTR_variant|MODIFIER|TBC1D30|ENSG00000111490|transcript|ENST00000539867.6|protein_coding|12/12|n.*871A>G|||||871|,G|3_prime_UTR_variant|MODIFIER|AC078815.1|ENSG00000288591|transcript|ENST00000674281.1|nonsense_mediated_decay|14/17|n.*871A>G|||||871|,G|3_prime_UTR_variant|MODIFIER|TBC1D30|ENSG00000111490|transcript|ENST00000674171.1|nonsense_mediated_decay|13/13|c.*2996A>G|||||48818|WARNING_TRANSCRIPT_NO_START_CODON,G|3_prime_UTR_variant|MODIFIER|TBC1D30|ENSG00000111490|transcript|ENST00000674237.1|protein_coding|14/14|n.*871A>G|||||871|,G|non_coding_transcript_exon_variant|MODIFIER|TBC1D30|ENSG00000111490|transcript|ENST00000542120.6|protein_coding|13/13|n.*871A>G||||||,G|non_coding_transcript_exon_variant|MODIFIER|TBC1D30|ENSG00000111490|transcript|ENST00000539867.6|protein_coding|12/12|n.*871A>G||||||,G|non_coding_transcript_exon_variant|MODIFIER|AC078815.1|ENSG00000288591|transcript|ENST00000674281.1|nonsense_mediated_decay|14/17|n.*871A>G||||||,G|non_coding_transcript_exon_variant|MODIFIER|TBC1D30|ENSG00000111490|transcript|ENST00000674237.1|protein_coding|14/14|n.*871A>G||||||	TBC1 domain family member 30 ; novel protein
1544769	5_15253842_G_A	0	0	0.848484848484849	G|intron_variant|MODIFIER|AC078815.1|ENSG00000288591|transcript|ENST00000674281.1|nonsense_mediated_decay|14/16|n.*1151-1661A>G||||||	novel protein
1544770	5_15254479_A_G	0	0	1	G|intron_variant|MODIFIER|AC078815.1|ENSG00000288591|transcript|ENST00000674281.1|nonsense_mediated_decay|14/16|n.*1151-1397A>G||||||	novel protein
1544771	5_15263724_T_C	0	0	1	T|3_prime_UTR_variant|MODIFIER|AC078815.1|ENSG00000288591|transcript|ENST00000674281.1|nonsense_mediated_decay|15/17|n.*1252A>T|||||7965|,T|non_coding_transcript_exon_variant|MODIFIER|LINC02389|ENSG00000255693|transcript|ENST00000535058.1|pseudogene|1/3|n.357A>T||||||,T|non_coding_transcript_exon_variant|MODIFIER|AC078815.1|ENSG00000288591|transcript|ENST00000674281.1|nonsense_mediated_decay|15/17|n.*1252A>T||||||,T|non_coding_transcript_exon_variant|MODIFIER|LINC02389|ENSG00000255693|transcript|ENST00000661071.1|pseudogene|1/5|n.48A>T||||||,T|non_coding_transcript_exon_variant|MODIFIER|LINC02389|ENSG00000255693|transcript|ENST00000655129.1|pseudogene|1/4|n.26A>T||||||,T|non_coding_transcript_exon_variant|MODIFIER|LINC02389|ENSG00000255693|transcript|ENST00000662789.1|pseudogene|1/5|n.26A>T||||||,T|non_coding_transcript_exon_variant|MODIFIER|LINC02389|ENSG00000255693|transcript|ENST00000667999.1|pseudogene|1/4|n.11A>T||||||,T|non_coding_transcript_exon_variant|MODIFIER|LINC02389|ENSG00000255693|transcript|ENST00000653818.1|pseudogene|1/3|n.11A>T||||||,T|non_coding_transcript_exon_variant|MODIFIER|LINC02389|ENSG00000255693|transcript|ENST00000665647.1|pseudogene|1/4|n.7A>T||||||,T|non_coding_transcript_exon_variant|MODIFIER|LINC02389|ENSG00000255693|transcript|ENST00000671328.1|pseudogene|1/3|n.7A>T||||||	novel protein ; long intergenic non-protein coding RNA 2389
1544772	5_15266625_G_T	0	0	0.371428571428571	A|intron_variant|MODIFIER|LINC02389|ENSG00000255693|transcript|ENST00000535058.1|pseudogene|2/2|n.594+4583G>A||||||,A|intron_variant|MODIFIER|LINC02389|ENSG00000255693|transcript|ENST00000540024.1|pseudogene|2/4|n.199+19981G>A||||||,A|intron_variant|MODIFIER|AC078815.1|ENSG00000288591|transcript|ENST00000674281.1|nonsense_mediated_decay|16/16|n.*1474+19981G>A||||||,A|intron_variant|MODIFIER|LINC02389|ENSG00000255693|transcript|ENST00000661071.1|pseudogene|2/4|n.285+4583G>A||||||,A|intron_variant|MODIFIER|LINC02389|ENSG00000255693|transcript|ENST00000655129.1|pseudogene|3/3|n.316+19981G>A||||||,A|intron_variant|MODIFIER|LINC02389|ENSG00000255693|transcript|ENST00000662789.1|pseudogene|2/4|n.248+19981G>A||||||,A|intron_variant|MODIFIER|LINC02389|ENSG00000255693|transcript|ENST00000667999.1|pseudogene|1/3|n.126+21416G>A||||||,A|intron_variant|MODIFIER|LINC02389|ENSG00000255693|transcript|ENST00000653818.1|pseudogene|1/2|n.126+21416G>A||||||,A|intron_variant|MODIFIER|LINC02389|ENSG00000255693|transcript|ENST00000665647.1|pseudogene|2/3|n.229+19981G>A||||||,A|intron_variant|MODIFIER|LINC02389|ENSG00000255693|transcript|ENST00000671328.1|pseudogene|2/2|n.244+4583G>A||||||,A|intron_variant|MODIFIER|LINC02389|ENSG00000255693|transcript|ENST00000649369.1|pseudogene|1/4|n.99+21416G>A||||||,A|intron_variant|MODIFIER|LINC02389|ENSG00000255693|transcript|ENST00000653132.1|pseudogene|1/4|n.94+21416G>A||||||,A|intron_variant|MODIFIER|LINC02389|ENSG00000255693|transcript|ENST00000661511.1|pseudogene|2/4|n.167+19981G>A||||||	long intergenic non-protein coding RNA 2389 ; novel protein
1544773	5_15277679_G_A	0	0	0.46875	G|intron_variant|MODIFIER|LINC02389|ENSG00000255693|transcript|ENST00000535058.1|pseudogene|2/2|n.594+21692A>G||||||,G|intron_variant|MODIFIER|LINC02231|ENSG00000248995|transcript|ENST00000510459.2|pseudogene|2/2|n.222-1320T>C||||||,G|intron_variant|MODIFIER|LINC02389|ENSG00000255693|transcript|ENST00000540024.1|pseudogene|2/4|n.200-24926A>G||||||,G|intron_variant|MODIFIER|AC078815.1|ENSG00000288591|transcript|ENST00000674281.1|nonsense_mediated_decay|16/16|n.*1474+37090A>G||||||,G|intron_variant|MODIFIER|LINC02389|ENSG00000255693|transcript|ENST00000661071.1|pseudogene|2/4|n.285+21692A>G||||||,G|intron_variant|MODIFIER|LINC02389|ENSG00000255693|transcript|ENST00000655129.1|pseudogene|3/3|n.316+37090A>G||||||,G|intron_variant|MODIFIER|LINC02389|ENSG00000255693|transcript|ENST00000662789.1|pseudogene|2/4|n.248+37090A>G||||||,G|intron_variant|MODIFIER|LINC02389|ENSG00000255693|transcript|ENST00000667999.1|pseudogene|1/3|n.126+38525A>G||||||,G|intron_variant|MODIFIER|LINC02389|ENSG00000255693|transcript|ENST00000653818.1|pseudogene|1/2|n.126+38525A>G||||||,G|intron_variant|MODIFIER|LINC02389|ENSG00000255693|transcript|ENST00000665647.1|pseudogene|2/3|n.230-24926A>G||||||,G|intron_variant|MODIFIER|LINC02389|ENSG00000255693|transcript|ENST00000671328.1|pseudogene|2/2|n.244+21692A>G||||||,G|intron_variant|MODIFIER|LINC02389|ENSG00000255693|transcript|ENST00000649369.1|pseudogene|1/4|n.99+38525A>G||||||,G|intron_variant|MODIFIER|LINC02389|ENSG00000255693|transcript|ENST00000653132.1|pseudogene|1/4|n.95-24926A>G||||||,G|intron_variant|MODIFIER|LINC02389|ENSG00000255693|transcript|ENST00000661511.1|pseudogene|2/4|n.167+37090A>G||||||	long intergenic non-protein coding RNA 2389 ; long intergenic non-protein coding RNA 2231 ; novel protein
1544774	5_15282169_C_T	0	0	0.266666666666667	G|intron_variant|MODIFIER|LINC02389|ENSG00000255693|transcript|ENST00000535058.1|pseudogene|2/2|n.595-36628C>G||||||,G|intron_variant|MODIFIER|LINC02231|ENSG00000248995|transcript|ENST00000510459.2|pseudogene|2/2|n.222-16873G>C||||||,G|intron_variant|MODIFIER|LINC02389|ENSG00000255693|transcript|ENST00000540024.1|pseudogene|2/4|n.200-9373C>G||||||,G|intron_variant|MODIFIER|AC078815.1|ENSG00000288591|transcript|ENST00000674281.1|nonsense_mediated_decay|16/16|n.*1475-36628C>G||||||,G|intron_variant|MODIFIER|LINC02389|ENSG00000255693|transcript|ENST00000661071.1|pseudogene|2/4|n.285+37245C>G||||||,G|intron_variant|MODIFIER|LINC02389|ENSG00000255693|transcript|ENST00000655129.1|pseudogene|3/3|n.317-36628C>G||||||,G|intron_variant|MODIFIER|LINC02389|ENSG00000255693|transcript|ENST00000662789.1|pseudogene|2/4|n.249-45115C>G||||||,G|intron_variant|MODIFIER|LINC02389|ENSG00000255693|transcript|ENST00000667999.1|pseudogene|1/3|n.127-45115C>G||||||,G|intron_variant|MODIFIER|LINC02389|ENSG00000255693|transcript|ENST00000653818.1|pseudogene|1/2|n.127-45115C>G||||||,G|intron_variant|MODIFIER|LINC02389|ENSG00000255693|transcript|ENST00000665647.1|pseudogene|2/3|n.230-9373C>G||||||,G|intron_variant|MODIFIER|LINC02389|ENSG00000255693|transcript|ENST00000671328.1|pseudogene|2/2|n.244+37245C>G||||||,G|intron_variant|MODIFIER|LINC02389|ENSG00000255693|transcript|ENST00000649369.1|pseudogene|1/4|n.100-43677C>G||||||,G|intron_variant|MODIFIER|LINC02389|ENSG00000255693|transcript|ENST00000653132.1|pseudogene|1/4|n.95-9373C>G||||||,G|intron_variant|MODIFIER|LINC02389|ENSG00000255693|transcript|ENST00000661511.1|pseudogene|2/4|n.168-45115C>G||||||	long intergenic non-protein coding RNA 2389 ; long intergenic non-protein coding RNA 2231 ; novel protein
1544775	5_15283108_T_C	0	0	0.37037037037037	T|intron_variant|MODIFIER|LINC02389|ENSG00000255693|transcript|ENST00000535058.1|pseudogene|2/2|n.595-24459A>T||||||,T|intron_variant|MODIFIER|LINC02231|ENSG00000248995|transcript|ENST00000510459.2|pseudogene|2/2|n.221+7642T>A||||||,T|intron_variant|MODIFIER|LINC02389|ENSG00000255693|transcript|ENST00000540024.1|pseudogene|3/4|n.346+2650A>T||||||,T|intron_variant|MODIFIER|AC078815.1|ENSG00000288591|transcript|ENST00000674281.1|nonsense_mediated_decay|16/16|n.*1475-24459A>T||||||,T|intron_variant|MODIFIER|LINC02389|ENSG00000255693|transcript|ENST00000661071.1|pseudogene|2/4|n.286-32946A>T||||||,T|intron_variant|MODIFIER|LINC02389|ENSG00000255693|transcript|ENST00000655129.1|pseudogene|3/3|n.317-24459A>T||||||,T|intron_variant|MODIFIER|LINC02389|ENSG00000255693|transcript|ENST00000662789.1|pseudogene|2/4|n.249-32946A>T||||||,T|intron_variant|MODIFIER|LINC02389|ENSG00000255693|transcript|ENST00000667999.1|pseudogene|1/3|n.127-32946A>T||||||,T|intron_variant|MODIFIER|LINC02389|ENSG00000255693|transcript|ENST00000653818.1|pseudogene|1/2|n.127-32946A>T||||||,T|intron_variant|MODIFIER|LINC02389|ENSG00000255693|transcript|ENST00000665647.1|pseudogene|3/3|n.376+2650A>T||||||,T|intron_variant|MODIFIER|LINC02389|ENSG00000255693|transcript|ENST00000671328.1|pseudogene|2/2|n.245-39119A>T||||||,T|intron_variant|MODIFIER|LINC02389|ENSG00000255693|transcript|ENST00000649369.1|pseudogene|1/4|n.100-31508A>T||||||,T|intron_variant|MODIFIER|LINC02389|ENSG00000255693|transcript|ENST00000653132.1|pseudogene|2/4|n.241+2650A>T||||||,T|intron_variant|MODIFIER|LINC02389|ENSG00000255693|transcript|ENST00000661511.1|pseudogene|2/4|n.168-32946A>T||||||	long intergenic non-protein coding RNA 2389 ; long intergenic non-protein coding RNA 2231 ; novel protein
1544776	5_15283924_C_T	0	0	0.25	G|intron_variant|MODIFIER|LINC02389|ENSG00000255693|transcript|ENST00000535058.1|pseudogene|2/2|n.595-21486A>G||||||,G|intron_variant|MODIFIER|LINC02231|ENSG00000248995|transcript|ENST00000510459.2|pseudogene|2/2|n.221+4669T>C||||||,G|intron_variant|MODIFIER|LINC02389|ENSG00000255693|transcript|ENST00000540024.1|pseudogene|3/4|n.347-568A>G||||||,G|intron_variant|MODIFIER|AC078815.1|ENSG00000288591|transcript|ENST00000674281.1|nonsense_mediated_decay|16/16|n.*1475-21486A>G||||||,G|intron_variant|MODIFIER|LINC02389|ENSG00000255693|transcript|ENST00000661071.1|pseudogene|2/4|n.286-29973A>G||||||,G|intron_variant|MODIFIER|LINC02389|ENSG00000255693|transcript|ENST00000655129.1|pseudogene|3/3|n.317-21486A>G||||||,G|intron_variant|MODIFIER|LINC02389|ENSG00000255693|transcript|ENST00000662789.1|pseudogene|2/4|n.249-29973A>G||||||,G|intron_variant|MODIFIER|LINC02389|ENSG00000255693|transcript|ENST00000667999.1|pseudogene|1/3|n.127-29973A>G||||||,G|intron_variant|MODIFIER|LINC02389|ENSG00000255693|transcript|ENST00000653818.1|pseudogene|1/2|n.127-29973A>G||||||,G|intron_variant|MODIFIER|LINC02389|ENSG00000255693|transcript|ENST00000665647.1|pseudogene|3/3|n.376+5623A>G||||||,G|intron_variant|MODIFIER|LINC02389|ENSG00000255693|transcript|ENST00000671328.1|pseudogene|2/2|n.245-36146A>G||||||,G|intron_variant|MODIFIER|LINC02389|ENSG00000255693|transcript|ENST00000649369.1|pseudogene|1/4|n.100-28535A>G||||||,G|intron_variant|MODIFIER|LINC02389|ENSG00000255693|transcript|ENST00000653132.1|pseudogene|2/4|n.241+5623A>G||||||,G|intron_variant|MODIFIER|LINC02389|ENSG00000255693|transcript|ENST00000661511.1|pseudogene|2/4|n.168-29973A>G||||||	long intergenic non-protein coding RNA 2389 ; long intergenic non-protein coding RNA 2231 ; novel protein
1544777	5_15284767_G_T	0	0	1	T|intron_variant|MODIFIER|LINC02389|ENSG00000255693|transcript|ENST00000535058.1|pseudogene|2/2|n.595-20647G>T||||||,T|intron_variant|MODIFIER|LINC02231|ENSG00000248995|transcript|ENST00000510459.2|pseudogene|2/2|n.221+3830C>A||||||,T|intron_variant|MODIFIER|LINC02389|ENSG00000255693|transcript|ENST00000540024.1|pseudogene|4/4|n.516+102G>T||||||,T|intron_variant|MODIFIER|AC078815.1|ENSG00000288591|transcript|ENST00000674281.1|nonsense_mediated_decay|16/16|n.*1475-20647G>T||||||,T|intron_variant|MODIFIER|LINC02389|ENSG00000255693|transcript|ENST00000661071.1|pseudogene|2/4|n.286-29134G>T||||||,T|intron_variant|MODIFIER|LINC02389|ENSG00000255693|transcript|ENST00000655129.1|pseudogene|3/3|n.317-20647G>T||||||,T|intron_variant|MODIFIER|LINC02389|ENSG00000255693|transcript|ENST00000662789.1|pseudogene|2/4|n.249-29134G>T||||||,T|intron_variant|MODIFIER|LINC02389|ENSG00000255693|transcript|ENST00000667999.1|pseudogene|1/3|n.127-29134G>T||||||,T|intron_variant|MODIFIER|LINC02389|ENSG00000255693|transcript|ENST00000653818.1|pseudogene|1/2|n.127-29134G>T||||||,T|intron_variant|MODIFIER|LINC02389|ENSG00000255693|transcript|ENST00000665647.1|pseudogene|3/3|n.376+6462G>T||||||,T|intron_variant|MODIFIER|LINC02389|ENSG00000255693|transcript|ENST00000671328.1|pseudogene|2/2|n.245-35307G>T||||||,T|intron_variant|MODIFIER|LINC02389|ENSG00000255693|transcript|ENST00000649369.1|pseudogene|1/4|n.100-27696G>T||||||,T|intron_variant|MODIFIER|LINC02389|ENSG00000255693|transcript|ENST00000653132.1|pseudogene|2/4|n.241+6462G>T||||||,T|intron_variant|MODIFIER|LINC02389|ENSG00000255693|transcript|ENST00000661511.1|pseudogene|2/4|n.168-29134G>T||||||	long intergenic non-protein coding RNA 2389 ; long intergenic non-protein coding RNA 2231 ; novel protein
1544778	5_15287368_A_G	0	0	1	A|intron_variant|MODIFIER|LINC02389|ENSG00000255693|transcript|ENST00000535058.1|pseudogene|2/2|n.595-15252G>A||||||,A|intron_variant|MODIFIER|LINC02231|ENSG00000248995|transcript|ENST00000510459.2|pseudogene|1/2|n.118-1462C>T||||||,A|intron_variant|MODIFIER|LINC02389|ENSG00000255693|transcript|ENST00000540024.1|pseudogene|4/4|n.516+5497G>A||||||,A|intron_variant|MODIFIER|AC078815.1|ENSG00000288591|transcript|ENST00000674281.1|nonsense_mediated_decay|16/16|n.*1475-15252G>A||||||,A|intron_variant|MODIFIER|LINC02389|ENSG00000255693|transcript|ENST00000661071.1|pseudogene|2/4|n.286-23739G>A||||||,A|intron_variant|MODIFIER|LINC02389|ENSG00000255693|transcript|ENST00000655129.1|pseudogene|3/3|n.317-15252G>A||||||,A|intron_variant|MODIFIER|LINC02389|ENSG00000255693|transcript|ENST00000662789.1|pseudogene|2/4|n.249-23739G>A||||||,A|intron_variant|MODIFIER|LINC02389|ENSG00000255693|transcript|ENST00000667999.1|pseudogene|1/3|n.127-23739G>A||||||,A|intron_variant|MODIFIER|LINC02389|ENSG00000255693|transcript|ENST00000653818.1|pseudogene|1/2|n.127-23739G>A||||||,A|intron_variant|MODIFIER|LINC02389|ENSG00000255693|transcript|ENST00000665647.1|pseudogene|3/3|n.376+11857G>A||||||,A|intron_variant|MODIFIER|LINC02389|ENSG00000255693|transcript|ENST00000671328.1|pseudogene|2/2|n.245-29912G>A||||||,A|intron_variant|MODIFIER|LINC02389|ENSG00000255693|transcript|ENST00000649369.1|pseudogene|1/4|n.100-22301G>A||||||,A|intron_variant|MODIFIER|LINC02389|ENSG00000255693|transcript|ENST00000653132.1|pseudogene|2/4|n.241+11857G>A||||||,A|intron_variant|MODIFIER|LINC02389|ENSG00000255693|transcript|ENST00000661511.1|pseudogene|2/4|n.168-23739G>A||||||	long intergenic non-protein coding RNA 2389 ; long intergenic non-protein coding RNA 2231 ; novel protein
1544779	5_15288848_C_A	0	0	1	G|intron_variant|MODIFIER|LINC02389|ENSG00000255693|transcript|ENST00000535058.1|pseudogene|2/2|n.595-14790T>G||||||,G|intron_variant|MODIFIER|LINC02231|ENSG00000248995|transcript|ENST00000510459.2|pseudogene|1/2|n.118-1924A>C||||||,G|intron_variant|MODIFIER|LINC02389|ENSG00000255693|transcript|ENST00000540024.1|pseudogene|4/4|n.516+5959T>G||||||,G|intron_variant|MODIFIER|AC078815.1|ENSG00000288591|transcript|ENST00000674281.1|nonsense_mediated_decay|16/16|n.*1475-14790T>G||||||,G|intron_variant|MODIFIER|LINC02389|ENSG00000255693|transcript|ENST00000661071.1|pseudogene|2/4|n.286-23277T>G||||||,G|intron_variant|MODIFIER|LINC02389|ENSG00000255693|transcript|ENST00000655129.1|pseudogene|3/3|n.317-14790T>G||||||,G|intron_variant|MODIFIER|LINC02389|ENSG00000255693|transcript|ENST00000662789.1|pseudogene|2/4|n.249-23277T>G||||||,G|intron_variant|MODIFIER|LINC02389|ENSG00000255693|transcript|ENST00000667999.1|pseudogene|1/3|n.127-23277T>G||||||,G|intron_variant|MODIFIER|LINC02389|ENSG00000255693|transcript|ENST00000653818.1|pseudogene|1/2|n.127-23277T>G||||||,G|intron_variant|MODIFIER|LINC02389|ENSG00000255693|transcript|ENST00000665647.1|pseudogene|3/3|n.376+12319T>G||||||,G|intron_variant|MODIFIER|LINC02389|ENSG00000255693|transcript|ENST00000671328.1|pseudogene|2/2|n.245-29450T>G||||||,G|intron_variant|MODIFIER|LINC02389|ENSG00000255693|transcript|ENST00000649369.1|pseudogene|1/4|n.100-21839T>G||||||,G|intron_variant|MODIFIER|LINC02389|ENSG00000255693|transcript|ENST00000653132.1|pseudogene|2/4|n.241+12319T>G||||||,G|intron_variant|MODIFIER|LINC02389|ENSG00000255693|transcript|ENST00000661511.1|pseudogene|2/4|n.168-23277T>G||||||	long intergenic non-protein coding RNA 2389 ; long intergenic non-protein coding RNA 2231 ; novel protein
1544780	5_15298926_C_T	0	0	0.727272727272727	A|intron_variant|MODIFIER|LINC02389|ENSG00000255693|transcript|ENST00000535058.1|pseudogene|2/2|n.595-5640G>A||||||,A|intron_variant|MODIFIER|LINC02231|ENSG00000248995|transcript|ENST00000510459.2|pseudogene|1/2|n.118-11074C>T||||||,A|intron_variant|MODIFIER|LINC02389|ENSG00000255693|transcript|ENST00000540024.1|pseudogene|4/4|n.517-5640G>A||||||,A|intron_variant|MODIFIER|AC078815.1|ENSG00000288591|transcript|ENST00000674281.1|nonsense_mediated_decay|16/16|n.*1475-5640G>A||||||,A|intron_variant|MODIFIER|LINC02389|ENSG00000255693|transcript|ENST00000661071.1|pseudogene|2/4|n.286-14127G>A||||||,A|intron_variant|MODIFIER|LINC02389|ENSG00000255693|transcript|ENST00000655129.1|pseudogene|3/3|n.317-5640G>A||||||,A|intron_variant|MODIFIER|LINC02389|ENSG00000255693|transcript|ENST00000662789.1|pseudogene|2/4|n.249-14127G>A||||||,A|intron_variant|MODIFIER|LINC02389|ENSG00000255693|transcript|ENST00000667999.1|pseudogene|1/3|n.127-14127G>A||||||,A|intron_variant|MODIFIER|LINC02389|ENSG00000255693|transcript|ENST00000653818.1|pseudogene|1/2|n.127-14127G>A||||||,A|intron_variant|MODIFIER|LINC02389|ENSG00000255693|transcript|ENST00000665647.1|pseudogene|3/3|n.377-20300G>A||||||,A|intron_variant|MODIFIER|LINC02389|ENSG00000255693|transcript|ENST00000671328.1|pseudogene|2/2|n.245-20300G>A||||||,A|intron_variant|MODIFIER|LINC02389|ENSG00000255693|transcript|ENST00000649369.1|pseudogene|1/4|n.100-12689G>A||||||,A|intron_variant|MODIFIER|LINC02389|ENSG00000255693|transcript|ENST00000653132.1|pseudogene|2/4|n.242-14127G>A||||||,A|intron_variant|MODIFIER|LINC02389|ENSG00000255693|transcript|ENST00000661511.1|pseudogene|2/4|n.168-14127G>A||||||	long intergenic non-protein coding RNA 2389 ; long intergenic non-protein coding RNA 2231 ; novel protein
1544781	5_15302385_T_C	0	0	0.40625	T|intron_variant|MODIFIER|LINC02389|ENSG00000255693|transcript|ENST00000535058.1|pseudogene|2/2|n.595-4327G>T||||||,T|intron_variant|MODIFIER|LINC02231|ENSG00000248995|transcript|ENST00000510459.2|pseudogene|1/2|n.117+12164C>A||||||,T|intron_variant|MODIFIER|LINC02389|ENSG00000255693|transcript|ENST00000540024.1|pseudogene|4/4|n.517-4327G>T||||||,T|intron_variant|MODIFIER|AC078815.1|ENSG00000288591|transcript|ENST00000674281.1|nonsense_mediated_decay|16/16|n.*1475-4327G>T||||||,T|intron_variant|MODIFIER|LINC02389|ENSG00000255693|transcript|ENST00000661071.1|pseudogene|2/4|n.286-12814G>T||||||,T|intron_variant|MODIFIER|LINC02389|ENSG00000255693|transcript|ENST00000655129.1|pseudogene|3/3|n.317-4327G>T||||||,T|intron_variant|MODIFIER|LINC02389|ENSG00000255693|transcript|ENST00000662789.1|pseudogene|2/4|n.249-12814G>T||||||,T|intron_variant|MODIFIER|LINC02389|ENSG00000255693|transcript|ENST00000667999.1|pseudogene|1/3|n.127-12814G>T||||||,T|intron_variant|MODIFIER|LINC02389|ENSG00000255693|transcript|ENST00000653818.1|pseudogene|1/2|n.127-12814G>T||||||,T|intron_variant|MODIFIER|LINC02389|ENSG00000255693|transcript|ENST00000665647.1|pseudogene|3/3|n.377-18987G>T||||||,T|intron_variant|MODIFIER|LINC02389|ENSG00000255693|transcript|ENST00000671328.1|pseudogene|2/2|n.245-18987G>T||||||,T|intron_variant|MODIFIER|LINC02389|ENSG00000255693|transcript|ENST00000649369.1|pseudogene|1/4|n.100-11376G>T||||||,T|intron_variant|MODIFIER|LINC02389|ENSG00000255693|transcript|ENST00000653132.1|pseudogene|2/4|n.242-12814G>T||||||,T|intron_variant|MODIFIER|LINC02389|ENSG00000255693|transcript|ENST00000661511.1|pseudogene|2/4|n.168-12814G>T||||||	long intergenic non-protein coding RNA 2389 ; long intergenic non-protein coding RNA 2231 ; novel protein
1544782	5_15302947_T_G	0	0	0.212121212121212	G|3_prime_UTR_variant|MODIFIER|AC078815.1|ENSG00000288591|transcript|ENST00000674281.1|nonsense_mediated_decay|17/17|n.*2429A>G|||||99740|,G|intron_variant|MODIFIER|LINC02231|ENSG00000248995|transcript|ENST00000510459.2|pseudogene|1/2|n.117+6883T>C||||||,G|intron_variant|MODIFIER|LINC02389|ENSG00000255693|transcript|ENST00000661071.1|pseudogene|2/4|n.286-7533A>G||||||,G|intron_variant|MODIFIER|LINC02389|ENSG00000255693|transcript|ENST00000662789.1|pseudogene|2/4|n.249-7533A>G||||||,G|intron_variant|MODIFIER|LINC02389|ENSG00000255693|transcript|ENST00000667999.1|pseudogene|1/3|n.127-7533A>G||||||,G|intron_variant|MODIFIER|LINC02389|ENSG00000255693|transcript|ENST00000653818.1|pseudogene|1/2|n.127-7533A>G||||||,G|intron_variant|MODIFIER|LINC02389|ENSG00000255693|transcript|ENST00000665647.1|pseudogene|3/3|n.377-13706A>G||||||,G|intron_variant|MODIFIER|LINC02389|ENSG00000255693|transcript|ENST00000671328.1|pseudogene|2/2|n.245-13706A>G||||||,G|intron_variant|MODIFIER|LINC02389|ENSG00000255693|transcript|ENST00000649369.1|pseudogene|1/4|n.100-6095A>G||||||,G|intron_variant|MODIFIER|LINC02389|ENSG00000255693|transcript|ENST00000653132.1|pseudogene|2/4|n.242-7533A>G||||||,G|intron_variant|MODIFIER|LINC02389|ENSG00000255693|transcript|ENST00000661511.1|pseudogene|2/4|n.168-7533A>G||||||,G|non_coding_transcript_exon_variant|MODIFIER|LINC02389|ENSG00000255693|transcript|ENST00000535058.1|pseudogene|3/3|n.1549A>G||||||,G|non_coding_transcript_exon_variant|MODIFIER|AC078815.1|ENSG00000288591|transcript|ENST00000674281.1|nonsense_mediated_decay|17/17|n.*2429A>G||||||,G|non_coding_transcript_exon_variant|MODIFIER|LINC02389|ENSG00000255693|transcript|ENST00000655129.1|pseudogene|4/4|n.1271A>G||||||	novel protein ; long intergenic non-protein coding RNA 2231 ; long intergenic non-protein coding RNA 2389
1544783	5_15303932_T_G	0	0	0.433333333333333	C|intron_variant|MODIFIER|LINC02389|ENSG00000255693|transcript|ENST00000661071.1|pseudogene|2/4|n.286-316T>C||||||,C|intron_variant|MODIFIER|LINC02389|ENSG00000255693|transcript|ENST00000662789.1|pseudogene|2/4|n.249-316T>C||||||,C|intron_variant|MODIFIER|LINC02389|ENSG00000255693|transcript|ENST00000667999.1|pseudogene|1/3|n.127-316T>C||||||,C|intron_variant|MODIFIER|LINC02389|ENSG00000255693|transcript|ENST00000653818.1|pseudogene|1/2|n.127-316T>C||||||,C|intron_variant|MODIFIER|LINC02389|ENSG00000255693|transcript|ENST00000665647.1|pseudogene|3/3|n.377-6489T>C||||||,C|intron_variant|MODIFIER|LINC02389|ENSG00000255693|transcript|ENST00000671328.1|pseudogene|2/2|n.245-6489T>C||||||,C|intron_variant|MODIFIER|LINC02389|ENSG00000255693|transcript|ENST00000649369.1|pseudogene|2/4|n.270-316T>C||||||,C|intron_variant|MODIFIER|LINC02389|ENSG00000255693|transcript|ENST00000653132.1|pseudogene|2/4|n.242-316T>C||||||,C|intron_variant|MODIFIER|LINC02389|ENSG00000255693|transcript|ENST00000661511.1|pseudogene|2/4|n.168-316T>C||||||	long intergenic non-protein coding RNA 2389
1544784	5_15304267_G_C	0	0	0.3125	A|intron_variant|MODIFIER|LINC02389|ENSG00000255693|transcript|ENST00000661071.1|pseudogene|3/4|n.382-2244G>A||||||,A|intron_variant|MODIFIER|LINC02389|ENSG00000255693|transcript|ENST00000662789.1|pseudogene|3/4|n.345-2244G>A||||||,A|intron_variant|MODIFIER|LINC02389|ENSG00000255693|transcript|ENST00000667999.1|pseudogene|2/3|n.223-2244G>A||||||,A|intron_variant|MODIFIER|LINC02389|ENSG00000255693|transcript|ENST00000653818.1|pseudogene|2/2|n.222+2332G>A||||||,A|intron_variant|MODIFIER|LINC02389|ENSG00000255693|transcript|ENST00000665647.1|pseudogene|3/3|n.377-3746G>A||||||,A|intron_variant|MODIFIER|LINC02389|ENSG00000255693|transcript|ENST00000671328.1|pseudogene|2/2|n.245-3746G>A||||||,A|intron_variant|MODIFIER|LINC02389|ENSG00000255693|transcript|ENST00000649369.1|pseudogene|3/4|n.366-2244G>A||||||,A|intron_variant|MODIFIER|LINC02389|ENSG00000255693|transcript|ENST00000653132.1|pseudogene|3/4|n.338-2244G>A||||||,A|intron_variant|MODIFIER|LINC02389|ENSG00000255693|transcript|ENST00000661511.1|pseudogene|3/4|n.264-2244G>A||||||	long intergenic non-protein coding RNA 2389
1544785	5_15305576_C_T	0	0	0.514285714285714	C|intron_variant|MODIFIER|LINC02389|ENSG00000255693|transcript|ENST00000661071.1|pseudogene|3/4|n.382-734T>C||||||,C|intron_variant|MODIFIER|LINC02389|ENSG00000255693|transcript|ENST00000662789.1|pseudogene|3/4|n.345-734T>C||||||,C|intron_variant|MODIFIER|LINC02389|ENSG00000255693|transcript|ENST00000667999.1|pseudogene|2/3|n.223-734T>C||||||,C|intron_variant|MODIFIER|LINC02389|ENSG00000255693|transcript|ENST00000653818.1|pseudogene|2/2|n.223-2239T>C||||||,C|intron_variant|MODIFIER|LINC02389|ENSG00000255693|transcript|ENST00000665647.1|pseudogene|3/3|n.377-2236T>C||||||,C|intron_variant|MODIFIER|LINC02389|ENSG00000255693|transcript|ENST00000671328.1|pseudogene|2/2|n.245-2236T>C||||||,C|intron_variant|MODIFIER|LINC02389|ENSG00000255693|transcript|ENST00000649369.1|pseudogene|3/4|n.366-734T>C||||||,C|intron_variant|MODIFIER|LINC02389|ENSG00000255693|transcript|ENST00000653132.1|pseudogene|3/4|n.338-734T>C||||||,C|intron_variant|MODIFIER|LINC02389|ENSG00000255693|transcript|ENST00000661511.1|pseudogene|3/4|n.264-734T>C||||||,C|non_coding_transcript_exon_variant|MODIFIER|LINC02389|ENSG00000255693|transcript|ENST00000654555.1|pseudogene|1/2|n.1192T>C||||||,C|non_coding_transcript_exon_variant|MODIFIER|LINC02389|ENSG00000255693|transcript|ENST00000653464.1|pseudogene|1/2|n.148T>C||||||	long intergenic non-protein coding RNA 2389
1544786	5_15308271_C_A	0	0	0.448275862068966	T|non_coding_transcript_exon_variant|MODIFIER|LINC02389|ENSG00000255693|transcript|ENST00000661071.1|pseudogene|5/5|n.1465C>T||||||,T|non_coding_transcript_exon_variant|MODIFIER|LINC02389|ENSG00000255693|transcript|ENST00000662789.1|pseudogene|5/5|n.1428C>T||||||,T|non_coding_transcript_exon_variant|MODIFIER|LINC02389|ENSG00000255693|transcript|ENST00000667999.1|pseudogene|4/4|n.1309C>T||||||,T|non_coding_transcript_exon_variant|MODIFIER|LINC02389|ENSG00000255693|transcript|ENST00000653818.1|pseudogene|3/3|n.1179C>T||||||,T|non_coding_transcript_exon_variant|MODIFIER|LINC02389|ENSG00000255693|transcript|ENST00000665647.1|pseudogene|4/4|n.1336C>T||||||,T|non_coding_transcript_exon_variant|MODIFIER|LINC02389|ENSG00000255693|transcript|ENST00000671328.1|pseudogene|3/3|n.1204C>T||||||,T|non_coding_transcript_exon_variant|MODIFIER|LINC02389|ENSG00000255693|transcript|ENST00000649369.1|pseudogene|5/5|n.1452C>T||||||,T|non_coding_transcript_exon_variant|MODIFIER|LINC02389|ENSG00000255693|transcript|ENST00000653132.1|pseudogene|5/5|n.1424C>T||||||,T|non_coding_transcript_exon_variant|MODIFIER|LINC02389|ENSG00000255693|transcript|ENST00000661511.1|pseudogene|5/5|n.1350C>T||||||,T|non_coding_transcript_exon_variant|MODIFIER|LINC02389|ENSG00000255693|transcript|ENST00000654555.1|pseudogene|2/2|n.3012C>T||||||,T|non_coding_transcript_exon_variant|MODIFIER|LINC02389|ENSG00000255693|transcript|ENST00000653464.1|pseudogene|2/2|n.1965C>T||||||	long intergenic non-protein coding RNA 2389
1544787	5_15308551_C_A	0	0	0.478260869565217	INTERGENIC	NA
1544788	5_15309982_T_C	0	0	0.285714285714286	INTERGENIC	NA
1544789	5_15310015_G_T	0	0	0.296296296296296	INTERGENIC	NA
1544790	5_15310525_T_C	0	0	0.259259259259259	INTERGENIC	NA
1544791	5_15311176_G_T	0	0	0.236842105263158	INTERGENIC	NA
1544792	5_15313582_A_G	0	0	1	G|intron_variant|MODIFIER|WIF1|ENSG00000156076|transcript|ENST00000286574.9|protein_coding|9/9|n.1019-1787A>C||||||,G|intron_variant|MODIFIER|AC135895.1|ENSG00000198671|transcript|ENST00000360528.3|pseudogene|2/2|n.1036-845T>G||||||,G|intron_variant|MODIFIER|WIF1|ENSG00000156076|transcript|ENST00000543094.1|protein_coding|4/4|n.266-1787A>C||||||	WNT inhibitory factor 1 ; novel transcript, antisense to WIF1
1544793	5_15317317_C_G	0	0	0.346153846153846	C|intron_variant|MODIFIER|WIF1|ENSG00000156076|transcript|ENST00000286574.9|protein_coding|9/9|n.1018+603A>G||||||,C|intron_variant|MODIFIER|WIF1|ENSG00000156076|transcript|ENST00000543094.1|protein_coding|4/4|n.265+603A>G||||||	WNT inhibitory factor 1
1544794	5_15317645_G_A	0	0	0.210526315789474	T|intron_variant|MODIFIER|WIF1|ENSG00000156076|transcript|ENST00000286574.9|protein_coding|9/9|n.1018+330G>A||||||,T|intron_variant|MODIFIER|WIF1|ENSG00000156076|transcript|ENST00000543094.1|protein_coding|4/4|n.265+330G>A||||||	WNT inhibitory factor 1
1544795	5_15318267_G_A	0	0	0.325581395348837	C|intron_variant|MODIFIER|WIF1|ENSG00000156076|transcript|ENST00000286574.9|protein_coding|7/9|n.827-2536A>G||||||,C|intron_variant|MODIFIER|WIF1|ENSG00000156076|transcript|ENST00000543094.1|protein_coding|2/4|n.116-2536A>G||||||	WNT inhibitory factor 1
1544796	5_15319243_C_T	0	0	0.214285714285714	T|intron_variant|MODIFIER|WIF1|ENSG00000156076|transcript|ENST00000286574.9|protein_coding|7/9|n.827-3137T>A||||||,T|intron_variant|MODIFIER|WIF1|ENSG00000156076|transcript|ENST00000543094.1|protein_coding|2/4|n.116-3137T>A||||||	WNT inhibitory factor 1
1544797	5_15321906_C_T	0	0	0.277777777777778	A|intron_variant|MODIFIER|WIF1|ENSG00000156076|transcript|ENST00000286574.9|protein_coding|7/9|n.826+954C>T||||||,A|intron_variant|MODIFIER|WIF1|ENSG00000156076|transcript|ENST00000543094.1|protein_coding|2/4|n.115+954C>T||||||	WNT inhibitory factor 1
1544798	5_15322668_T_C	0	0	0.233333333333333	A|intron_variant|MODIFIER|WIF1|ENSG00000156076|transcript|ENST00000286574.9|protein_coding|6/9|n.731-484A>T||||||,A|intron_variant|MODIFIER|WIF1|ENSG00000156076|transcript|ENST00000543094.1|protein_coding|1/4|n.20-484A>T||||||	WNT inhibitory factor 1
1544799	5_15324515_C_T	0	0	0.289473684210526	T|intron_variant|MODIFIER|WIF1|ENSG00000156076|transcript|ENST00000286574.9|protein_coding|6/9|n.730+1590T>A||||||,T|intron_variant|MODIFIER|WIF1|ENSG00000156076|transcript|ENST00000543094.1|protein_coding|1/4|n.19+1590T>A||||||	WNT inhibitory factor 1
1544800	5_15324650_G_C	0	0	0.419354838709677	G|intron_variant|MODIFIER|WIF1|ENSG00000156076|transcript|ENST00000286574.9|protein_coding|6/9|n.730+53T>C||||||,G|intron_variant|MODIFIER|WIF1|ENSG00000156076|transcript|ENST00000543094.1|protein_coding|1/4|n.19+53T>C||||||	WNT inhibitory factor 1
1544801	5_15326405_T_C	0	0	0.261904761904762	A|intron_variant|MODIFIER|WIF1|ENSG00000156076|transcript|ENST00000286574.9|protein_coding|5/9|n.634+436C>T||||||	WNT inhibitory factor 1
1544802	5_15329057_C_T	0	0	0.310344827586207	C|intron_variant|MODIFIER|WIF1|ENSG00000156076|transcript|ENST00000286574.9|protein_coding|3/9|n.398-269C>G||||||,C|intron_variant|MODIFIER|WIF1|ENSG00000156076|transcript|ENST00000546001.1|protein_coding|2/3|c.212-269C>G||||||WARNING_TRANSCRIPT_INCOMPLETE	WNT inhibitory factor 1
1544803	5_15329930_A_G	0	0	1	G|intron_variant|MODIFIER|WIF1|ENSG00000156076|transcript|ENST00000286574.9|protein_coding|3/9|n.398-331A>C||||||,G|intron_variant|MODIFIER|WIF1|ENSG00000156076|transcript|ENST00000546001.1|protein_coding|2/3|c.212-331A>C||||||WARNING_TRANSCRIPT_INCOMPLETE	WNT inhibitory factor 1
1544804	5_15334505_A_T	0	0	0.304347826086957	C|intron_variant|MODIFIER|WIF1|ENSG00000156076|transcript|ENST00000286574.9|protein_coding|3/9|n.398-3968A>G||||||,C|intron_variant|MODIFIER|WIF1|ENSG00000156076|transcript|ENST00000546001.1|protein_coding|2/3|c.212-3968A>G||||||WARNING_TRANSCRIPT_INCOMPLETE	WNT inhibitory factor 1
1544805	5_15334614_C_T	0	0	0.3	G|intron_variant|MODIFIER|WIF1|ENSG00000156076|transcript|ENST00000286574.9|protein_coding|3/9|n.397+3991T>C||||||,G|intron_variant|MODIFIER|WIF1|ENSG00000156076|transcript|ENST00000546001.1|protein_coding|2/3|c.211+3991T>C||||||WARNING_TRANSCRIPT_INCOMPLETE	WNT inhibitory factor 1
1544806	5_15334774_G_C	0	0	0.342857142857143	C|intron_variant|MODIFIER|WIF1|ENSG00000156076|transcript|ENST00000286574.9|protein_coding|3/9|n.397+3900A>G||||||,C|intron_variant|MODIFIER|WIF1|ENSG00000156076|transcript|ENST00000546001.1|protein_coding|2/3|c.211+3900A>G||||||WARNING_TRANSCRIPT_INCOMPLETE	WNT inhibitory factor 1
1544807	5_15335939_C_A	0	0	0.4	T|intron_variant|MODIFIER|WIF1|ENSG00000156076|transcript|ENST00000286574.9|protein_coding|2/9|n.289-6769G>A||||||,T|intron_variant|MODIFIER|WIF1|ENSG00000156076|transcript|ENST00000546001.1|protein_coding|1/3|c.103-6769G>A||||||WARNING_TRANSCRIPT_INCOMPLETE	WNT inhibitory factor 1
1544808	5_15336031_C_T	0	0	0.375	G|intron_variant|MODIFIER|WIF1|ENSG00000156076|transcript|ENST00000286574.9|protein_coding|2/9|n.289-8725T>C||||||,G|intron_variant|MODIFIER|WIF1|ENSG00000156076|transcript|ENST00000546001.1|protein_coding|1/3|c.103-8725T>C||||||WARNING_TRANSCRIPT_INCOMPLETE	WNT inhibitory factor 1
1544809	5_15336047_C_T	0	0	0.333333333333333	C|intron_variant|MODIFIER|WIF1|ENSG00000156076|transcript|ENST00000286574.9|protein_coding|2/9|n.289-11057C>G||||||,C|intron_variant|MODIFIER|WIF1|ENSG00000156076|transcript|ENST00000546001.1|protein_coding|1/3|c.103-11057C>G||||||WARNING_TRANSCRIPT_INCOMPLETE	WNT inhibitory factor 1
1544810	5_15336695_G_A	0	0	0.333333333333333	T|intron_variant|MODIFIER|WIF1|ENSG00000156076|transcript|ENST00000286574.9|protein_coding|2/9|n.289-11696G>A||||||,T|intron_variant|MODIFIER|WIF1|ENSG00000156076|transcript|ENST00000546001.1|protein_coding|1/3|c.103-11696G>A||||||WARNING_TRANSCRIPT_INCOMPLETE	WNT inhibitory factor 1
1544811	5_15337477_C_T	0	0	0.333333333333333	T|intron_variant|MODIFIER|WIF1|ENSG00000156076|transcript|ENST00000286574.9|protein_coding|2/9|n.289-15901G>A||||||,T|intron_variant|MODIFIER|WIF1|ENSG00000156076|transcript|ENST00000546001.1|protein_coding|1/3|c.103-15901G>A||||||WARNING_TRANSCRIPT_INCOMPLETE	WNT inhibitory factor 1
1544812	5_15338236_C_A	0	0	0.285714285714286	C|intron_variant|MODIFIER|WIF1|ENSG00000156076|transcript|ENST00000286574.9|protein_coding|2/9|n.289-16291T>G||||||,C|intron_variant|MODIFIER|WIF1|ENSG00000156076|transcript|ENST00000546001.1|protein_coding|1/3|c.103-16291T>G||||||WARNING_TRANSCRIPT_INCOMPLETE	WNT inhibitory factor 1
1544813	5_15340726_T_C	0	0	1	A|intron_variant|MODIFIER|WIF1|ENSG00000156076|transcript|ENST00000286574.9|protein_coding|2/9|n.289-16684C>T||||||,A|intron_variant|MODIFIER|WIF1|ENSG00000156076|transcript|ENST00000546001.1|protein_coding|1/3|c.103-16684C>T||||||WARNING_TRANSCRIPT_INCOMPLETE	WNT inhibitory factor 1
1544814	5_15346963_G_A	0	0	0.454545454545455	A|intron_variant|MODIFIER|WIF1|ENSG00000156076|transcript|ENST00000286574.9|protein_coding|2/9|n.289-19529C>T||||||,A|intron_variant|MODIFIER|WIF1|ENSG00000156076|transcript|ENST00000546001.1|protein_coding|1/3|c.103-19529C>T||||||WARNING_TRANSCRIPT_INCOMPLETE	WNT inhibitory factor 1
1544815	5_15353400_A_G	0	0	0.8	C|intron_variant|MODIFIER|WIF1|ENSG00000156076|transcript|ENST00000286574.9|protein_coding|2/9|n.289-20867A>G||||||,C|intron_variant|MODIFIER|WIF1|ENSG00000156076|transcript|ENST00000546001.1|protein_coding|1/3|c.103-20867A>G||||||WARNING_TRANSCRIPT_INCOMPLETE	WNT inhibitory factor 1
1544816	5_15393313_T_C	0	0	1	INTERGENIC	NA
1544817	5_15425375_A_G	0	0	1	INTERGENIC	NA
1544818	5_15429716_T_C	0	0	1	INTERGENIC	NA
1544819	5_15435523_G_T	0	0	1	T|intron_variant|MODIFIER|LEMD3|ENSG00000174106|transcript|ENST00000308330.3|protein_coding|1/12|n.1522+13737A>T||||||,T|intron_variant|MODIFIER|LEMD3|ENSG00000174106|transcript|ENST00000541171.1|processed_transcript|1/1|n.836+14437A>T||||||	LEM domain containing 3
1544820	5_15448269_G_A	0	0	1	C|intron_variant|MODIFIER|LEMD3|ENSG00000174106|transcript|ENST00000308330.3|protein_coding|1/12|n.1523-12621A>C||||||,C|intron_variant|MODIFIER|LEMD3|ENSG00000174106|transcript|ENST00000541171.1|processed_transcript|1/1|n.837-12621A>C||||||	LEM domain containing 3
1544821	5_15497376_C_G	0	0	0.535714285714286	A|intron_variant|MODIFIER|LEMD3|ENSG00000174106|transcript|ENST00000308330.3|protein_coding|2/12|n.1560+430G>A||||||	LEM domain containing 3
1544822	5_15553525_G_A	0	0	0.256410256410256	T|intron_variant|MODIFIER|LEMD3|ENSG00000174106|transcript|ENST00000308330.3|protein_coding|2/12|n.1561-1074C>T||||||	LEM domain containing 3
1544823	5_15566781_G_A	0	0	0.24	G|intron_variant|MODIFIER|LEMD3|ENSG00000174106|transcript|ENST00000308330.3|protein_coding|9/12|n.2306-1102C>G||||||,G|intron_variant|MODIFIER|LEMD3|ENSG00000174106|transcript|ENST00000542032.1|retained_intron|1/2|n.523-1102C>G||||||	LEM domain containing 3
1544824	5_15573129_G_C	0	0	0.382352941176471	INTERGENIC	NA
1544825	5_15582922_C_G	0	0	1	INTERGENIC	NA
1544826	5_15589786_A_G	0	0	0.441860465116279	INTERGENIC	NA
1544827	5_15600029_T_C	0	0	0.533333333333333	C|intron_variant|MODIFIER|MSRB3|ENSG00000174099|transcript|ENST00000355192.8|protein_coding|1/5|n.97+16783A>C||||||,C|intron_variant|MODIFIER|MSRB3|ENSG00000174099|transcript|ENST00000308259.10|protein_coding|1/6|n.-51-12881A>C||||||,C|intron_variant|MODIFIER|MSRB3|ENSG00000174099|transcript|ENST00000535664.5|protein_coding|1/7|n.-215-11215A>C||||||,C|intron_variant|MODIFIER|MSRB3|ENSG00000174099|transcript|ENST00000540804.5|protein_coding|1/4|n.97+16783A>C||||||,C|intron_variant|MODIFIER|MSRB3|ENSG00000174099|transcript|ENST00000541189.5|protein_coding|1/5|c.121+16783A>C||||||WARNING_TRANSCRIPT_NO_START_CODON,C|intron_variant|MODIFIER|MSRB3|ENSG00000174099|transcript|ENST00000541897.5|nonsense_mediated_decay|1/4|n.98-12881A>C||||||,C|intron_variant|MODIFIER|MSRB3|ENSG00000174099|transcript|ENST00000535239.5|protein_coding|1/6|n.-51-12881A>C||||||,C|intron_variant|MODIFIER|MSRB3|ENSG00000174099|transcript|ENST00000614640.4|protein_coding|1/6|n.-51-12881A>C||||||,C|intron_variant|MODIFIER|MSRB3|ENSG00000174099|transcript|ENST00000538725.1|processed_transcript|1/2|n.163-12881A>C||||||,C|intron_variant|MODIFIER|MSRB3|ENSG00000174099|transcript|ENST00000538045.5|protein_coding|1/5|n.-51-12881A>C||||||,C|intron_variant|MODIFIER|MSRB3|ENSG00000174099|transcript|ENST00000642411.1|protein_coding|1/7|n.-215-11215A>C||||||,C|intron_variant|MODIFIER|MSRB3|ENSG00000174099|transcript|ENST00000646299.1|protein_coding|1/6|n.-51-12881A>C||||||,C|intron_variant|MODIFIER|MSRB3|ENSG00000174099|transcript|ENST00000642404.1|protein_coding|1/7|n.-215-11215A>C||||||	methionine sulfoxide reductase B3
1544828	5_15603718_C_T	0	0	0.481481481481481	C|intron_variant|MODIFIER|MSRB3|ENSG00000174099|transcript|ENST00000355192.8|protein_coding|1/5|n.98-23116T>C||||||,C|intron_variant|MODIFIER|MSRB3|ENSG00000174099|transcript|ENST00000308259.10|protein_coding|1/6|n.-51-4819T>C||||||,C|intron_variant|MODIFIER|MSRB3|ENSG00000174099|transcript|ENST00000535664.5|protein_coding|1/7|n.-215-3153T>C||||||,C|intron_variant|MODIFIER|MSRB3|ENSG00000174099|transcript|ENST00000540804.5|protein_coding|1/4|n.98-23116T>C||||||,C|intron_variant|MODIFIER|MSRB3|ENSG00000174099|transcript|ENST00000541189.5|protein_coding|1/5|c.122-23116T>C||||||WARNING_TRANSCRIPT_NO_START_CODON,C|intron_variant|MODIFIER|MSRB3|ENSG00000174099|transcript|ENST00000541897.5|nonsense_mediated_decay|1/4|n.98-4819T>C||||||,C|intron_variant|MODIFIER|MSRB3|ENSG00000174099|transcript|ENST00000535239.5|protein_coding|1/6|n.-51-4819T>C||||||,C|intron_variant|MODIFIER|MSRB3|ENSG00000174099|transcript|ENST00000614640.4|protein_coding|1/6|n.-51-4819T>C||||||,C|intron_variant|MODIFIER|MSRB3|ENSG00000174099|transcript|ENST00000538725.1|processed_transcript|1/2|n.163-4819T>C||||||,C|intron_variant|MODIFIER|MSRB3|ENSG00000174099|transcript|ENST00000538045.5|protein_coding|1/5|n.-51-4819T>C||||||,C|intron_variant|MODIFIER|MSRB3|ENSG00000174099|transcript|ENST00000642411.1|protein_coding|1/7|n.-215-3153T>C||||||,C|intron_variant|MODIFIER|MSRB3|ENSG00000174099|transcript|ENST00000646299.1|protein_coding|1/6|n.-51-4819T>C||||||,C|intron_variant|MODIFIER|MSRB3|ENSG00000174099|transcript|ENST00000642404.1|protein_coding|1/7|n.-215-3153T>C||||||	methionine sulfoxide reductase B3
1544829	5_15616287_C_G	0	0	0.689655172413793	T|intron_variant|MODIFIER|MSRB3|ENSG00000174099|transcript|ENST00000355192.8|protein_coding|1/5|n.98-14789C>T||||||,T|intron_variant|MODIFIER|MSRB3|ENSG00000174099|transcript|ENST00000308259.10|protein_coding|2/6|n.76+3382C>T||||||,T|intron_variant|MODIFIER|MSRB3|ENSG00000174099|transcript|ENST00000535664.5|protein_coding|3/7|n.76+3382C>T||||||,T|intron_variant|MODIFIER|MSRB3|ENSG00000174099|transcript|ENST00000540804.5|protein_coding|1/4|n.98-14789C>T||||||,T|intron_variant|MODIFIER|MSRB3|ENSG00000174099|transcript|ENST00000541189.5|protein_coding|1/5|c.122-14789C>T||||||WARNING_TRANSCRIPT_NO_START_CODON,T|intron_variant|MODIFIER|MSRB3|ENSG00000174099|transcript|ENST00000541897.5|nonsense_mediated_decay|2/4|n.*92+3382C>T||||||,T|intron_variant|MODIFIER|MSRB3|ENSG00000174099|transcript|ENST00000535239.5|protein_coding|2/6|n.76+3382C>T||||||,T|intron_variant|MODIFIER|MSRB3|ENSG00000174099|transcript|ENST00000614640.4|protein_coding|2/6|n.76+3382C>T||||||,T|intron_variant|MODIFIER|MSRB3|ENSG00000174099|transcript|ENST00000538725.1|processed_transcript|2/2|n.289+3382C>T||||||,T|intron_variant|MODIFIER|MSRB3|ENSG00000174099|transcript|ENST00000538045.5|protein_coding|2/5|n.76+3382C>T||||||,T|intron_variant|MODIFIER|MSRB3|ENSG00000174099|transcript|ENST00000642411.1|protein_coding|3/7|n.76+3382C>T||||||,T|intron_variant|MODIFIER|MSRB3|ENSG00000174099|transcript|ENST00000646299.1|protein_coding|2/6|n.76+3382C>T||||||,T|intron_variant|MODIFIER|MSRB3|ENSG00000174099|transcript|ENST00000642404.1|protein_coding|3/7|n.76+3382C>T||||||	methionine sulfoxide reductase B3
1544830	5_15627949_A_T	0	0	1	G|intron_variant|MODIFIER|MSRB3|ENSG00000174099|transcript|ENST00000355192.8|protein_coding|1/5|n.98-5061C>G||||||,G|intron_variant|MODIFIER|MSRB3|ENSG00000174099|transcript|ENST00000308259.10|protein_coding|2/6|n.77-5061C>G||||||,G|intron_variant|MODIFIER|MSRB3|ENSG00000174099|transcript|ENST00000535664.5|protein_coding|3/7|n.77-5061C>G||||||,G|intron_variant|MODIFIER|MSRB3|ENSG00000174099|transcript|ENST00000540804.5|protein_coding|1/4|n.98-5061C>G||||||,G|intron_variant|MODIFIER|MSRB3|ENSG00000174099|transcript|ENST00000541189.5|protein_coding|1/5|c.122-5061C>G||||||WARNING_TRANSCRIPT_NO_START_CODON,G|intron_variant|MODIFIER|MSRB3|ENSG00000174099|transcript|ENST00000541897.5|nonsense_mediated_decay|2/4|n.*92+13110C>G||||||,G|intron_variant|MODIFIER|MSRB3|ENSG00000174099|transcript|ENST00000535239.5|protein_coding|2/6|n.77-5061C>G||||||,G|intron_variant|MODIFIER|MSRB3|ENSG00000174099|transcript|ENST00000614640.4|protein_coding|2/6|n.77-5061C>G||||||,G|intron_variant|MODIFIER|MSRB3|ENSG00000174099|transcript|ENST00000538045.5|protein_coding|2/5|n.77-5061C>G||||||,G|intron_variant|MODIFIER|MSRB3|ENSG00000174099|transcript|ENST00000642411.1|protein_coding|3/7|n.77-5061C>G||||||,G|intron_variant|MODIFIER|MSRB3|ENSG00000174099|transcript|ENST00000646299.1|protein_coding|2/6|n.77-5061C>G||||||,G|intron_variant|MODIFIER|MSRB3|ENSG00000174099|transcript|ENST00000642404.1|protein_coding|3/7|n.77-5061C>G||||||	methionine sulfoxide reductase B3
1544831	5_15633268_G_A	0	0	0.296296296296296	G|intron_variant|MODIFIER|MSRB3|ENSG00000174099|transcript|ENST00000355192.8|protein_coding|1/5|n.98-3545A>G||||||,G|intron_variant|MODIFIER|MSRB3|ENSG00000174099|transcript|ENST00000308259.10|protein_coding|2/6|n.77-3545A>G||||||,G|intron_variant|MODIFIER|MSRB3|ENSG00000174099|transcript|ENST00000535664.5|protein_coding|3/7|n.77-3545A>G||||||,G|intron_variant|MODIFIER|MSRB3|ENSG00000174099|transcript|ENST00000540804.5|protein_coding|1/4|n.98-3545A>G||||||,G|intron_variant|MODIFIER|MSRB3|ENSG00000174099|transcript|ENST00000541189.5|protein_coding|1/5|c.122-3545A>G||||||WARNING_TRANSCRIPT_NO_START_CODON,G|intron_variant|MODIFIER|MSRB3|ENSG00000174099|transcript|ENST00000541897.5|nonsense_mediated_decay|2/4|n.*92+14626A>G||||||,G|intron_variant|MODIFIER|MSRB3|ENSG00000174099|transcript|ENST00000535239.5|protein_coding|2/6|n.77-3545A>G||||||,G|intron_variant|MODIFIER|MSRB3|ENSG00000174099|transcript|ENST00000614640.4|protein_coding|2/6|n.77-3545A>G||||||,G|intron_variant|MODIFIER|MSRB3|ENSG00000174099|transcript|ENST00000538045.5|protein_coding|2/5|n.77-3545A>G||||||,G|intron_variant|MODIFIER|MSRB3|ENSG00000174099|transcript|ENST00000642411.1|protein_coding|3/7|n.77-3545A>G||||||,G|intron_variant|MODIFIER|MSRB3|ENSG00000174099|transcript|ENST00000646299.1|protein_coding|2/6|n.77-3545A>G||||||,G|intron_variant|MODIFIER|MSRB3|ENSG00000174099|transcript|ENST00000642404.1|protein_coding|3/7|n.77-3545A>G||||||	methionine sulfoxide reductase B3
1544832	5_15635765_G_T	0	0	0.58974358974359	C|intron_variant|MODIFIER|MSRB3|ENSG00000174099|transcript|ENST00000355192.8|protein_coding|3/5|n.284+2784T>C||||||,C|intron_variant|MODIFIER|MSRB3|ENSG00000174099|transcript|ENST00000308259.10|protein_coding|4/6|n.263+2784T>C||||||,C|intron_variant|MODIFIER|MSRB3|ENSG00000174099|transcript|ENST00000535664.5|protein_coding|5/7|n.263+2784T>C||||||,C|intron_variant|MODIFIER|MSRB3|ENSG00000174099|transcript|ENST00000540804.5|protein_coding|3/4|n.284+2784T>C||||||,C|intron_variant|MODIFIER|MSRB3|ENSG00000174099|transcript|ENST00000541189.5|protein_coding|3/5|c.308+2784T>C||||||WARNING_TRANSCRIPT_NO_START_CODON,C|intron_variant|MODIFIER|MSRB3|ENSG00000174099|transcript|ENST00000541897.5|nonsense_mediated_decay|2/4|n.*92+22732T>C||||||,C|intron_variant|MODIFIER|MSRB3|ENSG00000174099|transcript|ENST00000535239.5|protein_coding|4/6|n.263+2784T>C||||||,C|intron_variant|MODIFIER|MSRB3|ENSG00000174099|transcript|ENST00000614640.4|protein_coding|4/6|n.263+2784T>C||||||,C|intron_variant|MODIFIER|MSRB3|ENSG00000174099|transcript|ENST00000446731.2|protein_coding|2/4|c.137+2784T>C||||||WARNING_TRANSCRIPT_NO_STOP_CODON,C|intron_variant|MODIFIER|MSRB3|ENSG00000174099|transcript|ENST00000538045.5|protein_coding|4/5|n.263+2784T>C||||||,C|intron_variant|MODIFIER|MSRB3|ENSG00000174099|transcript|ENST00000642411.1|protein_coding|5/7|n.263+2784T>C||||||,C|intron_variant|MODIFIER|MSRB3|ENSG00000174099|transcript|ENST00000646299.1|protein_coding|4/6|n.263+2784T>C||||||,C|intron_variant|MODIFIER|MSRB3|ENSG00000174099|transcript|ENST00000642404.1|protein_coding|5/7|n.263+2784T>C||||||,C|intron_variant|MODIFIER|MSRB3|ENSG00000174099|transcript|ENST00000647481.1|protein_coding|1/4|c.68+2784T>C||||||WARNING_TRANSCRIPT_NO_START_CODON	methionine sulfoxide reductase B3
1544833	5_15639806_A_G	0	0	0.620689655172414	C|intron_variant|MODIFIER|MSRB3|ENSG00000174099|transcript|ENST00000355192.8|protein_coding|3/5|n.285-12743T>C||||||,C|intron_variant|MODIFIER|MSRB3|ENSG00000174099|transcript|ENST00000308259.10|protein_coding|4/6|n.264-12743T>C||||||,C|intron_variant|MODIFIER|MSRB3|ENSG00000174099|transcript|ENST00000535664.5|protein_coding|5/7|n.264-12743T>C||||||,C|intron_variant|MODIFIER|MSRB3|ENSG00000174099|transcript|ENST00000540804.5|protein_coding|3/4|n.285-12743T>C||||||,C|intron_variant|MODIFIER|MSRB3|ENSG00000174099|transcript|ENST00000541189.5|protein_coding|3/5|c.309-12743T>C||||||WARNING_TRANSCRIPT_NO_START_CODON,C|intron_variant|MODIFIER|MSRB3|ENSG00000174099|transcript|ENST00000541897.5|nonsense_mediated_decay|2/4|n.*93-12743T>C||||||,C|intron_variant|MODIFIER|MSRB3|ENSG00000174099|transcript|ENST00000535239.5|protein_coding|4/6|n.264-12743T>C||||||,C|intron_variant|MODIFIER|MSRB3|ENSG00000174099|transcript|ENST00000614640.4|protein_coding|4/6|n.264-12743T>C||||||,C|intron_variant|MODIFIER|MSRB3|ENSG00000174099|transcript|ENST00000446731.2|protein_coding|2/4|c.138-12743T>C||||||WARNING_TRANSCRIPT_NO_STOP_CODON,C|intron_variant|MODIFIER|MSRB3|ENSG00000174099|transcript|ENST00000535143.1|processed_transcript|1/3|n.102+12020T>C||||||,C|intron_variant|MODIFIER|MSRB3|ENSG00000174099|transcript|ENST00000538045.5|protein_coding|4/5|n.264-12743T>C||||||,C|intron_variant|MODIFIER|MSRB3|ENSG00000174099|transcript|ENST00000642411.1|protein_coding|5/7|n.264-12743T>C||||||,C|intron_variant|MODIFIER|MSRB3|ENSG00000174099|transcript|ENST00000646299.1|protein_coding|4/6|n.264-12743T>C||||||,C|intron_variant|MODIFIER|MSRB3|ENSG00000174099|transcript|ENST00000642404.1|protein_coding|5/7|n.264-12743T>C||||||,C|intron_variant|MODIFIER|MSRB3|ENSG00000174099|transcript|ENST00000647481.1|protein_coding|1/4|c.69-12743T>C||||||WARNING_TRANSCRIPT_NO_START_CODON	methionine sulfoxide reductase B3
1544834	5_15642373_A_G	0	0	0.586206896551724	A|intron_variant|MODIFIER|MSRB3|ENSG00000174099|transcript|ENST00000355192.8|protein_coding|3/5|n.285-3540G>A||||||,A|intron_variant|MODIFIER|MSRB3|ENSG00000174099|transcript|ENST00000308259.10|protein_coding|4/6|n.264-3540G>A||||||,A|intron_variant|MODIFIER|MSRB3|ENSG00000174099|transcript|ENST00000535664.5|protein_coding|5/7|n.264-3540G>A||||||,A|intron_variant|MODIFIER|MSRB3|ENSG00000174099|transcript|ENST00000540804.5|protein_coding|3/4|n.285-3540G>A||||||,A|intron_variant|MODIFIER|MSRB3|ENSG00000174099|transcript|ENST00000541189.5|protein_coding|3/5|c.309-3540G>A||||||WARNING_TRANSCRIPT_NO_START_CODON,A|intron_variant|MODIFIER|MSRB3|ENSG00000174099|transcript|ENST00000541897.5|nonsense_mediated_decay|2/4|n.*93-3540G>A||||||,A|intron_variant|MODIFIER|MSRB3|ENSG00000174099|transcript|ENST00000535239.5|protein_coding|4/6|n.264-3540G>A||||||,A|intron_variant|MODIFIER|MSRB3|ENSG00000174099|transcript|ENST00000614640.4|protein_coding|4/6|n.264-3540G>A||||||,A|intron_variant|MODIFIER|MSRB3|ENSG00000174099|transcript|ENST00000446731.2|protein_coding|2/4|c.138-3540G>A||||||WARNING_TRANSCRIPT_NO_STOP_CODON,A|intron_variant|MODIFIER|MSRB3|ENSG00000174099|transcript|ENST00000535143.1|processed_transcript|1/3|n.103-3540G>A||||||,A|intron_variant|MODIFIER|MSRB3|ENSG00000174099|transcript|ENST00000538045.5|protein_coding|4/5|n.264-3540G>A||||||,A|intron_variant|MODIFIER|MSRB3|ENSG00000174099|transcript|ENST00000642411.1|protein_coding|5/7|n.264-3540G>A||||||,A|intron_variant|MODIFIER|MSRB3|ENSG00000174099|transcript|ENST00000646299.1|protein_coding|4/6|n.264-3540G>A||||||,A|intron_variant|MODIFIER|MSRB3|ENSG00000174099|transcript|ENST00000642404.1|protein_coding|5/7|n.264-3540G>A||||||,A|intron_variant|MODIFIER|MSRB3|ENSG00000174099|transcript|ENST00000647481.1|protein_coding|1/4|c.69-3540G>A||||||WARNING_TRANSCRIPT_NO_START_CODON	methionine sulfoxide reductase B3
1544835	5_15643112_G_C	0	0	0.382352941176471	G|intron_variant|MODIFIER|MSRB3|ENSG00000174099|transcript|ENST00000355192.8|protein_coding|3/5|n.285-3256A>G||||||,G|intron_variant|MODIFIER|MSRB3|ENSG00000174099|transcript|ENST00000308259.10|protein_coding|4/6|n.264-3256A>G||||||,G|intron_variant|MODIFIER|MSRB3|ENSG00000174099|transcript|ENST00000535664.5|protein_coding|5/7|n.264-3256A>G||||||,G|intron_variant|MODIFIER|MSRB3|ENSG00000174099|transcript|ENST00000540804.5|protein_coding|3/4|n.285-3256A>G||||||,G|intron_variant|MODIFIER|MSRB3|ENSG00000174099|transcript|ENST00000541189.5|protein_coding|3/5|c.309-3256A>G||||||WARNING_TRANSCRIPT_NO_START_CODON,G|intron_variant|MODIFIER|MSRB3|ENSG00000174099|transcript|ENST00000541897.5|nonsense_mediated_decay|2/4|n.*93-3256A>G||||||,G|intron_variant|MODIFIER|MSRB3|ENSG00000174099|transcript|ENST00000535239.5|protein_coding|4/6|n.264-3256A>G||||||,G|intron_variant|MODIFIER|MSRB3|ENSG00000174099|transcript|ENST00000614640.4|protein_coding|4/6|n.264-3256A>G||||||,G|intron_variant|MODIFIER|MSRB3|ENSG00000174099|transcript|ENST00000446731.2|protein_coding|2/4|c.138-3256A>G||||||WARNING_TRANSCRIPT_NO_STOP_CODON,G|intron_variant|MODIFIER|MSRB3|ENSG00000174099|transcript|ENST00000535143.1|processed_transcript|1/3|n.103-3256A>G||||||,G|intron_variant|MODIFIER|MSRB3|ENSG00000174099|transcript|ENST00000538045.5|protein_coding|4/5|n.264-3256A>G||||||,G|intron_variant|MODIFIER|MSRB3|ENSG00000174099|transcript|ENST00000642411.1|protein_coding|5/7|n.264-3256A>G||||||,G|intron_variant|MODIFIER|MSRB3|ENSG00000174099|transcript|ENST00000646299.1|protein_coding|4/6|n.264-3256A>G||||||,G|intron_variant|MODIFIER|MSRB3|ENSG00000174099|transcript|ENST00000642404.1|protein_coding|5/7|n.264-3256A>G||||||,G|intron_variant|MODIFIER|MSRB3|ENSG00000174099|transcript|ENST00000647481.1|protein_coding|1/4|c.69-3256A>G||||||WARNING_TRANSCRIPT_NO_START_CODON	methionine sulfoxide reductase B3
1544836	5_15643178_C_T	0	0	0.411764705882353	A|intron_variant|MODIFIER|MSRB3|ENSG00000174099|transcript|ENST00000355192.8|protein_coding|3/5|n.285-2893C>A||||||,A|intron_variant|MODIFIER|MSRB3|ENSG00000174099|transcript|ENST00000308259.10|protein_coding|4/6|n.264-2893C>A||||||,A|intron_variant|MODIFIER|MSRB3|ENSG00000174099|transcript|ENST00000535664.5|protein_coding|5/7|n.264-2893C>A||||||,A|intron_variant|MODIFIER|MSRB3|ENSG00000174099|transcript|ENST00000540804.5|protein_coding|3/4|n.285-2893C>A||||||,A|intron_variant|MODIFIER|MSRB3|ENSG00000174099|transcript|ENST00000541189.5|protein_coding|3/5|c.309-2893C>A||||||WARNING_TRANSCRIPT_NO_START_CODON,A|intron_variant|MODIFIER|MSRB3|ENSG00000174099|transcript|ENST00000541897.5|nonsense_mediated_decay|2/4|n.*93-2893C>A||||||,A|intron_variant|MODIFIER|MSRB3|ENSG00000174099|transcript|ENST00000535239.5|protein_coding|4/6|n.264-2893C>A||||||,A|intron_variant|MODIFIER|MSRB3|ENSG00000174099|transcript|ENST00000614640.4|protein_coding|4/6|n.264-2893C>A||||||,A|intron_variant|MODIFIER|MSRB3|ENSG00000174099|transcript|ENST00000446731.2|protein_coding|2/4|c.138-2893C>A||||||WARNING_TRANSCRIPT_NO_STOP_CODON,A|intron_variant|MODIFIER|MSRB3|ENSG00000174099|transcript|ENST00000535143.1|processed_transcript|1/3|n.103-2893C>A||||||,A|intron_variant|MODIFIER|MSRB3|ENSG00000174099|transcript|ENST00000538045.5|protein_coding|4/5|n.264-2893C>A||||||,A|intron_variant|MODIFIER|MSRB3|ENSG00000174099|transcript|ENST00000642411.1|protein_coding|5/7|n.264-2893C>A||||||,A|intron_variant|MODIFIER|MSRB3|ENSG00000174099|transcript|ENST00000646299.1|protein_coding|4/6|n.264-2893C>A||||||,A|intron_variant|MODIFIER|MSRB3|ENSG00000174099|transcript|ENST00000642404.1|protein_coding|5/7|n.264-2893C>A||||||,A|intron_variant|MODIFIER|MSRB3|ENSG00000174099|transcript|ENST00000647481.1|protein_coding|1/4|c.69-2893C>A||||||WARNING_TRANSCRIPT_NO_START_CODON	methionine sulfoxide reductase B3
1544837	5_15645861_G_A	0	0	0.555555555555556	C|intron_variant|MODIFIER|MSRB3|ENSG00000174099|transcript|ENST00000355192.8|protein_coding|4/5|n.313+3692T>C||||||,C|intron_variant|MODIFIER|MSRB3|ENSG00000174099|transcript|ENST00000308259.10|protein_coding|5/6|n.292+3692T>C||||||,C|intron_variant|MODIFIER|MSRB3|ENSG00000174099|transcript|ENST00000535664.5|protein_coding|6/7|n.292+3692T>C||||||,C|intron_variant|MODIFIER|MSRB3|ENSG00000174099|transcript|ENST00000540804.5|protein_coding|4/4|n.313+3692T>C||||||,C|intron_variant|MODIFIER|MSRB3|ENSG00000174099|transcript|ENST00000541189.5|protein_coding|4/5|c.337+3692T>C||||||WARNING_TRANSCRIPT_NO_START_CODON,C|intron_variant|MODIFIER|MSRB3|ENSG00000174099|transcript|ENST00000541897.5|nonsense_mediated_decay|3/4|n.*121+3692T>C||||||,C|intron_variant|MODIFIER|MSRB3|ENSG00000174099|transcript|ENST00000535239.5|protein_coding|5/6|n.292+3692T>C||||||,C|intron_variant|MODIFIER|MSRB3|ENSG00000174099|transcript|ENST00000614640.4|protein_coding|5/6|n.292+3692T>C||||||,C|intron_variant|MODIFIER|MSRB3|ENSG00000174099|transcript|ENST00000446731.2|protein_coding|3/4|c.166+3692T>C||||||WARNING_TRANSCRIPT_NO_STOP_CODON,C|intron_variant|MODIFIER|MSRB3|ENSG00000174099|transcript|ENST00000535143.1|processed_transcript|2/3|n.131+3692T>C||||||,C|intron_variant|MODIFIER|MSRB3|ENSG00000174099|transcript|ENST00000538045.5|protein_coding|5/5|n.292+3692T>C||||||,C|intron_variant|MODIFIER|MSRB3|ENSG00000174099|transcript|ENST00000642411.1|protein_coding|6/7|n.292+3692T>C||||||,C|intron_variant|MODIFIER|MSRB3|ENSG00000174099|transcript|ENST00000646299.1|protein_coding|5/6|n.292+3692T>C||||||,C|intron_variant|MODIFIER|MSRB3|ENSG00000174099|transcript|ENST00000642404.1|protein_coding|6/7|n.292+3692T>C||||||,C|intron_variant|MODIFIER|MSRB3|ENSG00000174099|transcript|ENST00000647481.1|protein_coding|2/4|c.97+3692T>C||||||WARNING_TRANSCRIPT_NO_START_CODON	methionine sulfoxide reductase B3
1544838	5_15646975_G_T	0	0	0.72	T|intron_variant|MODIFIER|MSRB3|ENSG00000174099|transcript|ENST00000355192.8|protein_coding|4/5|n.313+16387G>T||||||,T|intron_variant|MODIFIER|MSRB3|ENSG00000174099|transcript|ENST00000308259.10|protein_coding|5/6|n.292+16387G>T||||||,T|intron_variant|MODIFIER|MSRB3|ENSG00000174099|transcript|ENST00000535664.5|protein_coding|6/7|n.292+16387G>T||||||,T|intron_variant|MODIFIER|MSRB3|ENSG00000174099|transcript|ENST00000540804.5|protein_coding|4/4|n.313+16387G>T||||||,T|intron_variant|MODIFIER|MSRB3|ENSG00000174099|transcript|ENST00000541189.5|protein_coding|4/5|c.337+16387G>T||||||WARNING_TRANSCRIPT_NO_START_CODON,T|intron_variant|MODIFIER|MSRB3|ENSG00000174099|transcript|ENST00000541897.5|nonsense_mediated_decay|3/4|n.*121+16387G>T||||||,T|intron_variant|MODIFIER|MSRB3|ENSG00000174099|transcript|ENST00000535239.5|protein_coding|5/6|n.292+16387G>T||||||,T|intron_variant|MODIFIER|MSRB3|ENSG00000174099|transcript|ENST00000614640.4|protein_coding|5/6|n.292+16387G>T||||||,T|intron_variant|MODIFIER|MSRB3|ENSG00000174099|transcript|ENST00000446731.2|protein_coding|3/4|c.166+16387G>T||||||WARNING_TRANSCRIPT_NO_STOP_CODON,T|intron_variant|MODIFIER|MSRB3|ENSG00000174099|transcript|ENST00000535143.1|processed_transcript|2/3|n.131+16387G>T||||||,T|intron_variant|MODIFIER|MSRB3|ENSG00000174099|transcript|ENST00000538045.5|protein_coding|5/5|n.292+16387G>T||||||,T|intron_variant|MODIFIER|MSRB3|ENSG00000174099|transcript|ENST00000642411.1|protein_coding|6/7|n.292+16387G>T||||||,T|intron_variant|MODIFIER|MSRB3|ENSG00000174099|transcript|ENST00000646299.1|protein_coding|5/6|n.292+16387G>T||||||,T|intron_variant|MODIFIER|MSRB3|ENSG00000174099|transcript|ENST00000642404.1|protein_coding|6/7|n.292+16387G>T||||||,T|intron_variant|MODIFIER|MSRB3|ENSG00000174099|transcript|ENST00000647481.1|protein_coding|2/4|c.97+16387G>T||||||WARNING_TRANSCRIPT_NO_START_CODON	methionine sulfoxide reductase B3
1544839	5_15665161_G_A	0	0	0.571428571428571	C|intron_variant|MODIFIER|MSRB3|ENSG00000174099|transcript|ENST00000355192.8|protein_coding|4/5|n.313+21519T>C||||||,C|intron_variant|MODIFIER|MSRB3|ENSG00000174099|transcript|ENST00000308259.10|protein_coding|5/6|n.292+21519T>C||||||,C|intron_variant|MODIFIER|MSRB3|ENSG00000174099|transcript|ENST00000535664.5|protein_coding|6/7|n.292+21519T>C||||||,C|intron_variant|MODIFIER|MSRB3|ENSG00000174099|transcript|ENST00000540804.5|protein_coding|4/4|n.313+21519T>C||||||,C|intron_variant|MODIFIER|MSRB3|ENSG00000174099|transcript|ENST00000541189.5|protein_coding|4/5|c.337+21519T>C||||||WARNING_TRANSCRIPT_NO_START_CODON,C|intron_variant|MODIFIER|MSRB3|ENSG00000174099|transcript|ENST00000541897.5|nonsense_mediated_decay|3/4|n.*121+21519T>C||||||,C|intron_variant|MODIFIER|MSRB3|ENSG00000174099|transcript|ENST00000535239.5|protein_coding|5/6|n.292+21519T>C||||||,C|intron_variant|MODIFIER|MSRB3|ENSG00000174099|transcript|ENST00000614640.4|protein_coding|5/6|n.292+21519T>C||||||,C|intron_variant|MODIFIER|MSRB3|ENSG00000174099|transcript|ENST00000446731.2|protein_coding|3/4|c.166+21519T>C||||||WARNING_TRANSCRIPT_NO_STOP_CODON,C|intron_variant|MODIFIER|MSRB3|ENSG00000174099|transcript|ENST00000535143.1|processed_transcript|2/3|n.131+21519T>C||||||,C|intron_variant|MODIFIER|MSRB3|ENSG00000174099|transcript|ENST00000538045.5|protein_coding|5/5|n.292+21519T>C||||||,C|intron_variant|MODIFIER|MSRB3|ENSG00000174099|transcript|ENST00000642411.1|protein_coding|6/7|n.292+21519T>C||||||,C|intron_variant|MODIFIER|MSRB3|ENSG00000174099|transcript|ENST00000646299.1|protein_coding|5/6|n.292+21519T>C||||||,C|intron_variant|MODIFIER|MSRB3|ENSG00000174099|transcript|ENST00000642404.1|protein_coding|6/7|n.292+21519T>C||||||,C|intron_variant|MODIFIER|MSRB3|ENSG00000174099|transcript|ENST00000647481.1|protein_coding|2/4|c.97+21519T>C||||||WARNING_TRANSCRIPT_NO_START_CODON	methionine sulfoxide reductase B3
1544840	5_15669232_T_A	0	0	0.727272727272727	T|intron_variant|MODIFIER|MSRB3|ENSG00000174099|transcript|ENST00000355192.8|protein_coding|4/5|n.313+23061A>T||||||,T|intron_variant|MODIFIER|MSRB3|ENSG00000174099|transcript|ENST00000308259.10|protein_coding|5/6|n.292+23061A>T||||||,T|intron_variant|MODIFIER|MSRB3|ENSG00000174099|transcript|ENST00000535664.5|protein_coding|6/7|n.292+23061A>T||||||,T|intron_variant|MODIFIER|MSRB3|ENSG00000174099|transcript|ENST00000540804.5|protein_coding|4/4|n.313+23061A>T||||||,T|intron_variant|MODIFIER|MSRB3|ENSG00000174099|transcript|ENST00000541189.5|protein_coding|4/5|c.337+23061A>T||||||WARNING_TRANSCRIPT_NO_START_CODON,T|intron_variant|MODIFIER|MSRB3|ENSG00000174099|transcript|ENST00000541897.5|nonsense_mediated_decay|3/4|n.*121+23061A>T||||||,T|intron_variant|MODIFIER|MSRB3|ENSG00000174099|transcript|ENST00000535239.5|protein_coding|5/6|n.292+23061A>T||||||,T|intron_variant|MODIFIER|MSRB3|ENSG00000174099|transcript|ENST00000614640.4|protein_coding|5/6|n.292+23061A>T||||||,T|intron_variant|MODIFIER|MSRB3|ENSG00000174099|transcript|ENST00000446731.2|protein_coding|3/4|c.166+23061A>T||||||WARNING_TRANSCRIPT_NO_STOP_CODON,T|intron_variant|MODIFIER|MSRB3|ENSG00000174099|transcript|ENST00000535143.1|processed_transcript|2/3|n.131+23061A>T||||||,T|intron_variant|MODIFIER|MSRB3|ENSG00000174099|transcript|ENST00000538045.5|protein_coding|5/5|n.292+23061A>T||||||,T|intron_variant|MODIFIER|MSRB3|ENSG00000174099|transcript|ENST00000642411.1|protein_coding|6/7|n.292+23061A>T||||||,T|intron_variant|MODIFIER|MSRB3|ENSG00000174099|transcript|ENST00000646299.1|protein_coding|5/6|n.292+23061A>T||||||,T|intron_variant|MODIFIER|MSRB3|ENSG00000174099|transcript|ENST00000642404.1|protein_coding|6/7|n.292+23061A>T||||||,T|intron_variant|MODIFIER|MSRB3|ENSG00000174099|transcript|ENST00000647481.1|protein_coding|2/4|c.97+23061A>T||||||WARNING_TRANSCRIPT_NO_START_CODON	methionine sulfoxide reductase B3
1544841	5_15675715_A_G	0	0	0.645161290322581	A|intron_variant|MODIFIER|MSRB3|ENSG00000174099|transcript|ENST00000355192.8|protein_coding|4/5|n.314-34630G>A||||||,A|intron_variant|MODIFIER|MSRB3|ENSG00000174099|transcript|ENST00000308259.10|protein_coding|5/6|n.293-34630G>A||||||,A|intron_variant|MODIFIER|MSRB3|ENSG00000174099|transcript|ENST00000535664.5|protein_coding|6/7|n.293-34630G>A||||||,A|intron_variant|MODIFIER|MSRB3|ENSG00000174099|transcript|ENST00000540804.5|protein_coding|4/4|n.314-34630G>A||||||,A|intron_variant|MODIFIER|MSRB3|ENSG00000174099|transcript|ENST00000541189.5|protein_coding|4/5|c.338-34630G>A||||||WARNING_TRANSCRIPT_NO_START_CODON,A|intron_variant|MODIFIER|MSRB3|ENSG00000174099|transcript|ENST00000541897.5|nonsense_mediated_decay|3/4|n.*122-34630G>A||||||,A|intron_variant|MODIFIER|MSRB3|ENSG00000174099|transcript|ENST00000535239.5|protein_coding|5/6|n.293-34630G>A||||||,A|intron_variant|MODIFIER|MSRB3|ENSG00000174099|transcript|ENST00000614640.4|protein_coding|5/6|n.293-34630G>A||||||,A|intron_variant|MODIFIER|MSRB3|ENSG00000174099|transcript|ENST00000446731.2|protein_coding|3/4|c.167-34630G>A||||||WARNING_TRANSCRIPT_NO_STOP_CODON,A|intron_variant|MODIFIER|MSRB3|ENSG00000174099|transcript|ENST00000535143.1|processed_transcript|2/3|n.132-34630G>A||||||,A|intron_variant|MODIFIER|MSRB3|ENSG00000174099|transcript|ENST00000538045.5|protein_coding|5/5|n.293-34630G>A||||||,A|intron_variant|MODIFIER|MSRB3|ENSG00000174099|transcript|ENST00000642411.1|protein_coding|6/7|n.293-34630G>A||||||,A|intron_variant|MODIFIER|MSRB3|ENSG00000174099|transcript|ENST00000646299.1|protein_coding|5/6|n.293-34630G>A||||||,A|intron_variant|MODIFIER|MSRB3|ENSG00000174099|transcript|ENST00000642404.1|protein_coding|6/7|n.293-34630G>A||||||,A|intron_variant|MODIFIER|MSRB3|ENSG00000174099|transcript|ENST00000647481.1|protein_coding|2/4|c.98-34630G>A||||||WARNING_TRANSCRIPT_NO_START_CODON,A|non_coding_transcript_exon_variant|MODIFIER|KRT18P60|ENSG00000215208|transcript|ENST00000312876.7|processed_pseudogene|1/1|n.930C>T||||||	methionine sulfoxide reductase B3 ; keratin 18 pseudogene 60
1544842	5_15675897_G_A	0	0	0.684210526315789	T|intron_variant|MODIFIER|MSRB3|ENSG00000174099|transcript|ENST00000355192.8|protein_coding|4/5|n.314-25821C>T||||||,T|intron_variant|MODIFIER|MSRB3|ENSG00000174099|transcript|ENST00000308259.10|protein_coding|5/6|n.293-25821C>T||||||,T|intron_variant|MODIFIER|MSRB3|ENSG00000174099|transcript|ENST00000535664.5|protein_coding|6/7|n.293-25821C>T||||||,T|intron_variant|MODIFIER|MSRB3|ENSG00000174099|transcript|ENST00000540804.5|protein_coding|4/4|n.314-25821C>T||||||,T|intron_variant|MODIFIER|MSRB3|ENSG00000174099|transcript|ENST00000541189.5|protein_coding|4/5|c.338-25821C>T||||||WARNING_TRANSCRIPT_NO_START_CODON,T|intron_variant|MODIFIER|MSRB3|ENSG00000174099|transcript|ENST00000541897.5|nonsense_mediated_decay|3/4|n.*122-25821C>T||||||,T|intron_variant|MODIFIER|MSRB3|ENSG00000174099|transcript|ENST00000535239.5|protein_coding|5/6|n.293-25821C>T||||||,T|intron_variant|MODIFIER|MSRB3|ENSG00000174099|transcript|ENST00000614640.4|protein_coding|5/6|n.293-25821C>T||||||,T|intron_variant|MODIFIER|MSRB3|ENSG00000174099|transcript|ENST00000446731.2|protein_coding|3/4|c.167-25821C>T||||||WARNING_TRANSCRIPT_NO_STOP_CODON,T|intron_variant|MODIFIER|MSRB3|ENSG00000174099|transcript|ENST00000535143.1|processed_transcript|2/3|n.132-25821C>T||||||,T|intron_variant|MODIFIER|MSRB3|ENSG00000174099|transcript|ENST00000538045.5|protein_coding|5/5|n.293-25821C>T||||||,T|intron_variant|MODIFIER|MSRB3|ENSG00000174099|transcript|ENST00000642411.1|protein_coding|6/7|n.293-25821C>T||||||,T|intron_variant|MODIFIER|MSRB3|ENSG00000174099|transcript|ENST00000646299.1|protein_coding|5/6|n.293-25821C>T||||||,T|intron_variant|MODIFIER|MSRB3|ENSG00000174099|transcript|ENST00000642404.1|protein_coding|6/7|n.293-25821C>T||||||,T|intron_variant|MODIFIER|MSRB3|ENSG00000174099|transcript|ENST00000647481.1|protein_coding|2/4|c.98-25821C>T||||||WARNING_TRANSCRIPT_NO_START_CODON	methionine sulfoxide reductase B3
1544843	5_15677725_C_T	0	0	0.72	G|intron_variant|MODIFIER|MSRB3|ENSG00000174099|transcript|ENST00000355192.8|protein_coding|4/5|n.314-22662A>G||||||,G|intron_variant|MODIFIER|MSRB3|ENSG00000174099|transcript|ENST00000308259.10|protein_coding|5/6|n.293-22662A>G||||||,G|intron_variant|MODIFIER|MSRB3|ENSG00000174099|transcript|ENST00000535664.5|protein_coding|6/7|n.293-22662A>G||||||,G|intron_variant|MODIFIER|MSRB3|ENSG00000174099|transcript|ENST00000540804.5|protein_coding|4/4|n.314-22662A>G||||||,G|intron_variant|MODIFIER|MSRB3|ENSG00000174099|transcript|ENST00000541189.5|protein_coding|4/5|c.338-22662A>G||||||WARNING_TRANSCRIPT_NO_START_CODON,G|intron_variant|MODIFIER|MSRB3|ENSG00000174099|transcript|ENST00000541897.5|nonsense_mediated_decay|3/4|n.*122-22662A>G||||||,G|intron_variant|MODIFIER|MSRB3|ENSG00000174099|transcript|ENST00000535239.5|protein_coding|5/6|n.293-22662A>G||||||,G|intron_variant|MODIFIER|MSRB3|ENSG00000174099|transcript|ENST00000614640.4|protein_coding|5/6|n.293-22662A>G||||||,G|intron_variant|MODIFIER|MSRB3|ENSG00000174099|transcript|ENST00000446731.2|protein_coding|3/4|c.167-22662A>G||||||WARNING_TRANSCRIPT_NO_STOP_CODON,G|intron_variant|MODIFIER|MSRB3|ENSG00000174099|transcript|ENST00000535143.1|processed_transcript|2/3|n.132-22662A>G||||||,G|intron_variant|MODIFIER|MSRB3|ENSG00000174099|transcript|ENST00000538045.5|protein_coding|5/5|n.293-22662A>G||||||,G|intron_variant|MODIFIER|MSRB3|ENSG00000174099|transcript|ENST00000642411.1|protein_coding|6/7|n.293-22662A>G||||||,G|intron_variant|MODIFIER|MSRB3|ENSG00000174099|transcript|ENST00000646299.1|protein_coding|5/6|n.293-22662A>G||||||,G|intron_variant|MODIFIER|MSRB3|ENSG00000174099|transcript|ENST00000642404.1|protein_coding|6/7|n.293-22662A>G||||||,G|intron_variant|MODIFIER|MSRB3|ENSG00000174099|transcript|ENST00000647481.1|protein_coding|2/4|c.98-22662A>G||||||WARNING_TRANSCRIPT_NO_START_CODON	methionine sulfoxide reductase B3
1544844	5_15681287_T_C	0	0	0.571428571428571	C|intron_variant|MODIFIER|MSRB3|ENSG00000174099|transcript|ENST00000355192.8|protein_coding|4/5|n.314-21052T>C||||||,C|intron_variant|MODIFIER|MSRB3|ENSG00000174099|transcript|ENST00000308259.10|protein_coding|5/6|n.293-21052T>C||||||,C|intron_variant|MODIFIER|MSRB3|ENSG00000174099|transcript|ENST00000535664.5|protein_coding|6/7|n.293-21052T>C||||||,C|intron_variant|MODIFIER|MSRB3|ENSG00000174099|transcript|ENST00000540804.5|protein_coding|4/4|n.314-21052T>C||||||,C|intron_variant|MODIFIER|MSRB3|ENSG00000174099|transcript|ENST00000541189.5|protein_coding|4/5|c.338-21052T>C||||||WARNING_TRANSCRIPT_NO_START_CODON,C|intron_variant|MODIFIER|MSRB3|ENSG00000174099|transcript|ENST00000541897.5|nonsense_mediated_decay|3/4|n.*122-21052T>C||||||,C|intron_variant|MODIFIER|MSRB3|ENSG00000174099|transcript|ENST00000535239.5|protein_coding|5/6|n.293-21052T>C||||||,C|intron_variant|MODIFIER|MSRB3|ENSG00000174099|transcript|ENST00000614640.4|protein_coding|5/6|n.293-21052T>C||||||,C|intron_variant|MODIFIER|MSRB3|ENSG00000174099|transcript|ENST00000446731.2|protein_coding|3/4|c.167-21052T>C||||||WARNING_TRANSCRIPT_NO_STOP_CODON,C|intron_variant|MODIFIER|MSRB3|ENSG00000174099|transcript|ENST00000535143.1|processed_transcript|2/3|n.132-21052T>C||||||,C|intron_variant|MODIFIER|MSRB3|ENSG00000174099|transcript|ENST00000538045.5|protein_coding|5/5|n.293-21052T>C||||||,C|intron_variant|MODIFIER|MSRB3|ENSG00000174099|transcript|ENST00000642411.1|protein_coding|6/7|n.293-21052T>C||||||,C|intron_variant|MODIFIER|MSRB3|ENSG00000174099|transcript|ENST00000646299.1|protein_coding|5/6|n.293-21052T>C||||||,C|intron_variant|MODIFIER|MSRB3|ENSG00000174099|transcript|ENST00000642404.1|protein_coding|6/7|n.293-21052T>C||||||,C|intron_variant|MODIFIER|MSRB3|ENSG00000174099|transcript|ENST00000647481.1|protein_coding|2/4|c.98-21052T>C||||||WARNING_TRANSCRIPT_NO_START_CODON	methionine sulfoxide reductase B3
1544845	5_15737430_G_T	0	0	0.695652173913043	C|intron_variant|MODIFIER|AC025419.1|ENSG00000250748|transcript|ENST00000537250.5|pseudogene|2/3|n.219-1464A>G||||||,C|intron_variant|MODIFIER|AC025419.1|ENSG00000250748|transcript|ENST00000535315.5|pseudogene|4/4|n.351-1464A>G||||||,C|intron_variant|MODIFIER|AC025419.1|ENSG00000250748|transcript|ENST00000540652.5|pseudogene|2/2|n.529-1464A>G||||||,C|intron_variant|MODIFIER|AC025419.1|ENSG00000250748|transcript|ENST00000539653.5|pseudogene|4/4|n.560-1464A>G||||||	novel transcript
1544846	5_15762927_G_C	0	0	0.318181818181818	T|intron_variant|MODIFIER|AC025419.1|ENSG00000250748|transcript|ENST00000537250.5|pseudogene|2/3|n.219-8149T>A||||||,T|intron_variant|MODIFIER|AC025419.1|ENSG00000250748|transcript|ENST00000535315.5|pseudogene|4/4|n.351-8149T>A||||||,T|intron_variant|MODIFIER|AC025419.1|ENSG00000250748|transcript|ENST00000540652.5|pseudogene|2/2|n.529-8149T>A||||||,T|intron_variant|MODIFIER|AC025419.1|ENSG00000250748|transcript|ENST00000539653.5|pseudogene|4/4|n.560-8149T>A||||||	novel transcript
1544847	5_15771513_G_A	0	0	0.558139534883721	G|intron_variant|MODIFIER|AC025419.1|ENSG00000250748|transcript|ENST00000537250.5|pseudogene|2/3|n.219-33903G>C||||||,G|intron_variant|MODIFIER|AC025419.1|ENSG00000250748|transcript|ENST00000535315.5|pseudogene|4/4|n.351-33903G>C||||||,G|intron_variant|MODIFIER|AC025419.1|ENSG00000250748|transcript|ENST00000540652.5|pseudogene|2/2|n.528+22771G>C||||||,G|intron_variant|MODIFIER|AC025419.1|ENSG00000250748|transcript|ENST00000539653.5|pseudogene|4/4|n.559+4697G>C||||||,G|intron_variant|MODIFIER|AC025419.1|ENSG00000250748|transcript|ENST00000538294.1|pseudogene|1/1|n.16+4697G>C||||||	novel transcript
1544848	5_15792641_G_A	0	0	0.685714285714286	T|intron_variant|MODIFIER|AC025419.1|ENSG00000250748|transcript|ENST00000537250.5|pseudogene|2/3|n.218+32713G>A||||||,T|intron_variant|MODIFIER|AC025419.1|ENSG00000250748|transcript|ENST00000535315.5|pseudogene|4/4|n.350+32713G>A||||||,T|intron_variant|MODIFIER|AC025419.1|ENSG00000250748|transcript|ENST00000540652.5|pseudogene|2/2|n.528+19480G>A||||||,T|intron_variant|MODIFIER|AC025419.1|ENSG00000250748|transcript|ENST00000539653.5|pseudogene|4/4|n.559+1406G>A||||||,T|intron_variant|MODIFIER|AC025419.1|ENSG00000250748|transcript|ENST00000538294.1|pseudogene|1/1|n.16+1406G>A||||||	novel transcript
1544849	5_15795487_G_T	0	0	1	T|intron_variant|MODIFIER|AC025419.1|ENSG00000250748|transcript|ENST00000537250.5|pseudogene|2/3|n.218+30048C>A||||||,T|intron_variant|MODIFIER|AC025419.1|ENSG00000250748|transcript|ENST00000535315.5|pseudogene|4/4|n.350+30048C>A||||||,T|intron_variant|MODIFIER|AC025419.1|ENSG00000250748|transcript|ENST00000540652.5|pseudogene|2/2|n.528+16815C>A||||||,T|intron_variant|MODIFIER|AC025419.1|ENSG00000250748|transcript|ENST00000539653.5|pseudogene|3/4|n.482-1182C>A||||||	novel transcript
1544850	5_15799999_C_T	0	0	0.555555555555556	C|intron_variant|MODIFIER|AC025419.1|ENSG00000250748|transcript|ENST00000537250.5|pseudogene|2/3|n.218+29903A>G||||||,C|intron_variant|MODIFIER|AC025419.1|ENSG00000250748|transcript|ENST00000535315.5|pseudogene|4/4|n.350+29903A>G||||||,C|intron_variant|MODIFIER|AC025419.1|ENSG00000250748|transcript|ENST00000540652.5|pseudogene|2/2|n.528+16670A>G||||||,C|intron_variant|MODIFIER|AC025419.1|ENSG00000250748|transcript|ENST00000539653.5|pseudogene|3/4|n.482-1327A>G||||||	novel transcript
1544851	5_15800132_G_C	0	0	1	C|intron_variant|MODIFIER|AC025419.1|ENSG00000250748|transcript|ENST00000537250.5|pseudogene|2/3|n.218+29471A>G||||||,C|intron_variant|MODIFIER|AC025419.1|ENSG00000250748|transcript|ENST00000535315.5|pseudogene|4/4|n.350+29471A>G||||||,C|intron_variant|MODIFIER|AC025419.1|ENSG00000250748|transcript|ENST00000540652.5|pseudogene|2/2|n.528+16238A>G||||||,C|intron_variant|MODIFIER|AC025419.1|ENSG00000250748|transcript|ENST00000539653.5|pseudogene|3/4|n.482-1759A>G||||||	novel transcript
1544852	5_15816959_C_T	0	0	0.58974358974359	C|intron_variant|MODIFIER|AC025419.1|ENSG00000250748|transcript|ENST00000537250.5|pseudogene|2/3|n.218+26731A>G||||||,C|intron_variant|MODIFIER|AC025419.1|ENSG00000250748|transcript|ENST00000535315.5|pseudogene|4/4|n.350+26731A>G||||||,C|intron_variant|MODIFIER|AC025419.1|ENSG00000250748|transcript|ENST00000540652.5|pseudogene|2/2|n.528+13498A>G||||||,C|intron_variant|MODIFIER|AC025419.1|ENSG00000250748|transcript|ENST00000539653.5|pseudogene|3/4|n.482-4499A>G||||||	novel transcript
1544853	5_15900015_C_A	0	0	0.666666666666667	T|intron_variant|MODIFIER|AC025419.1|ENSG00000250748|transcript|ENST00000546198.5|pseudogene|4/4|n.392-416G>A||||||,T|intron_variant|MODIFIER|AC025419.1|ENSG00000250748|transcript|ENST00000537250.5|pseudogene|2/3|n.218+10761G>A||||||,T|intron_variant|MODIFIER|AC025419.1|ENSG00000250748|transcript|ENST00000535315.5|pseudogene|4/4|n.350+10761G>A||||||,T|intron_variant|MODIFIER|AC025419.1|ENSG00000250748|transcript|ENST00000539653.5|pseudogene|3/4|n.481+10761G>A||||||,T|intron_variant|MODIFIER|AC090023.1|ENSG00000255866|transcript|ENST00000545750.2|pseudogene|2/3|n.409-351C>T||||||,T|intron_variant|MODIFIER|AC025419.1|ENSG00000250748|transcript|ENST00000537298.5|pseudogene|4/4|n.390-416G>A||||||,T|intron_variant|MODIFIER|AC025419.1|ENSG00000250748|transcript|ENST00000544557.1|pseudogene|3/3|n.471-416G>A||||||,T|intron_variant|MODIFIER|AC090023.1|ENSG00000255866|transcript|ENST00000668827.1|pseudogene|2/4|n.501-351C>T||||||	novel transcript ; novel transcript
1544854	5_15902494_G_C	0	0	0.727272727272727	C|intron_variant|MODIFIER|AC025419.1|ENSG00000250748|transcript|ENST00000546198.5|pseudogene|4/4|n.392-1145C>G||||||,C|intron_variant|MODIFIER|AC025419.1|ENSG00000250748|transcript|ENST00000537250.5|pseudogene|2/3|n.218+10032C>G||||||,C|intron_variant|MODIFIER|AC025419.1|ENSG00000250748|transcript|ENST00000535315.5|pseudogene|4/4|n.350+10032C>G||||||,C|intron_variant|MODIFIER|AC025419.1|ENSG00000250748|transcript|ENST00000539653.5|pseudogene|3/4|n.481+10032C>G||||||,C|intron_variant|MODIFIER|AC090023.1|ENSG00000255866|transcript|ENST00000545750.2|pseudogene|3/3|n.557+230G>C||||||,C|intron_variant|MODIFIER|AC025419.1|ENSG00000250748|transcript|ENST00000537298.5|pseudogene|4/4|n.390-1145C>G||||||,C|intron_variant|MODIFIER|AC025419.1|ENSG00000250748|transcript|ENST00000544557.1|pseudogene|3/3|n.471-1145C>G||||||,C|intron_variant|MODIFIER|AC090023.1|ENSG00000255866|transcript|ENST00000668827.1|pseudogene|3/4|n.650-13G>C||||||	novel transcript ; novel transcript
1544855	5_15913074_G_A	0	0	0.714285714285714	G|intron_variant|MODIFIER|AC025419.1|ENSG00000250748|transcript|ENST00000546198.5|pseudogene|4/4|n.392-5283T>C||||||,G|intron_variant|MODIFIER|AC025419.1|ENSG00000250748|transcript|ENST00000537250.5|pseudogene|2/3|n.218+5894T>C||||||,G|intron_variant|MODIFIER|AC025419.1|ENSG00000250748|transcript|ENST00000535315.5|pseudogene|4/4|n.350+5894T>C||||||,G|intron_variant|MODIFIER|AC025419.1|ENSG00000250748|transcript|ENST00000539653.5|pseudogene|3/4|n.481+5894T>C||||||,G|intron_variant|MODIFIER|AC025419.1|ENSG00000250748|transcript|ENST00000537298.5|pseudogene|4/4|n.390-5283T>C||||||,G|intron_variant|MODIFIER|AC025419.1|ENSG00000250748|transcript|ENST00000544557.1|pseudogene|2/3|n.393-2156T>C||||||	novel transcript
1544856	5_15920878_C_G	0	0	0.45	A|intron_variant|MODIFIER|AC025419.1|ENSG00000250748|transcript|ENST00000546198.5|pseudogene|4/4|n.391+5110C>T||||||,A|intron_variant|MODIFIER|AC025419.1|ENSG00000250748|transcript|ENST00000537250.5|pseudogene|2/3|n.218+5110C>T||||||,A|intron_variant|MODIFIER|AC025419.1|ENSG00000250748|transcript|ENST00000535315.5|pseudogene|4/4|n.350+5110C>T||||||,A|intron_variant|MODIFIER|AC025419.1|ENSG00000250748|transcript|ENST00000539653.5|pseudogene|3/4|n.481+5110C>T||||||,A|intron_variant|MODIFIER|AC025419.1|ENSG00000250748|transcript|ENST00000537298.5|pseudogene|4/4|n.389+5110C>T||||||,A|intron_variant|MODIFIER|AC025419.1|ENSG00000250748|transcript|ENST00000544557.1|pseudogene|2/3|n.393-2940C>T||||||	novel transcript
1544857	5_15924939_G_A	0	0	0.974358974358974	G|intron_variant|MODIFIER|AC025419.1|ENSG00000250748|transcript|ENST00000546198.5|pseudogene|4/4|n.391+1135A>C||||||,G|intron_variant|MODIFIER|AC025419.1|ENSG00000250748|transcript|ENST00000537250.5|pseudogene|2/3|n.218+1135A>C||||||,G|intron_variant|MODIFIER|AC025419.1|ENSG00000250748|transcript|ENST00000535315.5|pseudogene|4/4|n.350+1135A>C||||||,G|intron_variant|MODIFIER|AC025419.1|ENSG00000250748|transcript|ENST00000539653.5|pseudogene|3/4|n.481+1135A>C||||||,G|intron_variant|MODIFIER|AC025419.1|ENSG00000250748|transcript|ENST00000537298.5|pseudogene|4/4|n.389+1135A>C||||||,G|intron_variant|MODIFIER|AC025419.1|ENSG00000250748|transcript|ENST00000544557.1|pseudogene|2/3|n.392+1135A>C||||||	novel transcript
1544858	5_16027277_G_A	0	0	0.675675675675676	T|intron_variant|MODIFIER|AC025419.1|ENSG00000250748|transcript|ENST00000546198.5|pseudogene|3/4|n.313+3820G>A||||||,T|intron_variant|MODIFIER|AC025419.1|ENSG00000250748|transcript|ENST00000537250.5|pseudogene|1/3|n.161-13475G>A||||||,T|intron_variant|MODIFIER|AC025419.1|ENSG00000250748|transcript|ENST00000535315.5|pseudogene|3/4|n.293-13475G>A||||||,T|intron_variant|MODIFIER|AC025419.1|ENSG00000250748|transcript|ENST00000539653.5|pseudogene|2/4|n.424-13475G>A||||||,T|intron_variant|MODIFIER|AC025419.1|ENSG00000250748|transcript|ENST00000537298.5|pseudogene|3/4|n.331+3820G>A||||||,T|intron_variant|MODIFIER|AC025419.1|ENSG00000250748|transcript|ENST00000544557.1|pseudogene|1/3|n.335-13475G>A||||||	novel transcript
1544859	5_16038014_G_C	0	0	0.971428571428571	C|intron_variant|MODIFIER|AC025419.1|ENSG00000250748|transcript|ENST00000546198.5|pseudogene|3/4|n.313+1964C>G||||||,C|intron_variant|MODIFIER|AC025419.1|ENSG00000250748|transcript|ENST00000537250.5|pseudogene|1/3|n.161-15331C>G||||||,C|intron_variant|MODIFIER|AC025419.1|ENSG00000250748|transcript|ENST00000535315.5|pseudogene|3/4|n.293-15331C>G||||||,C|intron_variant|MODIFIER|AC025419.1|ENSG00000250748|transcript|ENST00000539653.5|pseudogene|2/4|n.424-15331C>G||||||,C|intron_variant|MODIFIER|AC025419.1|ENSG00000250748|transcript|ENST00000537298.5|pseudogene|3/4|n.331+1964C>G||||||,C|intron_variant|MODIFIER|AC025419.1|ENSG00000250748|transcript|ENST00000544557.1|pseudogene|1/3|n.335-15331C>G||||||	novel transcript
1544860	5_16038363_G_T	0	0	1	G|intron_variant|MODIFIER|AC025419.1|ENSG00000250748|transcript|ENST00000546198.5|pseudogene|3/4|n.313+1299T>C||||||,G|intron_variant|MODIFIER|AC025419.1|ENSG00000250748|transcript|ENST00000537250.5|pseudogene|1/3|n.161-15996T>C||||||,G|intron_variant|MODIFIER|AC025419.1|ENSG00000250748|transcript|ENST00000535315.5|pseudogene|3/4|n.293-15996T>C||||||,G|intron_variant|MODIFIER|AC025419.1|ENSG00000250748|transcript|ENST00000539653.5|pseudogene|2/4|n.424-15996T>C||||||,G|intron_variant|MODIFIER|AC025419.1|ENSG00000250748|transcript|ENST00000537298.5|pseudogene|3/4|n.331+1299T>C||||||,G|intron_variant|MODIFIER|AC025419.1|ENSG00000250748|transcript|ENST00000544557.1|pseudogene|1/3|n.335-15996T>C||||||	novel transcript
1544861	5_16042302_T_G	0	0	0.96875	T|intron_variant|MODIFIER|AC025419.1|ENSG00000250748|transcript|ENST00000546198.5|pseudogene|2/4|n.204-1926G>A||||||,T|intron_variant|MODIFIER|AC025419.1|ENSG00000250748|transcript|ENST00000537250.5|pseudogene|1/3|n.161-19330G>A||||||,T|intron_variant|MODIFIER|AC025419.1|ENSG00000250748|transcript|ENST00000535315.5|pseudogene|3/4|n.293-19330G>A||||||,T|intron_variant|MODIFIER|AC025419.1|ENSG00000250748|transcript|ENST00000539653.5|pseudogene|2/4|n.424-19330G>A||||||,T|intron_variant|MODIFIER|AC025419.1|ENSG00000250748|transcript|ENST00000537298.5|pseudogene|2/4|n.222-1926G>A||||||,T|intron_variant|MODIFIER|AC025419.1|ENSG00000250748|transcript|ENST00000544557.1|pseudogene|1/3|n.335-19330G>A||||||,T|intron_variant|MODIFIER|LINC02454|ENSG00000256268|transcript|ENST00000657815.1|pseudogene|1/2|n.83+185C>T||||||	novel transcript ; long intergenic non-protein coding RNA 2454
1544862	5_16042892_T_C	0	0	1	T|intron_variant|MODIFIER|AC025419.1|ENSG00000250748|transcript|ENST00000546198.5|pseudogene|2/4|n.204-3075T>A||||||,T|intron_variant|MODIFIER|AC025419.1|ENSG00000250748|transcript|ENST00000537250.5|pseudogene|1/3|n.161-20479T>A||||||,T|intron_variant|MODIFIER|AC025419.1|ENSG00000250748|transcript|ENST00000535315.5|pseudogene|3/4|n.293-20479T>A||||||,T|intron_variant|MODIFIER|AC025419.1|ENSG00000250748|transcript|ENST00000539653.5|pseudogene|2/4|n.424-20479T>A||||||,T|intron_variant|MODIFIER|AC025419.1|ENSG00000250748|transcript|ENST00000537298.5|pseudogene|2/4|n.222-3075T>A||||||,T|intron_variant|MODIFIER|AC025419.1|ENSG00000250748|transcript|ENST00000544557.1|pseudogene|1/3|n.335-20479T>A||||||,T|intron_variant|MODIFIER|LINC02454|ENSG00000256268|transcript|ENST00000657815.1|pseudogene|1/2|n.83+1334A>T||||||	novel transcript ; long intergenic non-protein coding RNA 2454
1544863	5_16044274_G_T	0	0	1	G|intron_variant|MODIFIER|AC025419.1|ENSG00000250748|transcript|ENST00000546198.5|pseudogene|2/4|n.204-6305A>C||||||,G|intron_variant|MODIFIER|AC025419.1|ENSG00000250748|transcript|ENST00000537250.5|pseudogene|1/3|n.161-23709A>C||||||,G|intron_variant|MODIFIER|AC025419.1|ENSG00000250748|transcript|ENST00000535315.5|pseudogene|3/4|n.292+19422A>C||||||,G|intron_variant|MODIFIER|AC025419.1|ENSG00000250748|transcript|ENST00000539653.5|pseudogene|2/4|n.423+19422A>C||||||,G|intron_variant|MODIFIER|AC025419.1|ENSG00000250748|transcript|ENST00000537298.5|pseudogene|2/4|n.222-6305A>C||||||,G|intron_variant|MODIFIER|AC025419.1|ENSG00000250748|transcript|ENST00000544557.1|pseudogene|1/3|n.335-23709A>C||||||,G|intron_variant|MODIFIER|LINC02454|ENSG00000256268|transcript|ENST00000657815.1|pseudogene|1/2|n.83+4564T>G||||||	novel transcript ; long intergenic non-protein coding RNA 2454
1544864	5_16048530_A_G	0	0	1	C|intron_variant|MODIFIER|AC025419.1|ENSG00000250748|transcript|ENST00000546198.5|pseudogene|2/4|n.204-8095C>G||||||,C|intron_variant|MODIFIER|AC025419.1|ENSG00000250748|transcript|ENST00000537250.5|pseudogene|1/3|n.161-25499C>G||||||,C|intron_variant|MODIFIER|AC025419.1|ENSG00000250748|transcript|ENST00000535315.5|pseudogene|3/4|n.292+17632C>G||||||,C|intron_variant|MODIFIER|AC025419.1|ENSG00000250748|transcript|ENST00000539653.5|pseudogene|2/4|n.423+17632C>G||||||,C|intron_variant|MODIFIER|AC025419.1|ENSG00000250748|transcript|ENST00000537298.5|pseudogene|2/4|n.222-8095C>G||||||,C|intron_variant|MODIFIER|AC025419.1|ENSG00000250748|transcript|ENST00000544557.1|pseudogene|1/3|n.335-25499C>G||||||,C|intron_variant|MODIFIER|LINC02454|ENSG00000256268|transcript|ENST00000657815.1|pseudogene|1/2|n.83+6354G>C||||||	novel transcript ; long intergenic non-protein coding RNA 2454
1544865	5_16056397_G_A	0	0	1	A|intron_variant|MODIFIER|AC025419.1|ENSG00000250748|transcript|ENST00000546198.5|pseudogene|2/4|n.204-12484C>T||||||,A|intron_variant|MODIFIER|AC025419.1|ENSG00000250748|transcript|ENST00000537250.5|pseudogene|1/3|n.161-29888C>T||||||,A|intron_variant|MODIFIER|AC025419.1|ENSG00000250748|transcript|ENST00000535315.5|pseudogene|3/4|n.292+13243C>T||||||,A|intron_variant|MODIFIER|AC025419.1|ENSG00000250748|transcript|ENST00000539653.5|pseudogene|2/4|n.423+13243C>T||||||,A|intron_variant|MODIFIER|AC025419.1|ENSG00000250748|transcript|ENST00000537298.5|pseudogene|2/4|n.222-12484C>T||||||,A|intron_variant|MODIFIER|AC025419.1|ENSG00000250748|transcript|ENST00000544557.1|pseudogene|1/3|n.335-29888C>T||||||,A|intron_variant|MODIFIER|LINC02454|ENSG00000256268|transcript|ENST00000657815.1|pseudogene|1/2|n.84-6092G>A||||||	novel transcript ; long intergenic non-protein coding RNA 2454
1544866	5_16060207_C_A	0	0	1	C|intron_variant|MODIFIER|AC025419.1|ENSG00000250748|transcript|ENST00000546198.5|pseudogene|2/4|n.203+12402A>G||||||,C|intron_variant|MODIFIER|AC025419.1|ENSG00000250748|transcript|ENST00000537250.5|pseudogene|1/3|n.161-30729A>G||||||,C|intron_variant|MODIFIER|AC025419.1|ENSG00000250748|transcript|ENST00000535315.5|pseudogene|3/4|n.292+12402A>G||||||,C|intron_variant|MODIFIER|AC025419.1|ENSG00000250748|transcript|ENST00000539653.5|pseudogene|2/4|n.423+12402A>G||||||,C|intron_variant|MODIFIER|AC025419.1|ENSG00000250748|transcript|ENST00000537298.5|pseudogene|2/4|n.221+12402A>G||||||,C|intron_variant|MODIFIER|AC025419.1|ENSG00000250748|transcript|ENST00000544557.1|pseudogene|1/3|n.335-30729A>G||||||,C|intron_variant|MODIFIER|LINC02454|ENSG00000256268|transcript|ENST00000657815.1|pseudogene|1/2|n.84-5251T>C||||||	novel transcript ; long intergenic non-protein coding RNA 2454
1544867	5_16060902_C_G	0	0	1	A|intron_variant|MODIFIER|AC025419.1|ENSG00000250748|transcript|ENST00000546198.5|pseudogene|2/4|n.203+11272C>T||||||,A|intron_variant|MODIFIER|AC025419.1|ENSG00000250748|transcript|ENST00000537250.5|pseudogene|1/3|n.161-31859C>T||||||,A|intron_variant|MODIFIER|AC025419.1|ENSG00000250748|transcript|ENST00000535315.5|pseudogene|3/4|n.292+11272C>T||||||,A|intron_variant|MODIFIER|AC025419.1|ENSG00000250748|transcript|ENST00000539653.5|pseudogene|2/4|n.423+11272C>T||||||,A|intron_variant|MODIFIER|AC025419.1|ENSG00000250748|transcript|ENST00000537298.5|pseudogene|2/4|n.221+11272C>T||||||,A|intron_variant|MODIFIER|AC025419.1|ENSG00000250748|transcript|ENST00000544557.1|pseudogene|1/3|n.335-31859C>T||||||,A|intron_variant|MODIFIER|LINC02454|ENSG00000256268|transcript|ENST00000657815.1|pseudogene|1/2|n.84-4121G>A||||||	novel transcript ; long intergenic non-protein coding RNA 2454
1544868	5_16073870_C_T	0	0	0.333333333333333	C|intron_variant|MODIFIER|AC025419.1|ENSG00000250748|transcript|ENST00000546198.5|pseudogene|2/4|n.203+8982A>G||||||,C|intron_variant|MODIFIER|AC025419.1|ENSG00000250748|transcript|ENST00000537250.5|pseudogene|1/3|n.161-34149A>G||||||,C|intron_variant|MODIFIER|AC025419.1|ENSG00000250748|transcript|ENST00000535315.5|pseudogene|3/4|n.292+8982A>G||||||,C|intron_variant|MODIFIER|AC025419.1|ENSG00000250748|transcript|ENST00000539653.5|pseudogene|2/4|n.423+8982A>G||||||,C|intron_variant|MODIFIER|AC025419.1|ENSG00000250748|transcript|ENST00000537298.5|pseudogene|2/4|n.221+8982A>G||||||,C|intron_variant|MODIFIER|AC025419.1|ENSG00000250748|transcript|ENST00000544557.1|pseudogene|1/3|n.335-34149A>G||||||,C|intron_variant|MODIFIER|LINC02454|ENSG00000256268|transcript|ENST00000541391.1|pseudogene|1/2|n.104+1216T>C||||||,C|intron_variant|MODIFIER|LINC02454|ENSG00000256268|transcript|ENST00000539116.1|pseudogene|1/1|n.113+1216T>C||||||,C|intron_variant|MODIFIER|LINC02454|ENSG00000256268|transcript|ENST00000670328.1|pseudogene|1/1|n.144+1216T>C||||||,C|intron_variant|MODIFIER|LINC02454|ENSG00000256268|transcript|ENST00000657815.1|pseudogene|1/2|n.84-1831T>C||||||	novel transcript ; long intergenic non-protein coding RNA 2454
1544869	5_16080013_C_T	0	0	1	C|intron_variant|MODIFIER|AC025419.1|ENSG00000250748|transcript|ENST00000546198.5|pseudogene|2/4|n.203+8398A>G||||||,C|intron_variant|MODIFIER|AC025419.1|ENSG00000250748|transcript|ENST00000537250.5|pseudogene|1/3|n.161-34733A>G||||||,C|intron_variant|MODIFIER|AC025419.1|ENSG00000250748|transcript|ENST00000535315.5|pseudogene|3/4|n.292+8398A>G||||||,C|intron_variant|MODIFIER|AC025419.1|ENSG00000250748|transcript|ENST00000539653.5|pseudogene|2/4|n.423+8398A>G||||||,C|intron_variant|MODIFIER|AC025419.1|ENSG00000250748|transcript|ENST00000537298.5|pseudogene|2/4|n.221+8398A>G||||||,C|intron_variant|MODIFIER|AC025419.1|ENSG00000250748|transcript|ENST00000544557.1|pseudogene|1/3|n.335-34733A>G||||||,C|intron_variant|MODIFIER|LINC02454|ENSG00000256268|transcript|ENST00000541391.1|pseudogene|1/2|n.105-1247T>C||||||,C|intron_variant|MODIFIER|LINC02454|ENSG00000256268|transcript|ENST00000539116.1|pseudogene|1/1|n.114-1247T>C||||||,C|intron_variant|MODIFIER|LINC02454|ENSG00000256268|transcript|ENST00000670328.1|pseudogene|1/1|n.145-1247T>C||||||,C|intron_variant|MODIFIER|LINC02454|ENSG00000256268|transcript|ENST00000657815.1|pseudogene|1/2|n.84-1247T>C||||||	novel transcript ; long intergenic non-protein coding RNA 2454
1544870	5_16081561_T_C	0	0	0.959183673469388	A|intron_variant|MODIFIER|AC025419.1|ENSG00000250748|transcript|ENST00000546198.5|pseudogene|2/4|n.203+5197C>T||||||,A|intron_variant|MODIFIER|AC025419.1|ENSG00000250748|transcript|ENST00000537250.5|pseudogene|1/3|n.160+34057C>T||||||,A|intron_variant|MODIFIER|AC025419.1|ENSG00000250748|transcript|ENST00000535315.5|pseudogene|3/4|n.292+5197C>T||||||,A|intron_variant|MODIFIER|AC025419.1|ENSG00000250748|transcript|ENST00000539653.5|pseudogene|2/4|n.423+5197C>T||||||,A|intron_variant|MODIFIER|AC025419.1|ENSG00000250748|transcript|ENST00000537298.5|pseudogene|2/4|n.221+5197C>T||||||,A|intron_variant|MODIFIER|AC025419.1|ENSG00000250748|transcript|ENST00000544557.1|pseudogene|1/3|n.334+34057C>T||||||,A|intron_variant|MODIFIER|LINC02454|ENSG00000256268|transcript|ENST00000541391.1|pseudogene|2/2|n.306+1753G>A||||||,A|intron_variant|MODIFIER|LINC02454|ENSG00000256268|transcript|ENST00000657815.1|pseudogene|2/2|n.285+1753G>A||||||	novel transcript ; long intergenic non-protein coding RNA 2454
1544871	5_16088153_T_C	0	0	0.970588235294118	T|intron_variant|MODIFIER|AC025419.1|ENSG00000250748|transcript|ENST00000546198.5|pseudogene|2/4|n.203+3140C>A||||||,T|intron_variant|MODIFIER|AC025419.1|ENSG00000250748|transcript|ENST00000537250.5|pseudogene|1/3|n.160+32000C>A||||||,T|intron_variant|MODIFIER|AC025419.1|ENSG00000250748|transcript|ENST00000535315.5|pseudogene|3/4|n.292+3140C>A||||||,T|intron_variant|MODIFIER|AC025419.1|ENSG00000250748|transcript|ENST00000539653.5|pseudogene|2/4|n.423+3140C>A||||||,T|intron_variant|MODIFIER|AC025419.1|ENSG00000250748|transcript|ENST00000537298.5|pseudogene|2/4|n.221+3140C>A||||||,T|intron_variant|MODIFIER|AC025419.1|ENSG00000250748|transcript|ENST00000544557.1|pseudogene|1/3|n.334+32000C>A||||||,T|intron_variant|MODIFIER|LINC02454|ENSG00000256268|transcript|ENST00000541391.1|pseudogene|2/2|n.307-2653G>T||||||,T|intron_variant|MODIFIER|AC025419.1|ENSG00000250748|transcript|ENST00000355869.2|pseudogene|1/1|n.52-746C>A||||||,T|intron_variant|MODIFIER|LINC02454|ENSG00000256268|transcript|ENST00000657815.1|pseudogene|2/2|n.286-2653G>T||||||	novel transcript ; long intergenic non-protein coding RNA 2454
1544872	5_16091236_A_T	0	0	0.972972972972973	C|intron_variant|MODIFIER|AC025419.1|ENSG00000250748|transcript|ENST00000546198.5|pseudogene|2/4|n.203+471A>G||||||,C|intron_variant|MODIFIER|AC025419.1|ENSG00000250748|transcript|ENST00000537250.5|pseudogene|1/3|n.160+29331A>G||||||,C|intron_variant|MODIFIER|AC025419.1|ENSG00000250748|transcript|ENST00000535315.5|pseudogene|3/4|n.292+471A>G||||||,C|intron_variant|MODIFIER|AC025419.1|ENSG00000250748|transcript|ENST00000539653.5|pseudogene|2/4|n.423+471A>G||||||,C|intron_variant|MODIFIER|AC025419.1|ENSG00000250748|transcript|ENST00000537298.5|pseudogene|2/4|n.221+471A>G||||||,C|intron_variant|MODIFIER|AC025419.1|ENSG00000250748|transcript|ENST00000544557.1|pseudogene|1/3|n.334+29331A>G||||||,C|intron_variant|MODIFIER|AC025419.1|ENSG00000250748|transcript|ENST00000355869.2|pseudogene|1/1|n.51+471A>G||||||,C|non_coding_transcript_exon_variant|MODIFIER|LINC02454|ENSG00000256268|transcript|ENST00000541391.1|pseudogene|3/3|n.323T>C||||||,C|non_coding_transcript_exon_variant|MODIFIER|LINC02454|ENSG00000256268|transcript|ENST00000657815.1|pseudogene|3/3|n.302T>C||||||	novel transcript ; long intergenic non-protein coding RNA 2454
1544873	5_16091403_C_T	0	0	1	G|intron_variant|MODIFIER|AC025419.1|ENSG00000250748|transcript|ENST00000546198.5|pseudogene|1/4|n.105-557G>C||||||,G|intron_variant|MODIFIER|AC025419.1|ENSG00000250748|transcript|ENST00000537250.5|pseudogene|1/3|n.160+28205G>C||||||,G|intron_variant|MODIFIER|AC025419.1|ENSG00000250748|transcript|ENST00000535315.5|pseudogene|2/4|n.194-557G>C||||||,G|intron_variant|MODIFIER|AC025419.1|ENSG00000250748|transcript|ENST00000539653.5|pseudogene|1/4|n.325-557G>C||||||,G|intron_variant|MODIFIER|AC025419.1|ENSG00000250748|transcript|ENST00000537298.5|pseudogene|1/4|n.123-557G>C||||||,G|intron_variant|MODIFIER|AC025419.1|ENSG00000250748|transcript|ENST00000544557.1|pseudogene|1/3|n.334+28205G>C||||||	novel transcript
1544874	5_16091912_G_A	0	0	1	G|intron_variant|MODIFIER|AC025419.1|ENSG00000250748|transcript|ENST00000546198.5|pseudogene|1/4|n.105-572T>C||||||,G|intron_variant|MODIFIER|AC025419.1|ENSG00000250748|transcript|ENST00000537250.5|pseudogene|1/3|n.160+28190T>C||||||,G|intron_variant|MODIFIER|AC025419.1|ENSG00000250748|transcript|ENST00000535315.5|pseudogene|2/4|n.194-572T>C||||||,G|intron_variant|MODIFIER|AC025419.1|ENSG00000250748|transcript|ENST00000539653.5|pseudogene|1/4|n.325-572T>C||||||,G|intron_variant|MODIFIER|AC025419.1|ENSG00000250748|transcript|ENST00000537298.5|pseudogene|1/4|n.123-572T>C||||||,G|intron_variant|MODIFIER|AC025419.1|ENSG00000250748|transcript|ENST00000544557.1|pseudogene|1/3|n.334+28190T>C||||||	novel transcript
1544875	5_16097462_T_C	0	0	0.971428571428571	A|intron_variant|MODIFIER|AC025419.1|ENSG00000250748|transcript|ENST00000546198.5|pseudogene|1/4|n.105-8510G>T||||||,A|intron_variant|MODIFIER|AC025419.1|ENSG00000250748|transcript|ENST00000537250.5|pseudogene|1/3|n.160+20252G>T||||||,A|intron_variant|MODIFIER|AC025419.1|ENSG00000250748|transcript|ENST00000535315.5|pseudogene|2/4|n.193+4825G>T||||||,A|intron_variant|MODIFIER|AC025419.1|ENSG00000250748|transcript|ENST00000539653.5|pseudogene|1/4|n.325-8510G>T||||||,A|intron_variant|MODIFIER|AC025419.1|ENSG00000250748|transcript|ENST00000537298.5|pseudogene|1/4|n.123-8510G>T||||||,A|intron_variant|MODIFIER|AC025419.1|ENSG00000250748|transcript|ENST00000544557.1|pseudogene|1/3|n.334+20252G>T||||||	novel transcript
1544876	5_16099820_A_C	0	0	1	C|intron_variant|MODIFIER|AC025419.1|ENSG00000250748|transcript|ENST00000546198.5|pseudogene|1/4|n.105-9033C>G||||||,C|intron_variant|MODIFIER|AC025419.1|ENSG00000250748|transcript|ENST00000537250.5|pseudogene|1/3|n.160+19729C>G||||||,C|intron_variant|MODIFIER|AC025419.1|ENSG00000250748|transcript|ENST00000535315.5|pseudogene|2/4|n.193+4302C>G||||||,C|intron_variant|MODIFIER|AC025419.1|ENSG00000250748|transcript|ENST00000539653.5|pseudogene|1/4|n.325-9033C>G||||||,C|intron_variant|MODIFIER|AC025419.1|ENSG00000250748|transcript|ENST00000537298.5|pseudogene|1/4|n.123-9033C>G||||||,C|intron_variant|MODIFIER|AC025419.1|ENSG00000250748|transcript|ENST00000544557.1|pseudogene|1/3|n.334+19729C>G||||||,C|non_coding_transcript_exon_variant|MODIFIER|AC090023.2|ENSG00000256915|transcript|ENST00000662138.1|pseudogene|1/5|n.38G>C||||||	novel transcript ; novel transcript
1544877	5_16102092_C_T	0	0	1	A|intron_variant|MODIFIER|AC025419.1|ENSG00000250748|transcript|ENST00000546198.5|pseudogene|1/4|n.105-11416C>T||||||,A|intron_variant|MODIFIER|AC025419.1|ENSG00000250748|transcript|ENST00000537250.5|pseudogene|1/3|n.160+17346C>T||||||,A|intron_variant|MODIFIER|AC025419.1|ENSG00000250748|transcript|ENST00000535315.5|pseudogene|2/4|n.193+1919C>T||||||,A|intron_variant|MODIFIER|AC025419.1|ENSG00000250748|transcript|ENST00000539653.5|pseudogene|1/4|n.325-11416C>T||||||,A|intron_variant|MODIFIER|AC025419.1|ENSG00000250748|transcript|ENST00000537298.5|pseudogene|1/4|n.123-11416C>T||||||,A|intron_variant|MODIFIER|AC025419.1|ENSG00000250748|transcript|ENST00000544557.1|pseudogene|1/3|n.334+17346C>T||||||,A|intron_variant|MODIFIER|AC090023.2|ENSG00000256915|transcript|ENST00000662138.1|pseudogene|1/4|n.93+2328G>A||||||	novel transcript ; novel transcript
1544878	5_16126779_T_C	0	0	0.275862068965517	C|intron_variant|MODIFIER|AC025419.1|ENSG00000250748|transcript|ENST00000546198.5|pseudogene|1/4|n.105-13855A>G||||||,C|intron_variant|MODIFIER|AC025419.1|ENSG00000250748|transcript|ENST00000537250.5|pseudogene|1/3|n.160+14907A>G||||||,C|intron_variant|MODIFIER|AC025419.1|ENSG00000250748|transcript|ENST00000535315.5|pseudogene|1/4|n.120-447A>G||||||,C|intron_variant|MODIFIER|AC025419.1|ENSG00000250748|transcript|ENST00000539653.5|pseudogene|1/4|n.325-13855A>G||||||,C|intron_variant|MODIFIER|AC025419.1|ENSG00000250748|transcript|ENST00000537298.5|pseudogene|1/4|n.123-13855A>G||||||,C|intron_variant|MODIFIER|AC025419.1|ENSG00000250748|transcript|ENST00000544557.1|pseudogene|1/3|n.334+14907A>G||||||,C|intron_variant|MODIFIER|AC090023.2|ENSG00000256915|transcript|ENST00000662138.1|pseudogene|1/4|n.94-1724T>C||||||	novel transcript ; novel transcript
1544879	5_16127316_C_T	0	0	0.411764705882353	T|intron_variant|MODIFIER|AC025419.1|ENSG00000250748|transcript|ENST00000546198.5|pseudogene|1/4|n.104+13824C>A||||||,T|intron_variant|MODIFIER|AC025419.1|ENSG00000250748|transcript|ENST00000537250.5|pseudogene|1/3|n.160+13824C>A||||||,T|intron_variant|MODIFIER|AC025419.1|ENSG00000250748|transcript|ENST00000535315.5|pseudogene|1/4|n.120-1530C>A||||||,T|intron_variant|MODIFIER|AC025419.1|ENSG00000250748|transcript|ENST00000539653.5|pseudogene|1/4|n.324+13824C>A||||||,T|intron_variant|MODIFIER|AC025419.1|ENSG00000250748|transcript|ENST00000537298.5|pseudogene|1/4|n.122+13824C>A||||||,T|intron_variant|MODIFIER|AC025419.1|ENSG00000250748|transcript|ENST00000544557.1|pseudogene|1/3|n.334+13824C>A||||||,T|intron_variant|MODIFIER|AC090023.2|ENSG00000256915|transcript|ENST00000662138.1|pseudogene|1/4|n.94-641G>T||||||	novel transcript ; novel transcript
1544880	5_16146965_C_G	0	0	1	C|intron_variant|MODIFIER|AC025419.1|ENSG00000250748|transcript|ENST00000546198.5|pseudogene|1/4|n.104+9772C>G||||||,C|intron_variant|MODIFIER|AC025419.1|ENSG00000250748|transcript|ENST00000537250.5|pseudogene|1/3|n.160+9772C>G||||||,C|intron_variant|MODIFIER|AC025419.1|ENSG00000250748|transcript|ENST00000535315.5|pseudogene|1/4|n.120-5582C>G||||||,C|intron_variant|MODIFIER|AC025419.1|ENSG00000250748|transcript|ENST00000539653.5|pseudogene|1/4|n.324+9772C>G||||||,C|intron_variant|MODIFIER|AC025419.1|ENSG00000250748|transcript|ENST00000537298.5|pseudogene|1/4|n.122+9772C>G||||||,C|intron_variant|MODIFIER|AC025419.1|ENSG00000250748|transcript|ENST00000544557.1|pseudogene|1/3|n.334+9772C>G||||||,C|intron_variant|MODIFIER|AC090023.2|ENSG00000256915|transcript|ENST00000662138.1|pseudogene|4/4|n.633+2473G>C||||||	novel transcript ; novel transcript
1544881	5_16154066_C_T	0	0	1	C|intron_variant|MODIFIER|AC025419.1|ENSG00000250748|transcript|ENST00000546198.5|pseudogene|1/4|n.104+7322A>G||||||,C|intron_variant|MODIFIER|AC025419.1|ENSG00000250748|transcript|ENST00000537250.5|pseudogene|1/3|n.160+7322A>G||||||,C|intron_variant|MODIFIER|AC025419.1|ENSG00000250748|transcript|ENST00000535315.5|pseudogene|1/4|n.119+7322A>G||||||,C|intron_variant|MODIFIER|AC025419.1|ENSG00000250748|transcript|ENST00000539653.5|pseudogene|1/4|n.324+7322A>G||||||,C|intron_variant|MODIFIER|AC025419.1|ENSG00000250748|transcript|ENST00000537298.5|pseudogene|1/4|n.122+7322A>G||||||,C|intron_variant|MODIFIER|AC025419.1|ENSG00000250748|transcript|ENST00000544557.1|pseudogene|1/3|n.334+7322A>G||||||,C|intron_variant|MODIFIER|AC090023.2|ENSG00000256915|transcript|ENST00000662138.1|pseudogene|4/4|n.633+4923T>C||||||	novel transcript ; novel transcript
1544882	5_16156153_T_C	0	0	1	C|intron_variant|MODIFIER|AC025419.1|ENSG00000250748|transcript|ENST00000546198.5|pseudogene|1/4|n.104+5968A>G||||||,C|intron_variant|MODIFIER|AC025419.1|ENSG00000250748|transcript|ENST00000537250.5|pseudogene|1/3|n.160+5968A>G||||||,C|intron_variant|MODIFIER|AC025419.1|ENSG00000250748|transcript|ENST00000535315.5|pseudogene|1/4|n.119+5968A>G||||||,C|intron_variant|MODIFIER|AC025419.1|ENSG00000250748|transcript|ENST00000539653.5|pseudogene|1/4|n.324+5968A>G||||||,C|intron_variant|MODIFIER|AC025419.1|ENSG00000250748|transcript|ENST00000537298.5|pseudogene|1/4|n.122+5968A>G||||||,C|intron_variant|MODIFIER|AC025419.1|ENSG00000250748|transcript|ENST00000544557.1|pseudogene|1/3|n.334+5968A>G||||||,C|intron_variant|MODIFIER|AC090023.2|ENSG00000256915|transcript|ENST00000662138.1|pseudogene|4/4|n.633+6277T>C||||||	novel transcript ; novel transcript
1544883	5_16168691_T_G	0	0	0.225806451612903	C|intron_variant|MODIFIER|AC090023.2|ENSG00000256915|transcript|ENST00000540875.1|pseudogene|2/2|n.454+2564G>C||||||	novel transcript
1544884	5_16173914_G_T	0	0	0.297297297297297	T|intron_variant|MODIFIER|AC090023.2|ENSG00000256915|transcript|ENST00000540875.1|pseudogene|2/2|n.455-5441A>T||||||	novel transcript
1544885	5_16178811_G_A	0	0	1	INTERGENIC	NA
1544886	5_16179016_C_T	0	0	0.967741935483871	INTERGENIC	NA
1544887	5_16211805_G_T	0	0	1	INTERGENIC	NA
1544888	5_16221516_C_T	0	0	1	INTERGENIC	NA
1544889	5_16222770_A_G	0	0	1	INTERGENIC	NA
1544890	5_16226314_C_G	0	0	0.967741935483871	INTERGENIC	NA
1544891	5_16228156_A_G	0	0	0.971428571428571	INTERGENIC	NA
1544892	5_16236098_T_C	0	0	1	INTERGENIC	NA
1544893	5_16246396_C_T	0	0	1	INTERGENIC	NA
1544894	5_16248132_C_T	0	0	1	INTERGENIC	NA
1544895	5_16258450_G_T	0	0	1	C|intron_variant|MODIFIER|RPSAP52|ENSG00000241749|transcript|ENST00000489520.2|processed_transcript|1/1|n.133-5395A>G||||||	ribosomal protein SA pseudogene 52
1544896	5_16261335_A_G	0	0	1	C|intron_variant|MODIFIER|RPSAP52|ENSG00000241749|transcript|ENST00000489520.2|processed_transcript|1/1|n.133-9749A>G||||||	ribosomal protein SA pseudogene 52
1544897	5_16269761_G_C	0	0	1	G|intron_variant|MODIFIER|HMGA2|ENSG00000149948|transcript|ENST00000537429.5|nonsense_mediated_decay|3/4|n.250-10329T>G||||||,G|intron_variant|MODIFIER|HMGA2|ENSG00000149948|transcript|ENST00000425208.6|protein_coding|3/3|n.249+18591T>G||||||,G|intron_variant|MODIFIER|HMGA2|ENSG00000149948|transcript|ENST00000536545.5|protein_coding|3/3|n.249+18591T>G||||||,G|intron_variant|MODIFIER|HMGA2|ENSG00000149948|transcript|ENST00000354636.7|protein_coding|3/3|n.249+18591T>G||||||,G|intron_variant|MODIFIER|HMGA2|ENSG00000149948|transcript|ENST00000403681.7|protein_coding|3/4|n.249+18591T>G||||||,G|intron_variant|MODIFIER|HMGA2|ENSG00000149948|transcript|ENST00000541363.5|protein_coding|3/3|n.249+18591T>G||||||,G|intron_variant|MODIFIER|HMGA2|ENSG00000149948|transcript|ENST00000539662.1|nonsense_mediated_decay|2/4|c.138+18591T>G||||||WARNING_TRANSCRIPT_NO_START_CODON,G|intron_variant|MODIFIER|HMGA2|ENSG00000149948|transcript|ENST00000393577.7|protein_coding|3/4|n.249+18591T>G||||||,G|intron_variant|MODIFIER|HMGA2-AS1|ENSG00000197301|transcript|ENST00000439236.6|pseudogene|2/2|n.602-5508A>C||||||,G|non_coding_transcript_exon_variant|MODIFIER|HMGA2-AS1|ENSG00000197301|transcript|ENST00000356215.5|pseudogene|3/3|n.3404A>C||||||	high mobility group AT-hook 2 ; HMGA2 antisense RNA 1
1544898	5_16279314_A_G	0	0	1	G|intron_variant|MODIFIER|HMGA2|ENSG00000149948|transcript|ENST00000537429.5|nonsense_mediated_decay|3/4|n.250-345A>G||||||,G|intron_variant|MODIFIER|HMGA2|ENSG00000149948|transcript|ENST00000425208.6|protein_coding|3/3|n.250-14599A>G||||||,G|intron_variant|MODIFIER|HMGA2|ENSG00000149948|transcript|ENST00000536545.5|protein_coding|3/3|n.249+28575A>G||||||,G|intron_variant|MODIFIER|HMGA2|ENSG00000149948|transcript|ENST00000354636.7|protein_coding|3/3|n.249+28575A>G||||||,G|intron_variant|MODIFIER|HMGA2|ENSG00000149948|transcript|ENST00000403681.7|protein_coding|3/4|n.249+28575A>G||||||,G|intron_variant|MODIFIER|HMGA2|ENSG00000149948|transcript|ENST00000541363.5|protein_coding|3/3|n.249+28575A>G||||||,G|intron_variant|MODIFIER|HMGA2-AS1|ENSG00000197301|transcript|ENST00000356215.5|pseudogene|1/2|n.325-190T>C||||||,G|intron_variant|MODIFIER|HMGA2-AS1|ENSG00000197301|transcript|ENST00000536648.5|pseudogene|2/2|n.600-190T>C||||||,G|intron_variant|MODIFIER|HMGA2|ENSG00000149948|transcript|ENST00000539662.1|nonsense_mediated_decay|2/4|c.139-14599A>G||||||WARNING_TRANSCRIPT_NO_START_CODON,G|intron_variant|MODIFIER|HMGA2|ENSG00000149948|transcript|ENST00000393577.7|protein_coding|3/4|n.249+28575A>G||||||,G|intron_variant|MODIFIER|HMGA2-AS1|ENSG00000197301|transcript|ENST00000439236.6|pseudogene|1/2|n.451-190T>C||||||	high mobility group AT-hook 2 ; HMGA2 antisense RNA 1
1544899	5_16283008_C_T	0	0	0.972972972972973	T|intron_variant|MODIFIER|HMGA2|ENSG00000149948|transcript|ENST00000536545.5|protein_coding|3/3|n.250-23432A>T||||||,T|intron_variant|MODIFIER|HMGA2|ENSG00000149948|transcript|ENST00000354636.7|protein_coding|3/3|n.250-23771A>T||||||,T|intron_variant|MODIFIER|HMGA2|ENSG00000149948|transcript|ENST00000403681.7|protein_coding|3/4|n.249+52719A>T||||||,T|intron_variant|MODIFIER|HMGA2|ENSG00000149948|transcript|ENST00000541363.5|protein_coding|3/3|n.249+52719A>T||||||,T|intron_variant|MODIFIER|HMGA2|ENSG00000149948|transcript|ENST00000539662.1|nonsense_mediated_decay|3/4|c.*121+9398A>T||||||WARNING_TRANSCRIPT_NO_START_CODON,T|intron_variant|MODIFIER|HMGA2|ENSG00000149948|transcript|ENST00000393577.7|protein_coding|3/4|n.249+52719A>T||||||	high mobility group AT-hook 2
1544900	5_16285573_G_T	0	0	1	G|intron_variant|MODIFIER|HMGA2|ENSG00000149948|transcript|ENST00000403681.7|protein_coding|3/4|n.250-23819C>G||||||,G|intron_variant|MODIFIER|HMGA2|ENSG00000149948|transcript|ENST00000541363.5|protein_coding|3/3|n.250-23819C>G||||||,G|intron_variant|MODIFIER|HMGA2|ENSG00000149948|transcript|ENST00000539662.1|nonsense_mediated_decay|3/4|c.*122-23819C>G||||||WARNING_TRANSCRIPT_NO_START_CODON,G|intron_variant|MODIFIER|HMGA2|ENSG00000149948|transcript|ENST00000393577.7|protein_coding|3/4|n.250-23819C>G||||||	high mobility group AT-hook 2
1544901	5_16286654_T_C	0	0	1	C|intron_variant|MODIFIER|HMGA2|ENSG00000149948|transcript|ENST00000403681.7|protein_coding|3/4|n.250-23671T>C||||||,C|intron_variant|MODIFIER|HMGA2|ENSG00000149948|transcript|ENST00000541363.5|protein_coding|3/3|n.250-23671T>C||||||,C|intron_variant|MODIFIER|HMGA2|ENSG00000149948|transcript|ENST00000539662.1|nonsense_mediated_decay|3/4|c.*122-23671T>C||||||WARNING_TRANSCRIPT_NO_START_CODON,C|intron_variant|MODIFIER|HMGA2|ENSG00000149948|transcript|ENST00000393577.7|protein_coding|3/4|n.250-23671T>C||||||	high mobility group AT-hook 2
1544902	5_16286864_A_G	0	0	1	A|intron_variant|MODIFIER|HMGA2|ENSG00000149948|transcript|ENST00000403681.7|protein_coding|3/4|n.250-22322G>A||||||,A|intron_variant|MODIFIER|HMGA2|ENSG00000149948|transcript|ENST00000541363.5|protein_coding|3/3|n.250-22322G>A||||||,A|intron_variant|MODIFIER|HMGA2|ENSG00000149948|transcript|ENST00000539662.1|nonsense_mediated_decay|3/4|c.*122-22322G>A||||||WARNING_TRANSCRIPT_NO_START_CODON,A|intron_variant|MODIFIER|HMGA2|ENSG00000149948|transcript|ENST00000393577.7|protein_coding|3/4|n.250-22322G>A||||||	high mobility group AT-hook 2
1544903	5_16286930_A_T	0	0	1	G|intron_variant|MODIFIER|HMGA2|ENSG00000149948|transcript|ENST00000403681.7|protein_coding|3/4|n.250-18220A>G||||||,G|intron_variant|MODIFIER|HMGA2|ENSG00000149948|transcript|ENST00000541363.5|protein_coding|3/3|n.250-18220A>G||||||,G|intron_variant|MODIFIER|HMGA2|ENSG00000149948|transcript|ENST00000539662.1|nonsense_mediated_decay|3/4|c.*122-18220A>G||||||WARNING_TRANSCRIPT_NO_START_CODON,G|intron_variant|MODIFIER|HMGA2|ENSG00000149948|transcript|ENST00000393577.7|protein_coding|3/4|n.250-18220A>G||||||	high mobility group AT-hook 2
1544904	5_16287469_A_G	0	0	0.64	G|intron_variant|MODIFIER|HMGA2|ENSG00000149948|transcript|ENST00000403681.7|protein_coding|3/4|n.250-17531A>G||||||,G|intron_variant|MODIFIER|HMGA2|ENSG00000149948|transcript|ENST00000541363.5|protein_coding|3/3|n.250-17531A>G||||||,G|intron_variant|MODIFIER|HMGA2|ENSG00000149948|transcript|ENST00000539662.1|nonsense_mediated_decay|3/4|c.*122-17531A>G||||||WARNING_TRANSCRIPT_NO_START_CODON,G|intron_variant|MODIFIER|HMGA2|ENSG00000149948|transcript|ENST00000393577.7|protein_coding|3/4|n.250-17531A>G||||||	high mobility group AT-hook 2
1544905	5_16288097_G_T	0	0	0.592592592592593	C|intron_variant|MODIFIER|HMGA2|ENSG00000149948|transcript|ENST00000403681.7|protein_coding|3/4|n.250-17185T>C||||||,C|intron_variant|MODIFIER|HMGA2|ENSG00000149948|transcript|ENST00000541363.5|protein_coding|3/3|n.250-17185T>C||||||,C|intron_variant|MODIFIER|HMGA2|ENSG00000149948|transcript|ENST00000539662.1|nonsense_mediated_decay|3/4|c.*122-17185T>C||||||WARNING_TRANSCRIPT_NO_START_CODON,C|intron_variant|MODIFIER|HMGA2|ENSG00000149948|transcript|ENST00000393577.7|protein_coding|3/4|n.250-17185T>C||||||	high mobility group AT-hook 2
1544906	5_16288773_A_G	0	0	1	C|intron_variant|MODIFIER|HMGA2|ENSG00000149948|transcript|ENST00000403681.7|protein_coding|3/4|n.250-13798G>C||||||,C|intron_variant|MODIFIER|HMGA2|ENSG00000149948|transcript|ENST00000541363.5|protein_coding|3/3|n.250-13798G>C||||||,C|intron_variant|MODIFIER|HMGA2|ENSG00000149948|transcript|ENST00000539662.1|nonsense_mediated_decay|3/4|c.*122-13798G>C||||||WARNING_TRANSCRIPT_NO_START_CODON,C|intron_variant|MODIFIER|AC090673.1|ENSG00000256083|transcript|ENST00000544279.1|pseudogene|2/2|n.102-2456C>G||||||,C|intron_variant|MODIFIER|HMGA2|ENSG00000149948|transcript|ENST00000393577.7|protein_coding|3/4|n.250-13798G>C||||||	high mobility group AT-hook 2 ; novel transcript, antisense to HMGA2
1544907	5_16288785_T_C	0	0	1	T|intron_variant|MODIFIER|HMGA2|ENSG00000149948|transcript|ENST00000403681.7|protein_coding|3/4|n.250-12205C>T||||||,T|intron_variant|MODIFIER|HMGA2|ENSG00000149948|transcript|ENST00000541363.5|protein_coding|3/3|n.250-12205C>T||||||,T|intron_variant|MODIFIER|HMGA2|ENSG00000149948|transcript|ENST00000539662.1|nonsense_mediated_decay|3/4|c.*122-12205C>T||||||WARNING_TRANSCRIPT_NO_START_CODON,T|intron_variant|MODIFIER|AC090673.1|ENSG00000256083|transcript|ENST00000544279.1|pseudogene|2/2|n.101+3460G>A||||||,T|intron_variant|MODIFIER|HMGA2|ENSG00000149948|transcript|ENST00000393577.7|protein_coding|3/4|n.250-12205C>T||||||	high mobility group AT-hook 2 ; novel transcript, antisense to HMGA2
1544908	5_16294458_C_T	0	0	0.5	G|3_prime_UTR_variant|MODIFIER|HMGA2|ENSG00000149948|transcript|ENST00000541363.5|protein_coding|4/4|n.*4602A>G|||||4602|,G|intron_variant|MODIFIER|HMGA2|ENSG00000149948|transcript|ENST00000403681.7|protein_coding|4/4|n.282+4617A>G||||||,G|intron_variant|MODIFIER|HMGA2|ENSG00000149948|transcript|ENST00000539662.1|nonsense_mediated_decay|4/4|c.*154+4617A>G||||||WARNING_TRANSCRIPT_NO_START_CODON,G|non_coding_transcript_exon_variant|MODIFIER|HMGA2|ENSG00000149948|transcript|ENST00000541363.5|protein_coding|4/4|n.*4602A>G||||||	high mobility group AT-hook 2
1544909	5_16295045_A_G	0	0	1	C|3_prime_UTR_variant|MODIFIER|HMGA2|ENSG00000149948|transcript|ENST00000541363.5|protein_coding|4/4|n.*6616T>C|||||6616|,C|intron_variant|MODIFIER|HMGA2|ENSG00000149948|transcript|ENST00000403681.7|protein_coding|4/4|n.283-5199T>C||||||,C|intron_variant|MODIFIER|HMGA2|ENSG00000149948|transcript|ENST00000539662.1|nonsense_mediated_decay|4/4|c.*155-5199T>C||||||WARNING_TRANSCRIPT_NO_START_CODON,C|non_coding_transcript_exon_variant|MODIFIER|HMGA2|ENSG00000149948|transcript|ENST00000541363.5|protein_coding|4/4|n.*6616T>C||||||	high mobility group AT-hook 2
1544910	5_16387317_T_C	0	0	0.34375	INTERGENIC	NA
1544911	5_16393437_T_C	0	0	0.352941176470588	INTERGENIC	NA
1544912	5_16412732_C_T	0	0	0.310344827586207	INTERGENIC	NA
1544913	5_16414363_C_T	0	0	1	INTERGENIC	NA
1544914	5_16430042_C_T	0	0	0.289473684210526	INTERGENIC	NA
1544915	5_16433550_T_C	0	0	0.310344827586207	INTERGENIC	NA
1544916	5_16442686_G_A	0	0	0.382352941176471	INTERGENIC	NA
1544917	5_16443229_C_T	0	0	0.214285714285714	INTERGENIC	NA
1544918	5_16449511_G_A	0	0	0.388888888888889	INTERGENIC	NA
1544919	5_16450641_G_T	0	0	0.605263157894737	INTERGENIC	NA
1544920	5_16478091_G_A	0	0	1	INTERGENIC	NA
1544921	5_16490166_G_T	0	0	0.285714285714286	INTERGENIC	NA
1544922	5_16497779_C_T	0	0	0.617647058823529	INTERGENIC	NA
1544923	5_16499917_A_C	0	0	1	INTERGENIC	NA
1544924	5_16502352_A_C	0	0	0.618181818181818	INTERGENIC	NA
1544925	5_16503311_G_T	0	0	0.714285714285714	INTERGENIC	NA
1544926	5_16529470_G_T	0	0	0.24	INTERGENIC	NA
1544927	5_16614540_G_A	0	0	0.393939393939394	A|intron_variant|MODIFIER|IRAK3|ENSG00000090376|transcript|ENST00000261233.9|protein_coding|1/11|n.133+550G>A||||||,A|intron_variant|MODIFIER|IRAK3|ENSG00000090376|transcript|ENST00000545837.1|protein_coding|1/1|n.133+550G>A||||||,A|intron_variant|MODIFIER|IRAK3|ENSG00000090376|transcript|ENST00000457197.2|protein_coding|1/10|n.133+550G>A||||||	interleukin 1 receptor associated kinase 3
1544928	5_16631642_A_G	0	0	0.466666666666667	C|intron_variant|MODIFIER|IRAK3|ENSG00000090376|transcript|ENST00000261233.9|protein_coding|8/11|n.888-4581T>C||||||,C|intron_variant|MODIFIER|IRAK3|ENSG00000090376|transcript|ENST00000457197.2|protein_coding|7/10|n.705-4581T>C||||||	interleukin 1 receptor associated kinase 3
1544929	5_16632195_A_C	0	0	0.64	G|intron_variant|MODIFIER|IRAK3|ENSG00000090376|transcript|ENST00000261233.9|protein_coding|8/11|n.888-4358A>G||||||,G|intron_variant|MODIFIER|IRAK3|ENSG00000090376|transcript|ENST00000457197.2|protein_coding|7/10|n.705-4358A>G||||||	interleukin 1 receptor associated kinase 3
1544930	5_16640074_A_G	0	0	0.3	T|intron_variant|MODIFIER|IRAK3|ENSG00000090376|transcript|ENST00000261233.9|protein_coding|8/11|n.888-3851A>T||||||,T|intron_variant|MODIFIER|IRAK3|ENSG00000090376|transcript|ENST00000457197.2|protein_coding|7/10|n.705-3851A>T||||||	interleukin 1 receptor associated kinase 3
1544931	5_16640397_G_T	0	0	0.239130434782609	T|intron_variant|MODIFIER|IRAK3|ENSG00000090376|transcript|ENST00000261233.9|protein_coding|8/11|n.888-781C>T||||||,T|intron_variant|MODIFIER|IRAK3|ENSG00000090376|transcript|ENST00000457197.2|protein_coding|7/10|n.705-781C>T||||||	interleukin 1 receptor associated kinase 3
1544932	5_16641839_T_C	0	0	1	G|intron_variant|MODIFIER|IRAK3|ENSG00000090376|transcript|ENST00000261233.9|protein_coding|11/11|n.1314+849A>G||||||,G|intron_variant|MODIFIER|IRAK3|ENSG00000090376|transcript|ENST00000457197.2|protein_coding|10/10|n.1131+849A>G||||||	interleukin 1 receptor associated kinase 3
1544933	5_16643032_A_G	0	0	0.5	INTERGENIC	NA
1544934	5_16655266_G_C	0	0	0.434782608695652	INTERGENIC	NA
1544935	5_16659217_C_T	0	0	0.979591836734694	INTERGENIC	NA
1544936	5_16660036_T_G	0	0	1	INTERGENIC	NA
1544937	5_16679857_C_T	0	0	1	INTERGENIC	NA
1544938	5_16692678_T_C	0	0	0.555555555555556	A|intron_variant|MODIFIER|HELB|ENSG00000127311|transcript|ENST00000247815.9|protein_coding|4/12|n.1680+428G>A||||||,A|intron_variant|MODIFIER|HELB|ENSG00000127311|transcript|ENST00000440906.6|nonsense_mediated_decay|4/11|n.1680+428G>A||||||,A|intron_variant|MODIFIER|HELB|ENSG00000127311|transcript|ENST00000542394.5|nonsense_mediated_decay|4/12|n.1680+428G>A||||||,A|intron_variant|MODIFIER|HELB|ENSG00000127311|transcript|ENST00000545134.1|nonsense_mediated_decay|4/13|n.1680+428G>A||||||	DNA helicase B
1544939	5_16697340_G_A	0	0	0.972222222222222	C|intron_variant|MODIFIER|HELB|ENSG00000127311|transcript|ENST00000247815.9|protein_coding|6/12|n.2000+190T>C||||||,C|intron_variant|MODIFIER|HELB|ENSG00000127311|transcript|ENST00000440906.6|nonsense_mediated_decay|5/11|n.*100+190T>C||||||,C|intron_variant|MODIFIER|HELB|ENSG00000127311|transcript|ENST00000542394.5|nonsense_mediated_decay|6/12|n.2000+190T>C||||||,C|intron_variant|MODIFIER|HELB|ENSG00000127311|transcript|ENST00000545134.1|nonsense_mediated_decay|6/13|n.2000+190T>C||||||	DNA helicase B
1544940	5_16706421_C_T	0	0	0.615384615384615	A|intron_variant|MODIFIER|HELB|ENSG00000127311|transcript|ENST00000247815.9|protein_coding|7/12|n.2156-240T>A||||||,A|intron_variant|MODIFIER|HELB|ENSG00000127311|transcript|ENST00000440906.6|nonsense_mediated_decay|6/11|n.*256-240T>A||||||,A|intron_variant|MODIFIER|HELB|ENSG00000127311|transcript|ENST00000542394.5|nonsense_mediated_decay|7/12|n.2156-240T>A||||||,A|intron_variant|MODIFIER|HELB|ENSG00000127311|transcript|ENST00000545134.1|nonsense_mediated_decay|7/13|n.2156-240T>A||||||,A|non_coding_transcript_exon_variant|MODIFIER|HELB|ENSG00000127311|transcript|ENST00000545455.1|retained_intron|1/4|n.307T>A||||||	DNA helicase B
1544941	5_16712912_C_T	0	0	1	T|intron_variant|MODIFIER|HELB|ENSG00000127311|transcript|ENST00000247815.9|protein_coding|11/12|n.2670+146C>T||||||,T|intron_variant|MODIFIER|HELB|ENSG00000127311|transcript|ENST00000440906.6|nonsense_mediated_decay|10/11|n.*770+146C>T||||||,T|intron_variant|MODIFIER|HELB|ENSG00000127311|transcript|ENST00000542394.5|nonsense_mediated_decay|11/12|n.*208+146C>T||||||,T|intron_variant|MODIFIER|HELB|ENSG00000127311|transcript|ENST00000545134.1|nonsense_mediated_decay|11/13|n.2670+146C>T||||||	DNA helicase B
1544942	5_16714583_T_G	0	0	0.65625	A|intron_variant|MODIFIER|HELB|ENSG00000127311|transcript|ENST00000247815.9|protein_coding|12/12|n.3162+487C>A||||||,A|intron_variant|MODIFIER|HELB|ENSG00000127311|transcript|ENST00000440906.6|nonsense_mediated_decay|11/11|n.*1262+487C>A||||||,A|intron_variant|MODIFIER|HELB|ENSG00000127311|transcript|ENST00000542394.5|nonsense_mediated_decay|12/12|n.*700+487C>A||||||,A|intron_variant|MODIFIER|HELB|ENSG00000127311|transcript|ENST00000545134.1|nonsense_mediated_decay|12/13|n.3162+487C>A||||||	DNA helicase B
1544943	5_16722031_T_C	0	0	1	G|intron_variant|MODIFIER|HELB|ENSG00000127311|transcript|ENST00000545134.1|nonsense_mediated_decay|13/13|n.*113+65C>G||||||	DNA helicase B
1544944	5_16722053_C_T	0	0	1	G|3_prime_UTR_variant|MODIFIER|GRIP1|ENSG00000155974|transcript|ENST00000398016.7|protein_coding|24/24|n.*619T>C|||||619|,G|3_prime_UTR_variant|MODIFIER|GRIP1|ENSG00000155974|transcript|ENST00000359742.8|protein_coding|25/25|n.*619T>C|||||619|,G|non_coding_transcript_exon_variant|MODIFIER|GRIP1|ENSG00000155974|transcript|ENST00000398016.7|protein_coding|24/24|n.*619T>C||||||,G|non_coding_transcript_exon_variant|MODIFIER|GRIP1|ENSG00000155974|transcript|ENST00000359742.8|protein_coding|25/25|n.*619T>C||||||	glutamate receptor interacting protein 1
1544945	5_16758925_A_G	0	0	1	T|intron_variant|MODIFIER|GRIP1|ENSG00000155974|transcript|ENST00000398016.7|protein_coding|23/23|n.3004-1823G>A||||||,T|intron_variant|MODIFIER|GRIP1|ENSG00000155974|transcript|ENST00000535323.1|retained_intron|2/2|n.796-1823G>A||||||,T|intron_variant|MODIFIER|GRIP1|ENSG00000155974|transcript|ENST00000540854.5|protein_coding|4/4|n.338-1823G>A||||||,T|intron_variant|MODIFIER|GRIP1|ENSG00000155974|transcript|ENST00000538211.5|protein_coding|22/22|c.2959-1823G>A||||||WARNING_TRANSCRIPT_INCOMPLETE,T|intron_variant|MODIFIER|GRIP1|ENSG00000155974|transcript|ENST00000359742.8|protein_coding|24/24|n.3160-1823G>A||||||,T|intron_variant|MODIFIER|GRIP1|ENSG00000155974|transcript|ENST00000538164.5|protein_coding|18/18|n.2557-1823G>A||||||	glutamate receptor interacting protein 1
1544946	5_16764277_G_A	0	0	0.702702702702703	C|intron_variant|MODIFIER|GRIP1|ENSG00000155974|transcript|ENST00000398016.7|protein_coding|22/23|n.2857-2536A>G||||||,C|intron_variant|MODIFIER|GRIP1|ENSG00000155974|transcript|ENST00000535323.1|retained_intron|1/2|n.649-2536A>G||||||,C|intron_variant|MODIFIER|GRIP1|ENSG00000155974|transcript|ENST00000540854.5|protein_coding|4/4|n.338-6853A>G||||||,C|intron_variant|MODIFIER|GRIP1|ENSG00000155974|transcript|ENST00000538211.5|protein_coding|21/22|c.2812-2536A>G||||||WARNING_TRANSCRIPT_INCOMPLETE,C|intron_variant|MODIFIER|GRIP1|ENSG00000155974|transcript|ENST00000359742.8|protein_coding|23/24|n.3013-2536A>G||||||,C|intron_variant|MODIFIER|GRIP1|ENSG00000155974|transcript|ENST00000538164.5|protein_coding|17/18|n.2410-2536A>G||||||	glutamate receptor interacting protein 1
1544947	5_16771489_A_G	0	0	1	A|intron_variant|MODIFIER|GRIP1|ENSG00000155974|transcript|ENST00000398016.7|protein_coding|22/23|n.2856+4097C>T||||||,A|intron_variant|MODIFIER|GRIP1|ENSG00000155974|transcript|ENST00000535323.1|retained_intron|1/2|n.648+4097C>T||||||,A|intron_variant|MODIFIER|GRIP1|ENSG00000155974|transcript|ENST00000540854.5|protein_coding|4/4|n.338-18351C>T||||||,A|intron_variant|MODIFIER|GRIP1|ENSG00000155974|transcript|ENST00000538211.5|protein_coding|21/22|c.2811+4097C>T||||||WARNING_TRANSCRIPT_INCOMPLETE,A|intron_variant|MODIFIER|GRIP1|ENSG00000155974|transcript|ENST00000359742.8|protein_coding|23/24|n.3012+4097C>T||||||,A|intron_variant|MODIFIER|GRIP1|ENSG00000155974|transcript|ENST00000538164.5|protein_coding|17/18|n.2409+4097C>T||||||	glutamate receptor interacting protein 1
1544948	5_16782912_C_A	0	0	0.9375	C|intron_variant|MODIFIER|GRIP1|ENSG00000155974|transcript|ENST00000398016.7|protein_coding|21/23|n.2622+418C>G||||||,C|intron_variant|MODIFIER|GRIP1|ENSG00000155974|transcript|ENST00000536215.5|protein_coding|18/18|c.2253+575C>G||||||WARNING_TRANSCRIPT_INCOMPLETE,C|intron_variant|MODIFIER|GRIP1|ENSG00000155974|transcript|ENST00000540433.5|protein_coding|20/20|c.2454+418C>G||||||WARNING_TRANSCRIPT_NO_STOP_CODON,C|intron_variant|MODIFIER|GRIP1|ENSG00000155974|transcript|ENST00000541299.1|retained_intron|3/3|n.494+575C>G||||||,C|intron_variant|MODIFIER|GRIP1|ENSG00000155974|transcript|ENST00000540854.5|protein_coding|4/4|n.338-27353C>G||||||,C|intron_variant|MODIFIER|GRIP1|ENSG00000155974|transcript|ENST00000538211.5|protein_coding|20/22|c.2577+575C>G||||||WARNING_TRANSCRIPT_INCOMPLETE,C|intron_variant|MODIFIER|GRIP1|ENSG00000155974|transcript|ENST00000359742.8|protein_coding|22/24|n.2778+418C>G||||||,C|intron_variant|MODIFIER|GRIP1|ENSG00000155974|transcript|ENST00000538164.5|protein_coding|16/18|n.2175+575C>G||||||	glutamate receptor interacting protein 1
1544949	5_16786781_G_A	0	0	1	A|intron_variant|MODIFIER|GRIP1|ENSG00000155974|transcript|ENST00000398016.7|protein_coding|18/23|n.2308+2277C>T||||||,A|intron_variant|MODIFIER|GRIP1|ENSG00000155974|transcript|ENST00000536215.5|protein_coding|16/18|c.1984+2277C>T||||||WARNING_TRANSCRIPT_INCOMPLETE,A|intron_variant|MODIFIER|GRIP1|ENSG00000155974|transcript|ENST00000540433.5|protein_coding|17/20|c.2140+2277C>T||||||WARNING_TRANSCRIPT_NO_STOP_CODON,A|intron_variant|MODIFIER|GRIP1|ENSG00000155974|transcript|ENST00000541299.1|retained_intron|1/3|n.225+2277C>T||||||,A|intron_variant|MODIFIER|GRIP1|ENSG00000155974|transcript|ENST00000540854.5|protein_coding|4/4|n.338-40785C>T||||||,A|intron_variant|MODIFIER|GRIP1|ENSG00000155974|transcript|ENST00000538211.5|protein_coding|18/22|c.2308+2277C>T||||||WARNING_TRANSCRIPT_INCOMPLETE,A|intron_variant|MODIFIER|GRIP1|ENSG00000155974|transcript|ENST00000359742.8|protein_coding|19/24|n.2464+2277C>T||||||,A|intron_variant|MODIFIER|GRIP1|ENSG00000155974|transcript|ENST00000538164.5|protein_coding|14/18|n.1906+2277C>T||||||	glutamate receptor interacting protein 1
1544950	5_16791447_T_C	0	0	0.461538461538462	A|intron_variant|MODIFIER|GRIP1|ENSG00000155974|transcript|ENST00000398016.7|protein_coding|18/23|n.2308+195G>T||||||,A|intron_variant|MODIFIER|GRIP1|ENSG00000155974|transcript|ENST00000536215.5|protein_coding|16/18|c.1984+195G>T||||||WARNING_TRANSCRIPT_INCOMPLETE,A|intron_variant|MODIFIER|GRIP1|ENSG00000155974|transcript|ENST00000540433.5|protein_coding|17/20|c.2140+195G>T||||||WARNING_TRANSCRIPT_NO_STOP_CODON,A|intron_variant|MODIFIER|GRIP1|ENSG00000155974|transcript|ENST00000541299.1|retained_intron|1/3|n.225+195G>T||||||,A|intron_variant|MODIFIER|GRIP1|ENSG00000155974|transcript|ENST00000540854.5|protein_coding|4/4|n.338-42867G>T||||||,A|intron_variant|MODIFIER|GRIP1|ENSG00000155974|transcript|ENST00000538211.5|protein_coding|18/22|c.2308+195G>T||||||WARNING_TRANSCRIPT_INCOMPLETE,A|intron_variant|MODIFIER|GRIP1|ENSG00000155974|transcript|ENST00000359742.8|protein_coding|19/24|n.2464+195G>T||||||,A|intron_variant|MODIFIER|GRIP1|ENSG00000155974|transcript|ENST00000538164.5|protein_coding|14/18|n.1906+195G>T||||||	glutamate receptor interacting protein 1
1544951	5_16813772_C_A	0	0	1	T|intron_variant|MODIFIER|GRIP1|ENSG00000155974|transcript|ENST00000398016.7|protein_coding|15/23|n.1829-1239G>A||||||,T|intron_variant|MODIFIER|GRIP1|ENSG00000155974|transcript|ENST00000536215.5|protein_coding|13/18|c.1505-1239G>A||||||WARNING_TRANSCRIPT_INCOMPLETE,T|intron_variant|MODIFIER|GRIP1|ENSG00000155974|transcript|ENST00000540433.5|protein_coding|14/20|c.1661-1239G>A||||||WARNING_TRANSCRIPT_NO_STOP_CODON,T|intron_variant|MODIFIER|GRIP1|ENSG00000155974|transcript|ENST00000540854.5|protein_coding|4/4|n.338-46345G>A||||||,T|intron_variant|MODIFIER|GRIP1|ENSG00000155974|transcript|ENST00000542021.1|processed_transcript|2/2|n.176-1239G>A||||||,T|intron_variant|MODIFIER|GRIP1|ENSG00000155974|transcript|ENST00000538211.5|protein_coding|15/22|c.1829-1239G>A||||||WARNING_TRANSCRIPT_INCOMPLETE,T|intron_variant|MODIFIER|GRIP1|ENSG00000155974|transcript|ENST00000359742.8|protein_coding|16/24|n.1985-1239G>A||||||,T|intron_variant|MODIFIER|GRIP1|ENSG00000155974|transcript|ENST00000538164.5|protein_coding|11/18|n.1427-1239G>A||||||	glutamate receptor interacting protein 1
1544952	5_16819533_A_G	0	0	0.352941176470588	C|intron_variant|MODIFIER|GRIP1|ENSG00000155974|transcript|ENST00000398016.7|protein_coding|15/23|n.1829-5341A>G||||||,C|intron_variant|MODIFIER|GRIP1|ENSG00000155974|transcript|ENST00000536215.5|protein_coding|13/18|c.1505-5341A>G||||||WARNING_TRANSCRIPT_INCOMPLETE,C|intron_variant|MODIFIER|GRIP1|ENSG00000155974|transcript|ENST00000540433.5|protein_coding|14/20|c.1661-5341A>G||||||WARNING_TRANSCRIPT_NO_STOP_CODON,C|intron_variant|MODIFIER|GRIP1|ENSG00000155974|transcript|ENST00000540854.5|protein_coding|4/4|n.338-50447A>G||||||,C|intron_variant|MODIFIER|GRIP1|ENSG00000155974|transcript|ENST00000542021.1|processed_transcript|2/2|n.176-5341A>G||||||,C|intron_variant|MODIFIER|GRIP1|ENSG00000155974|transcript|ENST00000538211.5|protein_coding|15/22|c.1829-5341A>G||||||WARNING_TRANSCRIPT_INCOMPLETE,C|intron_variant|MODIFIER|GRIP1|ENSG00000155974|transcript|ENST00000359742.8|protein_coding|16/24|n.1985-5341A>G||||||,C|intron_variant|MODIFIER|GRIP1|ENSG00000155974|transcript|ENST00000538164.5|protein_coding|11/18|n.1427-5341A>G||||||	glutamate receptor interacting protein 1
1544953	5_16830562_G_C	0	0	1	T|intron_variant|MODIFIER|GRIP1|ENSG00000155974|transcript|ENST00000398016.7|protein_coding|13/23|n.1613-5374G>A||||||,T|intron_variant|MODIFIER|GRIP1|ENSG00000155974|transcript|ENST00000536215.5|protein_coding|11/18|c.1289-5374G>A||||||WARNING_TRANSCRIPT_INCOMPLETE,T|intron_variant|MODIFIER|GRIP1|ENSG00000155974|transcript|ENST00000540433.5|protein_coding|12/20|c.1445-5374G>A||||||WARNING_TRANSCRIPT_NO_STOP_CODON,T|intron_variant|MODIFIER|GRIP1|ENSG00000155974|transcript|ENST00000540854.5|protein_coding|4/4|n.338-76917G>A||||||,T|intron_variant|MODIFIER|GRIP1|ENSG00000155974|transcript|ENST00000538211.5|protein_coding|13/22|c.1613-5374G>A||||||WARNING_TRANSCRIPT_INCOMPLETE,T|intron_variant|MODIFIER|GRIP1|ENSG00000155974|transcript|ENST00000359742.8|protein_coding|14/24|n.1769-5374G>A||||||,T|intron_variant|MODIFIER|GRIP1|ENSG00000155974|transcript|ENST00000538164.5|protein_coding|9/18|n.1211-5374G>A||||||	glutamate receptor interacting protein 1
1544954	5_16834165_T_C	0	0	1	A|intron_variant|MODIFIER|GRIP1|ENSG00000155974|transcript|ENST00000398016.7|protein_coding|13/23|n.1613-5708C>T||||||,A|intron_variant|MODIFIER|GRIP1|ENSG00000155974|transcript|ENST00000536215.5|protein_coding|11/18|c.1289-5708C>T||||||WARNING_TRANSCRIPT_INCOMPLETE,A|intron_variant|MODIFIER|GRIP1|ENSG00000155974|transcript|ENST00000540433.5|protein_coding|12/20|c.1445-5708C>T||||||WARNING_TRANSCRIPT_NO_STOP_CODON,A|intron_variant|MODIFIER|GRIP1|ENSG00000155974|transcript|ENST00000540854.5|protein_coding|4/4|n.338-77251C>T||||||,A|intron_variant|MODIFIER|GRIP1|ENSG00000155974|transcript|ENST00000538211.5|protein_coding|13/22|c.1613-5708C>T||||||WARNING_TRANSCRIPT_INCOMPLETE,A|intron_variant|MODIFIER|GRIP1|ENSG00000155974|transcript|ENST00000359742.8|protein_coding|14/24|n.1769-5708C>T||||||,A|intron_variant|MODIFIER|GRIP1|ENSG00000155974|transcript|ENST00000538164.5|protein_coding|9/18|n.1211-5708C>T||||||	glutamate receptor interacting protein 1
1544955	5_16850116_T_C	0	0	0.473684210526316	T|intron_variant|MODIFIER|GRIP1|ENSG00000155974|transcript|ENST00000398016.7|protein_coding|13/23|n.1612+1387G>A||||||,T|intron_variant|MODIFIER|GRIP1|ENSG00000155974|transcript|ENST00000536215.5|protein_coding|11/18|c.1288+1387G>A||||||WARNING_TRANSCRIPT_INCOMPLETE,T|intron_variant|MODIFIER|GRIP1|ENSG00000155974|transcript|ENST00000540433.5|protein_coding|12/20|c.1444+1387G>A||||||WARNING_TRANSCRIPT_NO_STOP_CODON,T|intron_variant|MODIFIER|GRIP1|ENSG00000155974|transcript|ENST00000540854.5|protein_coding|4/4|n.338-81915G>A||||||,T|intron_variant|MODIFIER|GRIP1|ENSG00000155974|transcript|ENST00000538211.5|protein_coding|13/22|c.1612+1387G>A||||||WARNING_TRANSCRIPT_INCOMPLETE,T|intron_variant|MODIFIER|GRIP1|ENSG00000155974|transcript|ENST00000359742.8|protein_coding|14/24|n.1768+1387G>A||||||,T|intron_variant|MODIFIER|GRIP1|ENSG00000155974|transcript|ENST00000538164.5|protein_coding|9/18|n.1210+1387G>A||||||	glutamate receptor interacting protein 1
1544956	5_16860003_C_T	0	0	0.380952380952381	T|intron_variant|MODIFIER|GRIP1|ENSG00000155974|transcript|ENST00000398016.7|protein_coding|12/23|n.1532-725G>A||||||,T|intron_variant|MODIFIER|GRIP1|ENSG00000155974|transcript|ENST00000536215.5|protein_coding|10/18|c.1208-725G>A||||||WARNING_TRANSCRIPT_INCOMPLETE,T|intron_variant|MODIFIER|GRIP1|ENSG00000155974|transcript|ENST00000540433.5|protein_coding|11/20|c.1364-725G>A||||||WARNING_TRANSCRIPT_NO_STOP_CODON,T|intron_variant|MODIFIER|GRIP1|ENSG00000155974|transcript|ENST00000540854.5|protein_coding|4/4|n.337+82266G>A||||||,T|intron_variant|MODIFIER|GRIP1|ENSG00000155974|transcript|ENST00000538211.5|protein_coding|12/22|c.1532-725G>A||||||WARNING_TRANSCRIPT_INCOMPLETE,T|intron_variant|MODIFIER|GRIP1|ENSG00000155974|transcript|ENST00000359742.8|protein_coding|13/24|n.1688-725G>A||||||,T|intron_variant|MODIFIER|GRIP1|ENSG00000155974|transcript|ENST00000538164.5|protein_coding|8/18|n.1130-725G>A||||||	glutamate receptor interacting protein 1
1544957	5_16860822_A_G	0	0	0.689655172413793	A|intron_variant|MODIFIER|GRIP1|ENSG00000155974|transcript|ENST00000398016.7|protein_coding|12/23|n.1532-872C>T||||||,A|intron_variant|MODIFIER|GRIP1|ENSG00000155974|transcript|ENST00000536215.5|protein_coding|10/18|c.1208-872C>T||||||WARNING_TRANSCRIPT_INCOMPLETE,A|intron_variant|MODIFIER|GRIP1|ENSG00000155974|transcript|ENST00000540433.5|protein_coding|11/20|c.1364-872C>T||||||WARNING_TRANSCRIPT_NO_STOP_CODON,A|intron_variant|MODIFIER|GRIP1|ENSG00000155974|transcript|ENST00000540854.5|protein_coding|4/4|n.337+82119C>T||||||,A|intron_variant|MODIFIER|GRIP1|ENSG00000155974|transcript|ENST00000538211.5|protein_coding|12/22|c.1532-872C>T||||||WARNING_TRANSCRIPT_INCOMPLETE,A|intron_variant|MODIFIER|GRIP1|ENSG00000155974|transcript|ENST00000359742.8|protein_coding|13/24|n.1688-872C>T||||||,A|intron_variant|MODIFIER|GRIP1|ENSG00000155974|transcript|ENST00000538164.5|protein_coding|8/18|n.1130-872C>T||||||	glutamate receptor interacting protein 1
1544958	5_16864215_T_C	0	0	0.272727272727273	A|intron_variant|MODIFIER|GRIP1|ENSG00000155974|transcript|ENST00000398016.7|protein_coding|12/23|n.1532-1218C>T||||||,A|intron_variant|MODIFIER|GRIP1|ENSG00000155974|transcript|ENST00000536215.5|protein_coding|10/18|c.1208-1218C>T||||||WARNING_TRANSCRIPT_INCOMPLETE,A|intron_variant|MODIFIER|GRIP1|ENSG00000155974|transcript|ENST00000540433.5|protein_coding|11/20|c.1364-1218C>T||||||WARNING_TRANSCRIPT_NO_STOP_CODON,A|intron_variant|MODIFIER|GRIP1|ENSG00000155974|transcript|ENST00000540854.5|protein_coding|4/4|n.337+81773C>T||||||,A|intron_variant|MODIFIER|GRIP1|ENSG00000155974|transcript|ENST00000538211.5|protein_coding|12/22|c.1532-1218C>T||||||WARNING_TRANSCRIPT_INCOMPLETE,A|intron_variant|MODIFIER|GRIP1|ENSG00000155974|transcript|ENST00000359742.8|protein_coding|13/24|n.1688-1218C>T||||||,A|intron_variant|MODIFIER|GRIP1|ENSG00000155974|transcript|ENST00000538164.5|protein_coding|8/18|n.1130-1218C>T||||||	glutamate receptor interacting protein 1
1544959	5_16864223_C_T	0	0	0.32	C|intron_variant|MODIFIER|GRIP1|ENSG00000155974|transcript|ENST00000398016.7|protein_coding|12/23|n.1532-1689A>G||||||,C|intron_variant|MODIFIER|GRIP1|ENSG00000155974|transcript|ENST00000536215.5|protein_coding|10/18|c.1208-1689A>G||||||WARNING_TRANSCRIPT_INCOMPLETE,C|intron_variant|MODIFIER|GRIP1|ENSG00000155974|transcript|ENST00000540433.5|protein_coding|11/20|c.1364-1689A>G||||||WARNING_TRANSCRIPT_NO_STOP_CODON,C|intron_variant|MODIFIER|GRIP1|ENSG00000155974|transcript|ENST00000540854.5|protein_coding|4/4|n.337+81302A>G||||||,C|intron_variant|MODIFIER|GRIP1|ENSG00000155974|transcript|ENST00000538211.5|protein_coding|12/22|c.1532-1689A>G||||||WARNING_TRANSCRIPT_INCOMPLETE,C|intron_variant|MODIFIER|GRIP1|ENSG00000155974|transcript|ENST00000359742.8|protein_coding|13/24|n.1688-1689A>G||||||,C|intron_variant|MODIFIER|GRIP1|ENSG00000155974|transcript|ENST00000538164.5|protein_coding|8/18|n.1130-1689A>G||||||	glutamate receptor interacting protein 1
1544960	5_16864523_C_T	0	0	0.269230769230769	C|intron_variant|MODIFIER|GRIP1|ENSG00000155974|transcript|ENST00000398016.7|protein_coding|12/23|n.1532-3250A>G||||||,C|intron_variant|MODIFIER|GRIP1|ENSG00000155974|transcript|ENST00000536215.5|protein_coding|10/18|c.1208-3250A>G||||||WARNING_TRANSCRIPT_INCOMPLETE,C|intron_variant|MODIFIER|GRIP1|ENSG00000155974|transcript|ENST00000540433.5|protein_coding|11/20|c.1364-3250A>G||||||WARNING_TRANSCRIPT_NO_STOP_CODON,C|intron_variant|MODIFIER|GRIP1|ENSG00000155974|transcript|ENST00000540854.5|protein_coding|4/4|n.337+79741A>G||||||,C|intron_variant|MODIFIER|GRIP1|ENSG00000155974|transcript|ENST00000538211.5|protein_coding|12/22|c.1532-3250A>G||||||WARNING_TRANSCRIPT_INCOMPLETE,C|intron_variant|MODIFIER|GRIP1|ENSG00000155974|transcript|ENST00000359742.8|protein_coding|13/24|n.1688-3250A>G||||||,C|intron_variant|MODIFIER|GRIP1|ENSG00000155974|transcript|ENST00000538164.5|protein_coding|8/18|n.1130-3250A>G||||||	glutamate receptor interacting protein 1
1544961	5_16865479_G_A	0	0	0.32	C|intron_variant|MODIFIER|GRIP1|ENSG00000155974|transcript|ENST00000398016.7|protein_coding|12/23|n.1532-3603T>G||||||,C|intron_variant|MODIFIER|GRIP1|ENSG00000155974|transcript|ENST00000536215.5|protein_coding|10/18|c.1208-3603T>G||||||WARNING_TRANSCRIPT_INCOMPLETE,C|intron_variant|MODIFIER|GRIP1|ENSG00000155974|transcript|ENST00000540433.5|protein_coding|11/20|c.1364-3603T>G||||||WARNING_TRANSCRIPT_NO_STOP_CODON,C|intron_variant|MODIFIER|GRIP1|ENSG00000155974|transcript|ENST00000540854.5|protein_coding|4/4|n.337+79388T>G||||||,C|intron_variant|MODIFIER|GRIP1|ENSG00000155974|transcript|ENST00000538211.5|protein_coding|12/22|c.1532-3603T>G||||||WARNING_TRANSCRIPT_INCOMPLETE,C|intron_variant|MODIFIER|GRIP1|ENSG00000155974|transcript|ENST00000359742.8|protein_coding|13/24|n.1688-3603T>G||||||,C|intron_variant|MODIFIER|GRIP1|ENSG00000155974|transcript|ENST00000538164.5|protein_coding|8/18|n.1130-3603T>G||||||	glutamate receptor interacting protein 1
1544962	5_16866348_C_T	0	0	0.28125	T|intron_variant|MODIFIER|GRIP1|ENSG00000155974|transcript|ENST00000398016.7|protein_coding|12/23|n.1532-4982G>A||||||,T|intron_variant|MODIFIER|GRIP1|ENSG00000155974|transcript|ENST00000536215.5|protein_coding|10/18|c.1208-4982G>A||||||WARNING_TRANSCRIPT_INCOMPLETE,T|intron_variant|MODIFIER|GRIP1|ENSG00000155974|transcript|ENST00000540433.5|protein_coding|11/20|c.1364-4982G>A||||||WARNING_TRANSCRIPT_NO_STOP_CODON,T|intron_variant|MODIFIER|GRIP1|ENSG00000155974|transcript|ENST00000540854.5|protein_coding|4/4|n.337+78009G>A||||||,T|intron_variant|MODIFIER|GRIP1|ENSG00000155974|transcript|ENST00000538211.5|protein_coding|12/22|c.1532-4982G>A||||||WARNING_TRANSCRIPT_INCOMPLETE,T|intron_variant|MODIFIER|GRIP1|ENSG00000155974|transcript|ENST00000359742.8|protein_coding|13/24|n.1688-4982G>A||||||,T|intron_variant|MODIFIER|GRIP1|ENSG00000155974|transcript|ENST00000538164.5|protein_coding|8/18|n.1130-4982G>A||||||	glutamate receptor interacting protein 1
1544963	5_16867329_C_T	0	0	0.275862068965517	A|intron_variant|MODIFIER|GRIP1|ENSG00000155974|transcript|ENST00000398016.7|protein_coding|12/23|n.1532-5257C>T||||||,A|intron_variant|MODIFIER|GRIP1|ENSG00000155974|transcript|ENST00000536215.5|protein_coding|10/18|c.1208-5257C>T||||||WARNING_TRANSCRIPT_INCOMPLETE,A|intron_variant|MODIFIER|GRIP1|ENSG00000155974|transcript|ENST00000540433.5|protein_coding|11/20|c.1364-5257C>T||||||WARNING_TRANSCRIPT_NO_STOP_CODON,A|intron_variant|MODIFIER|GRIP1|ENSG00000155974|transcript|ENST00000540854.5|protein_coding|4/4|n.337+77734C>T||||||,A|intron_variant|MODIFIER|GRIP1|ENSG00000155974|transcript|ENST00000538211.5|protein_coding|12/22|c.1532-5257C>T||||||WARNING_TRANSCRIPT_INCOMPLETE,A|intron_variant|MODIFIER|GRIP1|ENSG00000155974|transcript|ENST00000359742.8|protein_coding|13/24|n.1688-5257C>T||||||,A|intron_variant|MODIFIER|GRIP1|ENSG00000155974|transcript|ENST00000538164.5|protein_coding|8/18|n.1130-5257C>T||||||	glutamate receptor interacting protein 1
1544964	5_16876219_T_C	0	0	0.41025641025641	C|intron_variant|MODIFIER|GRIP1|ENSG00000155974|transcript|ENST00000398016.7|protein_coding|12/23|n.1532-5523A>G||||||,C|intron_variant|MODIFIER|GRIP1|ENSG00000155974|transcript|ENST00000536215.5|protein_coding|10/18|c.1208-5523A>G||||||WARNING_TRANSCRIPT_INCOMPLETE,C|intron_variant|MODIFIER|GRIP1|ENSG00000155974|transcript|ENST00000540433.5|protein_coding|11/20|c.1364-5523A>G||||||WARNING_TRANSCRIPT_NO_STOP_CODON,C|intron_variant|MODIFIER|GRIP1|ENSG00000155974|transcript|ENST00000540854.5|protein_coding|4/4|n.337+77468A>G||||||,C|intron_variant|MODIFIER|GRIP1|ENSG00000155974|transcript|ENST00000538211.5|protein_coding|12/22|c.1532-5523A>G||||||WARNING_TRANSCRIPT_INCOMPLETE,C|intron_variant|MODIFIER|GRIP1|ENSG00000155974|transcript|ENST00000359742.8|protein_coding|13/24|n.1688-5523A>G||||||,C|intron_variant|MODIFIER|GRIP1|ENSG00000155974|transcript|ENST00000538164.5|protein_coding|8/18|n.1130-5523A>G||||||	glutamate receptor interacting protein 1
1544965	5_16892329_G_A	0	0	0.611111111111111	A|intron_variant|MODIFIER|GRIP1|ENSG00000155974|transcript|ENST00000398016.7|protein_coding|9/23|n.1043-2100C>T||||||,A|intron_variant|MODIFIER|GRIP1|ENSG00000155974|transcript|ENST00000536215.5|protein_coding|8/18|c.874+5260C>T||||||WARNING_TRANSCRIPT_INCOMPLETE,A|intron_variant|MODIFIER|GRIP1|ENSG00000155974|transcript|ENST00000540433.5|protein_coding|8/20|c.875-2100C>T||||||WARNING_TRANSCRIPT_NO_STOP_CODON,A|intron_variant|MODIFIER|GRIP1|ENSG00000155974|transcript|ENST00000540854.5|protein_coding|4/4|n.337+57955C>T||||||,A|intron_variant|MODIFIER|GRIP1|ENSG00000155974|transcript|ENST00000535002.1|nonsense_mediated_decay|1/3|n.147-1322C>T||||||,A|intron_variant|MODIFIER|GRIP1|ENSG00000155974|transcript|ENST00000538211.5|protein_coding|9/22|c.1043-2100C>T||||||WARNING_TRANSCRIPT_INCOMPLETE,A|intron_variant|MODIFIER|GRIP1|ENSG00000155974|transcript|ENST00000359742.8|protein_coding|9/24|n.1043-1322C>T||||||,A|intron_variant|MODIFIER|GRIP1|ENSG00000155974|transcript|ENST00000538164.5|protein_coding|4/18|n.485-1322C>T||||||,A|intron_variant|MODIFIER|GRIP1|ENSG00000155974|transcript|ENST00000543172.5|protein_coding|4/6|c.503-2103C>T||||||WARNING_TRANSCRIPT_INCOMPLETE	glutamate receptor interacting protein 1
1544966	5_16893775_T_A	0	0	1	T|intron_variant|MODIFIER|GRIP1|ENSG00000155974|transcript|ENST00000398016.7|protein_coding|9/23|n.1043-2317G>A||||||,T|intron_variant|MODIFIER|GRIP1|ENSG00000155974|transcript|ENST00000536215.5|protein_coding|8/18|c.874+5043G>A||||||WARNING_TRANSCRIPT_INCOMPLETE,T|intron_variant|MODIFIER|GRIP1|ENSG00000155974|transcript|ENST00000540433.5|protein_coding|8/20|c.875-2317G>A||||||WARNING_TRANSCRIPT_NO_STOP_CODON,T|intron_variant|MODIFIER|GRIP1|ENSG00000155974|transcript|ENST00000540854.5|protein_coding|4/4|n.337+57738G>A||||||,T|intron_variant|MODIFIER|GRIP1|ENSG00000155974|transcript|ENST00000535002.1|nonsense_mediated_decay|1/3|n.147-1539G>A||||||,T|intron_variant|MODIFIER|GRIP1|ENSG00000155974|transcript|ENST00000538211.5|protein_coding|9/22|c.1043-2317G>A||||||WARNING_TRANSCRIPT_INCOMPLETE,T|intron_variant|MODIFIER|GRIP1|ENSG00000155974|transcript|ENST00000359742.8|protein_coding|9/24|n.1043-1539G>A||||||,T|intron_variant|MODIFIER|GRIP1|ENSG00000155974|transcript|ENST00000538164.5|protein_coding|4/18|n.485-1539G>A||||||,T|intron_variant|MODIFIER|GRIP1|ENSG00000155974|transcript|ENST00000543172.5|protein_coding|4/6|c.503-2320G>A||||||WARNING_TRANSCRIPT_INCOMPLETE	glutamate receptor interacting protein 1
1544967	5_16895403_G_T	0	0	0.625	T|intron_variant|MODIFIER|GRIP1|ENSG00000155974|transcript|ENST00000398016.7|protein_coding|9/23|n.1043-2699G>A||||||,T|intron_variant|MODIFIER|GRIP1|ENSG00000155974|transcript|ENST00000536215.5|protein_coding|8/18|c.874+4661G>A||||||WARNING_TRANSCRIPT_INCOMPLETE,T|intron_variant|MODIFIER|GRIP1|ENSG00000155974|transcript|ENST00000540433.5|protein_coding|8/20|c.875-2699G>A||||||WARNING_TRANSCRIPT_NO_STOP_CODON,T|intron_variant|MODIFIER|GRIP1|ENSG00000155974|transcript|ENST00000540854.5|protein_coding|4/4|n.337+57356G>A||||||,T|intron_variant|MODIFIER|GRIP1|ENSG00000155974|transcript|ENST00000535002.1|nonsense_mediated_decay|1/3|n.147-1921G>A||||||,T|intron_variant|MODIFIER|GRIP1|ENSG00000155974|transcript|ENST00000538211.5|protein_coding|9/22|c.1043-2699G>A||||||WARNING_TRANSCRIPT_INCOMPLETE,T|intron_variant|MODIFIER|GRIP1|ENSG00000155974|transcript|ENST00000359742.8|protein_coding|9/24|n.1043-1921G>A||||||,T|intron_variant|MODIFIER|GRIP1|ENSG00000155974|transcript|ENST00000538164.5|protein_coding|4/18|n.485-1921G>A||||||,T|intron_variant|MODIFIER|GRIP1|ENSG00000155974|transcript|ENST00000543172.5|protein_coding|4/6|c.503-2702G>A||||||WARNING_TRANSCRIPT_INCOMPLETE	glutamate receptor interacting protein 1
1544968	5_16896164_T_C	0	0	0.46875	C|intron_variant|MODIFIER|GRIP1|ENSG00000155974|transcript|ENST00000398016.7|protein_coding|9/23|n.1042+3350C>G||||||,C|intron_variant|MODIFIER|GRIP1|ENSG00000155974|transcript|ENST00000536215.5|protein_coding|8/18|c.874+3350C>G||||||WARNING_TRANSCRIPT_INCOMPLETE,C|intron_variant|MODIFIER|GRIP1|ENSG00000155974|transcript|ENST00000540433.5|protein_coding|8/20|c.874+3350C>G||||||WARNING_TRANSCRIPT_NO_STOP_CODON,C|intron_variant|MODIFIER|GRIP1|ENSG00000155974|transcript|ENST00000540854.5|protein_coding|4/4|n.337+56045C>G||||||,C|intron_variant|MODIFIER|GRIP1|ENSG00000155974|transcript|ENST00000535002.1|nonsense_mediated_decay|1/3|n.147-3232C>G||||||,C|intron_variant|MODIFIER|GRIP1|ENSG00000155974|transcript|ENST00000538211.5|protein_coding|9/22|c.1042+3350C>G||||||WARNING_TRANSCRIPT_INCOMPLETE,C|intron_variant|MODIFIER|GRIP1|ENSG00000155974|transcript|ENST00000359742.8|protein_coding|9/24|n.1043-3232C>G||||||,C|intron_variant|MODIFIER|GRIP1|ENSG00000155974|transcript|ENST00000538164.5|protein_coding|4/18|n.485-3232C>G||||||,C|intron_variant|MODIFIER|GRIP1|ENSG00000155974|transcript|ENST00000543172.5|protein_coding|4/6|c.502+3350C>G||||||WARNING_TRANSCRIPT_INCOMPLETE	glutamate receptor interacting protein 1
1544969	5_16898847_G_C	0	0	0.523809523809524	T|intron_variant|MODIFIER|GRIP1|ENSG00000155974|transcript|ENST00000398016.7|protein_coding|9/23|n.1042+2183G>A||||||,T|intron_variant|MODIFIER|GRIP1|ENSG00000155974|transcript|ENST00000536215.5|protein_coding|8/18|c.874+2183G>A||||||WARNING_TRANSCRIPT_INCOMPLETE,T|intron_variant|MODIFIER|GRIP1|ENSG00000155974|transcript|ENST00000540433.5|protein_coding|8/20|c.874+2183G>A||||||WARNING_TRANSCRIPT_NO_STOP_CODON,T|intron_variant|MODIFIER|GRIP1|ENSG00000155974|transcript|ENST00000540854.5|protein_coding|4/4|n.337+54878G>A||||||,T|intron_variant|MODIFIER|GRIP1|ENSG00000155974|transcript|ENST00000535002.1|nonsense_mediated_decay|1/3|n.147-4399G>A||||||,T|intron_variant|MODIFIER|GRIP1|ENSG00000155974|transcript|ENST00000538211.5|protein_coding|9/22|c.1042+2183G>A||||||WARNING_TRANSCRIPT_INCOMPLETE,T|intron_variant|MODIFIER|GRIP1|ENSG00000155974|transcript|ENST00000359742.8|protein_coding|9/24|n.1042+2183G>A||||||,T|intron_variant|MODIFIER|GRIP1|ENSG00000155974|transcript|ENST00000538164.5|protein_coding|4/18|n.484+2183G>A||||||,T|intron_variant|MODIFIER|GRIP1|ENSG00000155974|transcript|ENST00000543172.5|protein_coding|4/6|c.502+2183G>A||||||WARNING_TRANSCRIPT_INCOMPLETE	glutamate receptor interacting protein 1
1544970	5_16900648_T_C	0	0	1	A|intron_variant|MODIFIER|GRIP1|ENSG00000155974|transcript|ENST00000398016.7|protein_coding|7/23|n.725-5209C>T||||||,A|intron_variant|MODIFIER|GRIP1|ENSG00000155974|transcript|ENST00000536215.5|protein_coding|6/18|c.557-5209C>T||||||WARNING_TRANSCRIPT_INCOMPLETE,A|intron_variant|MODIFIER|GRIP1|ENSG00000155974|transcript|ENST00000540433.5|protein_coding|6/20|c.557-5209C>T||||||WARNING_TRANSCRIPT_NO_STOP_CODON,A|intron_variant|MODIFIER|GRIP1|ENSG00000155974|transcript|ENST00000540854.5|protein_coding|4/4|n.337+44988C>T||||||,A|intron_variant|MODIFIER|GRIP1|ENSG00000155974|transcript|ENST00000538211.5|protein_coding|7/22|c.725-5209C>T||||||WARNING_TRANSCRIPT_INCOMPLETE,A|intron_variant|MODIFIER|GRIP1|ENSG00000155974|transcript|ENST00000359742.8|protein_coding|7/24|n.725-5209C>T||||||,A|intron_variant|MODIFIER|GRIP1|ENSG00000155974|transcript|ENST00000538164.5|protein_coding|2/18|n.167-5209C>T||||||,A|intron_variant|MODIFIER|GRIP1|ENSG00000155974|transcript|ENST00000543172.5|protein_coding|2/6|c.185-5209C>T||||||WARNING_TRANSCRIPT_INCOMPLETE	glutamate receptor interacting protein 1
1544971	5_16901204_G_A	0	0	0.307692307692308	A|intron_variant|MODIFIER|GRIP1|ENSG00000155974|transcript|ENST00000398016.7|protein_coding|7/23|n.725-5714C>T||||||,A|intron_variant|MODIFIER|GRIP1|ENSG00000155974|transcript|ENST00000536215.5|protein_coding|6/18|c.557-5714C>T||||||WARNING_TRANSCRIPT_INCOMPLETE,A|intron_variant|MODIFIER|GRIP1|ENSG00000155974|transcript|ENST00000540433.5|protein_coding|6/20|c.557-5714C>T||||||WARNING_TRANSCRIPT_NO_STOP_CODON,A|intron_variant|MODIFIER|GRIP1|ENSG00000155974|transcript|ENST00000540854.5|protein_coding|4/4|n.337+44483C>T||||||,A|intron_variant|MODIFIER|GRIP1|ENSG00000155974|transcript|ENST00000538211.5|protein_coding|7/22|c.725-5714C>T||||||WARNING_TRANSCRIPT_INCOMPLETE,A|intron_variant|MODIFIER|GRIP1|ENSG00000155974|transcript|ENST00000359742.8|protein_coding|7/24|n.725-5714C>T||||||,A|intron_variant|MODIFIER|GRIP1|ENSG00000155974|transcript|ENST00000538164.5|protein_coding|2/18|n.167-5714C>T||||||,A|intron_variant|MODIFIER|GRIP1|ENSG00000155974|transcript|ENST00000543172.5|protein_coding|2/6|c.185-5714C>T||||||WARNING_TRANSCRIPT_INCOMPLETE	glutamate receptor interacting protein 1
1544972	5_16926326_G_T	0	0	0.45	G|intron_variant|MODIFIER|GRIP1|ENSG00000155974|transcript|ENST00000398016.7|protein_coding|7/23|n.724+4016T>C||||||,G|intron_variant|MODIFIER|GRIP1|ENSG00000155974|transcript|ENST00000536215.5|protein_coding|6/18|c.556+4016T>C||||||WARNING_TRANSCRIPT_INCOMPLETE,G|intron_variant|MODIFIER|GRIP1|ENSG00000155974|transcript|ENST00000540433.5|protein_coding|6/20|c.556+4016T>C||||||WARNING_TRANSCRIPT_NO_STOP_CODON,G|intron_variant|MODIFIER|GRIP1|ENSG00000155974|transcript|ENST00000540854.5|protein_coding|4/4|n.337+4016T>C||||||,G|intron_variant|MODIFIER|GRIP1|ENSG00000155974|transcript|ENST00000538211.5|protein_coding|7/22|c.724+4016T>C||||||WARNING_TRANSCRIPT_INCOMPLETE,G|intron_variant|MODIFIER|GRIP1|ENSG00000155974|transcript|ENST00000359742.8|protein_coding|7/24|n.724+4016T>C||||||,G|intron_variant|MODIFIER|GRIP1|ENSG00000155974|transcript|ENST00000538164.5|protein_coding|2/18|n.166+4016T>C||||||,G|intron_variant|MODIFIER|GRIP1|ENSG00000155974|transcript|ENST00000543172.5|protein_coding|2/6|c.184+4016T>C||||||WARNING_TRANSCRIPT_INCOMPLETE	glutamate receptor interacting protein 1
1544973	5_16927963_A_C	0	0	0.547619047619048	T|intron_variant|MODIFIER|GRIP1|ENSG00000155974|transcript|ENST00000398016.7|protein_coding|7/23|n.724+1739T>A||||||,T|intron_variant|MODIFIER|GRIP1|ENSG00000155974|transcript|ENST00000536215.5|protein_coding|6/18|c.556+1739T>A||||||WARNING_TRANSCRIPT_INCOMPLETE,T|intron_variant|MODIFIER|GRIP1|ENSG00000155974|transcript|ENST00000540433.5|protein_coding|6/20|c.556+1739T>A||||||WARNING_TRANSCRIPT_NO_STOP_CODON,T|intron_variant|MODIFIER|GRIP1|ENSG00000155974|transcript|ENST00000540854.5|protein_coding|4/4|n.337+1739T>A||||||,T|intron_variant|MODIFIER|GRIP1|ENSG00000155974|transcript|ENST00000538211.5|protein_coding|7/22|c.724+1739T>A||||||WARNING_TRANSCRIPT_INCOMPLETE,T|intron_variant|MODIFIER|GRIP1|ENSG00000155974|transcript|ENST00000359742.8|protein_coding|7/24|n.724+1739T>A||||||,T|intron_variant|MODIFIER|GRIP1|ENSG00000155974|transcript|ENST00000538164.5|protein_coding|2/18|n.166+1739T>A||||||,T|intron_variant|MODIFIER|GRIP1|ENSG00000155974|transcript|ENST00000543172.5|protein_coding|2/6|c.184+1739T>A||||||WARNING_TRANSCRIPT_INCOMPLETE	glutamate receptor interacting protein 1
1544974	5_16933412_C_T	0	0	0.576923076923077	G|intron_variant|MODIFIER|GRIP1|ENSG00000155974|transcript|ENST00000398016.7|protein_coding|6/23|n.578+539G>C||||||,G|intron_variant|MODIFIER|GRIP1|ENSG00000155974|transcript|ENST00000536215.5|protein_coding|5/18|c.410+539G>C||||||WARNING_TRANSCRIPT_INCOMPLETE,G|intron_variant|MODIFIER|GRIP1|ENSG00000155974|transcript|ENST00000540433.5|protein_coding|5/20|c.410+539G>C||||||WARNING_TRANSCRIPT_NO_STOP_CODON,G|intron_variant|MODIFIER|GRIP1|ENSG00000155974|transcript|ENST00000540854.5|protein_coding|3/4|n.191+539G>C||||||,G|intron_variant|MODIFIER|GRIP1|ENSG00000155974|transcript|ENST00000542309.5|protein_coding|6/6|c.410+539G>C||||||WARNING_TRANSCRIPT_INCOMPLETE,G|intron_variant|MODIFIER|GRIP1|ENSG00000155974|transcript|ENST00000538211.5|protein_coding|6/22|c.578+539G>C||||||WARNING_TRANSCRIPT_INCOMPLETE,G|intron_variant|MODIFIER|GRIP1|ENSG00000155974|transcript|ENST00000359742.8|protein_coding|6/24|n.578+539G>C||||||,G|intron_variant|MODIFIER|GRIP1|ENSG00000155974|transcript|ENST00000538164.5|protein_coding|1/18|n.20+539G>C||||||,G|intron_variant|MODIFIER|GRIP1|ENSG00000155974|transcript|ENST00000543172.5|protein_coding|1/6|c.38+539G>C||||||WARNING_TRANSCRIPT_INCOMPLETE,G|intron_variant|MODIFIER|GRIP1|ENSG00000155974|transcript|ENST00000545666.5|protein_coding|5/5|c.497+539G>C||||||WARNING_TRANSCRIPT_INCOMPLETE	glutamate receptor interacting protein 1
1544975	5_16956678_G_A	0	0	0.53125	T|intron_variant|MODIFIER|GRIP1|ENSG00000155974|transcript|ENST00000398016.7|protein_coding|4/23|n.419-2765C>A||||||,T|intron_variant|MODIFIER|GRIP1|ENSG00000155974|transcript|ENST00000536215.5|protein_coding|3/18|c.251-2765C>A||||||WARNING_TRANSCRIPT_INCOMPLETE,T|intron_variant|MODIFIER|GRIP1|ENSG00000155974|transcript|ENST00000540433.5|protein_coding|3/20|c.251-2765C>A||||||WARNING_TRANSCRIPT_NO_STOP_CODON,T|intron_variant|MODIFIER|GRIP1|ENSG00000155974|transcript|ENST00000540854.5|protein_coding|1/4|n.32-2765C>A||||||,T|intron_variant|MODIFIER|GRIP1|ENSG00000155974|transcript|ENST00000542309.5|protein_coding|4/6|c.251-2765C>A||||||WARNING_TRANSCRIPT_INCOMPLETE,T|intron_variant|MODIFIER|GRIP1|ENSG00000155974|transcript|ENST00000538211.5|protein_coding|4/22|c.419-2765C>A||||||WARNING_TRANSCRIPT_INCOMPLETE,T|intron_variant|MODIFIER|GRIP1|ENSG00000155974|transcript|ENST00000359742.8|protein_coding|4/24|n.419-2765C>A||||||,T|intron_variant|MODIFIER|GRIP1|ENSG00000155974|transcript|ENST00000545666.5|protein_coding|3/5|c.338-2765C>A||||||WARNING_TRANSCRIPT_INCOMPLETE,T|intron_variant|MODIFIER|GRIP1|ENSG00000155974|transcript|ENST00000539540.5|protein_coding|4/5|c.251-2765C>A||||||WARNING_TRANSCRIPT_INCOMPLETE,T|intron_variant|MODIFIER|GRIP1|ENSG00000155974|transcript|ENST00000541947.1|protein_coding|4/4|c.497-2765C>A||||||WARNING_TRANSCRIPT_INCOMPLETE	glutamate receptor interacting protein 1
1544976	5_16980083_T_C	0	0	1	T|intron_variant|MODIFIER|GRIP1|ENSG00000155974|transcript|ENST00000398016.7|protein_coding|3/23|n.273-539G>A||||||,T|intron_variant|MODIFIER|GRIP1|ENSG00000155974|transcript|ENST00000536215.5|protein_coding|2/18|c.105-539G>A||||||WARNING_TRANSCRIPT_INCOMPLETE,T|intron_variant|MODIFIER|GRIP1|ENSG00000155974|transcript|ENST00000540433.5|protein_coding|2/20|c.105-539G>A||||||WARNING_TRANSCRIPT_NO_STOP_CODON,T|intron_variant|MODIFIER|GRIP1|ENSG00000155974|transcript|ENST00000542309.5|protein_coding|3/6|c.105-539G>A||||||WARNING_TRANSCRIPT_INCOMPLETE,T|intron_variant|MODIFIER|GRIP1|ENSG00000155974|transcript|ENST00000538211.5|protein_coding|3/22|c.273-539G>A||||||WARNING_TRANSCRIPT_INCOMPLETE,T|intron_variant|MODIFIER|GRIP1|ENSG00000155974|transcript|ENST00000359742.8|protein_coding|3/24|n.273-539G>A||||||,T|intron_variant|MODIFIER|GRIP1|ENSG00000155974|transcript|ENST00000545666.5|protein_coding|2/5|c.192-539G>A||||||WARNING_TRANSCRIPT_INCOMPLETE,T|intron_variant|MODIFIER|GRIP1|ENSG00000155974|transcript|ENST00000539540.5|protein_coding|3/5|c.105-539G>A||||||WARNING_TRANSCRIPT_INCOMPLETE,T|intron_variant|MODIFIER|GRIP1|ENSG00000155974|transcript|ENST00000541947.1|protein_coding|3/4|c.351-539G>A||||||WARNING_TRANSCRIPT_INCOMPLETE	glutamate receptor interacting protein 1
1544977	5_16983550_G_A	0	0	1	T|intron_variant|MODIFIER|GRIP1|ENSG00000155974|transcript|ENST00000398016.7|protein_coding|2/23|n.137-2124G>A||||||,T|intron_variant|MODIFIER|GRIP1|ENSG00000155974|transcript|ENST00000536215.5|protein_coding|1/18|c.-32-2124G>A||||||WARNING_TRANSCRIPT_INCOMPLETE,T|intron_variant|MODIFIER|GRIP1|ENSG00000155974|transcript|ENST00000540433.5|protein_coding|1/20|c.-32-2124G>A||||||WARNING_TRANSCRIPT_NO_STOP_CODON,T|intron_variant|MODIFIER|GRIP1|ENSG00000155974|transcript|ENST00000542309.5|protein_coding|2/6|c.-32-2124G>A||||||WARNING_TRANSCRIPT_INCOMPLETE,T|intron_variant|MODIFIER|GRIP1|ENSG00000155974|transcript|ENST00000538373.1|protein_coding|4/4|c.-32-2124G>A||||||WARNING_TRANSCRIPT_INCOMPLETE,T|intron_variant|MODIFIER|GRIP1|ENSG00000155974|transcript|ENST00000538211.5|protein_coding|2/22|c.137-2124G>A||||||WARNING_TRANSCRIPT_INCOMPLETE,T|intron_variant|MODIFIER|GRIP1|ENSG00000155974|transcript|ENST00000359742.8|protein_coding|2/24|n.137-2124G>A||||||,T|intron_variant|MODIFIER|GRIP1|ENSG00000155974|transcript|ENST00000545666.5|protein_coding|1/5|c.56-2124G>A||||||WARNING_TRANSCRIPT_INCOMPLETE,T|intron_variant|MODIFIER|GRIP1|ENSG00000155974|transcript|ENST00000539540.5|protein_coding|2/5|c.-32-2124G>A||||||WARNING_TRANSCRIPT_INCOMPLETE,T|intron_variant|MODIFIER|GRIP1|ENSG00000155974|transcript|ENST00000541947.1|protein_coding|2/4|c.215-2124G>A||||||WARNING_TRANSCRIPT_INCOMPLETE	glutamate receptor interacting protein 1
1544978	5_16984175_G_A	0	0	1	G|intron_variant|MODIFIER|GRIP1|ENSG00000155974|transcript|ENST00000398016.7|protein_coding|2/23|n.137-2803A>C||||||,G|intron_variant|MODIFIER|GRIP1|ENSG00000155974|transcript|ENST00000536215.5|protein_coding|1/18|c.-32-2803A>C||||||WARNING_TRANSCRIPT_INCOMPLETE,G|intron_variant|MODIFIER|GRIP1|ENSG00000155974|transcript|ENST00000540433.5|protein_coding|1/20|c.-32-2803A>C||||||WARNING_TRANSCRIPT_NO_STOP_CODON,G|intron_variant|MODIFIER|GRIP1|ENSG00000155974|transcript|ENST00000542309.5|protein_coding|2/6|c.-32-2803A>C||||||WARNING_TRANSCRIPT_INCOMPLETE,G|intron_variant|MODIFIER|GRIP1|ENSG00000155974|transcript|ENST00000538373.1|protein_coding|4/4|c.-32-2803A>C||||||WARNING_TRANSCRIPT_INCOMPLETE,G|intron_variant|MODIFIER|GRIP1|ENSG00000155974|transcript|ENST00000538211.5|protein_coding|2/22|c.137-2803A>C||||||WARNING_TRANSCRIPT_INCOMPLETE,G|intron_variant|MODIFIER|GRIP1|ENSG00000155974|transcript|ENST00000359742.8|protein_coding|2/24|n.137-2803A>C||||||,G|intron_variant|MODIFIER|GRIP1|ENSG00000155974|transcript|ENST00000545666.5|protein_coding|1/5|c.56-2803A>C||||||WARNING_TRANSCRIPT_INCOMPLETE,G|intron_variant|MODIFIER|GRIP1|ENSG00000155974|transcript|ENST00000539540.5|protein_coding|2/5|c.-32-2803A>C||||||WARNING_TRANSCRIPT_INCOMPLETE,G|intron_variant|MODIFIER|GRIP1|ENSG00000155974|transcript|ENST00000541947.1|protein_coding|2/4|c.215-2803A>C||||||WARNING_TRANSCRIPT_INCOMPLETE	glutamate receptor interacting protein 1
1544979	5_16985744_G_C	0	0	1	T|intron_variant|MODIFIER|GRIP1|ENSG00000155974|transcript|ENST00000398016.7|protein_coding|2/23|n.136+19408G>A||||||,T|intron_variant|MODIFIER|GRIP1|ENSG00000155974|transcript|ENST00000540433.5|protein_coding|1/20|c.-32-35489G>A||||||WARNING_TRANSCRIPT_NO_STOP_CODON,T|intron_variant|MODIFIER|GRIP1|ENSG00000155974|transcript|ENST00000542309.5|protein_coding|2/6|c.-33+19408G>A||||||WARNING_TRANSCRIPT_INCOMPLETE,T|intron_variant|MODIFIER|GRIP1|ENSG00000155974|transcript|ENST00000538373.1|protein_coding|4/4|c.-33+19408G>A||||||WARNING_TRANSCRIPT_INCOMPLETE,T|intron_variant|MODIFIER|GRIP1|ENSG00000155974|transcript|ENST00000538211.5|protein_coding|2/22|c.136+19408G>A||||||WARNING_TRANSCRIPT_INCOMPLETE,T|intron_variant|MODIFIER|GRIP1|ENSG00000155974|transcript|ENST00000359742.8|protein_coding|2/24|n.136+19408G>A||||||,T|intron_variant|MODIFIER|GRIP1|ENSG00000155974|transcript|ENST00000545666.5|protein_coding|1/5|c.56-35489G>A||||||WARNING_TRANSCRIPT_INCOMPLETE,T|intron_variant|MODIFIER|GRIP1|ENSG00000155974|transcript|ENST00000539540.5|protein_coding|2/5|c.-33+19408G>A||||||WARNING_TRANSCRIPT_INCOMPLETE,T|intron_variant|MODIFIER|GRIP1|ENSG00000155974|transcript|ENST00000541947.1|protein_coding|2/4|c.214+19408G>A||||||WARNING_TRANSCRIPT_INCOMPLETE	glutamate receptor interacting protein 1
1544980	5_17013128_A_G	0	0	1	C|intron_variant|MODIFIER|GRIP1|ENSG00000155974|transcript|ENST00000398016.7|protein_coding|2/23|n.136+1604A>G||||||,C|intron_variant|MODIFIER|GRIP1|ENSG00000155974|transcript|ENST00000540433.5|protein_coding|1/20|c.-32-53293A>G||||||WARNING_TRANSCRIPT_NO_STOP_CODON,C|intron_variant|MODIFIER|GRIP1|ENSG00000155974|transcript|ENST00000542309.5|protein_coding|2/6|c.-33+1604A>G||||||WARNING_TRANSCRIPT_INCOMPLETE,C|intron_variant|MODIFIER|GRIP1|ENSG00000155974|transcript|ENST00000538373.1|protein_coding|4/4|c.-33+1604A>G||||||WARNING_TRANSCRIPT_INCOMPLETE,C|intron_variant|MODIFIER|GRIP1|ENSG00000155974|transcript|ENST00000538211.5|protein_coding|2/22|c.136+1604A>G||||||WARNING_TRANSCRIPT_INCOMPLETE,C|intron_variant|MODIFIER|GRIP1|ENSG00000155974|transcript|ENST00000359742.8|protein_coding|2/24|n.136+1604A>G||||||,C|intron_variant|MODIFIER|GRIP1|ENSG00000155974|transcript|ENST00000545666.5|protein_coding|1/5|c.56-53293A>G||||||WARNING_TRANSCRIPT_INCOMPLETE,C|intron_variant|MODIFIER|GRIP1|ENSG00000155974|transcript|ENST00000539540.5|protein_coding|2/5|c.-33+1604A>G||||||WARNING_TRANSCRIPT_INCOMPLETE,C|intron_variant|MODIFIER|GRIP1|ENSG00000155974|transcript|ENST00000541947.1|protein_coding|2/4|c.214+1604A>G||||||WARNING_TRANSCRIPT_INCOMPLETE	glutamate receptor interacting protein 1
1544981	5_17035026_C_T	0	0	0.714285714285714	T|intron_variant|MODIFIER|GRIP1|ENSG00000155974|transcript|ENST00000398016.7|protein_coding|1/23|n.56-3782C>A||||||,T|intron_variant|MODIFIER|GRIP1|ENSG00000155974|transcript|ENST00000540433.5|protein_coding|1/20|c.-32-58759C>A||||||WARNING_TRANSCRIPT_NO_STOP_CODON,T|intron_variant|MODIFIER|GRIP1|ENSG00000155974|transcript|ENST00000542309.5|protein_coding|1/6|c.-113-3782C>A||||||WARNING_TRANSCRIPT_INCOMPLETE,T|intron_variant|MODIFIER|GRIP1|ENSG00000155974|transcript|ENST00000538373.1|protein_coding|3/4|c.-113-3782C>A||||||WARNING_TRANSCRIPT_INCOMPLETE,T|intron_variant|MODIFIER|GRIP1|ENSG00000155974|transcript|ENST00000538211.5|protein_coding|1/22|c.56-3782C>A||||||WARNING_TRANSCRIPT_INCOMPLETE,T|intron_variant|MODIFIER|GRIP1|ENSG00000155974|transcript|ENST00000359742.8|protein_coding|1/24|n.56-3782C>A||||||,T|intron_variant|MODIFIER|GRIP1|ENSG00000155974|transcript|ENST00000545666.5|protein_coding|1/5|c.56-58759C>A||||||WARNING_TRANSCRIPT_INCOMPLETE,T|intron_variant|MODIFIER|GRIP1|ENSG00000155974|transcript|ENST00000539540.5|protein_coding|1/5|c.-113-3782C>A||||||WARNING_TRANSCRIPT_INCOMPLETE,T|intron_variant|MODIFIER|GRIP1|ENSG00000155974|transcript|ENST00000541947.1|protein_coding|1/4|c.134-3782C>A||||||WARNING_TRANSCRIPT_INCOMPLETE,T|intron_variant|MODIFIER|GRIP1|ENSG00000155974|transcript|ENST00000643019.1|protein_coding|1/1|c.59-3782C>A||||||WARNING_TRANSCRIPT_INCOMPLETE	glutamate receptor interacting protein 1
1544982	5_17055129_T_G	0	0	0.789473684210526	A|intron_variant|MODIFIER|GRIP1|ENSG00000155974|transcript|ENST00000398016.7|protein_coding|1/23|n.56-9380C>T||||||,A|intron_variant|MODIFIER|GRIP1|ENSG00000155974|transcript|ENST00000540433.5|protein_coding|1/20|c.-32-64357C>T||||||WARNING_TRANSCRIPT_NO_STOP_CODON,A|intron_variant|MODIFIER|GRIP1|ENSG00000155974|transcript|ENST00000542309.5|protein_coding|1/6|c.-113-9380C>T||||||WARNING_TRANSCRIPT_INCOMPLETE,A|intron_variant|MODIFIER|GRIP1|ENSG00000155974|transcript|ENST00000538373.1|protein_coding|3/4|c.-113-9380C>T||||||WARNING_TRANSCRIPT_INCOMPLETE,A|intron_variant|MODIFIER|GRIP1|ENSG00000155974|transcript|ENST00000538211.5|protein_coding|1/22|c.56-9380C>T||||||WARNING_TRANSCRIPT_INCOMPLETE,A|intron_variant|MODIFIER|GRIP1|ENSG00000155974|transcript|ENST00000359742.8|protein_coding|1/24|n.56-9380C>T||||||,A|intron_variant|MODIFIER|GRIP1|ENSG00000155974|transcript|ENST00000545666.5|protein_coding|1/5|c.56-64357C>T||||||WARNING_TRANSCRIPT_INCOMPLETE,A|intron_variant|MODIFIER|GRIP1|ENSG00000155974|transcript|ENST00000539540.5|protein_coding|1/5|c.-113-9380C>T||||||WARNING_TRANSCRIPT_INCOMPLETE,A|intron_variant|MODIFIER|GRIP1|ENSG00000155974|transcript|ENST00000541947.1|protein_coding|1/4|c.134-9380C>T||||||WARNING_TRANSCRIPT_INCOMPLETE,A|intron_variant|MODIFIER|GRIP1|ENSG00000155974|transcript|ENST00000643019.1|protein_coding|1/1|c.59-9380C>T||||||WARNING_TRANSCRIPT_INCOMPLETE	glutamate receptor interacting protein 1
1544983	5_17056142_T_C	0	0	0.653846153846154	T|intron_variant|MODIFIER|GRIP1|ENSG00000155974|transcript|ENST00000398016.7|protein_coding|1/23|n.56-9627G>A||||||,T|intron_variant|MODIFIER|GRIP1|ENSG00000155974|transcript|ENST00000540433.5|protein_coding|1/20|c.-32-64604G>A||||||WARNING_TRANSCRIPT_NO_STOP_CODON,T|intron_variant|MODIFIER|GRIP1|ENSG00000155974|transcript|ENST00000542309.5|protein_coding|1/6|c.-113-9627G>A||||||WARNING_TRANSCRIPT_INCOMPLETE,T|intron_variant|MODIFIER|GRIP1|ENSG00000155974|transcript|ENST00000538373.1|protein_coding|3/4|c.-113-9627G>A||||||WARNING_TRANSCRIPT_INCOMPLETE,T|intron_variant|MODIFIER|GRIP1|ENSG00000155974|transcript|ENST00000538211.5|protein_coding|1/22|c.56-9627G>A||||||WARNING_TRANSCRIPT_INCOMPLETE,T|intron_variant|MODIFIER|GRIP1|ENSG00000155974|transcript|ENST00000359742.8|protein_coding|1/24|n.56-9627G>A||||||,T|intron_variant|MODIFIER|GRIP1|ENSG00000155974|transcript|ENST00000545666.5|protein_coding|1/5|c.56-64604G>A||||||WARNING_TRANSCRIPT_INCOMPLETE,T|intron_variant|MODIFIER|GRIP1|ENSG00000155974|transcript|ENST00000539540.5|protein_coding|1/5|c.-113-9627G>A||||||WARNING_TRANSCRIPT_INCOMPLETE,T|intron_variant|MODIFIER|GRIP1|ENSG00000155974|transcript|ENST00000541947.1|protein_coding|1/4|c.134-9627G>A||||||WARNING_TRANSCRIPT_INCOMPLETE,T|intron_variant|MODIFIER|GRIP1|ENSG00000155974|transcript|ENST00000643019.1|protein_coding|1/1|c.59-9627G>A||||||WARNING_TRANSCRIPT_INCOMPLETE	glutamate receptor interacting protein 1
1544984	5_17057839_A_T	0	0	0.62962962962963	T|intron_variant|MODIFIER|GRIP1|ENSG00000155974|transcript|ENST00000398016.7|protein_coding|1/23|n.56-16010G>A||||||,T|intron_variant|MODIFIER|GRIP1|ENSG00000155974|transcript|ENST00000540433.5|protein_coding|1/20|c.-32-70987G>A||||||WARNING_TRANSCRIPT_NO_STOP_CODON,T|intron_variant|MODIFIER|GRIP1|ENSG00000155974|transcript|ENST00000542309.5|protein_coding|1/6|c.-113-16010G>A||||||WARNING_TRANSCRIPT_INCOMPLETE,T|intron_variant|MODIFIER|GRIP1|ENSG00000155974|transcript|ENST00000538373.1|protein_coding|3/4|c.-114+13682G>A||||||WARNING_TRANSCRIPT_INCOMPLETE,T|intron_variant|MODIFIER|GRIP1|ENSG00000155974|transcript|ENST00000538211.5|protein_coding|1/22|c.56-16010G>A||||||WARNING_TRANSCRIPT_INCOMPLETE,T|intron_variant|MODIFIER|GRIP1|ENSG00000155974|transcript|ENST00000359742.8|protein_coding|1/24|n.56-16010G>A||||||,T|intron_variant|MODIFIER|GRIP1|ENSG00000155974|transcript|ENST00000545666.5|protein_coding|1/5|c.55+65913G>A||||||WARNING_TRANSCRIPT_INCOMPLETE,T|intron_variant|MODIFIER|GRIP1|ENSG00000155974|transcript|ENST00000539540.5|protein_coding|1/5|c.-113-16010G>A||||||WARNING_TRANSCRIPT_INCOMPLETE,T|intron_variant|MODIFIER|GRIP1|ENSG00000155974|transcript|ENST00000541947.1|protein_coding|1/4|c.134-16010G>A||||||WARNING_TRANSCRIPT_INCOMPLETE,T|intron_variant|MODIFIER|GRIP1|ENSG00000155974|transcript|ENST00000643019.1|protein_coding|1/1|c.59-16010G>A||||||WARNING_TRANSCRIPT_INCOMPLETE	glutamate receptor interacting protein 1
1544985	5_17059226_A_C	0	0	1	A|intron_variant|MODIFIER|GRIP1|ENSG00000155974|transcript|ENST00000398016.7|protein_coding|1/23|n.56-16212A>T||||||,A|intron_variant|MODIFIER|GRIP1|ENSG00000155974|transcript|ENST00000540433.5|protein_coding|1/20|c.-32-71189A>T||||||WARNING_TRANSCRIPT_NO_STOP_CODON,A|intron_variant|MODIFIER|GRIP1|ENSG00000155974|transcript|ENST00000542309.5|protein_coding|1/6|c.-113-16212A>T||||||WARNING_TRANSCRIPT_INCOMPLETE,A|intron_variant|MODIFIER|GRIP1|ENSG00000155974|transcript|ENST00000538373.1|protein_coding|3/4|c.-114+13480A>T||||||WARNING_TRANSCRIPT_INCOMPLETE,A|intron_variant|MODIFIER|GRIP1|ENSG00000155974|transcript|ENST00000538211.5|protein_coding|1/22|c.56-16212A>T||||||WARNING_TRANSCRIPT_INCOMPLETE,A|intron_variant|MODIFIER|GRIP1|ENSG00000155974|transcript|ENST00000359742.8|protein_coding|1/24|n.56-16212A>T||||||,A|intron_variant|MODIFIER|GRIP1|ENSG00000155974|transcript|ENST00000545666.5|protein_coding|1/5|c.55+65711A>T||||||WARNING_TRANSCRIPT_INCOMPLETE,A|intron_variant|MODIFIER|GRIP1|ENSG00000155974|transcript|ENST00000539540.5|protein_coding|1/5|c.-113-16212A>T||||||WARNING_TRANSCRIPT_INCOMPLETE,A|intron_variant|MODIFIER|GRIP1|ENSG00000155974|transcript|ENST00000541947.1|protein_coding|1/4|c.134-16212A>T||||||WARNING_TRANSCRIPT_INCOMPLETE,A|intron_variant|MODIFIER|GRIP1|ENSG00000155974|transcript|ENST00000643019.1|protein_coding|1/1|c.59-16212A>T||||||WARNING_TRANSCRIPT_INCOMPLETE	glutamate receptor interacting protein 1
1544986	5_17068258_C_T	0	0	0.625	A|intron_variant|MODIFIER|GRIP1|ENSG00000155974|transcript|ENST00000398016.7|protein_coding|1/23|n.56-19605C>T||||||,A|intron_variant|MODIFIER|GRIP1|ENSG00000155974|transcript|ENST00000540433.5|protein_coding|1/20|c.-32-74582C>T||||||WARNING_TRANSCRIPT_NO_STOP_CODON,A|intron_variant|MODIFIER|GRIP1|ENSG00000155974|transcript|ENST00000542309.5|protein_coding|1/6|c.-113-19605C>T||||||WARNING_TRANSCRIPT_INCOMPLETE,A|intron_variant|MODIFIER|GRIP1|ENSG00000155974|transcript|ENST00000538373.1|protein_coding|3/4|c.-114+10087C>T||||||WARNING_TRANSCRIPT_INCOMPLETE,A|intron_variant|MODIFIER|GRIP1|ENSG00000155974|transcript|ENST00000538211.5|protein_coding|1/22|c.56-19605C>T||||||WARNING_TRANSCRIPT_INCOMPLETE,A|intron_variant|MODIFIER|GRIP1|ENSG00000155974|transcript|ENST00000359742.8|protein_coding|1/24|n.56-19605C>T||||||,A|intron_variant|MODIFIER|GRIP1|ENSG00000155974|transcript|ENST00000545666.5|protein_coding|1/5|c.55+62318C>T||||||WARNING_TRANSCRIPT_INCOMPLETE,A|intron_variant|MODIFIER|GRIP1|ENSG00000155974|transcript|ENST00000539540.5|protein_coding|1/5|c.-113-19605C>T||||||WARNING_TRANSCRIPT_INCOMPLETE,A|intron_variant|MODIFIER|GRIP1|ENSG00000155974|transcript|ENST00000541947.1|protein_coding|1/4|c.134-19605C>T||||||WARNING_TRANSCRIPT_INCOMPLETE,A|intron_variant|MODIFIER|GRIP1|ENSG00000155974|transcript|ENST00000643019.1|protein_coding|1/1|c.59-19605C>T||||||WARNING_TRANSCRIPT_INCOMPLETE	glutamate receptor interacting protein 1
1544987	5_17071771_A_G	0	0	1	A|intron_variant|MODIFIER|GRIP1|ENSG00000155974|transcript|ENST00000398016.7|protein_coding|1/23|n.56-26934G>T||||||,A|intron_variant|MODIFIER|GRIP1|ENSG00000155974|transcript|ENST00000540433.5|protein_coding|1/20|c.-32-81911G>T||||||WARNING_TRANSCRIPT_NO_STOP_CODON,A|intron_variant|MODIFIER|GRIP1|ENSG00000155974|transcript|ENST00000542309.5|protein_coding|1/6|c.-114+23458G>T||||||WARNING_TRANSCRIPT_INCOMPLETE,A|intron_variant|MODIFIER|GRIP1|ENSG00000155974|transcript|ENST00000538373.1|protein_coding|3/4|c.-114+2758G>T||||||WARNING_TRANSCRIPT_INCOMPLETE,A|intron_variant|MODIFIER|GRIP1|ENSG00000155974|transcript|ENST00000538211.5|protein_coding|1/22|c.56-26934G>T||||||WARNING_TRANSCRIPT_INCOMPLETE,A|intron_variant|MODIFIER|GRIP1|ENSG00000155974|transcript|ENST00000359742.8|protein_coding|1/24|n.56-26934G>T||||||,A|intron_variant|MODIFIER|GRIP1|ENSG00000155974|transcript|ENST00000545666.5|protein_coding|1/5|c.55+54989G>T||||||WARNING_TRANSCRIPT_INCOMPLETE,A|intron_variant|MODIFIER|GRIP1|ENSG00000155974|transcript|ENST00000539540.5|protein_coding|1/5|c.-113-26934G>T||||||WARNING_TRANSCRIPT_INCOMPLETE,A|intron_variant|MODIFIER|GRIP1|ENSG00000155974|transcript|ENST00000541947.1|protein_coding|1/4|c.134-26934G>T||||||WARNING_TRANSCRIPT_INCOMPLETE,A|intron_variant|MODIFIER|GRIP1|ENSG00000155974|transcript|ENST00000643019.1|protein_coding|1/1|c.59-26934G>T||||||WARNING_TRANSCRIPT_INCOMPLETE	glutamate receptor interacting protein 1
1544988	5_17083047_T_G	0	0	1	C|intron_variant|MODIFIER|GRIP1|ENSG00000155974|transcript|ENST00000398016.7|protein_coding|1/23|n.56-35286A>G||||||,C|intron_variant|MODIFIER|GRIP1|ENSG00000155974|transcript|ENST00000540433.5|protein_coding|1/20|c.-32-90263A>G||||||WARNING_TRANSCRIPT_NO_STOP_CODON,C|intron_variant|MODIFIER|GRIP1|ENSG00000155974|transcript|ENST00000542309.5|protein_coding|1/6|c.-114+15106A>G||||||WARNING_TRANSCRIPT_INCOMPLETE,C|intron_variant|MODIFIER|GRIP1|ENSG00000155974|transcript|ENST00000538373.1|protein_coding|1/4|c.-419-1877A>G||||||WARNING_TRANSCRIPT_INCOMPLETE,C|intron_variant|MODIFIER|GRIP1|ENSG00000155974|transcript|ENST00000538211.5|protein_coding|1/22|c.56-35286A>G||||||WARNING_TRANSCRIPT_INCOMPLETE,C|intron_variant|MODIFIER|GRIP1|ENSG00000155974|transcript|ENST00000359742.8|protein_coding|1/24|n.56-35286A>G||||||,C|intron_variant|MODIFIER|GRIP1|ENSG00000155974|transcript|ENST00000545666.5|protein_coding|1/5|c.55+46637A>G||||||WARNING_TRANSCRIPT_INCOMPLETE,C|intron_variant|MODIFIER|GRIP1|ENSG00000155974|transcript|ENST00000539540.5|protein_coding|1/5|c.-113-35286A>G||||||WARNING_TRANSCRIPT_INCOMPLETE,C|intron_variant|MODIFIER|GRIP1|ENSG00000155974|transcript|ENST00000541947.1|protein_coding|1/4|c.134-35286A>G||||||WARNING_TRANSCRIPT_INCOMPLETE,C|intron_variant|MODIFIER|GRIP1|ENSG00000155974|transcript|ENST00000643019.1|protein_coding|1/1|c.59-35286A>G||||||WARNING_TRANSCRIPT_INCOMPLETE	glutamate receptor interacting protein 1
1544989	5_17122136_C_T	0	0	0.645161290322581	T|intron_variant|MODIFIER|GRIP1|ENSG00000155974|transcript|ENST00000398016.7|protein_coding|1/23|n.55+37120C>A||||||,T|intron_variant|MODIFIER|GRIP1|ENSG00000155974|transcript|ENST00000540433.5|protein_coding|1/20|c.-32-99780C>A||||||WARNING_TRANSCRIPT_NO_STOP_CODON,T|intron_variant|MODIFIER|GRIP1|ENSG00000155974|transcript|ENST00000542309.5|protein_coding|1/6|c.-114+5589C>A||||||WARNING_TRANSCRIPT_INCOMPLETE,T|intron_variant|MODIFIER|GRIP1|ENSG00000155974|transcript|ENST00000538373.1|protein_coding|1/4|c.-419-11394C>A||||||WARNING_TRANSCRIPT_INCOMPLETE,T|intron_variant|MODIFIER|GRIP1|ENSG00000155974|transcript|ENST00000538211.5|protein_coding|1/22|c.55+37120C>A||||||WARNING_TRANSCRIPT_INCOMPLETE,T|intron_variant|MODIFIER|GRIP1|ENSG00000155974|transcript|ENST00000359742.8|protein_coding|1/24|n.55+37120C>A||||||,T|intron_variant|MODIFIER|GRIP1|ENSG00000155974|transcript|ENST00000545666.5|protein_coding|1/5|c.55+37120C>A||||||WARNING_TRANSCRIPT_INCOMPLETE,T|intron_variant|MODIFIER|GRIP1|ENSG00000155974|transcript|ENST00000539540.5|protein_coding|1/5|c.-113-44803C>A||||||WARNING_TRANSCRIPT_INCOMPLETE,T|intron_variant|MODIFIER|GRIP1|ENSG00000155974|transcript|ENST00000541947.1|protein_coding|1/4|c.134-44803C>A||||||WARNING_TRANSCRIPT_INCOMPLETE,T|intron_variant|MODIFIER|GRIP1|ENSG00000155974|transcript|ENST00000643019.1|protein_coding|1/1|c.59-44803C>A||||||WARNING_TRANSCRIPT_INCOMPLETE	glutamate receptor interacting protein 1
1544990	5_17218984_G_T	0	0	1	T|intron_variant|MODIFIER|GRIP1|ENSG00000155974|transcript|ENST00000540433.5|protein_coding|1/20|c.-33+103505C>A||||||WARNING_TRANSCRIPT_NO_STOP_CODON,T|intron_variant|MODIFIER|GRIP1|ENSG00000155974|transcript|ENST00000538373.1|protein_coding|1/4|c.-419-70091C>A||||||WARNING_TRANSCRIPT_INCOMPLETE,T|intron_variant|MODIFIER|GRIP1|ENSG00000155974|transcript|ENST00000539540.5|protein_coding|1/5|c.-113-103500C>A||||||WARNING_TRANSCRIPT_INCOMPLETE,T|intron_variant|MODIFIER|GRIP1|ENSG00000155974|transcript|ENST00000541947.1|protein_coding|1/4|c.134-103500C>A||||||WARNING_TRANSCRIPT_INCOMPLETE,T|intron_variant|MODIFIER|GRIP1|ENSG00000155974|transcript|ENST00000643019.1|protein_coding|1/1|c.59-103500C>A||||||WARNING_TRANSCRIPT_INCOMPLETE	glutamate receptor interacting protein 1
1544991	5_17220093_A_T	0	0	0.846153846153846	G|intron_variant|MODIFIER|GRIP1|ENSG00000155974|transcript|ENST00000540433.5|protein_coding|1/20|c.-33+99923T>C||||||WARNING_TRANSCRIPT_NO_STOP_CODON,G|intron_variant|MODIFIER|GRIP1|ENSG00000155974|transcript|ENST00000538373.1|protein_coding|1/4|c.-419-73673T>C||||||WARNING_TRANSCRIPT_INCOMPLETE,G|intron_variant|MODIFIER|GRIP1|ENSG00000155974|transcript|ENST00000539540.5|protein_coding|1/5|c.-114+99923T>C||||||WARNING_TRANSCRIPT_INCOMPLETE,G|intron_variant|MODIFIER|GRIP1|ENSG00000155974|transcript|ENST00000541947.1|protein_coding|1/4|c.133+100044T>C||||||WARNING_TRANSCRIPT_INCOMPLETE,G|intron_variant|MODIFIER|GRIP1|ENSG00000155974|transcript|ENST00000643019.1|protein_coding|1/1|c.59-107082T>C||||||WARNING_TRANSCRIPT_INCOMPLETE	glutamate receptor interacting protein 1
1544992	5_17223059_C_T	0	0	0.391304347826087	C|intron_variant|MODIFIER|GRIP1|ENSG00000155974|transcript|ENST00000540433.5|protein_coding|1/20|c.-33+94382A>G||||||WARNING_TRANSCRIPT_NO_STOP_CODON,C|intron_variant|MODIFIER|GRIP1|ENSG00000155974|transcript|ENST00000538373.1|protein_coding|1/4|c.-419-79214A>G||||||WARNING_TRANSCRIPT_INCOMPLETE,C|intron_variant|MODIFIER|GRIP1|ENSG00000155974|transcript|ENST00000539540.5|protein_coding|1/5|c.-114+94382A>G||||||WARNING_TRANSCRIPT_INCOMPLETE,C|intron_variant|MODIFIER|GRIP1|ENSG00000155974|transcript|ENST00000541947.1|protein_coding|1/4|c.133+94503A>G||||||WARNING_TRANSCRIPT_INCOMPLETE,C|intron_variant|MODIFIER|GRIP1|ENSG00000155974|transcript|ENST00000643019.1|protein_coding|1/1|c.59-112623A>G||||||WARNING_TRANSCRIPT_INCOMPLETE	glutamate receptor interacting protein 1
1544993	5_17226661_C_T	0	0	0.258064516129032	A|intron_variant|MODIFIER|GRIP1|ENSG00000155974|transcript|ENST00000540433.5|protein_coding|1/20|c.-33+88388C>T||||||WARNING_TRANSCRIPT_NO_STOP_CODON,A|intron_variant|MODIFIER|GRIP1|ENSG00000155974|transcript|ENST00000538373.1|protein_coding|1/4|c.-419-85208C>T||||||WARNING_TRANSCRIPT_INCOMPLETE,A|intron_variant|MODIFIER|GRIP1|ENSG00000155974|transcript|ENST00000539540.5|protein_coding|1/5|c.-114+88388C>T||||||WARNING_TRANSCRIPT_INCOMPLETE,A|intron_variant|MODIFIER|GRIP1|ENSG00000155974|transcript|ENST00000541947.1|protein_coding|1/4|c.133+88509C>T||||||WARNING_TRANSCRIPT_INCOMPLETE,A|intron_variant|MODIFIER|GRIP1|ENSG00000155974|transcript|ENST00000643019.1|protein_coding|1/1|c.59-118617C>T||||||WARNING_TRANSCRIPT_INCOMPLETE	glutamate receptor interacting protein 1
1544994	5_17249792_A_C	0	0	0.5	C|intron_variant|MODIFIER|GRIP1|ENSG00000155974|transcript|ENST00000540433.5|protein_coding|1/20|c.-33+67126A>G||||||WARNING_TRANSCRIPT_NO_STOP_CODON,C|intron_variant|MODIFIER|GRIP1|ENSG00000155974|transcript|ENST00000538373.1|protein_coding|1/4|c.-420+67247A>G||||||WARNING_TRANSCRIPT_INCOMPLETE,C|intron_variant|MODIFIER|GRIP1|ENSG00000155974|transcript|ENST00000539540.5|protein_coding|1/5|c.-114+67126A>G||||||WARNING_TRANSCRIPT_INCOMPLETE,C|intron_variant|MODIFIER|GRIP1|ENSG00000155974|transcript|ENST00000541947.1|protein_coding|1/4|c.133+67247A>G||||||WARNING_TRANSCRIPT_INCOMPLETE,C|intron_variant|MODIFIER|GRIP1|ENSG00000155974|transcript|ENST00000643019.1|protein_coding|1/1|c.59-139879A>G||||||WARNING_TRANSCRIPT_INCOMPLETE	glutamate receptor interacting protein 1
1544995	5_17253957_C_T	0	0	0.394736842105263	T|intron_variant|MODIFIER|GRIP1|ENSG00000155974|transcript|ENST00000540433.5|protein_coding|1/20|c.-33+66906G>A||||||WARNING_TRANSCRIPT_NO_STOP_CODON,T|intron_variant|MODIFIER|GRIP1|ENSG00000155974|transcript|ENST00000538373.1|protein_coding|1/4|c.-420+67027G>A||||||WARNING_TRANSCRIPT_INCOMPLETE,T|intron_variant|MODIFIER|GRIP1|ENSG00000155974|transcript|ENST00000539540.5|protein_coding|1/5|c.-114+66906G>A||||||WARNING_TRANSCRIPT_INCOMPLETE,T|intron_variant|MODIFIER|GRIP1|ENSG00000155974|transcript|ENST00000541947.1|protein_coding|1/4|c.133+67027G>A||||||WARNING_TRANSCRIPT_INCOMPLETE,T|intron_variant|MODIFIER|GRIP1|ENSG00000155974|transcript|ENST00000643019.1|protein_coding|1/1|c.59-140099G>A||||||WARNING_TRANSCRIPT_INCOMPLETE	glutamate receptor interacting protein 1
1544996	5_17254083_T_C	0	0	0.666666666666667	C|intron_variant|MODIFIER|GRIP1|ENSG00000155974|transcript|ENST00000540433.5|protein_coding|1/20|c.-33+56848A>G||||||WARNING_TRANSCRIPT_NO_STOP_CODON,C|intron_variant|MODIFIER|GRIP1|ENSG00000155974|transcript|ENST00000538373.1|protein_coding|1/4|c.-420+56969A>G||||||WARNING_TRANSCRIPT_INCOMPLETE,C|intron_variant|MODIFIER|GRIP1|ENSG00000155974|transcript|ENST00000539540.5|protein_coding|1/5|c.-114+56848A>G||||||WARNING_TRANSCRIPT_INCOMPLETE,C|intron_variant|MODIFIER|GRIP1|ENSG00000155974|transcript|ENST00000541947.1|protein_coding|1/4|c.133+56969A>G||||||WARNING_TRANSCRIPT_INCOMPLETE,C|intron_variant|MODIFIER|GRIP1|ENSG00000155974|transcript|ENST00000643019.1|protein_coding|1/1|c.59-150157A>G||||||WARNING_TRANSCRIPT_INCOMPLETE	glutamate receptor interacting protein 1
1544997	5_17255255_G_A	0	0	0.535714285714286	T|intron_variant|MODIFIER|GRIP1|ENSG00000155974|transcript|ENST00000540433.5|protein_coding|1/20|c.-33+56363G>A||||||WARNING_TRANSCRIPT_NO_STOP_CODON,T|intron_variant|MODIFIER|GRIP1|ENSG00000155974|transcript|ENST00000538373.1|protein_coding|1/4|c.-420+56484G>A||||||WARNING_TRANSCRIPT_INCOMPLETE,T|intron_variant|MODIFIER|GRIP1|ENSG00000155974|transcript|ENST00000539540.5|protein_coding|1/5|c.-114+56363G>A||||||WARNING_TRANSCRIPT_INCOMPLETE,T|intron_variant|MODIFIER|GRIP1|ENSG00000155974|transcript|ENST00000541947.1|protein_coding|1/4|c.133+56484G>A||||||WARNING_TRANSCRIPT_INCOMPLETE,T|intron_variant|MODIFIER|GRIP1|ENSG00000155974|transcript|ENST00000643019.1|protein_coding|1/1|c.59-150642G>A||||||WARNING_TRANSCRIPT_INCOMPLETE	glutamate receptor interacting protein 1
1544998	5_17255694_T_C	0	0	0.25	G|intron_variant|MODIFIER|GRIP1|ENSG00000155974|transcript|ENST00000540433.5|protein_coding|1/20|c.-33+51803G>C||||||WARNING_TRANSCRIPT_NO_STOP_CODON,G|intron_variant|MODIFIER|GRIP1|ENSG00000155974|transcript|ENST00000538373.1|protein_coding|1/4|c.-420+51924G>C||||||WARNING_TRANSCRIPT_INCOMPLETE,G|intron_variant|MODIFIER|GRIP1|ENSG00000155974|transcript|ENST00000539540.5|protein_coding|1/5|c.-114+51803G>C||||||WARNING_TRANSCRIPT_INCOMPLETE,G|intron_variant|MODIFIER|GRIP1|ENSG00000155974|transcript|ENST00000541947.1|protein_coding|1/4|c.133+51924G>C||||||WARNING_TRANSCRIPT_INCOMPLETE,G|intron_variant|MODIFIER|GRIP1|ENSG00000155974|transcript|ENST00000643019.1|protein_coding|1/1|c.59-155202G>C||||||WARNING_TRANSCRIPT_INCOMPLETE	glutamate receptor interacting protein 1
1544999	5_17256066_T_A	0	0	0.543478260869565	G|intron_variant|MODIFIER|GRIP1|ENSG00000155974|transcript|ENST00000540433.5|protein_coding|1/20|c.-33+49385G>C||||||WARNING_TRANSCRIPT_NO_STOP_CODON,G|intron_variant|MODIFIER|GRIP1|ENSG00000155974|transcript|ENST00000538373.1|protein_coding|1/4|c.-420+49506G>C||||||WARNING_TRANSCRIPT_INCOMPLETE,G|intron_variant|MODIFIER|GRIP1|ENSG00000155974|transcript|ENST00000539540.5|protein_coding|1/5|c.-114+49385G>C||||||WARNING_TRANSCRIPT_INCOMPLETE,G|intron_variant|MODIFIER|GRIP1|ENSG00000155974|transcript|ENST00000541947.1|protein_coding|1/4|c.133+49506G>C||||||WARNING_TRANSCRIPT_INCOMPLETE,G|intron_variant|MODIFIER|GRIP1|ENSG00000155974|transcript|ENST00000643019.1|protein_coding|1/1|c.59-157620G>C||||||WARNING_TRANSCRIPT_INCOMPLETE	glutamate receptor interacting protein 1
1545000	5_17268003_G_A	0	0	1	G|intron_variant|MODIFIER|GRIP1|ENSG00000155974|transcript|ENST00000540433.5|protein_coding|1/20|c.-33+33334T>C||||||WARNING_TRANSCRIPT_NO_STOP_CODON,G|intron_variant|MODIFIER|GRIP1|ENSG00000155974|transcript|ENST00000538373.1|protein_coding|1/4|c.-420+33455T>C||||||WARNING_TRANSCRIPT_INCOMPLETE,G|intron_variant|MODIFIER|GRIP1|ENSG00000155974|transcript|ENST00000539540.5|protein_coding|1/5|c.-114+33334T>C||||||WARNING_TRANSCRIPT_INCOMPLETE,G|intron_variant|MODIFIER|GRIP1|ENSG00000155974|transcript|ENST00000541947.1|protein_coding|1/4|c.133+33455T>C||||||WARNING_TRANSCRIPT_INCOMPLETE,G|intron_variant|MODIFIER|GRIP1|ENSG00000155974|transcript|ENST00000643019.1|protein_coding|1/1|c.59-173671T>C||||||WARNING_TRANSCRIPT_INCOMPLETE	glutamate receptor interacting protein 1
1545001	5_17338584_T_C	0	0	0.714285714285714	A|intron_variant|MODIFIER|GRIP1|ENSG00000155974|transcript|ENST00000643019.1|protein_coding|1/1|c.59-208406C>T||||||WARNING_TRANSCRIPT_INCOMPLETE	glutamate receptor interacting protein 1
1545002	5_17340388_A_G	0	0	0.259259259259259	G|intron_variant|MODIFIER|GRIP1|ENSG00000155974|transcript|ENST00000643019.1|protein_coding|1/1|c.59-212203T>C||||||WARNING_TRANSCRIPT_INCOMPLETE	glutamate receptor interacting protein 1
1545003	5_17359484_G_A	0	0	0.378378378378378	T|intron_variant|MODIFIER|GRIP1|ENSG00000155974|transcript|ENST00000643019.1|protein_coding|1/1|c.59-213221C>A||||||WARNING_TRANSCRIPT_INCOMPLETE	glutamate receptor interacting protein 1
1545004	5_17399919_G_C	0	0	1	T|intron_variant|MODIFIER|GRIP1|ENSG00000155974|transcript|ENST00000643019.1|protein_coding|1/1|c.59-230179G>A||||||WARNING_TRANSCRIPT_INCOMPLETE	glutamate receptor interacting protein 1
1545005	5_17412375_C_T	0	0	0.757575757575758	A|intron_variant|MODIFIER|GRIP1|ENSG00000155974|transcript|ENST00000643019.1|protein_coding|1/1|c.58+209825C>T||||||WARNING_TRANSCRIPT_INCOMPLETE	glutamate receptor interacting protein 1
1545006	5_17434140_T_C	0	0	1	T|intron_variant|MODIFIER|GRIP1|ENSG00000155974|transcript|ENST00000643019.1|protein_coding|1/1|c.58+201355G>A||||||WARNING_TRANSCRIPT_INCOMPLETE	glutamate receptor interacting protein 1
1545007	5_17437633_T_C	0	0	1	G|intron_variant|MODIFIER|GRIP1|ENSG00000155974|transcript|ENST00000643019.1|protein_coding|1/1|c.58+200058A>C||||||WARNING_TRANSCRIPT_INCOMPLETE	glutamate receptor interacting protein 1
1545008	5_17446564_A_T	0	0	1	T|intron_variant|MODIFIER|GRIP1|ENSG00000155974|transcript|ENST00000643019.1|protein_coding|1/1|c.58+194739G>A||||||WARNING_TRANSCRIPT_INCOMPLETE	glutamate receptor interacting protein 1
1545009	5_17481064_G_A	0	0	0.53125	A|intron_variant|MODIFIER|GRIP1|ENSG00000155974|transcript|ENST00000643019.1|protein_coding|1/1|c.58+189003C>T||||||WARNING_TRANSCRIPT_INCOMPLETE	glutamate receptor interacting protein 1
1545010	5_17491160_T_C	0	0	1	T|intron_variant|MODIFIER|GRIP1|ENSG00000155974|transcript|ENST00000643019.1|protein_coding|1/1|c.58+186628G>A||||||WARNING_TRANSCRIPT_INCOMPLETE	glutamate receptor interacting protein 1
1545011	5_17507858_A_G	0	0	1	A|intron_variant|MODIFIER|GRIP1|ENSG00000155974|transcript|ENST00000535721.1|processed_transcript|1/1|n.114-2985C>T||||||,A|intron_variant|MODIFIER|GRIP1|ENSG00000155974|transcript|ENST00000643019.1|protein_coding|1/1|c.58+174111C>T||||||WARNING_TRANSCRIPT_INCOMPLETE	glutamate receptor interacting protein 1
1545012	5_17508330_C_T	0	0	0.731707317073171	A|intron_variant|MODIFIER|GRIP1|ENSG00000155974|transcript|ENST00000535721.1|processed_transcript|1/1|n.114-4374C>T||||||,A|intron_variant|MODIFIER|GRIP1|ENSG00000155974|transcript|ENST00000643019.1|protein_coding|1/1|c.58+172722C>T||||||WARNING_TRANSCRIPT_INCOMPLETE	glutamate receptor interacting protein 1
1545013	5_17509779_C_A	0	0	0.466666666666667	T|intron_variant|MODIFIER|GRIP1|ENSG00000155974|transcript|ENST00000535721.1|processed_transcript|1/1|n.114-5751G>A||||||,T|intron_variant|MODIFIER|GRIP1|ENSG00000155974|transcript|ENST00000643019.1|protein_coding|1/1|c.58+171345G>A||||||WARNING_TRANSCRIPT_INCOMPLETE	glutamate receptor interacting protein 1
1545014	5_17513856_T_C	0	0	1	C|intron_variant|MODIFIER|GRIP1|ENSG00000155974|transcript|ENST00000535721.1|processed_transcript|1/1|n.114-12078C>G||||||,C|intron_variant|MODIFIER|GRIP1|ENSG00000155974|transcript|ENST00000643019.1|protein_coding|1/1|c.58+165018C>G||||||WARNING_TRANSCRIPT_INCOMPLETE	glutamate receptor interacting protein 1
1545015	5_17515827_G_A	0	0	1	C|intron_variant|MODIFIER|GRIP1|ENSG00000155974|transcript|ENST00000535721.1|processed_transcript|1/1|n.114-13103A>G||||||,C|intron_variant|MODIFIER|GRIP1|ENSG00000155974|transcript|ENST00000643019.1|protein_coding|1/1|c.58+163993A>G||||||WARNING_TRANSCRIPT_INCOMPLETE	glutamate receptor interacting protein 1
1545016	5_17599904_C_T	0	0	1	T|intron_variant|MODIFIER|GRIP1|ENSG00000155974|transcript|ENST00000535721.1|processed_transcript|1/1|n.114-13746G>A||||||,T|intron_variant|MODIFIER|GRIP1|ENSG00000155974|transcript|ENST00000643019.1|protein_coding|1/1|c.58+163350G>A||||||WARNING_TRANSCRIPT_INCOMPLETE	glutamate receptor interacting protein 1
1545017	5_17606555_A_T	0	0	0.567567567567568	C|intron_variant|MODIFIER|GRIP1|ENSG00000155974|transcript|ENST00000535721.1|processed_transcript|1/1|n.114-17024T>G||||||,C|intron_variant|MODIFIER|GRIP1|ENSG00000155974|transcript|ENST00000643019.1|protein_coding|1/1|c.58+160072T>G||||||WARNING_TRANSCRIPT_INCOMPLETE	glutamate receptor interacting protein 1
1545018	5_17624890_T_A	0	0	0.533333333333333	C|intron_variant|MODIFIER|GRIP1|ENSG00000155974|transcript|ENST00000535721.1|processed_transcript|1/1|n.114-47224T>G||||||,C|intron_variant|MODIFIER|GRIP1|ENSG00000155974|transcript|ENST00000643019.1|protein_coding|1/1|c.58+129872T>G||||||WARNING_TRANSCRIPT_INCOMPLETE	glutamate receptor interacting protein 1
1545019	5_17629014_T_C	0	0	1	T|intron_variant|MODIFIER|GRIP1|ENSG00000155974|transcript|ENST00000535721.1|processed_transcript|1/1|n.114-73267G>A||||||,T|intron_variant|MODIFIER|GRIP1|ENSG00000155974|transcript|ENST00000643019.1|protein_coding|1/1|c.58+103829G>A||||||WARNING_TRANSCRIPT_INCOMPLETE,T|intron_variant|MODIFIER|AC073530.1|ENSG00000257083|transcript|ENST00000652412.1|pseudogene|3/4|n.516-1056G>A||||||	glutamate receptor interacting protein 1 ; novel transcript
1545020	5_17642407_A_G	0	0	1	A|intron_variant|MODIFIER|GRIP1|ENSG00000155974|transcript|ENST00000535721.1|processed_transcript|1/1|n.114-82393G>T||||||,A|intron_variant|MODIFIER|GRIP1|ENSG00000155974|transcript|ENST00000643019.1|protein_coding|1/1|c.58+94703G>T||||||WARNING_TRANSCRIPT_INCOMPLETE,A|intron_variant|MODIFIER|AC073530.1|ENSG00000257083|transcript|ENST00000652412.1|pseudogene|3/4|n.516-10182G>T||||||	glutamate receptor interacting protein 1 ; novel transcript
1545021	5_17643074_C_G	0	0	1	T|intron_variant|MODIFIER|GRIP1|ENSG00000155974|transcript|ENST00000535721.1|processed_transcript|1/1|n.114-84164C>A||||||,T|intron_variant|MODIFIER|GRIP1|ENSG00000155974|transcript|ENST00000643019.1|protein_coding|1/1|c.58+92932C>A||||||WARNING_TRANSCRIPT_INCOMPLETE,T|intron_variant|MODIFIER|AC073530.1|ENSG00000257083|transcript|ENST00000652412.1|pseudogene|3/4|n.516-11953C>A||||||	glutamate receptor interacting protein 1 ; novel transcript
1545022	5_17704788_T_G	0	0	0.533333333333333	A|intron_variant|MODIFIER|GRIP1|ENSG00000155974|transcript|ENST00000535721.1|processed_transcript|1/1|n.113+44712C>T||||||,A|intron_variant|MODIFIER|GRIP1|ENSG00000155974|transcript|ENST00000643019.1|protein_coding|1/1|c.58+44712C>T||||||WARNING_TRANSCRIPT_INCOMPLETE,A|intron_variant|MODIFIER|AC073530.1|ENSG00000257083|transcript|ENST00000652412.1|pseudogene|3/4|n.516-60173C>T||||||	glutamate receptor interacting protein 1 ; novel transcript
1545023	5_17712090_G_A	0	0	1	T|intron_variant|MODIFIER|GRIP1|ENSG00000155974|transcript|ENST00000535721.1|processed_transcript|1/1|n.113+28382C>A||||||,T|intron_variant|MODIFIER|AC073530.1|ENSG00000257083|transcript|ENST00000535917.6|pseudogene|3/4|n.512-3176C>A||||||,T|intron_variant|MODIFIER|GRIP1|ENSG00000155974|transcript|ENST00000643019.1|protein_coding|1/1|c.58+28382C>A||||||WARNING_TRANSCRIPT_INCOMPLETE,T|intron_variant|MODIFIER|AC073530.1|ENSG00000257083|transcript|ENST00000652412.1|pseudogene|3/4|n.515+50879C>A||||||	glutamate receptor interacting protein 1 ; novel transcript
1545024	5_17726950_C_G	0	0	1	G|intron_variant|MODIFIER|GRIP1|ENSG00000155974|transcript|ENST00000535721.1|processed_transcript|1/1|n.113+16130T>C||||||,G|intron_variant|MODIFIER|AC073530.1|ENSG00000257083|transcript|ENST00000535917.6|pseudogene|3/4|n.512-15428T>C||||||,G|intron_variant|MODIFIER|GRIP1|ENSG00000155974|transcript|ENST00000643019.1|protein_coding|1/1|c.58+16130T>C||||||WARNING_TRANSCRIPT_INCOMPLETE,G|intron_variant|MODIFIER|AC073530.1|ENSG00000257083|transcript|ENST00000652412.1|pseudogene|3/4|n.515+38627T>C||||||	glutamate receptor interacting protein 1 ; novel transcript
1545025	5_17779884_G_A	0	0	0.454545454545455	INTERGENIC	NA
1545026	5_17783000_T_C	0	0	1	INTERGENIC	NA
1545027	5_17795626_G_A	0	0	0.232558139534884	INTERGENIC	NA
1545028	5_17803896_A_G	0	0	0.413793103448276	INTERGENIC	NA
1545029	5_17807093_A_G	0	0	0.346153846153846	INTERGENIC	NA
1545030	5_17809875_A_G	0	0	1	INTERGENIC	NA
1545031	5_17815493_A_T	0	0	1	INTERGENIC	NA
1545032	5_17820386_G_C	0	0	0.944444444444444	INTERGENIC	NA
1545033	5_17823337_G_C	0	0	1	INTERGENIC	NA
1545034	5_17828638_T_A	0	0	1	INTERGENIC	NA
1545035	5_17838344_A_G	0	0	0.96875	INTERGENIC	NA
1545036	5_17875811_T_C	0	0	1	INTERGENIC	NA
1545037	5_17883377_C_T	0	0	1	INTERGENIC	NA
1545038	5_17890132_A_G	0	0	0.977272727272727	INTERGENIC	NA
1545039	5_17891017_C_T	0	0	1	INTERGENIC	NA
1545040	5_17893223_T_A	0	0	1	INTERGENIC	NA
1545041	5_17896037_G_A	0	0	0.973684210526316	INTERGENIC	NA
1545042	5_17898591_A_G	0	0	1	INTERGENIC	NA
1545043	5_17909651_T_C	0	0	1	INTERGENIC	NA
1545044	5_17928762_G_A	0	0	0.545454545454545	INTERGENIC	NA
1545045	5_17931745_A_G	0	0	1	INTERGENIC	NA
1545046	5_17956231_A_G	0	0	0.975609756097561	INTERGENIC	NA
1545047	5_17956881_G_T	0	0	0.972222222222222	INTERGENIC	NA
1545048	5_17956919_T_C	0	0	0.567567567567568	INTERGENIC	NA
1545049	5_17978233_C_T	0	0	1	INTERGENIC	NA
1545050	5_18002966_T_C	0	0	1	INTERGENIC	NA
1545051	5_18007118_A_G	0	0	1	INTERGENIC	NA
1545052	5_18029359_C_T	0	0	0.470588235294118	INTERGENIC	NA
1545053	5_18049191_C_T	0	0	1	INTERGENIC	NA
1545054	5_18053728_C_T	0	0	0.657142857142857	INTERGENIC	NA
1545055	5_18063200_C_T	0	0	0.71875	INTERGENIC	NA
1545056	5_18065555_C_A	0	0	0.481481481481481	INTERGENIC	NA
1545057	5_18067651_A_G	0	0	0.666666666666667	INTERGENIC	NA
1545058	5_18068324_G_T	0	0	0.695652173913043	INTERGENIC	NA
1545059	5_18070495_G_C	0	0	0.59375	T|non_coding_transcript_exon_variant|MODIFIER|GGTA2P|ENSG00000237766|transcript|ENST00000543442.1|processed_pseudogene|1/1|n.1061C>A||||||	glycoprotein alpha-galactosyltransferase 2, pseudogene
1545060	5_18081346_G_C	0	0	0.535714285714286	C|intron_variant|MODIFIER|CAND1|ENSG00000111530|transcript|ENST00000545606.6|protein_coding|1/14|n.68+3420T>C||||||,C|intron_variant|MODIFIER|CAND1|ENSG00000111530|transcript|ENST00000541058.1|retained_intron|1/1|n.396+3420T>C||||||,C|intron_variant|MODIFIER|CAND1|ENSG00000111530|transcript|ENST00000539434.1|retained_intron|1/2|n.60+3420T>C||||||,C|intron_variant|MODIFIER|CAND1|ENSG00000111530|transcript|ENST00000540525.1|protein_coding|1/2|n.-5+2945T>C||||||	cullin associated and neddylation dissociated 1
1545061	5_18082098_A_G	0	0	0.655172413793103	G|intron_variant|MODIFIER|CAND1|ENSG00000111530|transcript|ENST00000545606.6|protein_coding|1/14|n.68+4317T>G||||||,G|intron_variant|MODIFIER|CAND1|ENSG00000111530|transcript|ENST00000541058.1|retained_intron|1/1|n.396+4317T>G||||||,G|intron_variant|MODIFIER|CAND1|ENSG00000111530|transcript|ENST00000539434.1|retained_intron|1/2|n.60+4317T>G||||||,G|intron_variant|MODIFIER|CAND1|ENSG00000111530|transcript|ENST00000540525.1|protein_coding|1/2|n.-5+3842T>G||||||	cullin associated and neddylation dissociated 1
1545062	5_18084280_A_T	0	0	0.46875	A|intron_variant|MODIFIER|CAND1|ENSG00000111530|transcript|ENST00000545606.6|protein_coding|1/14|n.68+4433G>A||||||,A|intron_variant|MODIFIER|CAND1|ENSG00000111530|transcript|ENST00000541058.1|retained_intron|1/1|n.396+4433G>A||||||,A|intron_variant|MODIFIER|CAND1|ENSG00000111530|transcript|ENST00000539434.1|retained_intron|1/2|n.60+4433G>A||||||,A|intron_variant|MODIFIER|CAND1|ENSG00000111530|transcript|ENST00000540525.1|protein_coding|1/2|n.-5+3958G>A||||||	cullin associated and neddylation dissociated 1
1545063	5_18092192_C_T	0	0	1	A|intron_variant|MODIFIER|CAND1|ENSG00000111530|transcript|ENST00000545606.6|protein_coding|1/14|n.69-5159G>A||||||,A|intron_variant|MODIFIER|CAND1|ENSG00000111530|transcript|ENST00000541058.1|retained_intron|1/1|n.397-5159G>A||||||,A|intron_variant|MODIFIER|CAND1|ENSG00000111530|transcript|ENST00000539434.1|retained_intron|1/2|n.61-5159G>A||||||,A|intron_variant|MODIFIER|CAND1|ENSG00000111530|transcript|ENST00000540525.1|protein_coding|1/2|n.-4-5159G>A||||||	cullin associated and neddylation dissociated 1
1545064	5_18092502_A_T	0	0	1	T|intron_variant|MODIFIER|CAND1|ENSG00000111530|transcript|ENST00000545606.6|protein_coding|1/14|n.69-4024G>T||||||,T|intron_variant|MODIFIER|CAND1|ENSG00000111530|transcript|ENST00000541058.1|retained_intron|1/1|n.397-4024G>T||||||,T|intron_variant|MODIFIER|CAND1|ENSG00000111530|transcript|ENST00000539434.1|retained_intron|1/2|n.61-4024G>T||||||,T|intron_variant|MODIFIER|CAND1|ENSG00000111530|transcript|ENST00000540525.1|protein_coding|1/2|n.-4-4024G>T||||||	cullin associated and neddylation dissociated 1
1545065	5_18093932_A_G	0	0	1	T|intron_variant|MODIFIER|CAND1|ENSG00000111530|transcript|ENST00000545606.6|protein_coding|1/14|n.69-3801C>T||||||,T|intron_variant|MODIFIER|CAND1|ENSG00000111530|transcript|ENST00000541058.1|retained_intron|1/1|n.397-3801C>T||||||,T|intron_variant|MODIFIER|CAND1|ENSG00000111530|transcript|ENST00000539434.1|retained_intron|1/2|n.61-3801C>T||||||,T|intron_variant|MODIFIER|CAND1|ENSG00000111530|transcript|ENST00000540525.1|protein_coding|1/2|n.-4-3801C>T||||||	cullin associated and neddylation dissociated 1
1545066	5_18095692_A_G	0	0	0.769230769230769	A|intron_variant|MODIFIER|CAND1|ENSG00000111530|transcript|ENST00000545606.6|protein_coding|1/14|n.69-2038G>A||||||,A|intron_variant|MODIFIER|CAND1|ENSG00000111530|transcript|ENST00000541058.1|retained_intron|1/1|n.397-2038G>A||||||,A|intron_variant|MODIFIER|CAND1|ENSG00000111530|transcript|ENST00000539434.1|retained_intron|1/2|n.61-2038G>A||||||,A|intron_variant|MODIFIER|CAND1|ENSG00000111530|transcript|ENST00000540525.1|protein_coding|1/2|n.-4-2038G>A||||||	cullin associated and neddylation dissociated 1
1545067	5_18100023_G_A	0	0	0.5	A|intron_variant|MODIFIER|CAND1|ENSG00000111530|transcript|ENST00000545606.6|protein_coding|2/14|n.213-3851C>A||||||,A|intron_variant|MODIFIER|CAND1|ENSG00000111530|transcript|ENST00000539434.1|retained_intron|2/2|n.205-3851C>A||||||,A|intron_variant|MODIFIER|CAND1|ENSG00000111530|transcript|ENST00000540525.1|protein_coding|2/2|n.141-3851C>A||||||	cullin associated and neddylation dissociated 1
1545068	5_18103278_A_G	0	0	1	A|intron_variant|MODIFIER|CAND1|ENSG00000111530|transcript|ENST00000545606.6|protein_coding|2/14|n.213-2714G>A||||||,A|intron_variant|MODIFIER|CAND1|ENSG00000111530|transcript|ENST00000539434.1|retained_intron|2/2|n.205-2714G>A||||||,A|intron_variant|MODIFIER|CAND1|ENSG00000111530|transcript|ENST00000540525.1|protein_coding|2/2|n.141-2714G>A||||||	cullin associated and neddylation dissociated 1
1545069	5_18104639_T_C	0	0	0.586206896551724	C|intron_variant|MODIFIER|CAND1|ENSG00000111530|transcript|ENST00000544619.1|protein_coding|2/8|c.418-751T>C||||||WARNING_TRANSCRIPT_NO_START_CODON,C|intron_variant|MODIFIER|CAND1|ENSG00000111530|transcript|ENST00000545606.6|protein_coding|8/14|n.1294-751T>C||||||,C|intron_variant|MODIFIER|CAND1|ENSG00000111530|transcript|ENST00000540319.5|nonsense_mediated_decay|5/9|c.940-751T>C||||||WARNING_TRANSCRIPT_NO_START_CODON	cullin associated and neddylation dissociated 1
1545070	5_18105216_T_C	0	0	0.975609756097561	T|intron_variant|MODIFIER|CAND1|ENSG00000111530|transcript|ENST00000544619.1|protein_coding|5/8|c.1646-495C>T||||||WARNING_TRANSCRIPT_NO_START_CODON,T|intron_variant|MODIFIER|CAND1|ENSG00000111530|transcript|ENST00000545606.6|protein_coding|11/14|n.3026-495C>T||||||,T|intron_variant|MODIFIER|CAND1|ENSG00000111530|transcript|ENST00000540319.5|nonsense_mediated_decay|8/9|c.*61-495C>T||||||WARNING_TRANSCRIPT_NO_START_CODON	cullin associated and neddylation dissociated 1
1545071	5_18105315_A_T	0	0	1	G|intron_variant|MODIFIER|CAND1|ENSG00000111530|transcript|ENST00000544619.1|protein_coding|7/8|c.1981-286A>G||||||WARNING_TRANSCRIPT_NO_START_CODON,G|intron_variant|MODIFIER|CAND1|ENSG00000111530|transcript|ENST00000545606.6|protein_coding|13/14|n.3361-286A>G||||||	cullin associated and neddylation dissociated 1
1545072	5_18105518_G_T	0	0	0.84375	A|synonymous_variant|LOW|CAND1|ENSG00000111530|transcript|ENST00000544619.1|protein_coding|9/9|c.2169G>A|p.Leu723Leu|2169/4091|2169/2310|723/769||WARNING_TRANSCRIPT_NO_START_CODON,A|non_coding_transcript_exon_variant|MODIFIER|CAND1|ENSG00000111530|transcript|ENST00000545606.6|protein_coding|15/15|n.3549G>A||||||	cullin associated and neddylation dissociated 1
1545073	5_18106935_A_G	0	0	0.538461538461538	T|3_prime_UTR_variant|MODIFIER|CAND1|ENSG00000111530|transcript|ENST00000545606.6|protein_coding|15/15|n.*2193C>T|||||2193|,T|non_coding_transcript_exon_variant|MODIFIER|CAND1|ENSG00000111530|transcript|ENST00000545606.6|protein_coding|15/15|n.*2193C>T||||||	cullin associated and neddylation dissociated 1
1545074	5_18118081_C_G	0	0	0.583333333333333	INTERGENIC	NA
1545075	5_18126135_A_G	0	0	0.96875	INTERGENIC	NA
1545076	5_18129696_G_A	0	0	0.2	C|intron_variant|MODIFIER|AC078983.1|ENSG00000286563|transcript|ENST00000658010.1|pseudogene|1/1|n.28+786A>C||||||	novel transcript
1545077	5_18131244_T_C	0	0	0.655172413793103	A|intron_variant|MODIFIER|AC078983.1|ENSG00000286563|transcript|ENST00000658010.1|pseudogene|1/1|n.29-6403G>A||||||	novel transcript
1545078	5_18131270_C_T	0	0	0.575757575757576	A|intron_variant|MODIFIER|AC078983.1|ENSG00000286563|transcript|ENST00000658010.1|pseudogene|1/1|n.29-2910G>A||||||	novel transcript
1545079	5_18133223_C_T	0	0	0.621621621621622	G|intron_variant|MODIFIER|AC078983.1|ENSG00000286563|transcript|ENST00000658010.1|pseudogene|1/1|n.29-2736A>G||||||	novel transcript
1545080	5_18134048_T_C	0	0	0.523809523809524	G|intron_variant|MODIFIER|AC078983.1|ENSG00000286563|transcript|ENST00000658010.1|pseudogene|1/1|n.29-294A>G||||||	novel transcript
1545081	5_18136026_G_A	0	0	0.428571428571429	INTERGENIC	NA
1545082	5_18141158_T_C	0	0	0.730769230769231	INTERGENIC	NA
1545083	5_18141913_G_A	0	0	0.37037037037037	INTERGENIC	NA
1545084	5_18142449_C_G	0	0	0.586206896551724	INTERGENIC	NA
1545085	5_18143568_A_G	0	0	0.66	INTERGENIC	NA
1545086	5_18145728_C_T	0	0	1	INTERGENIC	NA
1545087	5_18146334_C_T	0	0	0.580645161290323	INTERGENIC	NA
1545088	5_18147143_T_C	0	0	0.666666666666667	INTERGENIC	NA
1545089	5_18147294_T_C	0	0	0.720930232558139	INTERGENIC	NA
1545090	5_18168659_G_A	0	0	0.543478260869565	INTERGENIC	NA
1545091	5_18168984_A_G	0	0	0.272727272727273	INTERGENIC	NA
1545092	5_18169923_T_C	0	0	0.516129032258065	INTERGENIC	NA
1545093	5_18170272_G_A	0	0	1	INTERGENIC	NA
1545094	5_18170288_C_T	0	0	0.407407407407407	INTERGENIC	NA
1545095	5_18173686_T_C	0	0	0.558139534883721	INTERGENIC	NA
1545096	5_18187168_C_G	0	0	0.696969696969697	INTERGENIC	NA
1545097	5_18190509_T_C	0	0	0.6	INTERGENIC	NA
1545098	5_18194079_G_A	0	0	0.592592592592593	INTERGENIC	NA
1545099	5_18195929_C_T	0	0	0.606060606060606	INTERGENIC	NA
1545100	5_18197501_C_T	0	0	0.714285714285714	INTERGENIC	NA
1545101	5_18212019_G_C	0	0	0.710526315789474	INTERGENIC	NA
1545102	5_18212384_T_G	0	0	0.666666666666667	INTERGENIC	NA
1545103	5_18212809_A_T	0	0	0.689655172413793	INTERGENIC	NA
1545104	5_18217064_T_G	0	0	0.21875	INTERGENIC	NA
1545105	5_18225633_C_T	0	0	0.655172413793103	INTERGENIC	NA
1545106	5_18227123_T_G	0	0	0.5	INTERGENIC	NA
1545107	5_18234220_A_G	0	0	0.583333333333333	INTERGENIC	NA
1545108	5_18234486_C_G	0	0	0.615384615384615	INTERGENIC	NA
1545109	5_18234584_T_C	0	0	0.645161290322581	INTERGENIC	NA
1545110	5_18236397_A_G	0	0	0.619047619047619	INTERGENIC	NA
1545111	5_18239005_C_T	0	0	0.709677419354839	INTERGENIC	NA
1545112	5_18240228_T_G	0	0	0.392857142857143	INTERGENIC	NA
1545113	5_18246094_C_A	0	0	0.75	INTERGENIC	NA
1545114	5_18247217_A_G	0	0	0.59375	INTERGENIC	NA
1545115	5_18250466_A_G	0	0	0.6	INTERGENIC	NA
1545116	5_18250606_C_T	0	0	0.513513513513513	INTERGENIC	NA
1545117	5_18251448_A_G	0	0	0.65	INTERGENIC	NA
1545118	5_18255109_T_C	0	0	0.52	INTERGENIC	NA
1545119	5_18262982_C_T	0	0	0.657142857142857	INTERGENIC	NA
1545120	5_18272988_C_A	0	0	0.545454545454545	G|intron_variant|MODIFIER|LINC02420|ENSG00000256172|transcript|ENST00000543387.1|pseudogene|1/1|n.267-281T>C||||||	long intergenic non-protein coding RNA 2420
1545121	5_18273537_C_T	0	0	0.689655172413793	C|intron_variant|MODIFIER|LINC02420|ENSG00000256172|transcript|ENST00000543387.1|pseudogene|1/1|n.267-409A>G||||||	long intergenic non-protein coding RNA 2420
1545122	5_18275069_A_C	0	0	0.705882352941177	INTERGENIC	NA
1545123	5_18279151_T_C	0	0	0.583333333333333	G|intron_variant|MODIFIER|LINC02408|ENSG00000203585|transcript|ENST00000650195.1|pseudogene|1/4|n.88+624A>G||||||	long intergenic non-protein coding RNA 2408
1545124	5_18279851_A_G	0	0	0.59375	T|intron_variant|MODIFIER|LINC02408|ENSG00000203585|transcript|ENST00000650195.1|pseudogene|1/4|n.88+1688C>T||||||	long intergenic non-protein coding RNA 2408
1545125	5_18282663_G_A	0	0	0.621621621621622	T|intron_variant|MODIFIER|LINC02408|ENSG00000203585|transcript|ENST00000650195.1|pseudogene|1/4|n.88+2190G>T||||||	long intergenic non-protein coding RNA 2408
1545126	5_18290283_T_C	0	0	0.5	G|intron_variant|MODIFIER|LINC02408|ENSG00000203585|transcript|ENST00000650195.1|pseudogene|1/4|n.88+2867A>G||||||	long intergenic non-protein coding RNA 2408
1545127	5_18290425_C_A	0	0	0.612903225806452	A|intron_variant|MODIFIER|LINC02408|ENSG00000203585|transcript|ENST00000650195.1|pseudogene|1/4|n.88+3357C>A||||||	long intergenic non-protein coding RNA 2408
1545128	5_18297701_T_C	0	0	0.68	G|intron_variant|MODIFIER|LINC02408|ENSG00000203585|transcript|ENST00000650195.1|pseudogene|1/4|n.88+4424A>G||||||	long intergenic non-protein coding RNA 2408
1545129	5_18298799_C_T	0	0	0.568181818181818	G|intron_variant|MODIFIER|LINC02408|ENSG00000203585|transcript|ENST00000650195.1|pseudogene|1/4|n.89-4401A>G||||||	long intergenic non-protein coding RNA 2408
1545130	5_18318235_G_T	0	0	0.58974358974359	A|intron_variant|MODIFIER|LINC02408|ENSG00000203585|transcript|ENST00000650195.1|pseudogene|2/4|n.154-4083G>A||||||	long intergenic non-protein coding RNA 2408
1545131	5_18334829_G_A	0	0	0.666666666666667	G|intron_variant|MODIFIER|LINC02408|ENSG00000203585|transcript|ENST00000650195.1|pseudogene|3/4|n.445-30418A>G||||||	long intergenic non-protein coding RNA 2408
1545132	5_18334933_C_T	0	0	1	G|intron_variant|MODIFIER|LINC02408|ENSG00000203585|transcript|ENST00000400306.2|pseudogene|1/2|n.111+6594T>G||||||,G|intron_variant|MODIFIER|LINC02408|ENSG00000203585|transcript|ENST00000538573.1|pseudogene|1/2|n.110+6848T>G||||||,G|intron_variant|MODIFIER|LINC02408|ENSG00000203585|transcript|ENST00000650195.1|pseudogene|3/4|n.445-22337T>G||||||	long intergenic non-protein coding RNA 2408
1545133	5_18337283_T_C	0	0	1	G|intron_variant|MODIFIER|LINC02408|ENSG00000203585|transcript|ENST00000400306.2|pseudogene|1/2|n.111+12831A>G||||||,G|intron_variant|MODIFIER|LINC02408|ENSG00000203585|transcript|ENST00000538573.1|pseudogene|1/2|n.111-9104A>G||||||,G|intron_variant|MODIFIER|LINC02408|ENSG00000203585|transcript|ENST00000650195.1|pseudogene|3/4|n.445-16100A>G||||||	long intergenic non-protein coding RNA 2408
1545134	5_18338195_T_C	0	0	1	A|intron_variant|MODIFIER|LINC02408|ENSG00000203585|transcript|ENST00000400306.2|pseudogene|1/2|n.112-10000G>A||||||,A|intron_variant|MODIFIER|LINC02408|ENSG00000203585|transcript|ENST00000538573.1|pseudogene|1/2|n.111-3004G>A||||||,A|intron_variant|MODIFIER|LINC02408|ENSG00000203585|transcript|ENST00000650195.1|pseudogene|3/4|n.445-10000G>A||||||	long intergenic non-protein coding RNA 2408
1545135	5_18359372_C_T	0	0	1	G|intron_variant|MODIFIER|LINC02442|ENSG00000256077|transcript|ENST00000540761.5|pseudogene|2/2|n.274-1051T>C||||||,G|intron_variant|MODIFIER|LINC02408|ENSG00000203585|transcript|ENST00000650195.1|pseudogene|4/4|n.487-18190A>G||||||	long intergenic non-protein coding RNA 2442 ; long intergenic non-protein coding RNA 2408
1545136	5_18377785_T_G	0	0	0.393939393939394	A|intron_variant|MODIFIER|LINC02442|ENSG00000256077|transcript|ENST00000540761.5|pseudogene|2/2|n.273+1119A>T||||||,A|intron_variant|MODIFIER|LINC02408|ENSG00000203585|transcript|ENST00000650195.1|pseudogene|4/4|n.487-4509T>A||||||	long intergenic non-protein coding RNA 2442 ; long intergenic non-protein coding RNA 2408
1545137	5_18383341_A_G	0	0	0.32258064516129	A|intron_variant|MODIFIER|LINC02442|ENSG00000256077|transcript|ENST00000540761.5|pseudogene|1/2|n.123-791C>T||||||,A|intron_variant|MODIFIER|LINC02408|ENSG00000203585|transcript|ENST00000650195.1|pseudogene|4/4|n.487-2449G>A||||||	long intergenic non-protein coding RNA 2442 ; long intergenic non-protein coding RNA 2408
1545138	5_18394501_G_A	0	0	0.257142857142857	INTERGENIC	NA
1545139	5_18394758_G_T	0	0	1	INTERGENIC	NA
1545140	5_18396017_T_C	0	0	0.705882352941177	INTERGENIC	NA
1545141	5_18424777_T_C	0	0	0.804347826086957	INTERGENIC	NA
1545142	5_18435993_A_T	0	0	0.314285714285714	INTERGENIC	NA
1545143	5_18448900_G_A	0	0	1	INTERGENIC	NA
1545144	5_18455664_G_A	0	0	1	INTERGENIC	NA
1545145	5_18466193_G_T	0	0	1	INTERGENIC	NA
1545146	5_18469769_G_A	0	0	0.972972972972973	INTERGENIC	NA
1545147	5_18484619_T_G	0	0	1	INTERGENIC	NA
1545148	5_18493966_G_A	0	0	1	INTERGENIC	NA
1545149	5_18494217_A_T	0	0	1	INTERGENIC	NA
1545150	5_18494694_T_C	0	0	1	INTERGENIC	NA
1545151	5_18495435_C_T	0	0	1	INTERGENIC	NA
1545152	5_18495774_G_T	0	0	1	INTERGENIC	NA
1545153	5_18498549_C_T	0	0	0.941176470588235	INTERGENIC	NA
1545154	5_18498577_C_T	0	0	0.933333333333333	INTERGENIC	NA
1545155	5_18500486_T_A	0	0	0.976744186046512	INTERGENIC	NA
1545156	5_18500844_G_A	0	0	1	INTERGENIC	NA
1545157	5_18513682_C_T	0	0	1	INTERGENIC	NA
1545158	5_18524981_G_A	0	0	0.909090909090909	T|intron_variant|MODIFIER|DYRK2|ENSG00000127334|transcript|ENST00000344096.4|protein_coding|2/2|n.198+3324C>T||||||,T|intron_variant|MODIFIER|DYRK2|ENSG00000127334|transcript|ENST00000393555.3|protein_coding|1/1|n.-21-3837C>T||||||,T|intron_variant|MODIFIER|DYRK2|ENSG00000127334|transcript|ENST00000319833.6|protein_coding|1/1|n.-22+3324C>T||||||,T|intron_variant|MODIFIER|DYRK2|ENSG00000127334|transcript|ENST00000543747.1|protein_coding|1/1|n.-21-3837C>T||||||,T|intron_variant|MODIFIER|DYRK2|ENSG00000127334|transcript|ENST00000542503.1|protein_coding|1/1|n.132+1611C>T||||||	dual specificity tyrosine phosphorylation regulated kinase 2
1545159	5_18527529_G_A	0	0	1	A|intron_variant|MODIFIER|DYRK2|ENSG00000127334|transcript|ENST00000344096.4|protein_coding|2/2|n.199-1756G>A||||||,A|intron_variant|MODIFIER|DYRK2|ENSG00000127334|transcript|ENST00000393555.3|protein_coding|1/1|n.-21-1756G>A||||||,A|intron_variant|MODIFIER|DYRK2|ENSG00000127334|transcript|ENST00000319833.6|protein_coding|1/1|n.-21-1756G>A||||||,A|intron_variant|MODIFIER|DYRK2|ENSG00000127334|transcript|ENST00000543747.1|protein_coding|1/1|n.-21-1756G>A||||||,A|intron_variant|MODIFIER|DYRK2|ENSG00000127334|transcript|ENST00000542503.1|protein_coding|1/1|n.133-1756G>A||||||	dual specificity tyrosine phosphorylation regulated kinase 2
1545160	5_18529883_T_A	0	0	1	A|intron_variant|MODIFIER|DYRK2|ENSG00000127334|transcript|ENST00000344096.4|protein_coding|2/2|n.199-1046G>A||||||,A|intron_variant|MODIFIER|DYRK2|ENSG00000127334|transcript|ENST00000393555.3|protein_coding|1/1|n.-21-1046G>A||||||,A|intron_variant|MODIFIER|DYRK2|ENSG00000127334|transcript|ENST00000319833.6|protein_coding|1/1|n.-21-1046G>A||||||,A|intron_variant|MODIFIER|DYRK2|ENSG00000127334|transcript|ENST00000543747.1|protein_coding|1/1|n.-21-1046G>A||||||,A|intron_variant|MODIFIER|DYRK2|ENSG00000127334|transcript|ENST00000542503.1|protein_coding|1/1|n.133-1046G>A||||||	dual specificity tyrosine phosphorylation regulated kinase 2
1545161	5_18561195_T_C	0	0	1	T|intron_variant|MODIFIER|AC078777.1|ENSG00000235872|transcript|ENST00000425371.2|pseudogene|1/2|n.71+204G>A||||||	novel transcript
1545162	5_18574701_T_G	0	0	1	INTERGENIC	NA
1545163	5_18574708_G_A	0	0	1	INTERGENIC	NA
1545164	5_18601360_A_G	0	0	0.973684210526316	C|intron_variant|MODIFIER|LINC02421|ENSG00000255970|transcript|ENST00000542219.1|pseudogene|2/4|n.415+732A>G||||||	long intergenic non-protein coding RNA 2421
1545165	5_18612902_C_T	0	0	1	INTERGENIC	NA
1545166	5_18614483_A_T	0	0	0.978723404255319	INTERGENIC	NA
1545167	5_18632923_C_G	0	0	0.971428571428571	INTERGENIC	NA
1545168	5_18637211_C_T	0	0	1	INTERGENIC	NA
1545169	5_18640924_C_T	0	0	0.21875	INTERGENIC	NA
1545170	5_18641352_C_T	0	0	1	INTERGENIC	NA
1545171	5_18642563_C_G	0	0	1	INTERGENIC	NA
1545172	5_18654626_T_C	0	0	0.272727272727273	INTERGENIC	NA
1545173	5_18657660_C_G	0	0	1	INTERGENIC	NA
1545174	5_18657960_A_G	0	0	1	INTERGENIC	NA
1545175	5_18658918_T_C	0	0	0.459459459459459	INTERGENIC	NA
1545176	5_18661328_T_C	0	0	1	INTERGENIC	NA
1545177	5_18661952_C_T	0	0	1	INTERGENIC	NA
1545178	5_18662174_T_C	0	0	1	INTERGENIC	NA
1545179	5_18667427_A_T	0	0	1	INTERGENIC	NA
1545180	5_18668020_A_T	0	0	0.275862068965517	INTERGENIC	NA
1545181	5_18668749_G_A	0	0	1	INTERGENIC	NA
1545182	5_18678507_G_A	0	0	1	INTERGENIC	NA
1545183	5_18678795_T_G	0	0	1	INTERGENIC	NA
1545184	5_18679452_G_A	0	0	1	INTERGENIC	NA
1545185	5_18680070_A_C	0	0	1	INTERGENIC	NA
1545186	5_18712285_T_A	0	0	1	INTERGENIC	NA
1545187	5_18775969_T_A	0	0	0.269230769230769	INTERGENIC	NA
1545188	5_18790516_G_A	0	0	0.6	INTERGENIC	NA
1545189	5_18812873_C_T	0	0	0.75	A|intron_variant|MODIFIER|LINC01479|ENSG00000255772|transcript|ENST00000546170.1|pseudogene|2/2|n.238+2166G>A||||||	long intergenic non-protein coding RNA 1479
1545190	5_18817761_A_G	0	0	0.260869565217391	A|intron_variant|MODIFIER|LINC01479|ENSG00000255772|transcript|ENST00000546170.1|pseudogene|2/2|n.238+2586G>A||||||	long intergenic non-protein coding RNA 1479
1545191	5_18850556_C_G	0	0	1	A|intron_variant|MODIFIER|LINC01479|ENSG00000255772|transcript|ENST00000546170.1|pseudogene|2/2|n.238+11013T>A||||||	long intergenic non-protein coding RNA 1479
1545192	5_18859793_T_A	0	0	0.971428571428571	C|intron_variant|MODIFIER|LINC01479|ENSG00000255772|transcript|ENST00000546170.1|pseudogene|2/2|n.238+17371A>C||||||	long intergenic non-protein coding RNA 1479
1545193	5_18860526_T_C	0	0	0.96875	C|intron_variant|MODIFIER|LINC01479|ENSG00000255772|transcript|ENST00000546170.1|pseudogene|2/2|n.238+18043T>C||||||	long intergenic non-protein coding RNA 1479
1545194	5_18862235_T_A	0	0	1	A|intron_variant|MODIFIER|LINC01479|ENSG00000255772|transcript|ENST00000546170.1|pseudogene|2/2|n.239-9943G>A||||||	long intergenic non-protein coding RNA 1479
1545195	5_18862446_T_C	0	0	1	T|intron_variant|MODIFIER|LINC01479|ENSG00000255772|transcript|ENST00000546170.1|pseudogene|2/2|n.239-1071G>T||||||	long intergenic non-protein coding RNA 1479
1545196	5_18863550_T_C	0	0	0.96969696969697	T|intron_variant|MODIFIER|IFNG-AS1|ENSG00000255733|transcript|ENST00000538665.5|pseudogene|2/3|n.269-3516C>T||||||,T|intron_variant|MODIFIER|IFNG-AS1|ENSG00000255733|transcript|ENST00000541715.5|pseudogene|2/4|n.258-3516C>T||||||,T|intron_variant|MODIFIER|IFNG-AS1|ENSG00000255733|transcript|ENST00000536914.1|pseudogene|2/5|n.185-3516C>T||||||,T|intron_variant|MODIFIER|IFNG-AS1|ENSG00000255733|transcript|ENST00000674322.1|pseudogene|3/4|n.260+6501C>T||||||	IFNG antisense RNA 1
1545197	5_18866246_C_T	0	0	1	G|intron_variant|MODIFIER|IFNG-AS1|ENSG00000255733|transcript|ENST00000538665.5|pseudogene|2/3|n.269-2497C>G||||||,G|intron_variant|MODIFIER|IFNG-AS1|ENSG00000255733|transcript|ENST00000541715.5|pseudogene|2/4|n.258-2497C>G||||||,G|intron_variant|MODIFIER|IFNG-AS1|ENSG00000255733|transcript|ENST00000536914.1|pseudogene|2/5|n.185-2497C>G||||||,G|intron_variant|MODIFIER|IFNG-AS1|ENSG00000255733|transcript|ENST00000674322.1|pseudogene|3/4|n.260+7520C>G||||||	IFNG antisense RNA 1
1545198	5_18866253_A_G	0	0	1	G|intron_variant|MODIFIER|IFNG-AS1|ENSG00000255733|transcript|ENST00000538665.5|pseudogene|3/3|n.325+623A>G||||||,G|intron_variant|MODIFIER|IFNG-AS1|ENSG00000255733|transcript|ENST00000541715.5|pseudogene|3/4|n.314+623A>G||||||,G|intron_variant|MODIFIER|IFNG-AS1|ENSG00000255733|transcript|ENST00000536914.1|pseudogene|3/5|n.241+623A>G||||||,G|intron_variant|MODIFIER|IFNG-AS1|ENSG00000255733|transcript|ENST00000674322.1|pseudogene|3/4|n.260+10696A>G||||||	IFNG antisense RNA 1
1545199	5_18866663_T_C	0	0	1	T|intron_variant|MODIFIER|IFNG-AS1|ENSG00000255733|transcript|ENST00000538665.5|pseudogene|3/3|n.325+1465A>T||||||,T|intron_variant|MODIFIER|IFNG-AS1|ENSG00000255733|transcript|ENST00000541715.5|pseudogene|3/4|n.314+1465A>T||||||,T|intron_variant|MODIFIER|IFNG-AS1|ENSG00000255733|transcript|ENST00000536914.1|pseudogene|3/5|n.241+1465A>T||||||,T|intron_variant|MODIFIER|IFNG-AS1|ENSG00000255733|transcript|ENST00000674322.1|pseudogene|3/4|n.260+11538A>T||||||	IFNG antisense RNA 1
1545200	5_18867459_T_C	0	0	1	A|intron_variant|MODIFIER|IFNG-AS1|ENSG00000255733|transcript|ENST00000538665.5|pseudogene|3/3|n.325+1716G>A||||||,A|intron_variant|MODIFIER|IFNG-AS1|ENSG00000255733|transcript|ENST00000541715.5|pseudogene|3/4|n.314+1716G>A||||||,A|intron_variant|MODIFIER|IFNG-AS1|ENSG00000255733|transcript|ENST00000536914.1|pseudogene|3/5|n.241+1716G>A||||||,A|intron_variant|MODIFIER|IFNG-AS1|ENSG00000255733|transcript|ENST00000674322.1|pseudogene|3/4|n.260+11789G>A||||||	IFNG antisense RNA 1
1545201	5_18867483_A_G	0	0	1	G|intron_variant|MODIFIER|IFNG-AS1|ENSG00000255733|transcript|ENST00000538665.5|pseudogene|3/3|n.325+4707T>G||||||,G|intron_variant|MODIFIER|IFNG-AS1|ENSG00000255733|transcript|ENST00000541715.5|pseudogene|3/4|n.315-2678T>G||||||,G|intron_variant|MODIFIER|IFNG-AS1|ENSG00000255733|transcript|ENST00000536914.1|pseudogene|3/5|n.241+4707T>G||||||,G|intron_variant|MODIFIER|IFNG-AS1|ENSG00000255733|transcript|ENST00000674322.1|pseudogene|3/4|n.261-9009T>G||||||	IFNG antisense RNA 1
1545202	5_18871333_C_A	0	0	1	G|intron_variant|MODIFIER|IFNG-AS1|ENSG00000255733|transcript|ENST00000538665.5|pseudogene|3/3|n.325+6445A>G||||||,G|intron_variant|MODIFIER|IFNG-AS1|ENSG00000255733|transcript|ENST00000541715.5|pseudogene|3/4|n.315-940A>G||||||,G|intron_variant|MODIFIER|IFNG-AS1|ENSG00000255733|transcript|ENST00000536914.1|pseudogene|3/5|n.241+6445A>G||||||,G|intron_variant|MODIFIER|IFNG-AS1|ENSG00000255733|transcript|ENST00000674322.1|pseudogene|3/4|n.261-7271A>G||||||	IFNG antisense RNA 1
1545203	5_18872672_C_T	0	0	1	T|intron_variant|MODIFIER|IFNG-AS1|ENSG00000255733|transcript|ENST00000538665.5|pseudogene|3/3|n.325+6526C>T||||||,T|intron_variant|MODIFIER|IFNG-AS1|ENSG00000255733|transcript|ENST00000541715.5|pseudogene|3/4|n.315-859C>T||||||,T|intron_variant|MODIFIER|IFNG-AS1|ENSG00000255733|transcript|ENST00000536914.1|pseudogene|3/5|n.241+6526C>T||||||,T|intron_variant|MODIFIER|IFNG-AS1|ENSG00000255733|transcript|ENST00000674322.1|pseudogene|3/4|n.261-7190C>T||||||	IFNG antisense RNA 1
1545204	5_18882491_C_T	0	0	1	A|intron_variant|MODIFIER|IFNG-AS1|ENSG00000255733|transcript|ENST00000538665.5|pseudogene|3/3|n.326-4920G>A||||||,A|intron_variant|MODIFIER|IFNG-AS1|ENSG00000255733|transcript|ENST00000541715.5|pseudogene|4/4|n.432+1294G>A||||||,A|intron_variant|MODIFIER|IFNG-AS1|ENSG00000255733|transcript|ENST00000536914.1|pseudogene|3/5|n.242-4920G>A||||||,A|intron_variant|MODIFIER|IFNG-AS1|ENSG00000255733|transcript|ENST00000674322.1|pseudogene|3/4|n.261-4920G>A||||||	IFNG antisense RNA 1
1545205	5_18883238_A_T	0	0	1	C|intron_variant|MODIFIER|IFNG-AS1|ENSG00000255733|transcript|ENST00000538665.5|pseudogene|3/3|n.326-2736T>C||||||,C|intron_variant|MODIFIER|IFNG-AS1|ENSG00000255733|transcript|ENST00000541715.5|pseudogene|4/4|n.433-2736T>C||||||,C|intron_variant|MODIFIER|IFNG-AS1|ENSG00000255733|transcript|ENST00000536914.1|pseudogene|3/5|n.242-2736T>C||||||,C|intron_variant|MODIFIER|IFNG-AS1|ENSG00000255733|transcript|ENST00000674322.1|pseudogene|3/4|n.261-2736T>C||||||	IFNG antisense RNA 1
1545206	5_18885010_G_A	0	0	1	A|intron_variant|MODIFIER|IFNG-AS1|ENSG00000255733|transcript|ENST00000538665.5|pseudogene|3/3|n.326-936G>A||||||,A|intron_variant|MODIFIER|IFNG-AS1|ENSG00000255733|transcript|ENST00000541715.5|pseudogene|4/4|n.433-936G>A||||||,A|intron_variant|MODIFIER|IFNG-AS1|ENSG00000255733|transcript|ENST00000536914.1|pseudogene|3/5|n.242-936G>A||||||,A|intron_variant|MODIFIER|IFNG-AS1|ENSG00000255733|transcript|ENST00000674322.1|pseudogene|3/4|n.261-936G>A||||||	IFNG antisense RNA 1
1545207	5_18885839_T_C	0	0	0.388888888888889	T|intron_variant|MODIFIER|IFNG-AS1|ENSG00000255733|transcript|ENST00000538665.5|pseudogene|3/3|n.326-923C>T||||||,T|intron_variant|MODIFIER|IFNG-AS1|ENSG00000255733|transcript|ENST00000541715.5|pseudogene|4/4|n.433-923C>T||||||,T|intron_variant|MODIFIER|IFNG-AS1|ENSG00000255733|transcript|ENST00000536914.1|pseudogene|3/5|n.242-923C>T||||||,T|intron_variant|MODIFIER|IFNG-AS1|ENSG00000255733|transcript|ENST00000674322.1|pseudogene|3/4|n.261-923C>T||||||	IFNG antisense RNA 1
1545208	5_18887141_G_A	0	0	1	G|intron_variant|MODIFIER|IFNG-AS1|ENSG00000255733|transcript|ENST00000538665.5|pseudogene|3/3|n.326-545A>G||||||,G|intron_variant|MODIFIER|IFNG-AS1|ENSG00000255733|transcript|ENST00000541715.5|pseudogene|4/4|n.433-545A>G||||||,G|intron_variant|MODIFIER|IFNG-AS1|ENSG00000255733|transcript|ENST00000536914.1|pseudogene|3/5|n.242-545A>G||||||,G|intron_variant|MODIFIER|IFNG-AS1|ENSG00000255733|transcript|ENST00000674322.1|pseudogene|3/4|n.261-545A>G||||||	IFNG antisense RNA 1
1545209	5_18892821_G_T	0	0	1	C|intron_variant|MODIFIER|IFNG-AS1|ENSG00000255733|transcript|ENST00000536914.1|pseudogene|4/5|n.278+2098A>C||||||,C|intron_variant|MODIFIER|IFNG-AS1|ENSG00000255733|transcript|ENST00000674322.1|pseudogene|4/4|n.297+2098A>C||||||	IFNG antisense RNA 1
1545210	5_18892930_T_C	0	0	1	A|intron_variant|MODIFIER|IFNG-AS1|ENSG00000255733|transcript|ENST00000536914.1|pseudogene|4/5|n.278+2967G>A||||||,A|intron_variant|MODIFIER|IFNG-AS1|ENSG00000255733|transcript|ENST00000674322.1|pseudogene|4/4|n.297+2967G>A||||||	IFNG antisense RNA 1
1545211	5_18903167_C_T	0	0	0.307692307692308	T|intron_variant|MODIFIER|IFNG-AS1|ENSG00000255733|transcript|ENST00000536914.1|pseudogene|5/5|n.336+455C>T||||||,T|intron_variant|MODIFIER|IFNG-AS1|ENSG00000255733|transcript|ENST00000674322.1|pseudogene|4/4|n.297+7265C>T||||||	IFNG antisense RNA 1
1545212	5_18904473_C_A	0	0	0.32258064516129	T|intron_variant|MODIFIER|IFNG-AS1|ENSG00000255733|transcript|ENST00000536914.1|pseudogene|5/5|n.336+1134C>T||||||,T|intron_variant|MODIFIER|IFNG-AS1|ENSG00000255733|transcript|ENST00000674322.1|pseudogene|4/4|n.298-6942C>T||||||	IFNG antisense RNA 1
1545213	5_18905087_G_A	0	0	0.272727272727273	A|intron_variant|MODIFIER|IFNG-AS1|ENSG00000255733|transcript|ENST00000536914.1|pseudogene|5/5|n.336+5163G>A||||||,A|intron_variant|MODIFIER|IFNG-AS1|ENSG00000255733|transcript|ENST00000674322.1|pseudogene|4/4|n.298-2913G>A||||||	IFNG antisense RNA 1
1545214	5_18905645_T_C	0	0	0.392857142857143	T|intron_variant|MODIFIER|IFNG-AS1|ENSG00000255733|transcript|ENST00000536914.1|pseudogene|5/5|n.336+5717C>T||||||,T|intron_variant|MODIFIER|IFNG-AS1|ENSG00000255733|transcript|ENST00000674322.1|pseudogene|4/4|n.298-2359C>T||||||	IFNG antisense RNA 1
1545215	5_18915243_A_T	0	0	0.678571428571429	C|intron_variant|MODIFIER|IFNG-AS1|ENSG00000255733|transcript|ENST00000536914.1|pseudogene|5/5|n.336+6794T>C||||||,C|intron_variant|MODIFIER|IFNG-AS1|ENSG00000255733|transcript|ENST00000674322.1|pseudogene|4/4|n.298-1282T>C||||||	IFNG antisense RNA 1
1545216	5_18930318_C_T	0	0	0.357142857142857	C|intron_variant|MODIFIER|IFNG-AS1|ENSG00000255733|transcript|ENST00000536914.1|pseudogene|5/5|n.336+62232G>C||||||	IFNG antisense RNA 1
1545217	5_18931927_G_A	0	0	0.368421052631579	T|intron_variant|MODIFIER|IFNG-AS1|ENSG00000255733|transcript|ENST00000536914.1|pseudogene|5/5|n.336+62771C>T||||||	IFNG antisense RNA 1
1545218	5_18940333_T_A	0	0	0.416666666666667	G|intron_variant|MODIFIER|IFNG-AS1|ENSG00000255733|transcript|ENST00000536914.1|pseudogene|5/5|n.336+62842A>G||||||	IFNG antisense RNA 1
1545219	5_18945545_G_A	0	0	1	C|intron_variant|MODIFIER|IFNG-AS1|ENSG00000255733|transcript|ENST00000536914.1|pseudogene|5/5|n.336+69532T>C||||||	IFNG antisense RNA 1
1545220	5_18958638_C_T	0	0	1	C|intron_variant|MODIFIER|IFNG-AS1|ENSG00000255733|transcript|ENST00000536914.1|pseudogene|5/5|n.336+77388T>C||||||	IFNG antisense RNA 1
1545221	5_18960094_T_C	0	0	0.288888888888889	G|intron_variant|MODIFIER|IFNG-AS1|ENSG00000255733|transcript|ENST00000536914.1|pseudogene|5/5|n.336+78466A>G||||||	IFNG antisense RNA 1
1545222	5_18960410_C_T	0	0	0.25	G|intron_variant|MODIFIER|IFNG-AS1|ENSG00000255733|transcript|ENST00000536914.1|pseudogene|5/5|n.336+79003A>G||||||	IFNG antisense RNA 1
1545223	5_18960535_T_C	0	0	0.214285714285714	A|intron_variant|MODIFIER|IFNG-AS1|ENSG00000255733|transcript|ENST00000536914.1|pseudogene|5/5|n.336+79498G>A||||||	IFNG antisense RNA 1
1545224	5_18961485_T_C	0	0	0.24	A|intron_variant|MODIFIER|IFNG-AS1|ENSG00000255733|transcript|ENST00000536914.1|pseudogene|5/5|n.336+80036G>A||||||	IFNG antisense RNA 1
1545225	5_18961503_C_G	0	0	0.24	G|intron_variant|MODIFIER|IFNG-AS1|ENSG00000255733|transcript|ENST00000536914.1|pseudogene|5/5|n.336+80150C>G||||||	IFNG antisense RNA 1
1545226	5_18961669_T_C	0	0	0.290322580645161	A|intron_variant|MODIFIER|IFNG-AS1|ENSG00000255733|transcript|ENST00000536914.1|pseudogene|5/5|n.336+80374C>A||||||	IFNG antisense RNA 1
1545227	5_18962012_G_A	0	0	0.435897435897436	C|intron_variant|MODIFIER|IFNG-AS1|ENSG00000255733|transcript|ENST00000536914.1|pseudogene|5/5|n.336+80517T>C||||||	IFNG antisense RNA 1
1545228	5_18964284_G_C	0	0	0.333333333333333	C|intron_variant|MODIFIER|IFNG-AS1|ENSG00000255733|transcript|ENST00000536914.1|pseudogene|5/5|n.336+80791A>C||||||	IFNG antisense RNA 1
1545229	5_18964584_C_T	0	0	0.472222222222222	G|intron_variant|MODIFIER|IFNG-AS1|ENSG00000255733|transcript|ENST00000536914.1|pseudogene|5/5|n.336+80966A>G||||||	IFNG antisense RNA 1
1545230	5_18966266_T_C	0	0	0.357142857142857	T|intron_variant|MODIFIER|IFNG-AS1|ENSG00000255733|transcript|ENST00000536914.1|pseudogene|5/5|n.336+86651A>T||||||	IFNG antisense RNA 1
1545231	5_18966849_C_A	0	0	0.387096774193548	T|intron_variant|MODIFIER|IFNG-AS1|ENSG00000255733|transcript|ENST00000536914.1|pseudogene|5/5|n.336+86980C>T||||||	IFNG antisense RNA 1
1545232	5_18967622_G_A	0	0	0.405405405405405	T|intron_variant|MODIFIER|IFNG-AS1|ENSG00000255733|transcript|ENST00000536914.1|pseudogene|5/5|n.336+87334G>T||||||	IFNG antisense RNA 1
1545233	5_18969666_T_C	0	0	0.340909090909091	T|intron_variant|MODIFIER|IFNG-AS1|ENSG00000255733|transcript|ENST00000536914.1|pseudogene|5/5|n.336+87433A>T||||||	IFNG antisense RNA 1
1545234	5_19003828_C_T	0	0	0.535714285714286	A|intron_variant|MODIFIER|IFNG-AS1|ENSG00000255733|transcript|ENST00000536914.1|pseudogene|5/5|n.337-48037G>A||||||	IFNG antisense RNA 1
1545235	5_19004543_A_G	0	0	0.647058823529412	C|intron_variant|MODIFIER|IFNG-AS1|ENSG00000255733|transcript|ENST00000536914.1|pseudogene|5/5|n.337-47106T>C||||||	IFNG antisense RNA 1
1545236	5_19007113_A_C	0	0	0.333333333333333	G|intron_variant|MODIFIER|IFNG-AS1|ENSG00000255733|transcript|ENST00000536914.1|pseudogene|5/5|n.337-43764A>G||||||	IFNG antisense RNA 1
1545237	5_19012966_G_T	0	0	1	C|intron_variant|MODIFIER|IFNG-AS1|ENSG00000255733|transcript|ENST00000536914.1|pseudogene|5/5|n.337-41154T>C||||||	IFNG antisense RNA 1
1545238	5_19018679_T_C	0	0	1	T|intron_variant|MODIFIER|IFNG-AS1|ENSG00000255733|transcript|ENST00000536914.1|pseudogene|5/5|n.337-38935C>T||||||	IFNG antisense RNA 1
1545239	5_19022755_G_C	0	0	0.516129032258065	A|intron_variant|MODIFIER|IFNG-AS1|ENSG00000255733|transcript|ENST00000536914.1|pseudogene|5/5|n.337-37384G>A||||||	IFNG antisense RNA 1
1545240	5_19022935_G_A	0	0	0.241379310344828	A|intron_variant|MODIFIER|IFNG-AS1|ENSG00000255733|transcript|ENST00000536914.1|pseudogene|5/5|n.337-37125G>A||||||	IFNG antisense RNA 1
1545241	5_19026877_T_C	0	0	0.769230769230769	G|intron_variant|MODIFIER|IFNG-AS1|ENSG00000255733|transcript|ENST00000536914.1|pseudogene|5/5|n.337-36834C>G||||||	IFNG antisense RNA 1
1545242	5_19030433_A_T	0	0	0.458333333333333	A|intron_variant|MODIFIER|IL26|ENSG00000111536|transcript|ENST00000229134.5|protein_coding|3/4|n.363+8483A>T||||||,A|intron_variant|MODIFIER|IFNG-AS1|ENSG00000255733|transcript|ENST00000536914.1|pseudogene|5/5|n.337-17863T>A||||||	interleukin 26 ; IFNG antisense RNA 1
1545243	5_19031169_G_A	0	0	1	T|intron_variant|MODIFIER|IL26|ENSG00000111536|transcript|ENST00000229134.5|protein_coding|3/4|n.363+1959C>A||||||,T|intron_variant|MODIFIER|IFNG-AS1|ENSG00000255733|transcript|ENST00000536914.1|pseudogene|5/5|n.337-11339G>T||||||	interleukin 26 ; IFNG antisense RNA 1
1545244	5_19034199_G_T	0	0	1	C|intron_variant|MODIFIER|IFNG-AS1|ENSG00000255733|transcript|ENST00000536914.1|pseudogene|5/5|n.337-6911G>C||||||	IFNG antisense RNA 1
1545245	5_19035560_T_C	0	0	0.424242424242424	G|intron_variant|MODIFIER|IFNG-AS1|ENSG00000255733|transcript|ENST00000536914.1|pseudogene|5/5|n.337-4236A>G||||||	IFNG antisense RNA 1
1545246	5_19036328_T_C	0	0	1	INTERGENIC	NA
1545247	5_19043343_A_G	0	0	1	INTERGENIC	NA
1545248	5_19044284_A_C	0	0	0.380952380952381	INTERGENIC	NA
1545249	5_19044664_T_C	0	0	0.464285714285714	INTERGENIC	NA
1545250	5_19046107_G_A	0	0	1	A|intron_variant|MODIFIER|IL22|ENSG00000127318|transcript|ENST00000538666.6|protein_coding|5/5|n.463-938C>T||||||,A|intron_variant|MODIFIER|IL22|ENSG00000127318|transcript|ENST00000328087.6|protein_coding|4/4|n.463-938C>T||||||	interleukin 22
1545251	5_19046702_A_G	0	0	1	G|intron_variant|MODIFIER|IL22|ENSG00000127318|transcript|ENST00000538666.6|protein_coding|4/5|n.396+309A>C||||||,G|intron_variant|MODIFIER|IL22|ENSG00000127318|transcript|ENST00000328087.6|protein_coding|3/4|n.396+309A>C||||||	interleukin 22
1545252	5_19048511_T_C	0	0	0.282051282051282	C|intron_variant|MODIFIER|IL22|ENSG00000127318|transcript|ENST00000538666.6|protein_coding|3/5|n.252+23A>G||||||,C|intron_variant|MODIFIER|IL22|ENSG00000127318|transcript|ENST00000328087.6|protein_coding|2/4|n.252+23A>G||||||	interleukin 22
1545253	5_19054274_A_T	0	0	1	INTERGENIC	NA
1545254	5_19054294_C_T	0	0	0.4	INTERGENIC	NA
1545255	5_19055029_C_A	0	0	1	INTERGENIC	NA
1545256	5_19055232_T_C	0	0	1	INTERGENIC	NA
1545257	5_19066407_C_T	0	0	1	G|intron_variant|MODIFIER|MDM1|ENSG00000111554|transcript|ENST00000540418.5|nonsense_mediated_decay|11/12|n.*1470-541T>C||||||,G|intron_variant|MODIFIER|MDM1|ENSG00000111554|transcript|ENST00000303145.11|protein_coding|12/13|n.1973-541T>C||||||,G|intron_variant|MODIFIER|MDM1|ENSG00000111554|transcript|ENST00000539972.5|protein_coding|1/1|n.254-2157T>C||||||,G|intron_variant|MODIFIER|MDM1|ENSG00000111554|transcript|ENST00000411698.6|protein_coding|12/13|n.1868-541T>C||||||	Mdm1 nuclear protein
1545258	5_19067437_C_T	0	0	0.206896551724138	G|intron_variant|MODIFIER|MDM1|ENSG00000111554|transcript|ENST00000540418.5|nonsense_mediated_decay|10/12|n.*1216+4213G>C||||||,G|intron_variant|MODIFIER|MDM1|ENSG00000111554|transcript|ENST00000303145.11|protein_coding|11/13|n.1719+4213G>C||||||,G|intron_variant|MODIFIER|MDM1|ENSG00000111554|transcript|ENST00000411698.6|protein_coding|11/13|n.1614+4213G>C||||||,G|intron_variant|MODIFIER|MDM1|ENSG00000111554|transcript|ENST00000536313.2|retained_intron|4/4|n.813+4213G>C||||||	Mdm1 nuclear protein
1545259	5_19067479_T_C	0	0	1	A|intron_variant|MODIFIER|MDM1|ENSG00000111554|transcript|ENST00000540418.5|nonsense_mediated_decay|8/12|n.*997-43C>T||||||,A|intron_variant|MODIFIER|MDM1|ENSG00000111554|transcript|ENST00000303145.11|protein_coding|9/13|n.1500-43C>T||||||,A|intron_variant|MODIFIER|MDM1|ENSG00000111554|transcript|ENST00000411698.6|protein_coding|9/13|n.1395-43C>T||||||,A|intron_variant|MODIFIER|MDM1|ENSG00000111554|transcript|ENST00000536313.2|retained_intron|2/4|n.594-43C>T||||||	Mdm1 nuclear protein
1545260	5_19068774_G_A	0	0	1	T|3_prime_UTR_variant|MODIFIER|MDM1|ENSG00000111554|transcript|ENST00000540418.5|nonsense_mediated_decay|8/13|n.*963G>A|||||10590|,T|non_coding_transcript_exon_variant|MODIFIER|MDM1|ENSG00000111554|transcript|ENST00000540418.5|nonsense_mediated_decay|8/13|n.*963G>A||||||,T|non_coding_transcript_exon_variant|MODIFIER|MDM1|ENSG00000111554|transcript|ENST00000303145.11|protein_coding|9/14|n.1466G>A||||||,T|non_coding_transcript_exon_variant|MODIFIER|MDM1|ENSG00000111554|transcript|ENST00000411698.6|protein_coding|9/14|n.1361G>A||||||,T|non_coding_transcript_exon_variant|MODIFIER|MDM1|ENSG00000111554|transcript|ENST00000536313.2|retained_intron|2/5|n.560G>A||||||	Mdm1 nuclear protein
1545261	5_19070350_A_C	0	0	1	C|intron_variant|MODIFIER|MDM1|ENSG00000111554|transcript|ENST00000540418.5|nonsense_mediated_decay|3/12|n.*130+832T>G||||||,C|intron_variant|MODIFIER|MDM1|ENSG00000111554|transcript|ENST00000303145.11|protein_coding|4/13|n.633+832T>G||||||,C|intron_variant|MODIFIER|MDM1|ENSG00000111554|transcript|ENST00000411698.6|protein_coding|3/13|n.499-1369T>G||||||,C|intron_variant|MODIFIER|MDM1|ENSG00000111554|transcript|ENST00000540476.5|processed_transcript|2/3|n.341+832T>G||||||,C|intron_variant|MODIFIER|MDM1|ENSG00000111554|transcript|ENST00000541686.5|protein_coding|4/5|c.618+832T>G||||||WARNING_TRANSCRIPT_INCOMPLETE	Mdm1 nuclear protein
1545262	5_19073372_C_A	0	0	1	A|missense_variant|MODERATE|MDM1|ENSG00000111554|transcript|ENST00000541686.5|protein_coding|3/6|c.293C>T|p.Thr98Ile|326/874|293/841|98/279||WARNING_TRANSCRIPT_INCOMPLETE,A|3_prime_UTR_variant|MODIFIER|MDM1|ENSG00000111554|transcript|ENST00000393543.7|protein_coding|3/3|n.*590C>T|||||590|,A|intron_variant|MODIFIER|MDM1|ENSG00000111554|transcript|ENST00000540418.5|nonsense_mediated_decay|2/12|n.134-1272C>T||||||,A|non_coding_transcript_exon_variant|MODIFIER|MDM1|ENSG00000111554|transcript|ENST00000303145.11|protein_coding|3/14|n.308C>T||||||,A|non_coding_transcript_exon_variant|MODIFIER|MDM1|ENSG00000111554|transcript|ENST00000393543.7|protein_coding|3/3|n.*590C>T||||||,A|non_coding_transcript_exon_variant|MODIFIER|MDM1|ENSG00000111554|transcript|ENST00000430606.3|protein_coding|3/3|n.308C>T||||||,A|non_coding_transcript_exon_variant|MODIFIER|MDM1|ENSG00000111554|transcript|ENST00000411698.6|protein_coding|3/14|n.308C>T||||||,A|non_coding_transcript_exon_variant|MODIFIER|MDM1|ENSG00000111554|transcript|ENST00000545724.2|processed_transcript|3/5|n.320C>T||||||	Mdm1 nuclear protein
1545263	5_19077628_A_C	0	0	1	G|3_prime_UTR_variant|MODIFIER|MDM1|ENSG00000111554|transcript|ENST00000393543.7|protein_coding|3/3|n.*177T>C|||||177|,G|intron_variant|MODIFIER|MDM1|ENSG00000111554|transcript|ENST00000540418.5|nonsense_mediated_decay|2/12|n.134-1685T>C||||||,G|intron_variant|MODIFIER|MDM1|ENSG00000111554|transcript|ENST00000303145.11|protein_coding|2/13|n.134-239T>C||||||,G|intron_variant|MODIFIER|MDM1|ENSG00000111554|transcript|ENST00000430606.3|protein_coding|2/2|n.134-239T>C||||||,G|intron_variant|MODIFIER|MDM1|ENSG00000111554|transcript|ENST00000411698.6|protein_coding|2/13|n.134-239T>C||||||,G|intron_variant|MODIFIER|MDM1|ENSG00000111554|transcript|ENST00000541686.5|protein_coding|2/5|c.119-239T>C||||||WARNING_TRANSCRIPT_INCOMPLETE,G|intron_variant|MODIFIER|MDM1|ENSG00000111554|transcript|ENST00000545724.2|processed_transcript|2/4|n.146-239T>C||||||,G|non_coding_transcript_exon_variant|MODIFIER|MDM1|ENSG00000111554|transcript|ENST00000393543.7|protein_coding|3/3|n.*177T>C||||||	Mdm1 nuclear protein
1545264	5_19085330_C_T	0	0	1	C|intron_variant|MODIFIER|MDM1|ENSG00000111554|transcript|ENST00000540418.5|nonsense_mediated_decay|2/12|n.134-2316A>G||||||,C|intron_variant|MODIFIER|MDM1|ENSG00000111554|transcript|ENST00000303145.11|protein_coding|2/13|n.134-870A>G||||||,C|intron_variant|MODIFIER|MDM1|ENSG00000111554|transcript|ENST00000393543.7|protein_coding|2/2|n.134-381A>G||||||,C|intron_variant|MODIFIER|MDM1|ENSG00000111554|transcript|ENST00000430606.3|protein_coding|2/2|n.134-870A>G||||||,C|intron_variant|MODIFIER|MDM1|ENSG00000111554|transcript|ENST00000411698.6|protein_coding|2/13|n.134-870A>G||||||,C|intron_variant|MODIFIER|MDM1|ENSG00000111554|transcript|ENST00000541686.5|protein_coding|2/5|c.119-870A>G||||||WARNING_TRANSCRIPT_INCOMPLETE,C|intron_variant|MODIFIER|MDM1|ENSG00000111554|transcript|ENST00000545724.2|processed_transcript|2/4|n.146-870A>G||||||	Mdm1 nuclear protein
1545265	5_19085406_T_C	0	0	1	G|intron_variant|MODIFIER|MDM1|ENSG00000111554|transcript|ENST00000540418.5|nonsense_mediated_decay|2/12|n.133+2633T>C||||||,G|intron_variant|MODIFIER|MDM1|ENSG00000111554|transcript|ENST00000303145.11|protein_coding|2/13|n.134-1453T>C||||||,G|intron_variant|MODIFIER|MDM1|ENSG00000111554|transcript|ENST00000393543.7|protein_coding|2/2|n.134-964T>C||||||,G|intron_variant|MODIFIER|MDM1|ENSG00000111554|transcript|ENST00000430606.3|protein_coding|2/2|n.134-1453T>C||||||,G|intron_variant|MODIFIER|MDM1|ENSG00000111554|transcript|ENST00000411698.6|protein_coding|2/13|n.134-1453T>C||||||,G|intron_variant|MODIFIER|MDM1|ENSG00000111554|transcript|ENST00000541686.5|protein_coding|2/5|c.119-1453T>C||||||WARNING_TRANSCRIPT_INCOMPLETE,G|intron_variant|MODIFIER|MDM1|ENSG00000111554|transcript|ENST00000545724.2|processed_transcript|2/4|n.146-1453T>C||||||	Mdm1 nuclear protein
1545266	5_19087280_C_T	0	0	0.923076923076923	T|synonymous_variant|LOW|MDM1|ENSG00000111554|transcript|ENST00000541686.5|protein_coding|2/6|c.54C>A|p.Ser18Ser|87/874|54/841|18/279||WARNING_TRANSCRIPT_INCOMPLETE,T|non_coding_transcript_exon_variant|MODIFIER|MDM1|ENSG00000111554|transcript|ENST00000540418.5|nonsense_mediated_decay|2/13|n.69C>A||||||,T|non_coding_transcript_exon_variant|MODIFIER|MDM1|ENSG00000111554|transcript|ENST00000303145.11|protein_coding|2/14|n.69C>A||||||,T|non_coding_transcript_exon_variant|MODIFIER|MDM1|ENSG00000111554|transcript|ENST00000393543.7|protein_coding|2/3|n.69C>A||||||,T|non_coding_transcript_exon_variant|MODIFIER|MDM1|ENSG00000111554|transcript|ENST00000430606.3|protein_coding|2/3|n.69C>A||||||,T|non_coding_transcript_exon_variant|MODIFIER|MDM1|ENSG00000111554|transcript|ENST00000411698.6|protein_coding|2/14|n.69C>A||||||,T|non_coding_transcript_exon_variant|MODIFIER|MDM1|ENSG00000111554|transcript|ENST00000541087.1|retained_intron|2/2|n.79C>A||||||,T|non_coding_transcript_exon_variant|MODIFIER|MDM1|ENSG00000111554|transcript|ENST00000545724.2|processed_transcript|2/5|n.81C>A||||||	Mdm1 nuclear protein
1545267	5_19088723_A_G	0	0	0.942857142857143	T|intron_variant|MODIFIER|LINC02384|ENSG00000251301|transcript|ENST00000539404.1|pseudogene|1/1|n.69-5870G>A||||||,T|intron_variant|MODIFIER|LINC02384|ENSG00000251301|transcript|ENST00000546086.1|pseudogene|1/1|n.154-5870G>A||||||,T|intron_variant|MODIFIER|LINC02384|ENSG00000251301|transcript|ENST00000653144.1|pseudogene|1/2|n.45-3754G>A||||||	long intergenic non-protein coding RNA 2384
1545268	5_19089504_T_C	0	0	1	C|intron_variant|MODIFIER|LINC02384|ENSG00000251301|transcript|ENST00000539404.1|pseudogene|1/1|n.69-11230A>G||||||,C|intron_variant|MODIFIER|LINC02384|ENSG00000251301|transcript|ENST00000546086.1|pseudogene|1/1|n.154-11230A>G||||||,C|intron_variant|MODIFIER|LINC02384|ENSG00000251301|transcript|ENST00000653144.1|pseudogene|1/2|n.44+3607A>G||||||,C|non_coding_transcript_exon_variant|MODIFIER|AC022511.1|ENSG00000256273|transcript|ENST00000544089.1|pseudogene|1/2|n.231T>C||||||	long intergenic non-protein coding RNA 2384 ; novel transcript
1545269	5_19090951_T_C	0	0	1	T|intron_variant|MODIFIER|AC022511.1|ENSG00000256273|transcript|ENST00000544089.1|pseudogene|1/1|n.240+1249A>T||||||,T|intron_variant|MODIFIER|LINC02384|ENSG00000251301|transcript|ENST00000539404.1|pseudogene|1/1|n.69-12488T>A||||||,T|intron_variant|MODIFIER|LINC02384|ENSG00000251301|transcript|ENST00000546086.1|pseudogene|1/1|n.154-12488T>A||||||,T|intron_variant|MODIFIER|LINC02384|ENSG00000251301|transcript|ENST00000653144.1|pseudogene|1/2|n.44+2349T>A||||||	novel transcript ; long intergenic non-protein coding RNA 2384
1545270	5_19091542_T_G	0	0	1	G|intron_variant|MODIFIER|AC022511.1|ENSG00000256273|transcript|ENST00000544089.1|pseudogene|1/1|n.240+1449C>G||||||,G|intron_variant|MODIFIER|LINC02384|ENSG00000251301|transcript|ENST00000539404.1|pseudogene|1/1|n.69-12688G>C||||||,G|intron_variant|MODIFIER|LINC02384|ENSG00000251301|transcript|ENST00000546086.1|pseudogene|1/1|n.154-12688G>C||||||,G|intron_variant|MODIFIER|LINC02384|ENSG00000251301|transcript|ENST00000653144.1|pseudogene|1/2|n.44+2149G>C||||||	novel transcript ; long intergenic non-protein coding RNA 2384
1545271	5_19092348_C_G	0	0	1	A|intron_variant|MODIFIER|LINC02384|ENSG00000251301|transcript|ENST00000539404.1|pseudogene|1/1|n.69-16927G>T||||||,A|intron_variant|MODIFIER|LINC02384|ENSG00000251301|transcript|ENST00000546086.1|pseudogene|1/1|n.154-16927G>T||||||	long intergenic non-protein coding RNA 2384
1545272	5_19092985_C_T	0	0	1	T|intron_variant|MODIFIER|LINC02384|ENSG00000251301|transcript|ENST00000539404.1|pseudogene|1/1|n.69-17093G>A||||||,T|intron_variant|MODIFIER|LINC02384|ENSG00000251301|transcript|ENST00000546086.1|pseudogene|1/1|n.154-17093G>A||||||	long intergenic non-protein coding RNA 2384
1545273	5_19093640_T_C	0	0	1	G|intron_variant|MODIFIER|LINC02384|ENSG00000251301|transcript|ENST00000539404.1|pseudogene|1/1|n.69-22040T>C||||||,G|intron_variant|MODIFIER|LINC02384|ENSG00000251301|transcript|ENST00000546086.1|pseudogene|1/1|n.154-22040T>C||||||	long intergenic non-protein coding RNA 2384
1545274	5_19093809_T_C	0	0	1	C|intron_variant|MODIFIER|LINC02384|ENSG00000251301|transcript|ENST00000539404.1|pseudogene|1/1|n.69-24598T>G||||||,C|intron_variant|MODIFIER|LINC02384|ENSG00000251301|transcript|ENST00000546086.1|pseudogene|1/1|n.154-24598T>G||||||	long intergenic non-protein coding RNA 2384
1545275	5_19093879_A_G	0	0	1	G|intron_variant|MODIFIER|LINC02384|ENSG00000251301|transcript|ENST00000539404.1|pseudogene|1/1|n.69-26477T>C||||||,G|intron_variant|MODIFIER|LINC02384|ENSG00000251301|transcript|ENST00000546086.1|pseudogene|1/1|n.154-26477T>C||||||	long intergenic non-protein coding RNA 2384
1545276	5_19096663_G_A	0	0	1	A|intron_variant|MODIFIER|LINC02384|ENSG00000251301|transcript|ENST00000539404.1|pseudogene|1/1|n.69-26557C>T||||||,A|intron_variant|MODIFIER|LINC02384|ENSG00000251301|transcript|ENST00000546086.1|pseudogene|1/1|n.154-26557C>T||||||	long intergenic non-protein coding RNA 2384
1545277	5_19099424_C_A	0	0	1	T|intron_variant|MODIFIER|LINC02384|ENSG00000251301|transcript|ENST00000539404.1|pseudogene|1/1|n.69-27591C>A||||||,T|intron_variant|MODIFIER|LINC02384|ENSG00000251301|transcript|ENST00000546086.1|pseudogene|1/1|n.154-27591C>A||||||	long intergenic non-protein coding RNA 2384
1545278	5_19101512_G_T	0	0	1	G|intron_variant|MODIFIER|LINC02384|ENSG00000251301|transcript|ENST00000539404.1|pseudogene|1/1|n.69-33739T>C||||||,G|intron_variant|MODIFIER|LINC02384|ENSG00000251301|transcript|ENST00000546086.1|pseudogene|1/1|n.154-33739T>C||||||	long intergenic non-protein coding RNA 2384
1545279	5_19114115_G_A	0	0	1	A|intron_variant|MODIFIER|LINC02384|ENSG00000251301|transcript|ENST00000539404.1|pseudogene|1/1|n.68+28581C>T||||||,A|intron_variant|MODIFIER|LINC02384|ENSG00000251301|transcript|ENST00000546086.1|pseudogene|1/1|n.154-41488C>T||||||	long intergenic non-protein coding RNA 2384
1545280	5_19115379_G_A	0	0	1	T|intron_variant|MODIFIER|LINC02384|ENSG00000251301|transcript|ENST00000539404.1|pseudogene|1/1|n.68+9192T>A||||||,T|intron_variant|MODIFIER|LINC02384|ENSG00000251301|transcript|ENST00000546086.1|pseudogene|1/1|n.153+47523T>A||||||,T|intron_variant|MODIFIER|LINC02384|ENSG00000251301|transcript|ENST00000441255.7|pseudogene|3/3|n.308-10939T>A||||||	long intergenic non-protein coding RNA 2384
1545281	5_19122088_T_A	0	0	1	C|intron_variant|MODIFIER|LINC02384|ENSG00000251301|transcript|ENST00000539404.1|pseudogene|1/1|n.68+5886A>G||||||,C|intron_variant|MODIFIER|LINC02384|ENSG00000251301|transcript|ENST00000546086.1|pseudogene|1/1|n.153+44217A>G||||||,C|intron_variant|MODIFIER|LINC02384|ENSG00000251301|transcript|ENST00000441255.7|pseudogene|3/3|n.308-14245A>G||||||	long intergenic non-protein coding RNA 2384
1545282	5_19127418_A_G	0	0	1	C|intron_variant|MODIFIER|LINC02384|ENSG00000251301|transcript|ENST00000539404.1|pseudogene|1/1|n.68+1706C>G||||||,C|intron_variant|MODIFIER|LINC02384|ENSG00000251301|transcript|ENST00000546086.1|pseudogene|1/1|n.153+40037C>G||||||,C|intron_variant|MODIFIER|LINC02384|ENSG00000251301|transcript|ENST00000441255.7|pseudogene|3/3|n.308-18425C>G||||||	long intergenic non-protein coding RNA 2384
1545283	5_19135816_T_C	0	0	1	G|intron_variant|MODIFIER|LINC02384|ENSG00000251301|transcript|ENST00000539404.1|pseudogene|1/1|n.68+217T>C||||||,G|intron_variant|MODIFIER|LINC02384|ENSG00000251301|transcript|ENST00000546086.1|pseudogene|1/1|n.153+38548T>C||||||,G|intron_variant|MODIFIER|LINC02384|ENSG00000251301|transcript|ENST00000441255.7|pseudogene|3/3|n.308-19914T>C||||||	long intergenic non-protein coding RNA 2384
1545284	5_19137864_G_C	0	0	1	C|intron_variant|MODIFIER|LINC02384|ENSG00000251301|transcript|ENST00000546086.1|pseudogene|1/1|n.153+37844A>G||||||,C|intron_variant|MODIFIER|LINC02384|ENSG00000251301|transcript|ENST00000441255.7|pseudogene|3/3|n.308-20618A>G||||||	long intergenic non-protein coding RNA 2384
1545285	5_19139041_G_A	0	0	1	C|intron_variant|MODIFIER|LINC02384|ENSG00000251301|transcript|ENST00000546086.1|pseudogene|1/1|n.153+32318C>G||||||,C|intron_variant|MODIFIER|LINC02384|ENSG00000251301|transcript|ENST00000441255.7|pseudogene|3/3|n.307+23538C>G||||||	long intergenic non-protein coding RNA 2384
1545286	5_19143782_T_C	0	0	1	T|intron_variant|MODIFIER|LINC02384|ENSG00000251301|transcript|ENST00000546086.1|pseudogene|1/1|n.153+28741G>A||||||,T|intron_variant|MODIFIER|LINC02384|ENSG00000251301|transcript|ENST00000441255.7|pseudogene|3/3|n.307+19961G>A||||||	long intergenic non-protein coding RNA 2384
1545287	5_19153907_G_A	0	0	1	A|intron_variant|MODIFIER|LINC02384|ENSG00000251301|transcript|ENST00000546086.1|pseudogene|1/1|n.153+21587C>T||||||,A|intron_variant|MODIFIER|LINC02384|ENSG00000251301|transcript|ENST00000441255.7|pseudogene|3/3|n.307+12807C>T||||||	long intergenic non-protein coding RNA 2384
1545288	5_19154012_T_C	0	0	1	G|intron_variant|MODIFIER|LINC02384|ENSG00000251301|transcript|ENST00000546086.1|pseudogene|1/1|n.153+21577G>C||||||,G|intron_variant|MODIFIER|LINC02384|ENSG00000251301|transcript|ENST00000441255.7|pseudogene|3/3|n.307+12797G>C||||||	long intergenic non-protein coding RNA 2384
1545289	5_19154940_A_G	0	0	1	A|intron_variant|MODIFIER|LINC02384|ENSG00000251301|transcript|ENST00000546086.1|pseudogene|1/1|n.153+18521C>T||||||,A|intron_variant|MODIFIER|LINC02384|ENSG00000251301|transcript|ENST00000441255.7|pseudogene|3/3|n.307+9741C>T||||||	long intergenic non-protein coding RNA 2384
1545290	5_19155062_G_A	0	0	1	T|intron_variant|MODIFIER|LINC02384|ENSG00000251301|transcript|ENST00000546086.1|pseudogene|1/1|n.153+17193G>A||||||,T|intron_variant|MODIFIER|LINC02384|ENSG00000251301|transcript|ENST00000441255.7|pseudogene|3/3|n.307+8413G>A||||||	long intergenic non-protein coding RNA 2384
1545291	5_19155494_C_T	0	0	1	G|intron_variant|MODIFIER|LINC02384|ENSG00000251301|transcript|ENST00000546086.1|pseudogene|1/1|n.153+14651G>C||||||,G|intron_variant|MODIFIER|LINC02384|ENSG00000251301|transcript|ENST00000441255.7|pseudogene|3/3|n.307+5871G>C||||||,G|non_coding_transcript_exon_variant|MODIFIER|AC008033.3|ENSG00000273824|transcript|ENST00000612531.1|pseudogene|1/1|n.325G>C||||||	long intergenic non-protein coding RNA 2384 ; novel transcript
1545292	5_19155969_C_A	0	0	1	T|intron_variant|MODIFIER|LINC02384|ENSG00000251301|transcript|ENST00000546086.1|pseudogene|1/1|n.153+3175C>A||||||,T|intron_variant|MODIFIER|LINC02384|ENSG00000251301|transcript|ENST00000441255.7|pseudogene|2/3|n.219+3175C>A||||||,T|intron_variant|MODIFIER|LINC02384|ENSG00000251301|transcript|ENST00000360485.3|pseudogene|2/3|n.97+3175C>A||||||	long intergenic non-protein coding RNA 2384
1545293	5_19156507_A_T	0	0	1	INTERGENIC	NA
1545294	5_19157550_G_A	0	0	1	INTERGENIC	NA
1545295	5_19157941_C_T	0	0	1	INTERGENIC	NA
1545296	5_19174240_A_T	0	0	1	INTERGENIC	NA
1545297	5_19177016_T_A	0	0	1	INTERGENIC	NA
1545298	5_19195567_G_T	0	0	1	INTERGENIC	NA
1545299	5_19196607_A_C	0	0	1	INTERGENIC	NA
1545300	5_19199540_C_T	0	0	1	INTERGENIC	NA
1545301	5_19200692_A_T	0	0	0.647058823529412	INTERGENIC	NA
1545302	5_19203265_G_C	0	0	0.891891891891892	INTERGENIC	NA
1545303	5_19208190_C_A	0	0	0.28125	A|intron_variant|MODIFIER|RAP1B|ENSG00000127314|transcript|ENST00000250559.14|protein_coding|1/7|n.-27+4893C>A||||||,A|intron_variant|MODIFIER|RAP1B|ENSG00000127314|transcript|ENST00000393436.9|protein_coding|1/7|n.-27+4884C>A||||||,A|intron_variant|MODIFIER|RAP1B|ENSG00000127314|transcript|ENST00000541216.1|protein_coding|1/5|n.-27+4893C>A||||||,A|intron_variant|MODIFIER|RAP1B|ENSG00000127314|transcript|ENST00000501412.2|retained_intron|1/1|n.145+4893C>A||||||,A|intron_variant|MODIFIER|RAP1B|ENSG00000127314|transcript|ENST00000450214.6|protein_coding|1/5|n.-27+4893C>A||||||,A|intron_variant|MODIFIER|RAP1B|ENSG00000127314|transcript|ENST00000378985.7|protein_coding|1/3|n.-16+4893C>A||||||,A|intron_variant|MODIFIER|RAP1B|ENSG00000127314|transcript|ENST00000540209.5|protein_coding|1/6|n.-27+4893C>A||||||,A|intron_variant|MODIFIER|RAP1B|ENSG00000127314|transcript|ENST00000539091.5|protein_coding|1/5|n.-27+4884C>A||||||,A|intron_variant|MODIFIER|RAP1B|ENSG00000127314|transcript|ENST00000542145.5|protein_coding|1/6|n.-27+4893C>A||||||,A|intron_variant|MODIFIER|RAP1B|ENSG00000127314|transcript|ENST00000460800.5|processed_transcript|1/2|n.189+4893C>A||||||,A|intron_variant|MODIFIER|RAP1B|ENSG00000127314|transcript|ENST00000341355.9|protein_coding|1/6|n.-20+4893C>A||||||,A|intron_variant|MODIFIER|RAP1B|ENSG00000127314|transcript|ENST00000545270.5|protein_coding|1/6|n.-143+4893C>A||||||,A|intron_variant|MODIFIER|RAP1B|ENSG00000127314|transcript|ENST00000538980.5|protein_coding|1/5|n.-97+4893C>A||||||,A|intron_variant|MODIFIER|RAP1B|ENSG00000127314|transcript|ENST00000543393.5|protein_coding|1/4|n.-16+4893C>A||||||,A|intron_variant|MODIFIER|RAP1B|ENSG00000127314|transcript|ENST00000543697.5|protein_coding|1/6|n.-27+4893C>A||||||,A|intron_variant|MODIFIER|RAP1B|ENSG00000127314|transcript|ENST00000489473.6|protein_coding|1/2|n.-393+4893C>A||||||,A|intron_variant|MODIFIER|RAP1B|ENSG00000127314|transcript|ENST00000422358.6|protein_coding|1/3|n.-226+4884C>A||||||,A|intron_variant|MODIFIER|RAP1B|ENSG00000127314|transcript|ENST00000541167.5|protein_coding|1/5|n.-147+4893C>A||||||,A|intron_variant|MODIFIER|RAP1B|ENSG00000127314|transcript|ENST00000538283.5|protein_coding|1/5|n.-143+4884C>A||||||,A|intron_variant|MODIFIER|RAP1B|ENSG00000127314|transcript|ENST00000463493.5|processed_transcript|1/5|n.128+4901C>A||||||,A|intron_variant|MODIFIER|RAP1B|ENSG00000127314|transcript|ENST00000542018.5|protein_coding|1/5|n.-230+4908C>A||||||,A|intron_variant|MODIFIER|RAP1B|ENSG00000127314|transcript|ENST00000534899.5|protein_coding|1/5|n.-226+4893C>A||||||,A|intron_variant|MODIFIER|RAP1B|ENSG00000127314|transcript|ENST00000453560.6|protein_coding|1/5|n.-20+4884C>A||||||,A|intron_variant|MODIFIER|RAP1B|ENSG00000127314|transcript|ENST00000540781.5|protein_coding|1/5|n.-27+4880C>A||||||,A|intron_variant|MODIFIER|RAP1B|ENSG00000127314|transcript|ENST00000535492.5|protein_coding|1/4|n.-86+4893C>A||||||,A|intron_variant|MODIFIER|RAP1B|ENSG00000127314|transcript|ENST00000541386.5|protein_coding|1/3|n.-333+4884C>A||||||,A|intron_variant|MODIFIER|RAP1B|ENSG00000127314|transcript|ENST00000538877.5|protein_coding|1/5|n.-276+4884C>A||||||,A|intron_variant|MODIFIER|RAP1B|ENSG00000127314|transcript|ENST00000425247.6|protein_coding|1/7|n.-230+4884C>A||||||,A|intron_variant|MODIFIER|RAP1B|ENSG00000127314|transcript|ENST00000537460.5|protein_coding|1/8|n.-230+4893C>A||||||,A|intron_variant|MODIFIER|RAP1B|ENSG00000127314|transcript|ENST00000485252.6|protein_coding|1/3|n.-56+4893C>A||||||,A|intron_variant|MODIFIER|RAP1B|ENSG00000127314|transcript|ENST00000545720.6|protein_coding|1/6|n.-207+4884C>A||||||	RAP1B, member of RAS oncogene family
1545304	5_19230859_C_T	0	0	0.972222222222222	G|intron_variant|MODIFIER|RAP1B|ENSG00000127314|transcript|ENST00000250559.14|protein_coding|1/7|n.-26-9333A>G||||||,G|intron_variant|MODIFIER|RAP1B|ENSG00000127314|transcript|ENST00000393436.9|protein_coding|1/7|n.-26-9333A>G||||||,G|intron_variant|MODIFIER|RAP1B|ENSG00000127314|transcript|ENST00000541216.1|protein_coding|1/5|n.-26-9333A>G||||||,G|intron_variant|MODIFIER|RAP1B|ENSG00000127314|transcript|ENST00000501412.2|retained_intron|1/1|n.146-9333A>G||||||,G|intron_variant|MODIFIER|RAP1B|ENSG00000127314|transcript|ENST00000450214.6|protein_coding|1/5|n.-26-9333A>G||||||,G|intron_variant|MODIFIER|RAP1B|ENSG00000127314|transcript|ENST00000378985.7|protein_coding|1/3|n.-15-14746A>G||||||,G|intron_variant|MODIFIER|RAP1B|ENSG00000127314|transcript|ENST00000540209.5|protein_coding|1/6|n.-26-9333A>G||||||,G|intron_variant|MODIFIER|RAP1B|ENSG00000127314|transcript|ENST00000539091.5|protein_coding|1/5|n.-26-9333A>G||||||,G|intron_variant|MODIFIER|RAP1B|ENSG00000127314|transcript|ENST00000542145.5|protein_coding|1/6|n.-26-9333A>G||||||,G|intron_variant|MODIFIER|RAP1B|ENSG00000127314|transcript|ENST00000460800.5|processed_transcript|1/2|n.190-9333A>G||||||,G|intron_variant|MODIFIER|RAP1B|ENSG00000127314|transcript|ENST00000341355.9|protein_coding|1/6|n.-19-9340A>G||||||,G|intron_variant|MODIFIER|RAP1B|ENSG00000127314|transcript|ENST00000545270.5|protein_coding|1/6|n.-142-1672A>G||||||,G|intron_variant|MODIFIER|RAP1B|ENSG00000127314|transcript|ENST00000538980.5|protein_coding|1/5|n.-96-11034A>G||||||,G|intron_variant|MODIFIER|RAP1B|ENSG00000127314|transcript|ENST00000543393.5|protein_coding|1/4|n.-15-14746A>G||||||,G|intron_variant|MODIFIER|RAP1B|ENSG00000127314|transcript|ENST00000543697.5|protein_coding|1/6|n.-26-9333A>G||||||,G|intron_variant|MODIFIER|RAP1B|ENSG00000127314|transcript|ENST00000489473.6|protein_coding|2/2|n.-26-9333A>G||||||,G|intron_variant|MODIFIER|RAP1B|ENSG00000127314|transcript|ENST00000422358.6|protein_coding|2/3|n.-26-9333A>G||||||,G|intron_variant|MODIFIER|RAP1B|ENSG00000127314|transcript|ENST00000541167.5|protein_coding|1/5|n.-146-1668A>G||||||,G|intron_variant|MODIFIER|RAP1B|ENSG00000127314|transcript|ENST00000538283.5|protein_coding|1/5|n.-142-1672A>G||||||,G|intron_variant|MODIFIER|RAP1B|ENSG00000127314|transcript|ENST00000463493.5|processed_transcript|1/5|n.129-12653A>G||||||,G|intron_variant|MODIFIER|RAP1B|ENSG00000127314|transcript|ENST00000542018.5|protein_coding|2/5|n.-26-9333A>G||||||,G|intron_variant|MODIFIER|RAP1B|ENSG00000127314|transcript|ENST00000534899.5|protein_coding|2/5|n.-26-9333A>G||||||,G|intron_variant|MODIFIER|RAP1B|ENSG00000127314|transcript|ENST00000453560.6|protein_coding|1/5|n.-19-9340A>G||||||,G|intron_variant|MODIFIER|RAP1B|ENSG00000127314|transcript|ENST00000540781.5|protein_coding|1/5|n.-26-9333A>G||||||,G|intron_variant|MODIFIER|RAP1B|ENSG00000127314|transcript|ENST00000535492.5|protein_coding|1/4|n.-85-9333A>G||||||,G|intron_variant|MODIFIER|RAP1B|ENSG00000127314|transcript|ENST00000541386.5|protein_coding|2/3|n.-129-8627A>G||||||,G|intron_variant|MODIFIER|RAP1B|ENSG00000127314|transcript|ENST00000538877.5|protein_coding|3/5|n.-26-9333A>G||||||,G|intron_variant|MODIFIER|RAP1B|ENSG00000127314|transcript|ENST00000425247.6|protein_coding|2/7|n.-26-9333A>G||||||,G|intron_variant|MODIFIER|RAP1B|ENSG00000127314|transcript|ENST00000537460.5|protein_coding|2/8|n.-26-9333A>G||||||,G|intron_variant|MODIFIER|RAP1B|ENSG00000127314|transcript|ENST00000485252.6|protein_coding|1/3|n.-55-9304A>G||||||,G|intron_variant|MODIFIER|RAP1B|ENSG00000127314|transcript|ENST00000545720.6|protein_coding|2/6|n.-123-1691A>G||||||	RAP1B, member of RAS oncogene family
1545305	5_19233509_C_G	0	0	0.384615384615385	A|intron_variant|MODIFIER|RAP1B|ENSG00000127314|transcript|ENST00000250559.14|protein_coding|1/7|n.-26-5868C>A||||||,A|intron_variant|MODIFIER|RAP1B|ENSG00000127314|transcript|ENST00000393436.9|protein_coding|1/7|n.-26-5868C>A||||||,A|intron_variant|MODIFIER|RAP1B|ENSG00000127314|transcript|ENST00000541216.1|protein_coding|1/5|n.-26-5868C>A||||||,A|intron_variant|MODIFIER|RAP1B|ENSG00000127314|transcript|ENST00000501412.2|retained_intron|1/1|n.146-5868C>A||||||,A|intron_variant|MODIFIER|RAP1B|ENSG00000127314|transcript|ENST00000450214.6|protein_coding|1/5|n.-26-5868C>A||||||,A|intron_variant|MODIFIER|RAP1B|ENSG00000127314|transcript|ENST00000378985.7|protein_coding|1/3|n.-15-11281C>A||||||,A|intron_variant|MODIFIER|RAP1B|ENSG00000127314|transcript|ENST00000540209.5|protein_coding|1/6|n.-26-5868C>A||||||,A|intron_variant|MODIFIER|RAP1B|ENSG00000127314|transcript|ENST00000539091.5|protein_coding|1/5|n.-26-5868C>A||||||,A|intron_variant|MODIFIER|RAP1B|ENSG00000127314|transcript|ENST00000542145.5|protein_coding|1/6|n.-26-5868C>A||||||,A|intron_variant|MODIFIER|RAP1B|ENSG00000127314|transcript|ENST00000460800.5|processed_transcript|1/2|n.190-5868C>A||||||,A|intron_variant|MODIFIER|RAP1B|ENSG00000127314|transcript|ENST00000341355.9|protein_coding|1/6|n.-19-5875C>A||||||,A|intron_variant|MODIFIER|RAP1B|ENSG00000127314|transcript|ENST00000545270.5|protein_coding|2/6|n.-27+1678C>A||||||,A|intron_variant|MODIFIER|RAP1B|ENSG00000127314|transcript|ENST00000538980.5|protein_coding|1/5|n.-96-7569C>A||||||,A|intron_variant|MODIFIER|RAP1B|ENSG00000127314|transcript|ENST00000543393.5|protein_coding|1/4|n.-15-11281C>A||||||,A|intron_variant|MODIFIER|RAP1B|ENSG00000127314|transcript|ENST00000543697.5|protein_coding|1/6|n.-26-5868C>A||||||,A|intron_variant|MODIFIER|RAP1B|ENSG00000127314|transcript|ENST00000489473.6|protein_coding|2/2|n.-26-5868C>A||||||,A|intron_variant|MODIFIER|RAP1B|ENSG00000127314|transcript|ENST00000422358.6|protein_coding|2/3|n.-26-5868C>A||||||,A|intron_variant|MODIFIER|RAP1B|ENSG00000127314|transcript|ENST00000541167.5|protein_coding|2/5|n.-27+1678C>A||||||,A|intron_variant|MODIFIER|RAP1B|ENSG00000127314|transcript|ENST00000538283.5|protein_coding|2/5|n.-27+1678C>A||||||,A|intron_variant|MODIFIER|RAP1B|ENSG00000127314|transcript|ENST00000463493.5|processed_transcript|1/5|n.129-9188C>A||||||,A|intron_variant|MODIFIER|RAP1B|ENSG00000127314|transcript|ENST00000542018.5|protein_coding|2/5|n.-26-5868C>A||||||,A|intron_variant|MODIFIER|RAP1B|ENSG00000127314|transcript|ENST00000534899.5|protein_coding|2/5|n.-26-5868C>A||||||,A|intron_variant|MODIFIER|RAP1B|ENSG00000127314|transcript|ENST00000453560.6|protein_coding|1/5|n.-19-5875C>A||||||,A|intron_variant|MODIFIER|RAP1B|ENSG00000127314|transcript|ENST00000540781.5|protein_coding|1/5|n.-26-5868C>A||||||,A|intron_variant|MODIFIER|RAP1B|ENSG00000127314|transcript|ENST00000535492.5|protein_coding|1/4|n.-85-5868C>A||||||,A|intron_variant|MODIFIER|RAP1B|ENSG00000127314|transcript|ENST00000541386.5|protein_coding|2/3|n.-129-5162C>A||||||,A|intron_variant|MODIFIER|RAP1B|ENSG00000127314|transcript|ENST00000538877.5|protein_coding|3/5|n.-26-5868C>A||||||,A|intron_variant|MODIFIER|RAP1B|ENSG00000127314|transcript|ENST00000425247.6|protein_coding|2/7|n.-26-5868C>A||||||,A|intron_variant|MODIFIER|RAP1B|ENSG00000127314|transcript|ENST00000537460.5|protein_coding|2/8|n.-26-5868C>A||||||,A|intron_variant|MODIFIER|RAP1B|ENSG00000127314|transcript|ENST00000485252.6|protein_coding|1/3|n.-55-5839C>A||||||,A|intron_variant|MODIFIER|RAP1B|ENSG00000127314|transcript|ENST00000545720.6|protein_coding|3/6|n.-27+1678C>A||||||,A|non_coding_transcript_exon_variant|MODIFIER|ATP5PDP4|ENSG00000234925|transcript|ENST00000414313.2|processed_pseudogene|1/1|n.163G>T||||||	RAP1B, member of RAS oncogene family ; ATP synthase peripheral stalk subunit d pseudogene 4
1545306	5_19313847_G_T	0	0	0.576923076923077	A|3_prime_UTR_variant|MODIFIER|SLC35E3|ENSG00000175782|transcript|ENST00000673712.1|nonsense_mediated_decay|6/6|n.*1305T>A|||||11286|,A|non_coding_transcript_exon_variant|MODIFIER|SLC35E3|ENSG00000175782|transcript|ENST00000538043.1|processed_transcript|2/2|n.400T>A||||||,A|non_coding_transcript_exon_variant|MODIFIER|SLC35E3|ENSG00000175782|transcript|ENST00000399333.4|processed_transcript|1/1|n.1236T>A||||||,A|non_coding_transcript_exon_variant|MODIFIER|SLC35E3|ENSG00000175782|transcript|ENST00000673712.1|nonsense_mediated_decay|6/6|n.*1305T>A||||||	solute carrier family 35 member E3
1545307	5_19329155_T_G	0	0	1	G|intron_variant|MODIFIER|MDM2|ENSG00000135679|transcript|ENST00000350057.9|protein_coding|3/8|c.266-105T>G||||||WARNING_TRANSCRIPT_NO_STOP_CODON,G|intron_variant|MODIFIER|MDM2|ENSG00000135679|transcript|ENST00000258149.10|protein_coding|5/10|n.359-105T>G||||||,G|intron_variant|MODIFIER|MDM2|ENSG00000135679|transcript|ENST00000258148.11|protein_coding|5/8|n.358+3884T>G||||||,G|intron_variant|MODIFIER|MDM2|ENSG00000135679|transcript|ENST00000539479.6|protein_coding|5/10|n.341-105T>G||||||,G|intron_variant|MODIFIER|MDM2|ENSG00000135679|transcript|ENST00000523991.5|protein_coding|3/5|n.156+10630T>G||||||,G|intron_variant|MODIFIER|MDM2|ENSG00000135679|transcript|ENST00000543323.5|protein_coding|3/4|n.156+10630T>G||||||,G|intron_variant|MODIFIER|MDM2|ENSG00000135679|transcript|ENST00000299252.8|protein_coding|2/4|c.156+10630T>G||||||WARNING_TRANSCRIPT_NO_STOP_CODON,G|intron_variant|MODIFIER|MDM2|ENSG00000135679|transcript|ENST00000360430.6|protein_coding|1/3|c.82-11571T>G||||||WARNING_TRANSCRIPT_NO_STOP_CODON,G|intron_variant|MODIFIER|MDM2|ENSG00000135679|transcript|ENST00000393410.5|protein_coding|2/2|c.156+10630T>G||||||WARNING_TRANSCRIPT_NO_STOP_CODON,G|intron_variant|MODIFIER|MDM2|ENSG00000135679|transcript|ENST00000393413.7|protein_coding|1/1|c.81+14966T>G||||||WARNING_TRANSCRIPT_NO_STOP_CODON,G|intron_variant|MODIFIER|MDM2|ENSG00000135679|transcript|ENST00000496959.5|nonsense_mediated_decay|2/4|c.157-105T>G||||||WARNING_TRANSCRIPT_NO_STOP_CODON,G|intron_variant|MODIFIER|MDM2|ENSG00000135679|transcript|ENST00000517852.5|protein_coding|2/2|c.156+10630T>G||||||WARNING_TRANSCRIPT_NO_STOP_CODON,G|intron_variant|MODIFIER|MDM2|ENSG00000135679|transcript|ENST00000536089.5|nonsense_mediated_decay|3/7|c.207-105T>G||||||WARNING_TRANSCRIPT_NO_STOP_CODON,G|intron_variant|MODIFIER|MDM2|ENSG00000135679|transcript|ENST00000537182.5|nonsense_mediated_decay|3/5|c.207-105T>G||||||WARNING_TRANSCRIPT_NO_STOP_CODON,G|intron_variant|MODIFIER|MDM2|ENSG00000135679|transcript|ENST00000540352.5|nonsense_mediated_decay|4/8|c.341-105T>G||||||WARNING_TRANSCRIPT_NO_STOP_CODON,G|intron_variant|MODIFIER|MDM2|ENSG00000135679|transcript|ENST00000542502.5|nonsense_mediated_decay|2/5|c.157-4513T>G||||||WARNING_TRANSCRIPT_NO_STOP_CODON,G|intron_variant|MODIFIER|MDM2|ENSG00000135679|transcript|ENST00000348801.7|protein_coding|1/2|c.67-11571T>G||||||WARNING_TRANSCRIPT_NO_STOP_CODON,G|intron_variant|MODIFIER|MDM2|ENSG00000135679|transcript|ENST00000478070.2|protein_coding|2/2|c.116+3884T>G||||||WARNING_TRANSCRIPT_NO_STOP_CODON,G|intron_variant|MODIFIER|MDM2|ENSG00000135679|transcript|ENST00000428863.6|protein_coding|5/7|n.341-105T>G||||||,G|intron_variant|MODIFIER|MDM2|ENSG00000135679|transcript|ENST00000393412.7|protein_coding|3/3|n.156+10630T>G||||||,G|intron_variant|MODIFIER|MDM2|ENSG00000135679|transcript|ENST00000311420.13|nonsense_mediated_decay|4/9|n.225-105T>G||||||,G|intron_variant|MODIFIER|MDM2|ENSG00000135679|transcript|ENST00000393417.8|nonsense_mediated_decay|6/11|n.*218-105T>G||||||,G|intron_variant|MODIFIER|MDM2|ENSG00000135679|transcript|ENST00000393415.7|protein_coding|5/10|n.341-105T>G||||||,G|intron_variant|MODIFIER|MDM2|ENSG00000135679|transcript|ENST00000393416.7|protein_coding|6/11|n.434-105T>G||||||,G|intron_variant|MODIFIER|MDM2|ENSG00000135679|transcript|ENST00000481186.6|nonsense_mediated_decay|1/5|c.82-105T>G||||||WARNING_TRANSCRIPT_NO_STOP_CODON,G|intron_variant|MODIFIER|MDM2|ENSG00000135679|transcript|ENST00000546048.5|nonsense_mediated_decay|3/5|c.207-105T>G||||||WARNING_TRANSCRIPT_NO_STOP_CODON,G|intron_variant|MODIFIER|MDM2|ENSG00000135679|transcript|ENST00000544561.6|protein_coding|4/9|c.233-105T>G||||||WARNING_TRANSCRIPT_NO_STOP_CODON,G|intron_variant|MODIFIER|MDM2|ENSG00000135679|transcript|ENST00000545204.2|protein_coding|1/2|c.82-297T>G||||||WARNING_TRANSCRIPT_NO_STOP_CODON,G|intron_variant|MODIFIER|MDM2|ENSG00000135679|transcript|ENST00000665020.1|nonsense_mediated_decay|5/9|c.386-105T>G||||||WARNING_TRANSCRIPT_NO_STOP_CODON,G|intron_variant|MODIFIER|MDM2|ENSG00000135679|transcript|ENST00000666617.1|nonsense_mediated_decay|4/9|c.*60-105T>G||||||WARNING_TRANSCRIPT_NO_STOP_CODON,G|intron_variant|MODIFIER|MDM2|ENSG00000135679|transcript|ENST00000671567.1|nonsense_mediated_decay|5/9|c.*39-105T>G||||||WARNING_TRANSCRIPT_NO_STOP_CODON,G|non_coding_transcript_exon_variant|MODIFIER|MDM2|ENSG00000135679|transcript|ENST00000543046.1|retained_intron|1/2|n.56T>G||||||	MDM2 proto-oncogene
1545308	5_19334532_G_A	0	0	1	G|3_prime_UTR_variant|MODIFIER|MDM2|ENSG00000135679|transcript|ENST00000258149.10|protein_coding|11/11|n.*3762A>G|||||3762|,G|intron_variant|MODIFIER|CPM|ENSG00000135678|transcript|ENST00000546556.1|nonsense_mediated_decay|1/1|n.*460-1279T>C||||||,G|intron_variant|MODIFIER|MDM2|ENSG00000135679|transcript|ENST00000544125.1|processed_transcript|1/1|n.200-133A>G||||||,G|intron_variant|MODIFIER|MDM2|ENSG00000135679|transcript|ENST00000540709.1|processed_transcript|1/1|n.85-156A>G||||||,G|intron_variant|MODIFIER|CPM|ENSG00000135678|transcript|ENST00000551897.5|protein_coding|5/5|n.532-1279T>C||||||,G|non_coding_transcript_exon_variant|MODIFIER|MDM2|ENSG00000135679|transcript|ENST00000258149.10|protein_coding|11/11|n.*3762A>G||||||	MDM2 proto-oncogene ; carboxypeptidase M
1545309	5_19334816_G_A	0	0	1	T|3_prime_UTR_variant|MODIFIER|MDM2|ENSG00000135679|transcript|ENST00000258149.10|protein_coding|11/11|n.*4782G>T|||||4782|,T|intron_variant|MODIFIER|CPM|ENSG00000135678|transcript|ENST00000546556.1|nonsense_mediated_decay|1/1|n.*460-2299C>A||||||,T|intron_variant|MODIFIER|CPM|ENSG00000135678|transcript|ENST00000551897.5|protein_coding|5/5|n.532-2299C>A||||||,T|non_coding_transcript_exon_variant|MODIFIER|MDM2|ENSG00000135679|transcript|ENST00000258149.10|protein_coding|11/11|n.*4782G>T||||||	MDM2 proto-oncogene ; carboxypeptidase M
1545310	5_19354116_G_A	0	0	0.608695652173913	T|intron_variant|MODIFIER|CPM|ENSG00000135678|transcript|ENST00000551568.6|protein_coding|7/8|n.941-3048G>A||||||,T|intron_variant|MODIFIER|CPM|ENSG00000135678|transcript|ENST00000338356.7|protein_coding|6/7|n.941-3048G>A||||||,T|intron_variant|MODIFIER|CPM|ENSG00000135678|transcript|ENST00000546373.5|protein_coding|7/8|n.941-3048G>A||||||,T|intron_variant|MODIFIER|CPM|ENSG00000135678|transcript|ENST00000551897.5|protein_coding|3/5|n.347-3048G>A||||||	carboxypeptidase M
1545311	5_19363273_A_G	0	0	0.314285714285714	T|intron_variant|MODIFIER|CPM|ENSG00000135678|transcript|ENST00000551568.6|protein_coding|3/8|n.258+4374G>A||||||,T|intron_variant|MODIFIER|CPM|ENSG00000135678|transcript|ENST00000338356.7|protein_coding|2/7|n.258+4374G>A||||||,T|intron_variant|MODIFIER|CPM|ENSG00000135678|transcript|ENST00000546373.5|protein_coding|3/8|n.258+4374G>A||||||,T|intron_variant|MODIFIER|CPM|ENSG00000135678|transcript|ENST00000548262.5|protein_coding|3/3|c.258+4374G>A||||||WARNING_TRANSCRIPT_INCOMPLETE,T|intron_variant|MODIFIER|CPM|ENSG00000135678|transcript|ENST00000548954.5|protein_coding|3/5|c.258+4374G>A||||||WARNING_TRANSCRIPT_INCOMPLETE,T|intron_variant|MODIFIER|CPM|ENSG00000135678|transcript|ENST00000547134.5|nonsense_mediated_decay|2/3|n.161-9462G>A||||||,T|intron_variant|MODIFIER|CPM|ENSG00000135678|transcript|ENST00000547924.1|retained_intron|3/3|n.287+4374G>A||||||,T|intron_variant|MODIFIER|CPM|ENSG00000135678|transcript|ENST00000551728.5|nonsense_mediated_decay|2/4|n.161-9462G>A||||||	carboxypeptidase M
1545312	5_19377152_C_T	0	0	0.310344827586207	C|intron_variant|MODIFIER|CPM|ENSG00000135678|transcript|ENST00000551568.6|protein_coding|2/8|n.161-10080T>G||||||,C|intron_variant|MODIFIER|CPM|ENSG00000135678|transcript|ENST00000338356.7|protein_coding|1/7|n.161-10080T>G||||||,C|intron_variant|MODIFIER|CPM|ENSG00000135678|transcript|ENST00000546373.5|protein_coding|2/8|n.161-10080T>G||||||,C|intron_variant|MODIFIER|CPM|ENSG00000135678|transcript|ENST00000548262.5|protein_coding|2/3|c.161-10080T>G||||||WARNING_TRANSCRIPT_INCOMPLETE,C|intron_variant|MODIFIER|CPM|ENSG00000135678|transcript|ENST00000548954.5|protein_coding|2/5|c.161-10080T>G||||||WARNING_TRANSCRIPT_INCOMPLETE,C|intron_variant|MODIFIER|CPM|ENSG00000135678|transcript|ENST00000549781.1|protein_coding|2/2|c.161-10084T>G||||||WARNING_TRANSCRIPT_INCOMPLETE,C|intron_variant|MODIFIER|CPM|ENSG00000135678|transcript|ENST00000547134.5|nonsense_mediated_decay|2/3|n.161-24013T>G||||||,C|intron_variant|MODIFIER|CPM|ENSG00000135678|transcript|ENST00000547924.1|retained_intron|2/3|n.194-10084T>G||||||,C|intron_variant|MODIFIER|CPM|ENSG00000135678|transcript|ENST00000551728.5|nonsense_mediated_decay|2/4|n.161-24013T>G||||||	carboxypeptidase M
1545313	5_19377170_G_A	0	0	0.259259259259259	T|intron_variant|MODIFIER|CPM|ENSG00000135678|transcript|ENST00000551568.6|protein_coding|2/8|n.160+23233G>A||||||,T|intron_variant|MODIFIER|CPM|ENSG00000135678|transcript|ENST00000338356.7|protein_coding|1/7|n.160+23233G>A||||||,T|intron_variant|MODIFIER|CPM|ENSG00000135678|transcript|ENST00000546373.5|protein_coding|2/8|n.160+23233G>A||||||,T|intron_variant|MODIFIER|CPM|ENSG00000135678|transcript|ENST00000548262.5|protein_coding|2/3|c.160+23233G>A||||||WARNING_TRANSCRIPT_INCOMPLETE,T|intron_variant|MODIFIER|CPM|ENSG00000135678|transcript|ENST00000548954.5|protein_coding|2/5|c.160+23233G>A||||||WARNING_TRANSCRIPT_INCOMPLETE,T|intron_variant|MODIFIER|CPM|ENSG00000135678|transcript|ENST00000549781.1|protein_coding|2/2|c.160+23233G>A||||||WARNING_TRANSCRIPT_INCOMPLETE,T|intron_variant|MODIFIER|CPM|ENSG00000135678|transcript|ENST00000547134.5|nonsense_mediated_decay|2/3|n.160+23233G>A||||||,T|intron_variant|MODIFIER|CPM|ENSG00000135678|transcript|ENST00000547924.1|retained_intron|2/3|n.193+23233G>A||||||,T|intron_variant|MODIFIER|CPM|ENSG00000135678|transcript|ENST00000551728.5|nonsense_mediated_decay|2/4|n.160+23233G>A||||||	carboxypeptidase M
1545314	5_19377788_T_G	0	0	1	G|intron_variant|MODIFIER|CPM|ENSG00000135678|transcript|ENST00000551568.6|protein_coding|2/8|n.160+23194A>C||||||,G|intron_variant|MODIFIER|CPM|ENSG00000135678|transcript|ENST00000338356.7|protein_coding|1/7|n.160+23194A>C||||||,G|intron_variant|MODIFIER|CPM|ENSG00000135678|transcript|ENST00000546373.5|protein_coding|2/8|n.160+23194A>C||||||,G|intron_variant|MODIFIER|CPM|ENSG00000135678|transcript|ENST00000548262.5|protein_coding|2/3|c.160+23194A>C||||||WARNING_TRANSCRIPT_INCOMPLETE,G|intron_variant|MODIFIER|CPM|ENSG00000135678|transcript|ENST00000548954.5|protein_coding|2/5|c.160+23194A>C||||||WARNING_TRANSCRIPT_INCOMPLETE,G|intron_variant|MODIFIER|CPM|ENSG00000135678|transcript|ENST00000549781.1|protein_coding|2/2|c.160+23194A>C||||||WARNING_TRANSCRIPT_INCOMPLETE,G|intron_variant|MODIFIER|CPM|ENSG00000135678|transcript|ENST00000547134.5|nonsense_mediated_decay|2/3|n.160+23194A>C||||||,G|intron_variant|MODIFIER|CPM|ENSG00000135678|transcript|ENST00000547924.1|retained_intron|2/3|n.193+23194A>C||||||,G|intron_variant|MODIFIER|CPM|ENSG00000135678|transcript|ENST00000551728.5|nonsense_mediated_decay|2/4|n.160+23194A>C||||||	carboxypeptidase M
1545315	5_19393238_A_G	0	0	0.96875	T|intron_variant|MODIFIER|CPM|ENSG00000135678|transcript|ENST00000551568.6|protein_coding|2/8|n.160+11042G>A||||||,T|intron_variant|MODIFIER|CPM|ENSG00000135678|transcript|ENST00000338356.7|protein_coding|1/7|n.160+11042G>A||||||,T|intron_variant|MODIFIER|CPM|ENSG00000135678|transcript|ENST00000546373.5|protein_coding|2/8|n.160+11042G>A||||||,T|intron_variant|MODIFIER|CPM|ENSG00000135678|transcript|ENST00000548262.5|protein_coding|2/3|c.160+11042G>A||||||WARNING_TRANSCRIPT_INCOMPLETE,T|intron_variant|MODIFIER|CPM|ENSG00000135678|transcript|ENST00000548954.5|protein_coding|2/5|c.160+11042G>A||||||WARNING_TRANSCRIPT_INCOMPLETE,T|intron_variant|MODIFIER|CPM|ENSG00000135678|transcript|ENST00000549781.1|protein_coding|2/2|c.160+11042G>A||||||WARNING_TRANSCRIPT_INCOMPLETE,T|intron_variant|MODIFIER|CPM|ENSG00000135678|transcript|ENST00000547134.5|nonsense_mediated_decay|2/3|n.160+11042G>A||||||,T|intron_variant|MODIFIER|CPM|ENSG00000135678|transcript|ENST00000547924.1|retained_intron|2/3|n.193+11042G>A||||||,T|intron_variant|MODIFIER|CPM|ENSG00000135678|transcript|ENST00000551728.5|nonsense_mediated_decay|2/4|n.160+11042G>A||||||	carboxypeptidase M
1545316	5_19420229_T_C	0	0	0.411764705882353	G|intron_variant|MODIFIER|CPM|ENSG00000135678|transcript|ENST00000546373.5|protein_coding|1/8|n.-3-14157T>C||||||	carboxypeptidase M
1545317	5_19421616_C_T	0	0	1	G|intron_variant|MODIFIER|CPM|ENSG00000135678|transcript|ENST00000546373.5|protein_coding|1/8|n.-4+13724T>C||||||	carboxypeptidase M
1545318	5_19441427_C_T	0	0	0.285714285714286	C|intron_variant|MODIFIER|CPM|ENSG00000135678|transcript|ENST00000546373.5|protein_coding|1/8|n.-4+4369C>G||||||,C|intron_variant|MODIFIER|CPM|ENSG00000135678|transcript|ENST00000549691.1|processed_transcript|2/2|n.439-1122C>G||||||	carboxypeptidase M
1545319	5_19443192_G_A	0	0	0.727272727272727	T|intron_variant|MODIFIER|CPM|ENSG00000135678|transcript|ENST00000546373.5|protein_coding|1/8|n.-4+2591G>A||||||,T|intron_variant|MODIFIER|CPM|ENSG00000135678|transcript|ENST00000549691.1|processed_transcript|2/2|n.438+2591G>A||||||	carboxypeptidase M
1545320	5_19444698_A_G	0	0	1	T|intron_variant|MODIFIER|CPM|ENSG00000135678|transcript|ENST00000546373.5|protein_coding|1/8|n.-4+2554G>A||||||,T|intron_variant|MODIFIER|CPM|ENSG00000135678|transcript|ENST00000549691.1|processed_transcript|2/2|n.438+2554G>A||||||	carboxypeptidase M
1545321	5_19451695_C_A	0	0	1	A|intron_variant|MODIFIER|CPM|ENSG00000135678|transcript|ENST00000549691.1|processed_transcript|1/2|n.307-3111C>T||||||	carboxypeptidase M
1545322	5_19459265_T_A	0	0	1	INTERGENIC	NA
1545323	5_19464597_A_G	0	0	0.692307692307692	INTERGENIC	NA
1545324	5_19465506_G_A	0	0	0.433333333333333	INTERGENIC	NA
1545325	5_19468699_G_A	0	0	0.53125	INTERGENIC	NA
1545326	5_19470281_G_A	0	0	0.526315789473684	INTERGENIC	NA
1545327	5_19472006_T_G	0	0	0.545454545454545	INTERGENIC	NA
1545328	5_19475096_G_A	0	0	0.82051282051282	INTERGENIC	NA
1545329	5_19478432_A_T	0	0	0.692307692307692	INTERGENIC	NA
1545330	5_19494902_A_C	0	0	0.475	INTERGENIC	NA
1545331	5_19513416_C_T	0	0	0.625	INTERGENIC	NA
1545332	5_19542980_C_T	0	0	0.694444444444444	INTERGENIC	NA
1545333	5_19543308_A_G	0	0	0.757575757575758	INTERGENIC	NA
1545334	5_19544989_C_T	0	0	0.633333333333333	INTERGENIC	NA
1545335	5_19545165_C_A	0	0	0.551724137931034	INTERGENIC	NA
1545336	5_19547314_G_C	0	0	0.657142857142857	INTERGENIC	NA
1545337	5_19547734_C_T	0	0	0.535714285714286	INTERGENIC	NA
1545338	5_19547824_C_T	0	0	0.566666666666667	INTERGENIC	NA
1545339	5_19554159_T_C	0	0	0.590909090909091	INTERGENIC	NA
1545340	5_19565225_A_G	0	0	0.666666666666667	INTERGENIC	NA
1545341	5_19567394_A_G	0	0	0.592592592592593	INTERGENIC	NA
1545342	5_19569145_T_C	0	0	0.612903225806452	INTERGENIC	NA
1545343	5_19569624_G_T	0	0	0.541666666666667	INTERGENIC	NA
1545344	5_19569730_T_C	0	0	0.576923076923077	INTERGENIC	NA
1545345	5_19570644_A_C	0	0	0.421052631578947	INTERGENIC	NA
1545346	5_19573839_A_G	0	0	0.64	INTERGENIC	NA
1545347	5_19578429_C_T	0	0	0.678571428571429	INTERGENIC	NA
1545348	5_19579763_C_T	0	0	0.62962962962963	INTERGENIC	NA
1545349	5_19580983_C_T	0	0	0.631578947368421	INTERGENIC	NA
1545350	5_19581173_C_G	0	0	0.67741935483871	INTERGENIC	NA
1545351	5_19581262_C_A	0	0	0.647058823529412	INTERGENIC	NA
1545352	5_19581507_A_T	0	0	0.722222222222222	INTERGENIC	NA
1545353	5_19582326_G_A	0	0	0.3	INTERGENIC	NA
1545354	5_19583142_A_G	0	0	0.565217391304348	INTERGENIC	NA
1545355	5_19583229_T_G	0	0	0.433333333333333	INTERGENIC	NA
1545356	5_19590379_T_A	0	0	1	INTERGENIC	NA
1545357	5_19597551_C_A	0	0	0.666666666666667	INTERGENIC	NA
1545358	5_19600435_C_T	0	0	0.588235294117647	INTERGENIC	NA
1545359	5_19613411_C_T	0	0	0.592592592592593	INTERGENIC	NA
1545360	5_19618646_C_T	0	0	0.71875	INTERGENIC	NA
1545361	5_19619548_T_C	0	0	0.609756097560976	INTERGENIC	NA
1545362	5_19632636_G_A	0	0	0.724137931034483	INTERGENIC	NA
1545363	5_19634027_T_C	0	0	0.75	INTERGENIC	NA
1545364	5_19637761_G_C	0	0	0.777777777777778	INTERGENIC	NA
1545365	5_19643334_T_A	0	0	0.6	INTERGENIC	NA
1545366	5_19644338_C_T	0	0	0.823529411764706	INTERGENIC	NA
1545367	5_19645917_C_T	0	0	0.675675675675676	INTERGENIC	NA
1545368	5_19646281_C_T	0	0	0.636363636363636	INTERGENIC	NA
1545369	5_19684925_A_C	0	0	1	INTERGENIC	NA
1545370	5_19725282_G_C	0	0	1	INTERGENIC	NA
1545371	5_19739224_G_T	0	0	1	INTERGENIC	NA
1545372	5_19772441_T_C	0	0	1	INTERGENIC	NA
1545373	5_19793602_T_A	0	0	1	INTERGENIC	NA
1545374	5_19795649_C_A	0	0	1	INTERGENIC	NA
1545375	5_19807549_T_C	0	0	1	INTERGENIC	NA
1545376	5_19811754_C_A	0	0	1	INTERGENIC	NA
1545377	5_19817760_T_G	0	0	1	INTERGENIC	NA
1545378	5_19840836_C_A	0	0	1	INTERGENIC	NA
1545379	5_19846517_T_G	0	0	1	INTERGENIC	NA
1545380	5_19849078_T_C	0	0	1	INTERGENIC	NA
1545381	5_19861408_T_C	0	0	0.37037037037037	G|intron_variant|MODIFIER|LYZ|ENSG00000090382|transcript|ENST00000261267.7|protein_coding|1/3|n.137-249C>G||||||,G|intron_variant|MODIFIER|LYZ|ENSG00000090382|transcript|ENST00000549690.1|protein_coding|1/2|n.137-249C>G||||||,G|intron_variant|MODIFIER|LYZ|ENSG00000090382|transcript|ENST00000548839.1|protein_coding|1/1|n.137-249C>G||||||	lysozyme
1545382	5_19862873_A_T	0	0	0.972972972972973	C|intron_variant|MODIFIER|LYZ|ENSG00000090382|transcript|ENST00000261267.7|protein_coding|2/3|n.302-132T>C||||||,C|intron_variant|MODIFIER|LYZ|ENSG00000090382|transcript|ENST00000549690.1|protein_coding|2/2|n.302-1065T>C||||||	lysozyme
1545383	5_19863266_A_C	0	0	1	T|3_prime_UTR_variant|MODIFIER|LYZ|ENSG00000090382|transcript|ENST00000261267.7|protein_coding|4/4|n.*181C>T|||||181|,T|3_prime_UTR_variant|MODIFIER|LYZ|ENSG00000090382|transcript|ENST00000549690.1|protein_coding|3/3|n.*135C>T|||||135|,T|non_coding_transcript_exon_variant|MODIFIER|LYZ|ENSG00000090382|transcript|ENST00000261267.7|protein_coding|4/4|n.*181C>T||||||,T|non_coding_transcript_exon_variant|MODIFIER|LYZ|ENSG00000090382|transcript|ENST00000549690.1|protein_coding|3/3|n.*135C>T||||||	lysozyme
1545384	5_19872125_A_C	0	0	1	INTERGENIC	NA
1545385	5_19874208_T_G	0	0	1	INTERGENIC	NA
1545386	5_19880250_G_A	0	0	1	C|5_prime_UTR_variant|MODIFIER|YEATS4|ENSG00000127337|transcript|ENST00000548020.5|protein_coding|1/5|n.-241G>C|||||241|,C|5_prime_UTR_variant|MODIFIER|YEATS4|ENSG00000127337|transcript|ENST00000549685.5|protein_coding|1/7|n.-532G>C|||||5904|,C|non_coding_transcript_exon_variant|MODIFIER|YEATS4|ENSG00000127337|transcript|ENST00000548020.5|protein_coding|1/5|n.-241G>C||||||,C|non_coding_transcript_exon_variant|MODIFIER|YEATS4|ENSG00000127337|transcript|ENST00000549685.5|protein_coding|1/7|n.-532G>C||||||	YEATS domain containing 4
1545387	5_19888670_T_C	0	0	1	T|intron_variant|MODIFIER|YEATS4|ENSG00000127337|transcript|ENST00000247843.7|protein_coding|1/6|n.51+209C>T||||||,T|intron_variant|MODIFIER|YEATS4|ENSG00000127337|transcript|ENST00000548020.5|protein_coding|1/4|n.51+209C>T||||||,T|intron_variant|MODIFIER|YEATS4|ENSG00000127337|transcript|ENST00000552949.1|retained_intron|1/1|n.268+209C>T||||||,T|intron_variant|MODIFIER|YEATS4|ENSG00000127337|transcript|ENST00000549685.5|protein_coding|1/6|n.-241+209C>T||||||,T|intron_variant|MODIFIER|YEATS4|ENSG00000127337|transcript|ENST00000552955.1|protein_coding|1/6|n.51+209C>T||||||	YEATS domain containing 4
1545388	5_19919405_T_C	0	0	0.64	C|intron_variant|MODIFIER|YEATS4|ENSG00000127337|transcript|ENST00000247843.7|protein_coding|6/6|n.515-4142T>C||||||,C|intron_variant|MODIFIER|YEATS4|ENSG00000127337|transcript|ENST00000548020.5|protein_coding|4/4|n.353-4142T>C||||||	YEATS domain containing 4
1545389	5_19963143_C_A	0	0	0.379310344827586	INTERGENIC	NA
1545390	5_19976466_A_G	0	0	0.688888888888889	INTERGENIC	NA
1545391	5_20036348_T_C	0	0	1	INTERGENIC	NA
1545392	5_20049938_C_T	0	0	1	INTERGENIC	NA
1545393	5_20053499_C_T	0	0	0.5	INTERGENIC	NA
1545394	5_20053797_A_G	0	0	1	INTERGENIC	NA
1545395	5_20053967_T_C	0	0	1	INTERGENIC	NA
1545396	5_20057792_T_C	0	0	1	T|intron_variant|MODIFIER|FRS2|ENSG00000166225|transcript|ENST00000549921.6|protein_coding|1/8|n.-261+550A>T||||||,T|intron_variant|MODIFIER|FRS2|ENSG00000166225|transcript|ENST00000550389.5|protein_coding|1/6|n.-122+550A>T||||||,T|intron_variant|MODIFIER|FRS2|ENSG00000166225|transcript|ENST00000548154.5|protein_coding|1/6|n.-329+550A>T||||||,T|intron_variant|MODIFIER|FRS2|ENSG00000166225|transcript|ENST00000550169.5|protein_coding|1/6|n.-443+550A>T||||||,T|intron_variant|MODIFIER|FRS2|ENSG00000166225|transcript|ENST00000549092.5|protein_coding|1/6|n.-375+550A>T||||||,T|intron_variant|MODIFIER|FRS2|ENSG00000166225|transcript|ENST00000547219.5|protein_coding|1/6|n.-322+550A>T||||||,T|intron_variant|MODIFIER|FRS2|ENSG00000166225|transcript|ENST00000550316.5|protein_coding|1/5|n.-357+550A>T||||||,T|intron_variant|MODIFIER|FRS2|ENSG00000166225|transcript|ENST00000547414.5|protein_coding|1/4|n.-280+550A>T||||||,T|intron_variant|MODIFIER|FRS2|ENSG00000166225|transcript|ENST00000550937.5|protein_coding|1/8|n.-386+550A>T||||||	fibroblast growth factor receptor substrate 2
1545397	5_20077572_G_A	0	0	1	T|intron_variant|MODIFIER|FRS2|ENSG00000166225|transcript|ENST00000549921.6|protein_coding|1/8|n.-261+12649C>T||||||,T|intron_variant|MODIFIER|FRS2|ENSG00000166225|transcript|ENST00000550389.5|protein_coding|1/6|n.-122+12649C>T||||||,T|intron_variant|MODIFIER|FRS2|ENSG00000166225|transcript|ENST00000548154.5|protein_coding|1/6|n.-329+12649C>T||||||,T|intron_variant|MODIFIER|FRS2|ENSG00000166225|transcript|ENST00000550169.5|protein_coding|1/6|n.-442-8359C>T||||||,T|intron_variant|MODIFIER|FRS2|ENSG00000166225|transcript|ENST00000549092.5|protein_coding|1/6|n.-374-8359C>T||||||,T|intron_variant|MODIFIER|FRS2|ENSG00000166225|transcript|ENST00000547219.5|protein_coding|2/6|n.-261+2820C>T||||||,T|intron_variant|MODIFIER|FRS2|ENSG00000166225|transcript|ENST00000550316.5|protein_coding|1/5|n.-356-3023C>T||||||,T|intron_variant|MODIFIER|FRS2|ENSG00000166225|transcript|ENST00000547414.5|protein_coding|1/4|n.-280+12649C>T||||||,T|intron_variant|MODIFIER|FRS2|ENSG00000166225|transcript|ENST00000550937.5|protein_coding|1/8|n.-386+12649C>T||||||	fibroblast growth factor receptor substrate 2
1545398	5_20128595_A_G	0	0	1	A|5_prime_UTR_variant|MODIFIER|FRS2|ENSG00000166225|transcript|ENST00000548154.5|protein_coding|4/7|n.-126G>A|||||31052|,A|5_prime_UTR_variant|MODIFIER|FRS2|ENSG00000166225|transcript|ENST00000550169.5|protein_coding|5/7|n.-126G>A|||||31052|,A|5_prime_UTR_variant|MODIFIER|FRS2|ENSG00000166225|transcript|ENST00000550937.5|protein_coding|4/9|n.-183G>A|||||31052|,A|intron_variant|MODIFIER|FRS2|ENSG00000166225|transcript|ENST00000549921.6|protein_coding|3/8|n.-122+5923G>A||||||,A|intron_variant|MODIFIER|FRS2|ENSG00000166225|transcript|ENST00000550389.5|protein_coding|1/6|n.-121-24201G>A||||||,A|intron_variant|MODIFIER|FRS2|ENSG00000166225|transcript|ENST00000549092.5|protein_coding|4/6|n.-122+5923G>A||||||,A|intron_variant|MODIFIER|FRS2|ENSG00000166225|transcript|ENST00000547219.5|protein_coding|4/6|n.-122+5923G>A||||||,A|intron_variant|MODIFIER|FRS2|ENSG00000166225|transcript|ENST00000550316.5|protein_coding|4/5|n.-122+5923G>A||||||,A|intron_variant|MODIFIER|FRS2|ENSG00000166225|transcript|ENST00000547414.5|protein_coding|3/4|n.-141+5923G>A||||||,A|non_coding_transcript_exon_variant|MODIFIER|FRS2|ENSG00000166225|transcript|ENST00000548154.5|protein_coding|4/7|n.-126G>A||||||,A|non_coding_transcript_exon_variant|MODIFIER|FRS2|ENSG00000166225|transcript|ENST00000550169.5|protein_coding|5/7|n.-126G>A||||||,A|non_coding_transcript_exon_variant|MODIFIER|FRS2|ENSG00000166225|transcript|ENST00000550937.5|protein_coding|4/9|n.-183G>A||||||	fibroblast growth factor receptor substrate 2
1545399	5_20142049_A_C	0	0	1	A|intron_variant|MODIFIER|FRS2|ENSG00000166225|transcript|ENST00000549921.6|protein_coding|3/8|n.-121-13567G>A||||||,A|intron_variant|MODIFIER|FRS2|ENSG00000166225|transcript|ENST00000550389.5|protein_coding|1/6|n.-121-13567G>A||||||,A|intron_variant|MODIFIER|FRS2|ENSG00000166225|transcript|ENST00000548154.5|protein_coding|4/6|n.-122+10630G>A||||||,A|intron_variant|MODIFIER|FRS2|ENSG00000166225|transcript|ENST00000550169.5|protein_coding|5/6|n.-122+10630G>A||||||,A|intron_variant|MODIFIER|FRS2|ENSG00000166225|transcript|ENST00000549092.5|protein_coding|4/6|n.-121-13567G>A||||||,A|intron_variant|MODIFIER|FRS2|ENSG00000166225|transcript|ENST00000547219.5|protein_coding|4/6|n.-121-13567G>A||||||,A|intron_variant|MODIFIER|FRS2|ENSG00000166225|transcript|ENST00000550316.5|protein_coding|4/5|n.-121-13567G>A||||||,A|intron_variant|MODIFIER|FRS2|ENSG00000166225|transcript|ENST00000547414.5|protein_coding|3/4|n.-140-13567G>A||||||,A|intron_variant|MODIFIER|FRS2|ENSG00000166225|transcript|ENST00000550937.5|protein_coding|4/8|n.-178-9187G>A||||||	fibroblast growth factor receptor substrate 2
1545400	5_20150830_T_C	0	0	0.411764705882353	T|intron_variant|MODIFIER|FRS2|ENSG00000166225|transcript|ENST00000549921.6|protein_coding|4/8|n.-27+2229G>T||||||,T|intron_variant|MODIFIER|FRS2|ENSG00000166225|transcript|ENST00000550389.5|protein_coding|2/6|n.-27+2229G>T||||||,T|intron_variant|MODIFIER|FRS2|ENSG00000166225|transcript|ENST00000548154.5|protein_coding|5/6|n.-27+2229G>T||||||,T|intron_variant|MODIFIER|FRS2|ENSG00000166225|transcript|ENST00000551325.1|protein_coding|1/4|n.-27+2229G>T||||||,T|intron_variant|MODIFIER|FRS2|ENSG00000166225|transcript|ENST00000550169.5|protein_coding|6/6|n.-27+2229G>T||||||,T|intron_variant|MODIFIER|FRS2|ENSG00000166225|transcript|ENST00000549092.5|protein_coding|5/6|n.-27+2229G>T||||||,T|intron_variant|MODIFIER|FRS2|ENSG00000166225|transcript|ENST00000547219.5|protein_coding|5/6|n.-27+2229G>T||||||,T|intron_variant|MODIFIER|FRS2|ENSG00000166225|transcript|ENST00000550316.5|protein_coding|5/5|n.-27+2229G>T||||||,T|intron_variant|MODIFIER|FRS2|ENSG00000166225|transcript|ENST00000547414.5|protein_coding|4/4|n.-46+2229G>T||||||,T|intron_variant|MODIFIER|FRS2|ENSG00000166225|transcript|ENST00000550937.5|protein_coding|6/8|n.-27+2229G>T||||||,T|intron_variant|MODIFIER|FRS2|ENSG00000166225|transcript|ENST00000397997.6|protein_coding|2/6|n.-27+2229G>T||||||	fibroblast growth factor receptor substrate 2
1545401	5_20162273_G_A	0	0	0.310344827586207	A|intron_variant|MODIFIER|FRS2|ENSG00000166225|transcript|ENST00000549921.6|protein_coding|5/8|n.67-240C>A||||||,A|intron_variant|MODIFIER|FRS2|ENSG00000166225|transcript|ENST00000550389.5|protein_coding|3/6|n.67-240C>A||||||,A|intron_variant|MODIFIER|FRS2|ENSG00000166225|transcript|ENST00000548154.5|protein_coding|6/6|n.67-240C>A||||||,A|intron_variant|MODIFIER|FRS2|ENSG00000166225|transcript|ENST00000551325.1|protein_coding|2/4|n.67-240C>A||||||,A|intron_variant|MODIFIER|FRS2|ENSG00000166225|transcript|ENST00000549092.5|protein_coding|6/6|n.67-240C>A||||||,A|intron_variant|MODIFIER|FRS2|ENSG00000166225|transcript|ENST00000547219.5|protein_coding|6/6|n.67-240C>A||||||,A|intron_variant|MODIFIER|FRS2|ENSG00000166225|transcript|ENST00000547414.5|protein_coding|4/4|n.-45-240C>A||||||,A|intron_variant|MODIFIER|FRS2|ENSG00000166225|transcript|ENST00000550937.5|protein_coding|7/8|n.67-240C>A||||||,A|intron_variant|MODIFIER|FRS2|ENSG00000166225|transcript|ENST00000397997.6|protein_coding|3/6|n.67-240C>A||||||	fibroblast growth factor receptor substrate 2
1545402	5_20166672_T_C	0	0	0.272727272727273	A|3_prime_UTR_variant|MODIFIER|FRS2|ENSG00000166225|transcript|ENST00000549921.6|protein_coding|9/9|n.*2742G>A|||||2742|,A|3_prime_UTR_variant|MODIFIER|FRS2|ENSG00000166225|transcript|ENST00000550389.5|protein_coding|7/7|n.*2742G>A|||||2742|,A|3_prime_UTR_variant|MODIFIER|FRS2|ENSG00000166225|transcript|ENST00000397997.6|protein_coding|7/7|n.*2742G>A|||||2742|,A|non_coding_transcript_exon_variant|MODIFIER|FRS2|ENSG00000166225|transcript|ENST00000549921.6|protein_coding|9/9|n.*2742G>A||||||,A|non_coding_transcript_exon_variant|MODIFIER|FRS2|ENSG00000166225|transcript|ENST00000550389.5|protein_coding|7/7|n.*2742G>A||||||,A|non_coding_transcript_exon_variant|MODIFIER|FRS2|ENSG00000166225|transcript|ENST00000397997.6|protein_coding|7/7|n.*2742G>A||||||	fibroblast growth factor receptor substrate 2
1545403	5_20166879_C_T	0	0	0.290322580645161	T|3_prime_UTR_variant|MODIFIER|FRS2|ENSG00000166225|transcript|ENST00000549921.6|protein_coding|9/9|n.*2768C>T|||||2768|,T|3_prime_UTR_variant|MODIFIER|FRS2|ENSG00000166225|transcript|ENST00000550389.5|protein_coding|7/7|n.*2768C>T|||||2768|,T|3_prime_UTR_variant|MODIFIER|FRS2|ENSG00000166225|transcript|ENST00000397997.6|protein_coding|7/7|n.*2768C>T|||||2768|,T|non_coding_transcript_exon_variant|MODIFIER|FRS2|ENSG00000166225|transcript|ENST00000549921.6|protein_coding|9/9|n.*2768C>T||||||,T|non_coding_transcript_exon_variant|MODIFIER|FRS2|ENSG00000166225|transcript|ENST00000550389.5|protein_coding|7/7|n.*2768C>T||||||,T|non_coding_transcript_exon_variant|MODIFIER|FRS2|ENSG00000166225|transcript|ENST00000397997.6|protein_coding|7/7|n.*2768C>T||||||	fibroblast growth factor receptor substrate 2
1545404	5_20174727_G_T	0	0	0.304347826086957	A|3_prime_UTR_variant|MODIFIER|FRS2|ENSG00000166225|transcript|ENST00000549921.6|protein_coding|9/9|n.*3649G>A|||||3649|,A|3_prime_UTR_variant|MODIFIER|FRS2|ENSG00000166225|transcript|ENST00000550389.5|protein_coding|7/7|n.*3649G>A|||||3649|,A|3_prime_UTR_variant|MODIFIER|FRS2|ENSG00000166225|transcript|ENST00000397997.6|protein_coding|7/7|n.*3649G>A|||||3649|,A|non_coding_transcript_exon_variant|MODIFIER|FRS2|ENSG00000166225|transcript|ENST00000549921.6|protein_coding|9/9|n.*3649G>A||||||,A|non_coding_transcript_exon_variant|MODIFIER|FRS2|ENSG00000166225|transcript|ENST00000550389.5|protein_coding|7/7|n.*3649G>A||||||,A|non_coding_transcript_exon_variant|MODIFIER|FRS2|ENSG00000166225|transcript|ENST00000397997.6|protein_coding|7/7|n.*3649G>A||||||	fibroblast growth factor receptor substrate 2
1545405	5_20183033_T_C	0	0	0.259259259259259	C|3_prime_UTR_variant|MODIFIER|FRS2|ENSG00000166225|transcript|ENST00000549921.6|protein_coding|9/9|n.*4660T>C|||||4660|,C|3_prime_UTR_variant|MODIFIER|FRS2|ENSG00000166225|transcript|ENST00000550389.5|protein_coding|7/7|n.*4660T>C|||||4660|,C|3_prime_UTR_variant|MODIFIER|FRS2|ENSG00000166225|transcript|ENST00000397997.6|protein_coding|7/7|n.*4660T>C|||||4660|,C|non_coding_transcript_exon_variant|MODIFIER|FRS2|ENSG00000166225|transcript|ENST00000549921.6|protein_coding|9/9|n.*4660T>C||||||,C|non_coding_transcript_exon_variant|MODIFIER|FRS2|ENSG00000166225|transcript|ENST00000550389.5|protein_coding|7/7|n.*4660T>C||||||,C|non_coding_transcript_exon_variant|MODIFIER|FRS2|ENSG00000166225|transcript|ENST00000397997.6|protein_coding|7/7|n.*4660T>C||||||	fibroblast growth factor receptor substrate 2
1545406	5_20188019_T_C	0	0	0.405405405405405	INTERGENIC	NA
1545407	5_20189397_G_C	0	0	0.472222222222222	INTERGENIC	NA
1545408	5_20189672_C_T	0	0	0.34375	INTERGENIC	NA
1545409	5_20195633_C_T	0	0	0.333333333333333	INTERGENIC	NA
1545410	5_20196923_A_G	0	0	0.4	INTERGENIC	NA
1545411	5_20201863_C_T	0	0	0.404761904761905	T|5_prime_UTR_variant|MODIFIER|CCT2|ENSG00000166226|transcript|ENST00000543146.2|protein_coding|1/16|n.-411C>T|||||1079|,T|intron_variant|MODIFIER|CCT2|ENSG00000166226|transcript|ENST00000299300.11|protein_coding|1/15|n.3+213C>T||||||,T|intron_variant|MODIFIER|CCT2|ENSG00000166226|transcript|ENST00000546859.5|retained_intron|1/4|n.99+213C>T||||||,T|intron_variant|MODIFIER|CCT2|ENSG00000166226|transcript|ENST00000549933.5|retained_intron|1/2|n.66+213C>T||||||,T|intron_variant|MODIFIER|CCT2|ENSG00000166226|transcript|ENST00000550455.5|retained_intron|1/3|n.66+213C>T||||||,T|intron_variant|MODIFIER|CCT2|ENSG00000166226|transcript|ENST00000550638.5|retained_intron|1/5|n.66+213C>T||||||,T|intron_variant|MODIFIER|CCT2|ENSG00000166226|transcript|ENST00000551620.5|retained_intron|1/6|n.66+213C>T||||||,T|intron_variant|MODIFIER|CCT2|ENSG00000166226|transcript|ENST00000551899.5|retained_intron|1/3|n.66-14C>T||||||,T|intron_variant|MODIFIER|CCT2|ENSG00000166226|transcript|ENST00000544368.6|protein_coding|1/14|n.3+213C>T||||||,T|intron_variant|MODIFIER|CCT2|ENSG00000166226|transcript|ENST00000550010.5|nonsense_mediated_decay|1/14|n.3+213C>T||||||,T|non_coding_transcript_exon_variant|MODIFIER|CCT2|ENSG00000166226|transcript|ENST00000543146.2|protein_coding|1/16|n.-411C>T||||||	chaperonin containing TCP1 subunit 2
1545412	5_20205193_T_C	0	0	0.289473684210526	A|intron_variant|MODIFIER|CCT2|ENSG00000166226|transcript|ENST00000299300.11|protein_coding|1/15|n.4-22G>A||||||,A|intron_variant|MODIFIER|CCT2|ENSG00000166226|transcript|ENST00000543146.2|protein_coding|1/15|n.-138-22G>A||||||,A|intron_variant|MODIFIER|CCT2|ENSG00000166226|transcript|ENST00000546859.5|retained_intron|1/4|n.100-22G>A||||||,A|intron_variant|MODIFIER|CCT2|ENSG00000166226|transcript|ENST00000549933.5|retained_intron|1/2|n.67-22G>A||||||,A|intron_variant|MODIFIER|CCT2|ENSG00000166226|transcript|ENST00000550455.5|retained_intron|1/3|n.67-22G>A||||||,A|intron_variant|MODIFIER|CCT2|ENSG00000166226|transcript|ENST00000550638.5|retained_intron|1/5|n.67-22G>A||||||,A|intron_variant|MODIFIER|CCT2|ENSG00000166226|transcript|ENST00000551620.5|retained_intron|1/6|n.67-22G>A||||||,A|intron_variant|MODIFIER|CCT2|ENSG00000166226|transcript|ENST00000551899.5|retained_intron|2/3|n.325-22G>A||||||,A|intron_variant|MODIFIER|CCT2|ENSG00000166226|transcript|ENST00000544368.6|protein_coding|1/14|n.4-22G>A||||||,A|intron_variant|MODIFIER|CCT2|ENSG00000166226|transcript|ENST00000550010.5|nonsense_mediated_decay|1/14|n.4-22G>A||||||	chaperonin containing TCP1 subunit 2
1545413	5_20216831_G_A	0	0	0.305555555555556	A|intron_variant|MODIFIER|CCT2|ENSG00000166226|transcript|ENST00000299300.11|protein_coding|5/15|n.334-68G>A||||||,A|intron_variant|MODIFIER|CCT2|ENSG00000166226|transcript|ENST00000543146.2|protein_coding|5/15|n.193-68G>A||||||,A|intron_variant|MODIFIER|CCT2|ENSG00000166226|transcript|ENST00000550638.5|retained_intron|5/5|n.397-68G>A||||||,A|intron_variant|MODIFIER|CCT2|ENSG00000166226|transcript|ENST00000551620.5|retained_intron|5/6|n.397-68G>A||||||,A|intron_variant|MODIFIER|CCT2|ENSG00000166226|transcript|ENST00000544368.6|protein_coding|5/14|n.334-68G>A||||||,A|intron_variant|MODIFIER|CCT2|ENSG00000166226|transcript|ENST00000550010.5|nonsense_mediated_decay|5/14|n.334-68G>A||||||,A|non_coding_transcript_exon_variant|MODIFIER|CCT2|ENSG00000166226|transcript|ENST00000546859.5|retained_intron|5/5|n.505G>A||||||	chaperonin containing TCP1 subunit 2
1545414	5_20226899_C_T	0	0	0.296296296296296	C|intron_variant|MODIFIER|CCT2|ENSG00000166226|transcript|ENST00000299300.11|protein_coding|6/15|n.446+87G>C||||||,C|intron_variant|MODIFIER|CCT2|ENSG00000166226|transcript|ENST00000543146.2|protein_coding|6/15|n.305+87G>C||||||,C|intron_variant|MODIFIER|CCT2|ENSG00000166226|transcript|ENST00000551620.5|retained_intron|6/6|n.509+87G>C||||||,C|intron_variant|MODIFIER|CCT2|ENSG00000166226|transcript|ENST00000544368.6|protein_coding|6/14|n.446+87G>C||||||,C|intron_variant|MODIFIER|CCT2|ENSG00000166226|transcript|ENST00000550010.5|nonsense_mediated_decay|6/14|n.446+87G>C||||||,C|non_coding_transcript_exon_variant|MODIFIER|CCT2|ENSG00000166226|transcript|ENST00000550638.5|retained_intron|6/6|n.596G>C||||||	chaperonin containing TCP1 subunit 2
1545415	5_20231096_A_G	0	0	0.517241379310345	A|intron_variant|MODIFIER|CCT2|ENSG00000166226|transcript|ENST00000299300.11|protein_coding|7/15|n.649+539G>A||||||,A|intron_variant|MODIFIER|CCT2|ENSG00000166226|transcript|ENST00000543146.2|protein_coding|7/15|n.508+539G>A||||||,A|intron_variant|MODIFIER|CCT2|ENSG00000166226|transcript|ENST00000548787.1|retained_intron|1/3|n.526+539G>A||||||,A|intron_variant|MODIFIER|CCT2|ENSG00000166226|transcript|ENST00000546850.1|retained_intron|1/1|n.109+539G>A||||||,A|intron_variant|MODIFIER|CCT2|ENSG00000166226|transcript|ENST00000544368.6|protein_coding|7/14|n.649+539G>A||||||,A|intron_variant|MODIFIER|CCT2|ENSG00000166226|transcript|ENST00000550010.5|nonsense_mediated_decay|7/14|n.649+539G>A||||||	chaperonin containing TCP1 subunit 2
1545416	5_20234024_A_G	0	0	0.344827586206897	C|intron_variant|MODIFIER|CCT2|ENSG00000166226|transcript|ENST00000299300.11|protein_coding|7/15|n.650-671G>C||||||,C|intron_variant|MODIFIER|CCT2|ENSG00000166226|transcript|ENST00000543146.2|protein_coding|7/15|n.509-671G>C||||||,C|intron_variant|MODIFIER|CCT2|ENSG00000166226|transcript|ENST00000548787.1|retained_intron|1/3|n.527-671G>C||||||,C|intron_variant|MODIFIER|CCT2|ENSG00000166226|transcript|ENST00000546850.1|retained_intron|1/1|n.110-671G>C||||||,C|intron_variant|MODIFIER|CCT2|ENSG00000166226|transcript|ENST00000544368.6|protein_coding|7/14|n.650-671G>C||||||,C|intron_variant|MODIFIER|CCT2|ENSG00000166226|transcript|ENST00000550010.5|nonsense_mediated_decay|7/14|n.650-671G>C||||||	chaperonin containing TCP1 subunit 2
1545417	5_20236804_G_A	0	0	0.475	A|intron_variant|MODIFIER|CCT2|ENSG00000166226|transcript|ENST00000299300.11|protein_coding|7/15|n.650-363G>A||||||,A|intron_variant|MODIFIER|CCT2|ENSG00000166226|transcript|ENST00000543146.2|protein_coding|7/15|n.509-363G>A||||||,A|intron_variant|MODIFIER|CCT2|ENSG00000166226|transcript|ENST00000548787.1|retained_intron|1/3|n.527-363G>A||||||,A|intron_variant|MODIFIER|CCT2|ENSG00000166226|transcript|ENST00000546850.1|retained_intron|1/1|n.110-363G>A||||||,A|intron_variant|MODIFIER|CCT2|ENSG00000166226|transcript|ENST00000544368.6|protein_coding|7/14|n.650-363G>A||||||,A|intron_variant|MODIFIER|CCT2|ENSG00000166226|transcript|ENST00000550010.5|nonsense_mediated_decay|7/14|n.650-363G>A||||||	chaperonin containing TCP1 subunit 2
1545418	5_20238803_C_T	0	0	0.371428571428571	A|intron_variant|MODIFIER|CCT2|ENSG00000166226|transcript|ENST00000299300.11|protein_coding|10/15|n.982+101G>A||||||,A|intron_variant|MODIFIER|CCT2|ENSG00000166226|transcript|ENST00000543146.2|protein_coding|10/15|n.841+101G>A||||||,A|intron_variant|MODIFIER|CCT2|ENSG00000166226|transcript|ENST00000553169.1|retained_intron|2/2|n.671+101G>A||||||,A|intron_variant|MODIFIER|CCT2|ENSG00000166226|transcript|ENST00000544368.6|protein_coding|10/14|n.982+101G>A||||||,A|intron_variant|MODIFIER|CCT2|ENSG00000166226|transcript|ENST00000550010.5|nonsense_mediated_decay|10/14|n.982+101G>A||||||	chaperonin containing TCP1 subunit 2
1545419	5_20238985_C_T	0	0	0.236842105263158	A|intron_variant|MODIFIER|CCT2|ENSG00000166226|transcript|ENST00000299300.11|protein_coding|10/15|n.982+575G>A||||||,A|intron_variant|MODIFIER|CCT2|ENSG00000166226|transcript|ENST00000543146.2|protein_coding|10/15|n.841+575G>A||||||,A|intron_variant|MODIFIER|CCT2|ENSG00000166226|transcript|ENST00000553169.1|retained_intron|2/2|n.671+575G>A||||||,A|intron_variant|MODIFIER|CCT2|ENSG00000166226|transcript|ENST00000544368.6|protein_coding|10/14|n.982+575G>A||||||,A|intron_variant|MODIFIER|CCT2|ENSG00000166226|transcript|ENST00000550010.5|nonsense_mediated_decay|10/14|n.982+575G>A||||||	chaperonin containing TCP1 subunit 2
1545420	5_20243031_T_C	0	0	0.323529411764706	C|intron_variant|MODIFIER|CCT2|ENSG00000166226|transcript|ENST00000299300.11|protein_coding|10/15|n.983-1037T>C||||||,C|intron_variant|MODIFIER|CCT2|ENSG00000166226|transcript|ENST00000543146.2|protein_coding|10/15|n.842-1037T>C||||||,C|intron_variant|MODIFIER|CCT2|ENSG00000166226|transcript|ENST00000553169.1|retained_intron|2/2|n.672-1037T>C||||||,C|intron_variant|MODIFIER|CCT2|ENSG00000166226|transcript|ENST00000544368.6|protein_coding|10/14|n.983-1037T>C||||||,C|intron_variant|MODIFIER|CCT2|ENSG00000166226|transcript|ENST00000550010.5|nonsense_mediated_decay|10/14|n.983-1037T>C||||||	chaperonin containing TCP1 subunit 2
1545421	5_20244413_A_G	0	0	0.342105263157895	A|intron_variant|MODIFIER|CCT2|ENSG00000166226|transcript|ENST00000299300.11|protein_coding|10/15|n.983-485T>A||||||,A|intron_variant|MODIFIER|CCT2|ENSG00000166226|transcript|ENST00000543146.2|protein_coding|10/15|n.842-485T>A||||||,A|intron_variant|MODIFIER|CCT2|ENSG00000166226|transcript|ENST00000553169.1|retained_intron|2/2|n.672-485T>A||||||,A|intron_variant|MODIFIER|CCT2|ENSG00000166226|transcript|ENST00000544368.6|protein_coding|10/14|n.983-485T>A||||||,A|intron_variant|MODIFIER|CCT2|ENSG00000166226|transcript|ENST00000550010.5|nonsense_mediated_decay|10/14|n.983-485T>A||||||	chaperonin containing TCP1 subunit 2
1545422	5_20245253_A_G	0	0	0.333333333333333	T|intron_variant|MODIFIER|CCT2|ENSG00000166226|transcript|ENST00000299300.11|protein_coding|10/15|n.983-356G>T||||||,T|intron_variant|MODIFIER|CCT2|ENSG00000166226|transcript|ENST00000543146.2|protein_coding|10/15|n.842-356G>T||||||,T|intron_variant|MODIFIER|CCT2|ENSG00000166226|transcript|ENST00000553169.1|retained_intron|2/2|n.672-356G>T||||||,T|intron_variant|MODIFIER|CCT2|ENSG00000166226|transcript|ENST00000544368.6|protein_coding|10/14|n.983-356G>T||||||,T|intron_variant|MODIFIER|CCT2|ENSG00000166226|transcript|ENST00000550010.5|nonsense_mediated_decay|10/14|n.983-356G>T||||||	chaperonin containing TCP1 subunit 2
1545423	5_20246137_G_A	0	0	0.375	G|intron_variant|MODIFIER|CCT2|ENSG00000166226|transcript|ENST00000299300.11|protein_coding|14/15|n.1435+264A>G||||||,G|intron_variant|MODIFIER|CCT2|ENSG00000166226|transcript|ENST00000543146.2|protein_coding|14/15|n.1294+264A>G||||||,G|intron_variant|MODIFIER|CCT2|ENSG00000166226|transcript|ENST00000544368.6|protein_coding|14/14|n.1435+264A>G||||||,G|intron_variant|MODIFIER|CCT2|ENSG00000166226|transcript|ENST00000550010.5|nonsense_mediated_decay|13/14|n.*83+264A>G||||||	chaperonin containing TCP1 subunit 2
1545424	5_20246950_G_A	0	0	0.357142857142857	G|intron_variant|MODIFIER|CCT2|ENSG00000166226|transcript|ENST00000299300.11|protein_coding|14/15|n.1436-142A>G||||||,G|intron_variant|MODIFIER|CCT2|ENSG00000166226|transcript|ENST00000543146.2|protein_coding|14/15|n.1295-142A>G||||||,G|intron_variant|MODIFIER|CCT2|ENSG00000166226|transcript|ENST00000544368.6|protein_coding|14/14|n.1435+1300A>G||||||,G|intron_variant|MODIFIER|CCT2|ENSG00000166226|transcript|ENST00000550010.5|nonsense_mediated_decay|13/14|n.*84-142A>G||||||,G|non_coding_transcript_exon_variant|MODIFIER|CCT2|ENSG00000166226|transcript|ENST00000550653.1|retained_intron|1/2|n.8A>G||||||	chaperonin containing TCP1 subunit 2
1545425	5_20247346_A_G	0	0	0.258064516129032	INTERGENIC	NA
1545426	5_20247440_T_A	0	0	0.375	INTERGENIC	NA
1545427	5_20293446_C_G	0	0	0.560975609756098	INTERGENIC	NA
1545428	5_20300723_T_C	0	0	0.285714285714286	INTERGENIC	NA
1545429	5_20302569_T_C	0	0	0.583333333333333	INTERGENIC	NA
1545430	5_20303746_A_C	0	0	0.435897435897436	A|intron_variant|MODIFIER|BEST3|ENSG00000127325|transcript|ENST00000331471.8|protein_coding|9/9|n.1101-447C>T||||||,A|intron_variant|MODIFIER|BEST3|ENSG00000127325|transcript|ENST00000547208.5|nonsense_mediated_decay|6/6|n.*122-447C>T||||||	bestrophin 3
1545431	5_20346102_C_A	0	0	0.325	T|intron_variant|MODIFIER|BEST3|ENSG00000127325|transcript|ENST00000331471.8|protein_coding|9/9|n.1101-6281G>A||||||,T|intron_variant|MODIFIER|BEST3|ENSG00000127325|transcript|ENST00000547208.5|nonsense_mediated_decay|6/6|n.*122-6281G>A||||||	bestrophin 3
1545432	5_20358351_C_T	0	0	0.720930232558139	C|intron_variant|MODIFIER|BEST3|ENSG00000127325|transcript|ENST00000331471.8|protein_coding|9/9|n.1101-8241C>G||||||,C|intron_variant|MODIFIER|BEST3|ENSG00000127325|transcript|ENST00000547208.5|nonsense_mediated_decay|6/6|n.*122-8241C>G||||||	bestrophin 3
1545433	5_20408919_C_T	0	0	0.575757575757576	T|intron_variant|MODIFIER|BEST3|ENSG00000127325|transcript|ENST00000331471.8|protein_coding|9/9|n.1100+6971T>A||||||,T|intron_variant|MODIFIER|BEST3|ENSG00000127325|transcript|ENST00000488961.5|protein_coding|5/5|n.461+6971T>A||||||,T|intron_variant|MODIFIER|BEST3|ENSG00000127325|transcript|ENST00000553096.5|protein_coding|7/7|n.782+6971T>A||||||,T|intron_variant|MODIFIER|BEST3|ENSG00000127325|transcript|ENST00000547208.5|nonsense_mediated_decay|6/6|n.*121+6971T>A||||||,T|intron_variant|MODIFIER|BEST3|ENSG00000127325|transcript|ENST00000330891.10|protein_coding|9/9|n.1100+6971T>A||||||	bestrophin 3
1545434	5_20467882_G_A	0	0	1	G|intron_variant|MODIFIER|BEST3|ENSG00000127325|transcript|ENST00000331471.8|protein_coding|2/9|n.153-860T>C||||||,G|intron_variant|MODIFIER|BEST3|ENSG00000127325|transcript|ENST00000553096.5|protein_coding|1/7|n.-71-1417T>C||||||,G|intron_variant|MODIFIER|BEST3|ENSG00000127325|transcript|ENST00000266661.8|protein_coding|1/2|n.-71-1417T>C||||||,G|intron_variant|MODIFIER|BEST3|ENSG00000127325|transcript|ENST00000476098.5|protein_coding|1/6|n.-184-1417T>C||||||,G|intron_variant|MODIFIER|BEST3|ENSG00000127325|transcript|ENST00000551160.5|protein_coding|1/3|n.-166-860T>C||||||,G|intron_variant|MODIFIER|BEST3|ENSG00000127325|transcript|ENST00000533674.1|processed_transcript|1/3|n.141-860T>C||||||,G|intron_variant|MODIFIER|BEST3|ENSG00000127325|transcript|ENST00000547208.5|nonsense_mediated_decay|1/6|n.-49-1505T>C||||||,G|intron_variant|MODIFIER|BEST3|ENSG00000127325|transcript|ENST00000330891.10|protein_coding|2/9|n.153-860T>C||||||,G|intron_variant|MODIFIER|BEST3|ENSG00000127325|transcript|ENST00000548658.1|protein_coding|2/4|c.153-860T>C||||||WARNING_TRANSCRIPT_NO_STOP_CODON	bestrophin 3
1545435	5_20499923_G_C	0	0	0.333333333333333	INTERGENIC	NA
1545436	5_20548393_C_A	0	0	0.222222222222222	T|intron_variant|MODIFIER|RAB3IP|ENSG00000127328|transcript|ENST00000247833.12|protein_coding|8/10|n.1130+17A>T||||||,T|intron_variant|MODIFIER|RAB3IP|ENSG00000127328|transcript|ENST00000417413.7|nonsense_mediated_decay|6/8|n.888+6394A>T||||||,T|intron_variant|MODIFIER|RAB3IP|ENSG00000127328|transcript|ENST00000483530.6|protein_coding|8/9|n.1130+17A>T||||||,T|intron_variant|MODIFIER|RAB3IP|ENSG00000127328|transcript|ENST00000550536.5|protein_coding|8/10|n.1178+17A>T||||||,T|intron_variant|MODIFIER|RAB3IP|ENSG00000127328|transcript|ENST00000362025.9|protein_coding|8/9|n.1178+17A>T||||||,T|intron_variant|MODIFIER|RAB3IP|ENSG00000127328|transcript|ENST00000552199.5|nonsense_mediated_decay|6/8|n.936+6394A>T||||||,T|intron_variant|MODIFIER|RAB3IP|ENSG00000127328|transcript|ENST00000551641.5|protein_coding|6/8|n.512+17A>T||||||,T|intron_variant|MODIFIER|RAB3IP|ENSG00000127328|transcript|ENST00000553099.5|protein_coding|6/8|n.512+17A>T||||||,T|intron_variant|MODIFIER|RAB3IP|ENSG00000127328|transcript|ENST00000550647.5|protein_coding|5/5|c.684+1401A>T||||||WARNING_TRANSCRIPT_NO_START_CODON,T|intron_variant|MODIFIER|RAB3IP|ENSG00000127328|transcript|ENST00000526994.6|protein_coding|3/4|c.323+17A>T||||||WARNING_TRANSCRIPT_NO_START_CODON,T|intron_variant|MODIFIER|RAB3IP|ENSG00000127328|transcript|ENST00000550847.1|protein_coding|3/5|n.251+17A>T||||||,T|intron_variant|MODIFIER|AC025263.2|ENSG00000258052|transcript|ENST00000550437.1|nonsense_mediated_decay|1/4|c.53+17A>T||||||WARNING_TRANSCRIPT_NO_START_CODON,T|intron_variant|MODIFIER|RAB3IP|ENSG00000127328|transcript|ENST00000378809.8|nonsense_mediated_decay|8/9|n.*66+17A>T||||||	RAB3A interacting protein ; novel protein
1545437	5_20551057_A_G	0	0	1	C|intron_variant|MODIFIER|RAB3IP|ENSG00000127328|transcript|ENST00000247833.12|protein_coding|8/10|n.1130+1622T>C||||||,C|intron_variant|MODIFIER|RAB3IP|ENSG00000127328|transcript|ENST00000417413.7|nonsense_mediated_decay|6/8|n.888+7999T>C||||||,C|intron_variant|MODIFIER|RAB3IP|ENSG00000127328|transcript|ENST00000483530.6|protein_coding|8/9|n.1130+1622T>C||||||,C|intron_variant|MODIFIER|RAB3IP|ENSG00000127328|transcript|ENST00000550536.5|protein_coding|8/10|n.1178+1622T>C||||||,C|intron_variant|MODIFIER|RAB3IP|ENSG00000127328|transcript|ENST00000362025.9|protein_coding|8/9|n.1178+1622T>C||||||,C|intron_variant|MODIFIER|RAB3IP|ENSG00000127328|transcript|ENST00000552199.5|nonsense_mediated_decay|6/8|n.936+7999T>C||||||,C|intron_variant|MODIFIER|RAB3IP|ENSG00000127328|transcript|ENST00000551641.5|protein_coding|6/8|n.512+1622T>C||||||,C|intron_variant|MODIFIER|RAB3IP|ENSG00000127328|transcript|ENST00000553099.5|protein_coding|6/8|n.512+1622T>C||||||,C|intron_variant|MODIFIER|RAB3IP|ENSG00000127328|transcript|ENST00000550647.5|protein_coding|5/5|c.684+3006T>C||||||WARNING_TRANSCRIPT_NO_START_CODON,C|intron_variant|MODIFIER|RAB3IP|ENSG00000127328|transcript|ENST00000526994.6|protein_coding|3/4|c.323+1622T>C||||||WARNING_TRANSCRIPT_NO_START_CODON,C|intron_variant|MODIFIER|RAB3IP|ENSG00000127328|transcript|ENST00000550847.1|protein_coding|3/5|n.251+1622T>C||||||,C|intron_variant|MODIFIER|AC025263.2|ENSG00000258052|transcript|ENST00000550437.1|nonsense_mediated_decay|1/4|c.53+1622T>C||||||WARNING_TRANSCRIPT_NO_START_CODON,C|intron_variant|MODIFIER|RAB3IP|ENSG00000127328|transcript|ENST00000378809.8|nonsense_mediated_decay|8/9|n.*66+1622T>C||||||	RAB3A interacting protein ; novel protein
1545438	5_20556169_C_T	0	0	1	G|intron_variant|MODIFIER|RAB3IP|ENSG00000127328|transcript|ENST00000247833.12|protein_coding|10/10|n.1300+971A>G||||||,G|intron_variant|MODIFIER|RAB3IP|ENSG00000127328|transcript|ENST00000417413.7|nonsense_mediated_decay|8/8|n.*146+971A>G||||||,G|intron_variant|MODIFIER|RAB3IP|ENSG00000127328|transcript|ENST00000483530.6|protein_coding|9/9|n.*15+971A>G||||||,G|intron_variant|MODIFIER|RAB3IP|ENSG00000127328|transcript|ENST00000550536.5|protein_coding|10/10|n.1348+971A>G||||||,G|intron_variant|MODIFIER|RAB3IP|ENSG00000127328|transcript|ENST00000362025.9|protein_coding|9/9|n.*15+971A>G||||||,G|intron_variant|MODIFIER|RAB3IP|ENSG00000127328|transcript|ENST00000552199.5|nonsense_mediated_decay|8/8|n.*146+971A>G||||||,G|intron_variant|MODIFIER|RAB3IP|ENSG00000127328|transcript|ENST00000551641.5|protein_coding|8/8|n.682+971A>G||||||,G|intron_variant|MODIFIER|RAB3IP|ENSG00000127328|transcript|ENST00000481897.1|retained_intron|1/1|n.989+971A>G||||||,G|intron_variant|MODIFIER|RAB3IP|ENSG00000127328|transcript|ENST00000553099.5|protein_coding|8/8|n.682+971A>G||||||,G|intron_variant|MODIFIER|RAB3IP|ENSG00000127328|transcript|ENST00000552610.1|retained_intron|2/2|n.237+971A>G||||||,G|intron_variant|MODIFIER|RAB3IP|ENSG00000127328|transcript|ENST00000526994.6|protein_coding|4/4|c.*15+971A>G||||||WARNING_TRANSCRIPT_NO_START_CODON,G|intron_variant|MODIFIER|RAB3IP|ENSG00000127328|transcript|ENST00000550847.1|protein_coding|5/5|n.421+971A>G||||||,G|intron_variant|MODIFIER|AC025263.2|ENSG00000258052|transcript|ENST00000550437.1|nonsense_mediated_decay|3/4|c.223+971A>G||||||WARNING_TRANSCRIPT_NO_START_CODON,G|intron_variant|MODIFIER|RAB3IP|ENSG00000127328|transcript|ENST00000378809.8|nonsense_mediated_decay|9/9|n.*136+971A>G||||||	RAB3A interacting protein ; novel protein
1545439	5_20558384_A_G	0	0	1	A|3_prime_UTR_variant|MODIFIER|RAB3IP|ENSG00000127328|transcript|ENST00000247833.12|protein_coding|11/11|n.*1619G>A|||||1619|,A|3_prime_UTR_variant|MODIFIER|RAB3IP|ENSG00000127328|transcript|ENST00000550536.5|protein_coding|11/11|n.*1619G>A|||||1619|,A|3_prime_UTR_variant|MODIFIER|RAB3IP|ENSG00000127328|transcript|ENST00000551641.5|protein_coding|9/9|n.*1619G>A|||||1619|,A|3_prime_UTR_variant|MODIFIER|RAB3IP|ENSG00000127328|transcript|ENST00000553099.5|protein_coding|9/9|n.*1619G>A|||||1619|,A|intron_variant|MODIFIER|AC025263.2|ENSG00000258052|transcript|ENST00000550437.1|nonsense_mediated_decay|3/4|c.223+4029G>A||||||WARNING_TRANSCRIPT_NO_START_CODON,A|non_coding_transcript_exon_variant|MODIFIER|RAB3IP|ENSG00000127328|transcript|ENST00000247833.12|protein_coding|11/11|n.*1619G>A||||||,A|non_coding_transcript_exon_variant|MODIFIER|RAB3IP|ENSG00000127328|transcript|ENST00000550536.5|protein_coding|11/11|n.*1619G>A||||||,A|non_coding_transcript_exon_variant|MODIFIER|RAB3IP|ENSG00000127328|transcript|ENST00000551641.5|protein_coding|9/9|n.*1619G>A||||||,A|non_coding_transcript_exon_variant|MODIFIER|RAB3IP|ENSG00000127328|transcript|ENST00000481897.1|retained_intron|2/2|n.2688G>A||||||,A|non_coding_transcript_exon_variant|MODIFIER|RAB3IP|ENSG00000127328|transcript|ENST00000553099.5|protein_coding|9/9|n.*1619G>A||||||	RAB3A interacting protein ; novel protein
1545440	5_20558573_C_A	0	0	1	T|3_prime_UTR_variant|MODIFIER|RAB3IP|ENSG00000127328|transcript|ENST00000247833.12|protein_coding|11/11|n.*1688C>T|||||1688|,T|3_prime_UTR_variant|MODIFIER|RAB3IP|ENSG00000127328|transcript|ENST00000550536.5|protein_coding|11/11|n.*1688C>T|||||1688|,T|3_prime_UTR_variant|MODIFIER|RAB3IP|ENSG00000127328|transcript|ENST00000551641.5|protein_coding|9/9|n.*1688C>T|||||1688|,T|intron_variant|MODIFIER|AC025263.2|ENSG00000258052|transcript|ENST00000550437.1|nonsense_mediated_decay|3/4|c.223+4098C>T||||||WARNING_TRANSCRIPT_NO_START_CODON,T|non_coding_transcript_exon_variant|MODIFIER|RAB3IP|ENSG00000127328|transcript|ENST00000247833.12|protein_coding|11/11|n.*1688C>T||||||,T|non_coding_transcript_exon_variant|MODIFIER|RAB3IP|ENSG00000127328|transcript|ENST00000550536.5|protein_coding|11/11|n.*1688C>T||||||,T|non_coding_transcript_exon_variant|MODIFIER|RAB3IP|ENSG00000127328|transcript|ENST00000551641.5|protein_coding|9/9|n.*1688C>T||||||,T|non_coding_transcript_exon_variant|MODIFIER|RAB3IP|ENSG00000127328|transcript|ENST00000481897.1|retained_intron|2/2|n.2757C>T||||||	RAB3A interacting protein ; novel protein
1545441	5_20565070_G_A	0	0	0.666666666666667	C|3_prime_UTR_variant|MODIFIER|RAB3IP|ENSG00000127328|transcript|ENST00000247833.12|protein_coding|11/11|n.*6737T>C|||||6737|,C|3_prime_UTR_variant|MODIFIER|RAB3IP|ENSG00000127328|transcript|ENST00000550536.5|protein_coding|11/11|n.*6737T>C|||||6737|,C|intron_variant|MODIFIER|AC025263.2|ENSG00000258052|transcript|ENST00000550437.1|nonsense_mediated_decay|3/4|c.224-3143T>C||||||WARNING_TRANSCRIPT_NO_START_CODON,C|non_coding_transcript_exon_variant|MODIFIER|RAB3IP|ENSG00000127328|transcript|ENST00000247833.12|protein_coding|11/11|n.*6737T>C||||||,C|non_coding_transcript_exon_variant|MODIFIER|RAB3IP|ENSG00000127328|transcript|ENST00000550536.5|protein_coding|11/11|n.*6737T>C||||||	RAB3A interacting protein ; novel protein
1545442	5_20567504_C_T	0	0	0.405405405405405	A|intron_variant|MODIFIER|AC025263.2|ENSG00000258052|transcript|ENST00000550437.1|nonsense_mediated_decay|3/4|c.224-452G>A||||||WARNING_TRANSCRIPT_NO_START_CODON	novel protein
1545443	5_20574449_G_A	0	0	0.64	C|intron_variant|MODIFIER|AC025263.2|ENSG00000258052|transcript|ENST00000550437.1|nonsense_mediated_decay|4/4|c.*236+988T>C||||||WARNING_TRANSCRIPT_NO_START_CODON,C|intron_variant|MODIFIER|MYRFL|ENSG00000166268|transcript|ENST00000552032.7|protein_coding|1/24|n.46+988T>C||||||,C|intron_variant|MODIFIER|MYRFL|ENSG00000166268|transcript|ENST00000547771.6|protein_coding|1/24|n.46+988T>C||||||	novel protein ; myelin regulatory factor like
1545444	5_20599558_A_G	0	0	0.828571428571429	A|intron_variant|MODIFIER|AC025263.2|ENSG00000258052|transcript|ENST00000550437.1|nonsense_mediated_decay|4/4|c.*236+9315T>A||||||WARNING_TRANSCRIPT_NO_START_CODON,A|intron_variant|MODIFIER|MYRFL|ENSG00000166268|transcript|ENST00000552032.7|protein_coding|1/24|n.46+9315T>A||||||,A|intron_variant|MODIFIER|MYRFL|ENSG00000166268|transcript|ENST00000547771.6|protein_coding|1/24|n.46+9315T>A||||||	novel protein ; myelin regulatory factor like
1545445	5_20606547_G_A	0	0	0.586206896551724	C|intron_variant|MODIFIER|AC025263.2|ENSG00000258052|transcript|ENST00000550437.1|nonsense_mediated_decay|4/4|c.*236+11579T>C||||||WARNING_TRANSCRIPT_NO_START_CODON,C|intron_variant|MODIFIER|MYRFL|ENSG00000166268|transcript|ENST00000552032.7|protein_coding|1/24|n.46+11579T>C||||||,C|intron_variant|MODIFIER|MYRFL|ENSG00000166268|transcript|ENST00000547771.6|protein_coding|1/24|n.46+11579T>C||||||	novel protein ; myelin regulatory factor like
1545446	5_20608728_C_G	0	0	0.666666666666667	C|intron_variant|MODIFIER|AC025263.2|ENSG00000258052|transcript|ENST00000550437.1|nonsense_mediated_decay|4/4|c.*236+14591T>C||||||WARNING_TRANSCRIPT_NO_START_CODON,C|intron_variant|MODIFIER|MYRFL|ENSG00000166268|transcript|ENST00000552032.7|protein_coding|1/24|n.46+14591T>C||||||,C|intron_variant|MODIFIER|MYRFL|ENSG00000166268|transcript|ENST00000547771.6|protein_coding|1/24|n.46+14591T>C||||||	novel protein ; myelin regulatory factor like
1545447	5_20609496_G_A	0	0	0.380952380952381	A|intron_variant|MODIFIER|AC025263.2|ENSG00000258052|transcript|ENST00000550437.1|nonsense_mediated_decay|4/4|c.*237-14588G>A||||||WARNING_TRANSCRIPT_NO_START_CODON,A|intron_variant|MODIFIER|MYRFL|ENSG00000166268|transcript|ENST00000552032.7|protein_coding|1/24|n.47-14588G>A||||||,A|intron_variant|MODIFIER|MYRFL|ENSG00000166268|transcript|ENST00000547771.6|protein_coding|1/24|n.47-14588G>A||||||	novel protein ; myelin regulatory factor like
1545448	5_20612744_T_G	0	0	0.709677419354839	A|intron_variant|MODIFIER|AC025263.2|ENSG00000258052|transcript|ENST00000550437.1|nonsense_mediated_decay|4/4|c.*237-12568T>A||||||WARNING_TRANSCRIPT_NO_START_CODON,A|intron_variant|MODIFIER|MYRFL|ENSG00000166268|transcript|ENST00000552032.7|protein_coding|1/24|n.47-12568T>A||||||,A|intron_variant|MODIFIER|MYRFL|ENSG00000166268|transcript|ENST00000547771.6|protein_coding|1/24|n.47-12568T>A||||||	novel protein ; myelin regulatory factor like
1545449	5_20614760_C_T	0	0	0.790697674418605	G|intron_variant|MODIFIER|AC025263.2|ENSG00000258052|transcript|ENST00000550437.1|nonsense_mediated_decay|4/4|c.*237-11055T>G||||||WARNING_TRANSCRIPT_NO_START_CODON,G|intron_variant|MODIFIER|MYRFL|ENSG00000166268|transcript|ENST00000552032.7|protein_coding|1/24|n.47-11055T>G||||||,G|intron_variant|MODIFIER|MYRFL|ENSG00000166268|transcript|ENST00000547771.6|protein_coding|1/24|n.47-11055T>G||||||	novel protein ; myelin regulatory factor like
1545450	5_20615971_C_T	0	0	0.871794871794872	A|intron_variant|MODIFIER|AC025263.2|ENSG00000258052|transcript|ENST00000550437.1|nonsense_mediated_decay|4/4|c.*237-5691C>A||||||WARNING_TRANSCRIPT_NO_START_CODON,A|intron_variant|MODIFIER|MYRFL|ENSG00000166268|transcript|ENST00000552032.7|protein_coding|1/24|n.47-5691C>A||||||,A|intron_variant|MODIFIER|MYRFL|ENSG00000166268|transcript|ENST00000547771.6|protein_coding|1/24|n.47-5691C>A||||||	novel protein ; myelin regulatory factor like
1545451	5_20672810_A_C	0	0	1	G|intron_variant|MODIFIER|MYRFL|ENSG00000166268|transcript|ENST00000552032.7|protein_coding|4/24|n.464+70C>G||||||,G|intron_variant|MODIFIER|MYRFL|ENSG00000166268|transcript|ENST00000547771.6|protein_coding|4/24|n.464+70C>G||||||	myelin regulatory factor like
1545452	5_20679484_A_T	0	0	0.558823529411765	G|intron_variant|MODIFIER|MYRFL|ENSG00000166268|transcript|ENST00000552032.7|protein_coding|5/24|n.556+2548A>G||||||,G|intron_variant|MODIFIER|MYRFL|ENSG00000166268|transcript|ENST00000547771.6|protein_coding|5/24|n.556+2548A>G||||||	myelin regulatory factor like
1545453	5_20691199_G_A	0	0	0.621621621621622	C|intron_variant|MODIFIER|MYRFL|ENSG00000166268|transcript|ENST00000552032.7|protein_coding|6/24|n.707+1361T>C||||||,C|intron_variant|MODIFIER|MYRFL|ENSG00000166268|transcript|ENST00000547771.6|protein_coding|6/24|n.707+1361T>C||||||	myelin regulatory factor like
1545454	5_20696798_G_A	0	0	0.384615384615385	G|intron_variant|MODIFIER|MYRFL|ENSG00000166268|transcript|ENST00000552032.7|protein_coding|8/24|n.981-584A>G||||||,G|intron_variant|MODIFIER|MYRFL|ENSG00000166268|transcript|ENST00000547771.6|protein_coding|8/24|n.981-584A>G||||||	myelin regulatory factor like
1545455	5_20707885_T_C	0	0	0.535714285714286	C|intron_variant|MODIFIER|MYRFL|ENSG00000166268|transcript|ENST00000552032.7|protein_coding|9/24|n.1092-551A>C||||||,C|intron_variant|MODIFIER|MYRFL|ENSG00000166268|transcript|ENST00000547771.6|protein_coding|9/24|n.1092-551A>C||||||	myelin regulatory factor like
1545456	5_20716126_G_A	0	0	0.594594594594595	T|intron_variant|MODIFIER|MYRFL|ENSG00000166268|transcript|ENST00000552032.7|protein_coding|9/24|n.1092-15C>T||||||,T|intron_variant|MODIFIER|MYRFL|ENSG00000166268|transcript|ENST00000547771.6|protein_coding|9/24|n.1092-15C>T||||||	myelin regulatory factor like
1545457	5_20737363_A_G	0	0	1	G|intron_variant|MODIFIER|MYRFL|ENSG00000166268|transcript|ENST00000552032.7|protein_coding|10/24|n.1182+1442A>G||||||,G|intron_variant|MODIFIER|MYRFL|ENSG00000166268|transcript|ENST00000547771.6|protein_coding|10/24|n.1182+1442A>G||||||	myelin regulatory factor like
1545458	5_20777502_C_G	0	0	1	C|intron_variant|MODIFIER|PRANCR|ENSG00000257815|transcript|ENST00000549419.6|pseudogene|2/2|n.153-2132T>G||||||,C|intron_variant|MODIFIER|MYRFL|ENSG00000166268|transcript|ENST00000552032.7|protein_coding|11/24|n.1383+2707A>C||||||,C|intron_variant|MODIFIER|MYRFL|ENSG00000166268|transcript|ENST00000547771.6|protein_coding|11/24|n.1383+2707A>C||||||,C|intron_variant|MODIFIER|PRANCR|ENSG00000257815|transcript|ENST00000668518.1|pseudogene|2/2|n.370-2132T>G||||||	progenitor renewal associated non-coding RNA ; myelin regulatory factor like
1545459	5_20779588_A_G	0	0	1	A|intron_variant|MODIFIER|PRANCR|ENSG00000257815|transcript|ENST00000549419.6|pseudogene|2/2|n.153-5875A>T||||||,A|intron_variant|MODIFIER|MYRFL|ENSG00000166268|transcript|ENST00000552032.7|protein_coding|12/24|n.1492+217T>A||||||,A|intron_variant|MODIFIER|MYRFL|ENSG00000166268|transcript|ENST00000547771.6|protein_coding|12/24|n.1492+217T>A||||||,A|intron_variant|MODIFIER|PRANCR|ENSG00000257815|transcript|ENST00000668518.1|pseudogene|2/2|n.370-5875A>T||||||	progenitor renewal associated non-coding RNA ; myelin regulatory factor like
1545460	5_20810992_G_A	0	0	0.228571428571429	A|intron_variant|MODIFIER|MYRFL|ENSG00000166268|transcript|ENST00000548892.5|protein_coding|2/11|c.223-624G>A||||||WARNING_TRANSCRIPT_NO_START_CODON,A|intron_variant|MODIFIER|PRANCR|ENSG00000257815|transcript|ENST00000549419.6|pseudogene|2/2|n.153-27470C>T||||||,A|intron_variant|MODIFIER|MYRFL|ENSG00000166268|transcript|ENST00000552032.7|protein_coding|15/24|n.1831-624G>A||||||,A|intron_variant|MODIFIER|MYRFL|ENSG00000166268|transcript|ENST00000547771.6|protein_coding|15/24|n.1831-624G>A||||||,A|intron_variant|MODIFIER|PRANCR|ENSG00000257815|transcript|ENST00000668518.1|pseudogene|2/2|n.370-27470C>T||||||	myelin regulatory factor like ; progenitor renewal associated non-coding RNA
1545461	5_20813061_A_C	0	0	0.423076923076923	A|intron_variant|MODIFIER|MYRFL|ENSG00000166268|transcript|ENST00000535034.5|protein_coding|1/8|n.11+744G>A||||||,A|intron_variant|MODIFIER|MYRFL|ENSG00000166268|transcript|ENST00000548892.5|protein_coding|3/11|c.308+744G>A||||||WARNING_TRANSCRIPT_NO_START_CODON,A|intron_variant|MODIFIER|PRANCR|ENSG00000257815|transcript|ENST00000549419.6|pseudogene|2/2|n.153-28923C>T||||||,A|intron_variant|MODIFIER|MYRFL|ENSG00000166268|transcript|ENST00000552032.7|protein_coding|16/24|n.1916+744G>A||||||,A|intron_variant|MODIFIER|MYRFL|ENSG00000166268|transcript|ENST00000547771.6|protein_coding|16/24|n.1916+744G>A||||||,A|intron_variant|MODIFIER|PRANCR|ENSG00000257815|transcript|ENST00000668518.1|pseudogene|2/2|n.370-28923C>T||||||	myelin regulatory factor like ; progenitor renewal associated non-coding RNA
1545462	5_20813199_G_A	0	0	0.724137931034483	G|intron_variant|MODIFIER|MYRFL|ENSG00000166268|transcript|ENST00000535034.5|protein_coding|1/8|n.11+954A>G||||||,G|intron_variant|MODIFIER|MYRFL|ENSG00000166268|transcript|ENST00000548892.5|protein_coding|3/11|c.308+954A>G||||||WARNING_TRANSCRIPT_NO_START_CODON,G|intron_variant|MODIFIER|PRANCR|ENSG00000257815|transcript|ENST00000549419.6|pseudogene|2/2|n.153-29133T>C||||||,G|intron_variant|MODIFIER|MYRFL|ENSG00000166268|transcript|ENST00000552032.7|protein_coding|16/24|n.1916+954A>G||||||,G|intron_variant|MODIFIER|MYRFL|ENSG00000166268|transcript|ENST00000547771.6|protein_coding|16/24|n.1916+954A>G||||||,G|intron_variant|MODIFIER|PRANCR|ENSG00000257815|transcript|ENST00000668518.1|pseudogene|2/2|n.370-29133T>C||||||	myelin regulatory factor like ; progenitor renewal associated non-coding RNA
1545463	5_20823863_C_A	0	0	1	G|intron_variant|MODIFIER|MYRFL|ENSG00000166268|transcript|ENST00000535034.5|protein_coding|4/8|n.319+1681A>G||||||,G|intron_variant|MODIFIER|MYRFL|ENSG00000166268|transcript|ENST00000548892.5|protein_coding|6/11|c.616+1681A>G||||||WARNING_TRANSCRIPT_NO_START_CODON,G|intron_variant|MODIFIER|PRANCR|ENSG00000257815|transcript|ENST00000549419.6|pseudogene|2/2|n.153-33894T>C||||||,G|intron_variant|MODIFIER|MYRFL|ENSG00000166268|transcript|ENST00000552032.7|protein_coding|19/24|n.2224+1681A>G||||||,G|intron_variant|MODIFIER|MYRFL|ENSG00000166268|transcript|ENST00000547771.6|protein_coding|19/24|n.2191+1681A>G||||||,G|intron_variant|MODIFIER|MYRFL|ENSG00000166268|transcript|ENST00000299350.5|protein_coding|4/8|c.319+1681A>G||||||WARNING_TRANSCRIPT_NO_STOP_CODON,G|intron_variant|MODIFIER|PRANCR|ENSG00000257815|transcript|ENST00000668518.1|pseudogene|2/2|n.370-33894T>C||||||	myelin regulatory factor like ; progenitor renewal associated non-coding RNA
1545464	5_20826125_G_C	0	0	1	G|intron_variant|MODIFIER|MYRFL|ENSG00000166268|transcript|ENST00000535034.5|protein_coding|4/8|n.320-4024A>G||||||,G|intron_variant|MODIFIER|MYRFL|ENSG00000166268|transcript|ENST00000548892.5|protein_coding|6/11|c.617-4024A>G||||||WARNING_TRANSCRIPT_NO_START_CODON,G|intron_variant|MODIFIER|PRANCR|ENSG00000257815|transcript|ENST00000549419.6|pseudogene|2/2|n.153-43670T>C||||||,G|intron_variant|MODIFIER|MYRFL|ENSG00000166268|transcript|ENST00000552032.7|protein_coding|19/24|n.2225-4024A>G||||||,G|intron_variant|MODIFIER|MYRFL|ENSG00000166268|transcript|ENST00000547771.6|protein_coding|19/24|n.2192-4027A>G||||||,G|intron_variant|MODIFIER|MYRFL|ENSG00000166268|transcript|ENST00000299350.5|protein_coding|4/8|c.320-4024A>G||||||WARNING_TRANSCRIPT_NO_STOP_CODON,G|intron_variant|MODIFIER|PRANCR|ENSG00000257815|transcript|ENST00000668518.1|pseudogene|2/2|n.370-43670T>C||||||	myelin regulatory factor like ; progenitor renewal associated non-coding RNA
1545465	5_20828821_A_G	0	0	1	C|intron_variant|MODIFIER|PRANCR|ENSG00000257815|transcript|ENST00000549419.6|pseudogene|2/2|n.153-61981T>G||||||,C|intron_variant|MODIFIER|PRANCR|ENSG00000257815|transcript|ENST00000668518.1|pseudogene|2/2|n.370-61981T>G||||||	progenitor renewal associated non-coding RNA
1545466	5_20831023_A_G	0	0	0.607142857142857	C|intron_variant|MODIFIER|PRANCR|ENSG00000257815|transcript|ENST00000549419.6|pseudogene|2/2|n.153-66277A>G||||||,C|intron_variant|MODIFIER|PRANCR|ENSG00000257815|transcript|ENST00000668518.1|pseudogene|2/2|n.370-66277A>G||||||	progenitor renewal associated non-coding RNA
1545467	5_20835327_A_G	0	0	0.714285714285714	C|intron_variant|MODIFIER|PRANCR|ENSG00000257815|transcript|ENST00000549419.6|pseudogene|2/2|n.153-71290A>G||||||,C|intron_variant|MODIFIER|PRANCR|ENSG00000257815|transcript|ENST00000668518.1|pseudogene|2/2|n.370-71290A>G||||||	progenitor renewal associated non-coding RNA
1545468	5_20857003_C_T	0	0	0.454545454545455	G|intron_variant|MODIFIER|PRANCR|ENSG00000257815|transcript|ENST00000549419.6|pseudogene|2/2|n.153-80108T>C||||||,G|intron_variant|MODIFIER|PRANCR|ENSG00000257815|transcript|ENST00000668518.1|pseudogene|2/2|n.370-80108T>C||||||	progenitor renewal associated non-coding RNA
1545469	5_20862422_G_A	0	0	1	G|intron_variant|MODIFIER|PRANCR|ENSG00000257815|transcript|ENST00000549419.6|pseudogene|2/2|n.153-86324T>C||||||,G|intron_variant|MODIFIER|PRANCR|ENSG00000257815|transcript|ENST00000668518.1|pseudogene|2/2|n.370-86324T>C||||||	progenitor renewal associated non-coding RNA
1545470	5_20864323_G_A	0	0	1	T|intron_variant|MODIFIER|PRANCR|ENSG00000257815|transcript|ENST00000549419.6|pseudogene|2/2|n.153-88485G>A||||||,T|intron_variant|MODIFIER|PRANCR|ENSG00000257815|transcript|ENST00000668518.1|pseudogene|2/2|n.370-88485G>A||||||	progenitor renewal associated non-coding RNA
1545471	5_20864974_G_A	0	0	1	T|intron_variant|MODIFIER|PRANCR|ENSG00000257815|transcript|ENST00000549419.6|pseudogene|2/2|n.153-89284G>A||||||,T|intron_variant|MODIFIER|PRANCR|ENSG00000257815|transcript|ENST00000668518.1|pseudogene|2/2|n.370-89284G>A||||||	progenitor renewal associated non-coding RNA
1545472	5_20873457_G_A	0	0	1	G|intron_variant|MODIFIER|PRANCR|ENSG00000257815|transcript|ENST00000549419.6|pseudogene|2/2|n.153-94796T>C||||||,G|intron_variant|MODIFIER|PRANCR|ENSG00000257815|transcript|ENST00000668518.1|pseudogene|2/2|n.370-94796T>C||||||	progenitor renewal associated non-coding RNA
1545473	5_20913356_G_A	0	0	1	T|intron_variant|MODIFIER|PRANCR|ENSG00000257815|transcript|ENST00000549419.6|pseudogene|2/2|n.153-142786G>A||||||,T|intron_variant|MODIFIER|PRANCR|ENSG00000257815|transcript|ENST00000668518.1|pseudogene|2/2|n.370-142786G>A||||||	progenitor renewal associated non-coding RNA
1545474	5_20953543_A_G	0	0	0.230769230769231	A|intron_variant|MODIFIER|PRANCR|ENSG00000257815|transcript|ENST00000549419.6|pseudogene|2/2|n.153-150747G>T||||||,A|intron_variant|MODIFIER|PRANCR|ENSG00000257815|transcript|ENST00000668518.1|pseudogene|2/2|n.370-150747G>T||||||	progenitor renewal associated non-coding RNA
1545475	5_20966090_C_T	0	0	0.296296296296296	G|intron_variant|MODIFIER|PRANCR|ENSG00000257815|transcript|ENST00000549419.6|pseudogene|2/2|n.153-159536T>C||||||,G|intron_variant|MODIFIER|PRANCR|ENSG00000257815|transcript|ENST00000668518.1|pseudogene|2/2|n.370-159536T>C||||||	progenitor renewal associated non-coding RNA
1545476	5_20998732_T_C	0	0	1	G|intron_variant|MODIFIER|PRANCR|ENSG00000257815|transcript|ENST00000549419.6|pseudogene|2/2|n.153-161693T>C||||||,G|intron_variant|MODIFIER|PRANCR|ENSG00000257815|transcript|ENST00000668518.1|pseudogene|2/2|n.370-161693T>C||||||	progenitor renewal associated non-coding RNA
1545477	5_21002539_C_T	0	0	1	T|intron_variant|MODIFIER|PRANCR|ENSG00000257815|transcript|ENST00000549419.6|pseudogene|2/2|n.153-162261G>A||||||,T|intron_variant|MODIFIER|PRANCR|ENSG00000257815|transcript|ENST00000668518.1|pseudogene|2/2|n.370-162261G>A||||||	progenitor renewal associated non-coding RNA
1545478	5_21005394_T_G	0	0	1	C|intron_variant|MODIFIER|PRANCR|ENSG00000257815|transcript|ENST00000549419.6|pseudogene|2/2|n.153-165000C>G||||||,C|intron_variant|MODIFIER|PRANCR|ENSG00000257815|transcript|ENST00000668518.1|pseudogene|2/2|n.370-165000C>G||||||	progenitor renewal associated non-coding RNA
1545479	5_21013472_C_T	0	0	1	G|intron_variant|MODIFIER|PRANCR|ENSG00000257815|transcript|ENST00000549419.6|pseudogene|2/2|n.152+134127T>C||||||,G|intron_variant|MODIFIER|PRANCR|ENSG00000257815|transcript|ENST00000668518.1|pseudogene|2/2|n.369+134127T>C||||||	progenitor renewal associated non-coding RNA
1545480	5_21031413_C_G	0	0	1	G|intron_variant|MODIFIER|PRANCR|ENSG00000257815|transcript|ENST00000549419.6|pseudogene|2/2|n.152+35893T>C||||||,G|intron_variant|MODIFIER|PRANCR|ENSG00000257815|transcript|ENST00000668518.1|pseudogene|2/2|n.369+35893T>C||||||,G|intron_variant|MODIFIER|PRANCR|ENSG00000257815|transcript|ENST00000676451.1|pseudogene|2/2|n.71-35173T>C||||||	progenitor renewal associated non-coding RNA
1545481	5_21033341_G_T	0	0	0.260869565217391	A|intron_variant|MODIFIER|PRANCR|ENSG00000257815|transcript|ENST00000552998.2|pseudogene|3/6|n.212-4836C>T||||||,A|intron_variant|MODIFIER|PRANCR|ENSG00000257815|transcript|ENST00000550216.1|pseudogene|3/4|n.275-4836C>T||||||,A|intron_variant|MODIFIER|PRANCR|ENSG00000257815|transcript|ENST00000549419.6|pseudogene|2/2|n.152+12571C>T||||||,A|intron_variant|MODIFIER|PRANCR|ENSG00000257815|transcript|ENST00000668518.1|pseudogene|2/2|n.369+12571C>T||||||,A|intron_variant|MODIFIER|PRANCR|ENSG00000257815|transcript|ENST00000676451.1|pseudogene|2/2|n.70+11955C>T||||||,A|intron_variant|MODIFIER|PRANCR|ENSG00000257815|transcript|ENST00000675475.1|pseudogene|2/7|n.409-208C>T||||||	progenitor renewal associated non-coding RNA
1545482	5_21082020_C_G	0	0	0.35	T|intron_variant|MODIFIER|CNOT2|ENSG00000111596|transcript|ENST00000418359.7|protein_coding|3/16|n.48+12211A>T||||||,T|intron_variant|MODIFIER|CNOT2|ENSG00000111596|transcript|ENST00000229195.8|protein_coding|2/15|n.48+12211A>T||||||,T|intron_variant|MODIFIER|CNOT2|ENSG00000111596|transcript|ENST00000548159.5|protein_coding|2/16|n.-203-3586A>T||||||,T|intron_variant|MODIFIER|CNOT2|ENSG00000111596|transcript|ENST00000548021.5|retained_intron|2/4|n.199+12211A>T||||||,T|intron_variant|MODIFIER|CNOT2|ENSG00000111596|transcript|ENST00000547321.5|retained_intron|2/4|n.176+12211A>T||||||,T|intron_variant|MODIFIER|CNOT2|ENSG00000111596|transcript|ENST00000551043.5|protein_coding|2/15|n.48+12211A>T||||||,T|intron_variant|MODIFIER|CNOT2|ENSG00000111596|transcript|ENST00000553078.5|processed_transcript|3/3|n.388-3586A>T||||||,T|intron_variant|MODIFIER|CNOT2|ENSG00000111596|transcript|ENST00000551132.5|protein_coding|2/5|n.-173-11220A>T||||||,T|intron_variant|MODIFIER|CNOT2|ENSG00000111596|transcript|ENST00000552422.5|processed_transcript|2/3|n.182-3752A>T||||||,T|intron_variant|MODIFIER|CNOT2|ENSG00000111596|transcript|ENST00000551661.5|nonsense_mediated_decay|2/5|n.49-3752A>T||||||,T|intron_variant|MODIFIER|CNOT2|ENSG00000111596|transcript|ENST00000549443.5|processed_transcript|2/4|n.188+12211A>T||||||,T|intron_variant|MODIFIER|CNOT2|ENSG00000111596|transcript|ENST00000548741.5|nonsense_mediated_decay|2/3|n.49-3586A>T||||||,T|intron_variant|MODIFIER|CNOT2|ENSG00000111596|transcript|ENST00000547867.5|protein_coding|2/4|n.-37-3752A>T||||||,T|intron_variant|MODIFIER|CNOT2|ENSG00000111596|transcript|ENST00000547780.5|protein_coding|3/3|n.48+12211A>T||||||,T|intron_variant|MODIFIER|CNOT2|ENSG00000111596|transcript|ENST00000552319.5|nonsense_mediated_decay|2/6|n.49-3752A>T||||||,T|intron_variant|MODIFIER|CNOT2|ENSG00000111596|transcript|ENST00000550160.5|protein_coding|2/8|n.48+12211A>T||||||,T|intron_variant|MODIFIER|CNOT2|ENSG00000111596|transcript|ENST00000552915.5|protein_coding|2/9|n.48+12211A>T||||||,T|intron_variant|MODIFIER|CNOT2|ENSG00000111596|transcript|ENST00000550641.6|protein_coding|3/16|n.-13+4899A>T||||||,T|intron_variant|MODIFIER|CNOT2|ENSG00000111596|transcript|ENST00000552483.5|protein_coding|2/7|n.-280-242A>T||||||,T|intron_variant|MODIFIER|CNOT2|ENSG00000111596|transcript|ENST00000553020.5|nonsense_mediated_decay|2/4|n.49-3586A>T||||||,T|intron_variant|MODIFIER|CNOT2|ENSG00000111596|transcript|ENST00000549750.5|protein_coding|2/5|n.48+12211A>T||||||,T|intron_variant|MODIFIER|CNOT2|ENSG00000111596|transcript|ENST00000551873.5|protein_coding|1/4|n.-141+12211A>T||||||,T|intron_variant|MODIFIER|CNOT2|ENSG00000111596|transcript|ENST00000550194.5|protein_coding|1/6|n.48+12211A>T||||||,T|intron_variant|MODIFIER|CNOT2|ENSG00000111596|transcript|ENST00000548599.5|nonsense_mediated_decay|1/4|n.48+12211A>T||||||	CCR4-NOT transcription complex subunit 2
1545483	5_21140157_C_A	0	0	0.642857142857143	INTERGENIC	NA
1545484	5_21185684_C_G	0	0	1	G|intron_variant|MODIFIER|KCNMB4|ENSG00000135643|transcript|ENST00000258111.5|protein_coding|2/2|n.464+4688A>G||||||,G|intron_variant|MODIFIER|KCNMB4|ENSG00000135643|transcript|ENST00000531884.1|nonsense_mediated_decay|1/2|c.125+4688A>G||||||WARNING_TRANSCRIPT_NO_START_CODON	potassium calcium-activated channel subfamily M regulatory beta subunit 4
1545485	5_21199230_C_T	0	0	0.571428571428571	G|intron_variant|MODIFIER|KCNMB4|ENSG00000135643|transcript|ENST00000258111.5|protein_coding|2/2|n.464+12435A>G||||||,G|intron_variant|MODIFIER|KCNMB4|ENSG00000135643|transcript|ENST00000531884.1|nonsense_mediated_decay|1/2|c.126-9936A>G||||||WARNING_TRANSCRIPT_NO_START_CODON	potassium calcium-activated channel subfamily M regulatory beta subunit 4
1545486	5_21244047_C_T	0	0	1	INTERGENIC	NA
1545487	5_21269228_C_T	0	0	1	INTERGENIC	NA
1545488	5_21269550_C_A	0	0	1	INTERGENIC	NA
1545489	5_21369578_C_G	0	0	1	G|intron_variant|MODIFIER|AC025569.1|ENSG00000258168|transcript|ENST00000548687.5|pseudogene|1/8|n.243+13922A>G||||||,G|intron_variant|MODIFIER|AC025569.1|ENSG00000258168|transcript|ENST00000548924.5|pseudogene|1/4|n.218+13922A>G||||||,G|intron_variant|MODIFIER|AC025569.1|ENSG00000258168|transcript|ENST00000549616.5|pseudogene|1/5|n.205+13922A>G||||||,G|intron_variant|MODIFIER|AC025569.1|ENSG00000258168|transcript|ENST00000549359.5|pseudogene|1/5|n.205+13922A>G||||||,G|intron_variant|MODIFIER|AC025569.1|ENSG00000258168|transcript|ENST00000551438.5|pseudogene|1/5|n.133+13922A>G||||||,G|intron_variant|MODIFIER|AC025569.1|ENSG00000258168|transcript|ENST00000549460.5|pseudogene|2/5|n.344+11941A>G||||||,G|intron_variant|MODIFIER|AC025569.1|ENSG00000258168|transcript|ENST00000667427.1|pseudogene|1/5|n.244+13922A>G||||||,G|intron_variant|MODIFIER|AC025569.1|ENSG00000258168|transcript|ENST00000667308.1|pseudogene|1/4|n.202+13922A>G||||||	novel transcript, antisense to PTPRB
1545490	5_21393662_C_A	0	0	0.571428571428571	T|intron_variant|MODIFIER|AC025569.1|ENSG00000258168|transcript|ENST00000548687.5|pseudogene|1/8|n.243+16309C>T||||||,T|intron_variant|MODIFIER|AC025569.1|ENSG00000258168|transcript|ENST00000548924.5|pseudogene|1/4|n.218+16309C>T||||||,T|intron_variant|MODIFIER|AC025569.1|ENSG00000258168|transcript|ENST00000549616.5|pseudogene|1/5|n.205+16309C>T||||||,T|intron_variant|MODIFIER|AC025569.1|ENSG00000258168|transcript|ENST00000549359.5|pseudogene|1/5|n.205+16309C>T||||||,T|intron_variant|MODIFIER|AC025569.1|ENSG00000258168|transcript|ENST00000551438.5|pseudogene|1/5|n.133+16309C>T||||||,T|intron_variant|MODIFIER|AC025569.1|ENSG00000258168|transcript|ENST00000549460.5|pseudogene|2/5|n.344+14328C>T||||||,T|intron_variant|MODIFIER|AC025569.1|ENSG00000258168|transcript|ENST00000667427.1|pseudogene|1/5|n.244+16309C>T||||||,T|intron_variant|MODIFIER|AC025569.1|ENSG00000258168|transcript|ENST00000667308.1|pseudogene|1/4|n.202+16309C>T||||||	novel transcript, antisense to PTPRB
1545491	5_21394854_T_C	0	0	0.695652173913043	T|intron_variant|MODIFIER|AC025569.1|ENSG00000258168|transcript|ENST00000548687.5|pseudogene|1/8|n.243+18321A>T||||||,T|intron_variant|MODIFIER|AC025569.1|ENSG00000258168|transcript|ENST00000548924.5|pseudogene|1/4|n.218+18321A>T||||||,T|intron_variant|MODIFIER|AC025569.1|ENSG00000258168|transcript|ENST00000549616.5|pseudogene|1/5|n.205+18321A>T||||||,T|intron_variant|MODIFIER|AC025569.1|ENSG00000258168|transcript|ENST00000549359.5|pseudogene|1/5|n.205+18321A>T||||||,T|intron_variant|MODIFIER|AC025569.1|ENSG00000258168|transcript|ENST00000551438.5|pseudogene|1/5|n.133+18321A>T||||||,T|intron_variant|MODIFIER|AC025569.1|ENSG00000258168|transcript|ENST00000549460.5|pseudogene|2/5|n.344+16340A>T||||||,T|intron_variant|MODIFIER|AC025569.1|ENSG00000258168|transcript|ENST00000667427.1|pseudogene|1/5|n.244+18321A>T||||||,T|intron_variant|MODIFIER|AC025569.1|ENSG00000258168|transcript|ENST00000667308.1|pseudogene|1/4|n.202+18321A>T||||||	novel transcript, antisense to PTPRB
1545492	5_21395803_A_G	0	0	0.6875	A|intron_variant|MODIFIER|AC025569.1|ENSG00000258168|transcript|ENST00000548687.5|pseudogene|1/8|n.243+18361G>A||||||,A|intron_variant|MODIFIER|AC025569.1|ENSG00000258168|transcript|ENST00000548924.5|pseudogene|1/4|n.218+18361G>A||||||,A|intron_variant|MODIFIER|AC025569.1|ENSG00000258168|transcript|ENST00000549616.5|pseudogene|1/5|n.205+18361G>A||||||,A|intron_variant|MODIFIER|AC025569.1|ENSG00000258168|transcript|ENST00000549359.5|pseudogene|1/5|n.205+18361G>A||||||,A|intron_variant|MODIFIER|AC025569.1|ENSG00000258168|transcript|ENST00000551438.5|pseudogene|1/5|n.133+18361G>A||||||,A|intron_variant|MODIFIER|AC025569.1|ENSG00000258168|transcript|ENST00000549460.5|pseudogene|2/5|n.344+16380G>A||||||,A|intron_variant|MODIFIER|AC025569.1|ENSG00000258168|transcript|ENST00000667427.1|pseudogene|1/5|n.244+18361G>A||||||,A|intron_variant|MODIFIER|AC025569.1|ENSG00000258168|transcript|ENST00000667308.1|pseudogene|1/4|n.202+18361G>A||||||	novel transcript, antisense to PTPRB
1545493	5_21398619_G_A	0	0	0.583333333333333	G|intron_variant|MODIFIER|AC025569.1|ENSG00000258168|transcript|ENST00000548687.5|pseudogene|1/8|n.243+18821T>G||||||,G|intron_variant|MODIFIER|AC025569.1|ENSG00000258168|transcript|ENST00000548924.5|pseudogene|1/4|n.218+18821T>G||||||,G|intron_variant|MODIFIER|AC025569.1|ENSG00000258168|transcript|ENST00000549616.5|pseudogene|1/5|n.205+18821T>G||||||,G|intron_variant|MODIFIER|AC025569.1|ENSG00000258168|transcript|ENST00000549359.5|pseudogene|1/5|n.205+18821T>G||||||,G|intron_variant|MODIFIER|AC025569.1|ENSG00000258168|transcript|ENST00000551438.5|pseudogene|1/5|n.133+18821T>G||||||,G|intron_variant|MODIFIER|AC025569.1|ENSG00000258168|transcript|ENST00000549460.5|pseudogene|2/5|n.344+16840T>G||||||,G|intron_variant|MODIFIER|AC025569.1|ENSG00000258168|transcript|ENST00000667427.1|pseudogene|1/5|n.244+18821T>G||||||,G|intron_variant|MODIFIER|AC025569.1|ENSG00000258168|transcript|ENST00000667308.1|pseudogene|1/4|n.202+18821T>G||||||	novel transcript, antisense to PTPRB
1545494	5_21400926_C_T	0	0	0.485714285714286	A|intron_variant|MODIFIER|AC025569.1|ENSG00000258168|transcript|ENST00000548687.5|pseudogene|1/8|n.244-20759G>A||||||,A|intron_variant|MODIFIER|AC025569.1|ENSG00000258168|transcript|ENST00000548924.5|pseudogene|1/4|n.219-18442G>A||||||,A|intron_variant|MODIFIER|AC025569.1|ENSG00000258168|transcript|ENST00000549616.5|pseudogene|1/5|n.206-18442G>A||||||,A|intron_variant|MODIFIER|AC025569.1|ENSG00000258168|transcript|ENST00000549359.5|pseudogene|1/5|n.206-18442G>A||||||,A|intron_variant|MODIFIER|AC025569.1|ENSG00000258168|transcript|ENST00000551438.5|pseudogene|1/5|n.133+21126G>A||||||,A|intron_variant|MODIFIER|AC025569.1|ENSG00000258168|transcript|ENST00000549460.5|pseudogene|2/5|n.344+19145G>A||||||,A|intron_variant|MODIFIER|AC025569.1|ENSG00000258168|transcript|ENST00000667427.1|pseudogene|1/5|n.245-18442G>A||||||,A|intron_variant|MODIFIER|AC025569.1|ENSG00000258168|transcript|ENST00000667308.1|pseudogene|1/4|n.202+21126G>A||||||	novel transcript, antisense to PTPRB
1545495	5_21403038_G_A	0	0	0.791666666666667	A|intron_variant|MODIFIER|AC025569.1|ENSG00000258168|transcript|ENST00000548687.5|pseudogene|1/8|n.244-1290C>A||||||,A|intron_variant|MODIFIER|AC025569.1|ENSG00000258168|transcript|ENST00000548924.5|pseudogene|2/4|n.325+921C>A||||||,A|intron_variant|MODIFIER|AC025569.1|ENSG00000258168|transcript|ENST00000549616.5|pseudogene|2/5|n.312+921C>A||||||,A|intron_variant|MODIFIER|AC025569.1|ENSG00000258168|transcript|ENST00000549359.5|pseudogene|2/5|n.312+921C>A||||||,A|intron_variant|MODIFIER|AC025569.1|ENSG00000258168|transcript|ENST00000551438.5|pseudogene|1/5|n.134-11277C>A||||||,A|intron_variant|MODIFIER|AC025569.1|ENSG00000258168|transcript|ENST00000549460.5|pseudogene|2/5|n.345-11277C>A||||||,A|intron_variant|MODIFIER|AC025569.1|ENSG00000258168|transcript|ENST00000667427.1|pseudogene|2/5|n.351+921C>A||||||,A|intron_variant|MODIFIER|AC025569.1|ENSG00000258168|transcript|ENST00000667308.1|pseudogene|1/4|n.203-11277C>A||||||	novel transcript, antisense to PTPRB
1545496	5_21415174_G_A	0	0	1	T|intron_variant|MODIFIER|AC025569.1|ENSG00000258168|transcript|ENST00000548687.5|pseudogene|1/8|n.244-50C>T||||||,T|intron_variant|MODIFIER|AC025569.1|ENSG00000258168|transcript|ENST00000548924.5|pseudogene|2/4|n.326-50C>T||||||,T|intron_variant|MODIFIER|AC025569.1|ENSG00000258168|transcript|ENST00000549616.5|pseudogene|2/5|n.313-50C>T||||||,T|intron_variant|MODIFIER|AC025569.1|ENSG00000258168|transcript|ENST00000549359.5|pseudogene|2/5|n.313-50C>T||||||,T|intron_variant|MODIFIER|AC025569.1|ENSG00000258168|transcript|ENST00000551438.5|pseudogene|1/5|n.134-10037C>T||||||,T|intron_variant|MODIFIER|AC025569.1|ENSG00000258168|transcript|ENST00000549460.5|pseudogene|2/5|n.345-10037C>T||||||,T|intron_variant|MODIFIER|AC025569.1|ENSG00000258168|transcript|ENST00000667427.1|pseudogene|2/5|n.352-50C>T||||||,T|intron_variant|MODIFIER|AC025569.1|ENSG00000258168|transcript|ENST00000667308.1|pseudogene|1/4|n.203-10037C>T||||||	novel transcript, antisense to PTPRB
1545497	5_21419642_G_A	0	0	0.976744186046512	G|intron_variant|MODIFIER|AC025569.1|ENSG00000258168|transcript|ENST00000548687.5|pseudogene|4/8|n.529+1549A>G||||||,G|intron_variant|MODIFIER|AC025569.1|ENSG00000258168|transcript|ENST00000549616.5|pseudogene|4/5|n.428+1549A>G||||||,G|intron_variant|MODIFIER|AC025569.1|ENSG00000258168|transcript|ENST00000549359.5|pseudogene|4/5|n.428+1549A>G||||||,G|intron_variant|MODIFIER|AC025569.1|ENSG00000258168|transcript|ENST00000551438.5|pseudogene|1/5|n.134-5423A>G||||||,G|intron_variant|MODIFIER|AC025569.1|ENSG00000258168|transcript|ENST00000549460.5|pseudogene|2/5|n.345-5423A>G||||||,G|intron_variant|MODIFIER|AC025569.1|ENSG00000258168|transcript|ENST00000667427.1|pseudogene|4/5|n.467+1549A>G||||||,G|intron_variant|MODIFIER|AC025569.1|ENSG00000258168|transcript|ENST00000667308.1|pseudogene|1/4|n.203-5423A>G||||||	novel transcript, antisense to PTPRB
1545498	5_21420487_T_C	0	0	1	T|3_prime_UTR_variant|MODIFIER|PTPRB|ENSG00000127329|transcript|ENST00000334414.11|protein_coding|34/34|n.*2762G>A|||||2762|,T|intron_variant|MODIFIER|AC025569.1|ENSG00000258168|transcript|ENST00000548687.5|pseudogene|4/8|n.530-1469C>T||||||,T|intron_variant|MODIFIER|AC025569.1|ENSG00000258168|transcript|ENST00000549616.5|pseudogene|4/5|n.429-1469C>T||||||,T|intron_variant|MODIFIER|AC025569.1|ENSG00000258168|transcript|ENST00000549359.5|pseudogene|4/5|n.429-1469C>T||||||,T|intron_variant|MODIFIER|AC025569.1|ENSG00000258168|transcript|ENST00000551438.5|pseudogene|1/5|n.134-1469C>T||||||,T|intron_variant|MODIFIER|AC025569.1|ENSG00000258168|transcript|ENST00000549460.5|pseudogene|2/5|n.345-1469C>T||||||,T|intron_variant|MODIFIER|AC025569.1|ENSG00000258168|transcript|ENST00000667427.1|pseudogene|4/5|n.468-1469C>T||||||,T|intron_variant|MODIFIER|AC025569.1|ENSG00000258168|transcript|ENST00000667308.1|pseudogene|1/4|n.203-1469C>T||||||,T|non_coding_transcript_exon_variant|MODIFIER|PTPRB|ENSG00000127329|transcript|ENST00000334414.11|protein_coding|34/34|n.*2762G>A||||||	protein tyrosine phosphatase receptor type B ; novel transcript, antisense to PTPRB
1545499	5_21422342_G_A	0	0	1	A|intron_variant|MODIFIER|AC025569.1|ENSG00000258168|transcript|ENST00000548687.5|pseudogene|6/8|n.742-506C>A||||||,A|intron_variant|MODIFIER|PTPRB|ENSG00000127329|transcript|ENST00000334414.11|protein_coding|33/33|n.6626-507G>T||||||,A|intron_variant|MODIFIER|PTPRB|ENSG00000127329|transcript|ENST00000538708.5|protein_coding|30/30|n.5702-507G>T||||||,A|intron_variant|MODIFIER|PTPRB|ENSG00000127329|transcript|ENST00000550857.5|protein_coding|30/30|n.5702-507G>T||||||,A|intron_variant|MODIFIER|PTPRB|ENSG00000127329|transcript|ENST00000261266.9|protein_coding|31/31|n.5972-507G>T||||||,A|intron_variant|MODIFIER|PTPRB|ENSG00000127329|transcript|ENST00000550358.5|protein_coding|32/32|n.6362-507G>T||||||,A|intron_variant|MODIFIER|AC025569.1|ENSG00000258168|transcript|ENST00000549359.5|pseudogene|5/5|n.497+1751C>A||||||,A|intron_variant|MODIFIER|AC025569.1|ENSG00000258168|transcript|ENST00000551438.5|pseudogene|2/5|n.203-506C>A||||||,A|intron_variant|MODIFIER|AC025569.1|ENSG00000258168|transcript|ENST00000547656.1|pseudogene|1/1|n.77+1751C>A||||||,A|intron_variant|MODIFIER|AC025569.1|ENSG00000258168|transcript|ENST00000546836.1|pseudogene|1/2|n.63-506C>A||||||,A|intron_variant|MODIFIER|AC025569.1|ENSG00000258168|transcript|ENST00000549460.5|pseudogene|3/5|n.414-506C>A||||||,A|intron_variant|MODIFIER|AC025569.1|ENSG00000258168|transcript|ENST00000667427.1|pseudogene|5/5|n.536+1751C>A||||||,A|intron_variant|MODIFIER|AC025569.1|ENSG00000258168|transcript|ENST00000667308.1|pseudogene|3/4|n.415-506C>A||||||	novel transcript, antisense to PTPRB ; protein tyrosine phosphatase receptor type B
1545500	5_21427423_T_C	0	0	0.75	C|intron_variant|MODIFIER|AC025569.1|ENSG00000258168|transcript|ENST00000548687.5|pseudogene|7/8|n.849-1984G>C||||||,C|intron_variant|MODIFIER|PTPRB|ENSG00000127329|transcript|ENST00000334414.11|protein_coding|32/33|n.6505-1100C>G||||||,C|intron_variant|MODIFIER|PTPRB|ENSG00000127329|transcript|ENST00000538708.5|protein_coding|29/30|n.5581-1100C>G||||||,C|intron_variant|MODIFIER|PTPRB|ENSG00000127329|transcript|ENST00000550857.5|protein_coding|29/30|n.5581-1100C>G||||||,C|intron_variant|MODIFIER|PTPRB|ENSG00000127329|transcript|ENST00000261266.9|protein_coding|30/31|n.5851-1100C>G||||||,C|intron_variant|MODIFIER|PTPRB|ENSG00000127329|transcript|ENST00000550358.5|protein_coding|31/32|n.6241-1100C>G||||||,C|intron_variant|MODIFIER|AC025569.1|ENSG00000258168|transcript|ENST00000549359.5|pseudogene|5/5|n.498-1984G>C||||||,C|intron_variant|MODIFIER|AC025569.1|ENSG00000258168|transcript|ENST00000551438.5|pseudogene|4/5|n.376+265G>C||||||,C|intron_variant|MODIFIER|AC025569.1|ENSG00000258168|transcript|ENST00000547656.1|pseudogene|1/1|n.77+5424G>C||||||,C|intron_variant|MODIFIER|AC025569.1|ENSG00000258168|transcript|ENST00000546836.1|pseudogene|2/2|n.169+3061G>C||||||,C|intron_variant|MODIFIER|AC025569.1|ENSG00000258168|transcript|ENST00000549460.5|pseudogene|4/5|n.521-1984G>C||||||,C|intron_variant|MODIFIER|AC025569.1|ENSG00000258168|transcript|ENST00000667427.1|pseudogene|5/5|n.536+5424G>C||||||,C|intron_variant|MODIFIER|AC025569.1|ENSG00000258168|transcript|ENST00000667308.1|pseudogene|4/4|n.521+3061G>C||||||	novel transcript, antisense to PTPRB ; protein tyrosine phosphatase receptor type B
1545501	5_21428666_C_T	0	0	0.71875	A|intron_variant|MODIFIER|AC025569.1|ENSG00000258168|transcript|ENST00000548687.5|pseudogene|8/8|n.912+1243G>A||||||,A|intron_variant|MODIFIER|PTPRB|ENSG00000127329|transcript|ENST00000334414.11|protein_coding|32/33|n.6504+3054C>T||||||,A|intron_variant|MODIFIER|PTPRB|ENSG00000127329|transcript|ENST00000538708.5|protein_coding|29/30|n.5580+3054C>T||||||,A|intron_variant|MODIFIER|PTPRB|ENSG00000127329|transcript|ENST00000550857.5|protein_coding|29/30|n.5580+3054C>T||||||,A|intron_variant|MODIFIER|PTPRB|ENSG00000127329|transcript|ENST00000261266.9|protein_coding|30/31|n.5850+3054C>T||||||,A|intron_variant|MODIFIER|PTPRB|ENSG00000127329|transcript|ENST00000550358.5|protein_coding|31/32|n.6240+3054C>T||||||,A|intron_variant|MODIFIER|AC025569.1|ENSG00000258168|transcript|ENST00000551438.5|pseudogene|5/5|n.440+1243G>A||||||,A|intron_variant|MODIFIER|AC025569.1|ENSG00000258168|transcript|ENST00000547656.1|pseudogene|1/1|n.77+8714G>A||||||,A|intron_variant|MODIFIER|AC025569.1|ENSG00000258168|transcript|ENST00000546836.1|pseudogene|2/2|n.169+6351G>A||||||,A|intron_variant|MODIFIER|AC025569.1|ENSG00000258168|transcript|ENST00000549460.5|pseudogene|5/5|n.584+1243G>A||||||,A|intron_variant|MODIFIER|AC025569.1|ENSG00000258168|transcript|ENST00000667427.1|pseudogene|5/5|n.536+8714G>A||||||,A|intron_variant|MODIFIER|AC025569.1|ENSG00000258168|transcript|ENST00000667308.1|pseudogene|4/4|n.521+6351G>A||||||	novel transcript, antisense to PTPRB ; protein tyrosine phosphatase receptor type B
1545502	5_21436390_C_T	0	0	1	G|intron_variant|MODIFIER|AC025569.1|ENSG00000258168|transcript|ENST00000548687.5|pseudogene|8/8|n.913-3106A>G||||||,G|intron_variant|MODIFIER|AC025569.1|ENSG00000258168|transcript|ENST00000551438.5|pseudogene|5/5|n.441-3106A>G||||||,G|intron_variant|MODIFIER|AC025569.1|ENSG00000258168|transcript|ENST00000547656.1|pseudogene|1/1|n.78-3083A>G||||||,G|intron_variant|MODIFIER|AC025569.1|ENSG00000258168|transcript|ENST00000546836.1|pseudogene|2/2|n.170-3106A>G||||||,G|intron_variant|MODIFIER|AC025569.1|ENSG00000258168|transcript|ENST00000549460.5|pseudogene|5/5|n.585-3106A>G||||||,G|intron_variant|MODIFIER|AC025569.1|ENSG00000258168|transcript|ENST00000667427.1|pseudogene|5/5|n.537-3106A>G||||||,G|intron_variant|MODIFIER|AC025569.1|ENSG00000258168|transcript|ENST00000667308.1|pseudogene|4/4|n.522-3106A>G||||||,G|non_coding_transcript_exon_variant|MODIFIER|PTPRB|ENSG00000127329|transcript|ENST00000334414.11|protein_coding|30/34|n.6093T>C||||||,G|non_coding_transcript_exon_variant|MODIFIER|PTPRB|ENSG00000127329|transcript|ENST00000538708.5|protein_coding|27/31|n.5169T>C||||||,G|non_coding_transcript_exon_variant|MODIFIER|PTPRB|ENSG00000127329|transcript|ENST00000550857.5|protein_coding|27/31|n.5169T>C||||||,G|non_coding_transcript_exon_variant|MODIFIER|PTPRB|ENSG00000127329|transcript|ENST00000261266.9|protein_coding|28/32|n.5439T>C||||||,G|non_coding_transcript_exon_variant|MODIFIER|PTPRB|ENSG00000127329|transcript|ENST00000550358.5|protein_coding|29/33|n.5829T>C||||||	novel transcript, antisense to PTPRB ; protein tyrosine phosphatase receptor type B
1545503	5_21452330_T_C	0	0	0.947368421052632	A|intron_variant|MODIFIER|PTPRB|ENSG00000127329|transcript|ENST00000334414.11|protein_coding|26/33|n.5778+275A>T||||||,A|intron_variant|MODIFIER|PTPRB|ENSG00000127329|transcript|ENST00000538708.5|protein_coding|23/30|n.4854+275A>T||||||,A|intron_variant|MODIFIER|PTPRB|ENSG00000127329|transcript|ENST00000550857.5|protein_coding|23/30|n.4854+275A>T||||||,A|intron_variant|MODIFIER|PTPRB|ENSG00000127329|transcript|ENST00000261266.9|protein_coding|24/31|n.5124+275A>T||||||,A|intron_variant|MODIFIER|PTPRB|ENSG00000127329|transcript|ENST00000550358.5|protein_coding|25/32|n.5514+275A>T||||||,A|non_coding_transcript_exon_variant|MODIFIER|AC025569.1|ENSG00000258168|transcript|ENST00000548687.5|pseudogene|9/9|n.2213T>A||||||,A|non_coding_transcript_exon_variant|MODIFIER|AC025569.1|ENSG00000258168|transcript|ENST00000667308.1|pseudogene|5/5|n.1822T>A||||||	protein tyrosine phosphatase receptor type B ; novel transcript, antisense to PTPRB
1545504	5_21472524_A_G	0	0	0.775	G|intron_variant|MODIFIER|PTPRB|ENSG00000127329|transcript|ENST00000334414.11|protein_coding|24/33|n.5678+32T>C||||||,G|intron_variant|MODIFIER|PTPRB|ENSG00000127329|transcript|ENST00000538708.5|protein_coding|21/30|n.4754+32T>C||||||,G|intron_variant|MODIFIER|PTPRB|ENSG00000127329|transcript|ENST00000550857.5|protein_coding|21/30|n.4754+32T>C||||||,G|intron_variant|MODIFIER|PTPRB|ENSG00000127329|transcript|ENST00000261266.9|protein_coding|22/31|n.5024+32T>C||||||,G|intron_variant|MODIFIER|PTPRB|ENSG00000127329|transcript|ENST00000550358.5|protein_coding|23/32|n.5414+32T>C||||||,G|intron_variant|MODIFIER|PTPRB|ENSG00000127329|transcript|ENST00000549400.1|retained_intron|1/1|n.121+32T>C||||||,G|non_coding_transcript_exon_variant|MODIFIER|AC025569.1|ENSG00000258168|transcript|ENST00000548687.5|pseudogene|9/9|n.2770A>G||||||,G|non_coding_transcript_exon_variant|MODIFIER|AC025569.1|ENSG00000258168|transcript|ENST00000667308.1|pseudogene|5/5|n.2379A>G||||||	protein tyrosine phosphatase receptor type B ; novel transcript, antisense to PTPRB
1545505	5_21473709_A_G	0	0	0.696969696969697	T|intron_variant|MODIFIER|PTPRB|ENSG00000127329|transcript|ENST00000334414.11|protein_coding|23/33|n.5595-117G>A||||||,T|intron_variant|MODIFIER|PTPRB|ENSG00000127329|transcript|ENST00000538708.5|protein_coding|20/30|n.4671-117G>A||||||,T|intron_variant|MODIFIER|PTPRB|ENSG00000127329|transcript|ENST00000550857.5|protein_coding|20/30|n.4671-117G>A||||||,T|intron_variant|MODIFIER|PTPRB|ENSG00000127329|transcript|ENST00000261266.9|protein_coding|21/31|n.4941-117G>A||||||,T|intron_variant|MODIFIER|PTPRB|ENSG00000127329|transcript|ENST00000550358.5|protein_coding|22/32|n.5331-117G>A||||||,T|non_coding_transcript_exon_variant|MODIFIER|AC025569.1|ENSG00000258168|transcript|ENST00000548687.5|pseudogene|9/9|n.3002C>T||||||,T|non_coding_transcript_exon_variant|MODIFIER|AC025569.1|ENSG00000258168|transcript|ENST00000667308.1|pseudogene|5/5|n.2611C>T||||||	protein tyrosine phosphatase receptor type B ; novel transcript, antisense to PTPRB
1545506	5_21566072_C_A	0	0	0.5	C|intron_variant|MODIFIER|PTPRB|ENSG00000127329|transcript|ENST00000334414.11|protein_coding|21/33|n.5387+1017A>G||||||,C|intron_variant|MODIFIER|PTPRB|ENSG00000127329|transcript|ENST00000538708.5|protein_coding|18/30|n.4463+1017A>G||||||,C|intron_variant|MODIFIER|PTPRB|ENSG00000127329|transcript|ENST00000550857.5|protein_coding|18/30|n.4463+1017A>G||||||,C|intron_variant|MODIFIER|PTPRB|ENSG00000127329|transcript|ENST00000261266.9|protein_coding|19/31|n.4733+1017A>G||||||,C|intron_variant|MODIFIER|PTPRB|ENSG00000127329|transcript|ENST00000550358.5|protein_coding|20/32|n.5123+1017A>G||||||	protein tyrosine phosphatase receptor type B
1545507	5_21569890_G_A	0	0	1	C|intron_variant|MODIFIER|PTPRB|ENSG00000127329|transcript|ENST00000334414.11|protein_coding|21/33|n.5387+814C>G||||||,C|intron_variant|MODIFIER|PTPRB|ENSG00000127329|transcript|ENST00000538708.5|protein_coding|18/30|n.4463+814C>G||||||,C|intron_variant|MODIFIER|PTPRB|ENSG00000127329|transcript|ENST00000550857.5|protein_coding|18/30|n.4463+814C>G||||||,C|intron_variant|MODIFIER|PTPRB|ENSG00000127329|transcript|ENST00000261266.9|protein_coding|19/31|n.4733+814C>G||||||,C|intron_variant|MODIFIER|PTPRB|ENSG00000127329|transcript|ENST00000550358.5|protein_coding|20/32|n.5123+814C>G||||||	protein tyrosine phosphatase receptor type B
1545508	5_21573577_A_C	0	0	1	G|intron_variant|MODIFIER|PTPRB|ENSG00000127329|transcript|ENST00000334414.11|protein_coding|16/33|n.4168+181T>C||||||,G|intron_variant|MODIFIER|PTPRB|ENSG00000127329|transcript|ENST00000538708.5|protein_coding|13/30|n.3244+181T>C||||||,G|intron_variant|MODIFIER|PTPRB|ENSG00000127329|transcript|ENST00000550857.5|protein_coding|13/30|n.3244+181T>C||||||,G|intron_variant|MODIFIER|PTPRB|ENSG00000127329|transcript|ENST00000261266.9|protein_coding|14/31|n.3514+181T>C||||||,G|intron_variant|MODIFIER|PTPRB|ENSG00000127329|transcript|ENST00000551525.5|protein_coding|16/17|n.4165+181T>C||||||,G|intron_variant|MODIFIER|PTPRB|ENSG00000127329|transcript|ENST00000548122.2|protein_coding|16/17|c.3805+181T>C||||||WARNING_TRANSCRIPT_NO_STOP_CODON,G|intron_variant|MODIFIER|PTPRB|ENSG00000127329|transcript|ENST00000550358.5|protein_coding|15/32|n.3904+181T>C||||||	protein tyrosine phosphatase receptor type B
1545509	5_21575877_A_G	0	0	1	T|intron_variant|MODIFIER|PTPRB|ENSG00000127329|transcript|ENST00000334414.11|protein_coding|14/33|n.3635-352G>A||||||,T|intron_variant|MODIFIER|PTPRB|ENSG00000127329|transcript|ENST00000538708.5|protein_coding|12/30|n.2980+2619G>A||||||,T|intron_variant|MODIFIER|PTPRB|ENSG00000127329|transcript|ENST00000550857.5|protein_coding|11/30|n.2711-352G>A||||||,T|intron_variant|MODIFIER|PTPRB|ENSG00000127329|transcript|ENST00000261266.9|protein_coding|12/31|n.2981-352G>A||||||,T|intron_variant|MODIFIER|PTPRB|ENSG00000127329|transcript|ENST00000551525.5|protein_coding|14/17|n.3632-352G>A||||||,T|intron_variant|MODIFIER|PTPRB|ENSG00000127329|transcript|ENST00000548122.2|protein_coding|14/17|c.3272-352G>A||||||WARNING_TRANSCRIPT_NO_STOP_CODON,T|intron_variant|MODIFIER|PTPRB|ENSG00000127329|transcript|ENST00000550358.5|protein_coding|13/32|n.3371-352G>A||||||	protein tyrosine phosphatase receptor type B
1545510	5_21578787_A_G	0	0	0.4	C|intron_variant|MODIFIER|PTPRB|ENSG00000127329|transcript|ENST00000334414.11|protein_coding|14/33|n.3635-622A>G||||||,C|intron_variant|MODIFIER|PTPRB|ENSG00000127329|transcript|ENST00000538708.5|protein_coding|12/30|n.2980+2349A>G||||||,C|intron_variant|MODIFIER|PTPRB|ENSG00000127329|transcript|ENST00000550857.5|protein_coding|11/30|n.2711-622A>G||||||,C|intron_variant|MODIFIER|PTPRB|ENSG00000127329|transcript|ENST00000261266.9|protein_coding|12/31|n.2981-622A>G||||||,C|intron_variant|MODIFIER|PTPRB|ENSG00000127329|transcript|ENST00000551525.5|protein_coding|14/17|n.3632-622A>G||||||,C|intron_variant|MODIFIER|PTPRB|ENSG00000127329|transcript|ENST00000548122.2|protein_coding|14/17|c.3272-622A>G||||||WARNING_TRANSCRIPT_NO_STOP_CODON,C|intron_variant|MODIFIER|PTPRB|ENSG00000127329|transcript|ENST00000550358.5|protein_coding|13/32|n.3371-622A>G||||||	protein tyrosine phosphatase receptor type B
1545511	5_21582246_A_G	0	0	0.272727272727273	A|intron_variant|MODIFIER|PTPRB|ENSG00000127329|transcript|ENST00000334414.11|protein_coding|13/33|n.3370+56C>T||||||,A|intron_variant|MODIFIER|PTPRB|ENSG00000127329|transcript|ENST00000538708.5|protein_coding|11/30|n.2716+56C>T||||||,A|intron_variant|MODIFIER|PTPRB|ENSG00000127329|transcript|ENST00000550857.5|protein_coding|10/30|n.2446+56C>T||||||,A|intron_variant|MODIFIER|PTPRB|ENSG00000127329|transcript|ENST00000261266.9|protein_coding|11/31|n.2716+56C>T||||||,A|intron_variant|MODIFIER|PTPRB|ENSG00000127329|transcript|ENST00000551525.5|protein_coding|13/17|n.3367+56C>T||||||,A|intron_variant|MODIFIER|PTPRB|ENSG00000127329|transcript|ENST00000548122.2|protein_coding|13/17|c.3007+56C>T||||||WARNING_TRANSCRIPT_NO_STOP_CODON,A|intron_variant|MODIFIER|PTPRB|ENSG00000127329|transcript|ENST00000550358.5|protein_coding|12/32|n.3106+56C>T||||||,A|non_coding_transcript_exon_variant|MODIFIER|AC083809.1|ENSG00000277247|transcript|ENST00000615051.1|pseudogene|1/1|n.2G>A||||||	protein tyrosine phosphatase receptor type B ; novel transcript, antisense to PTPRB
1545512	5_21589204_C_T	0	0	0.206896551724138	T|intron_variant|MODIFIER|PTPRB|ENSG00000127329|transcript|ENST00000334414.11|protein_coding|11/33|n.2843-1867C>A||||||,T|intron_variant|MODIFIER|PTPRB|ENSG00000127329|transcript|ENST00000538708.5|protein_coding|9/30|n.2189-1867C>A||||||,T|intron_variant|MODIFIER|PTPRB|ENSG00000127329|transcript|ENST00000550857.5|protein_coding|8/30|n.1919-1867C>A||||||,T|intron_variant|MODIFIER|PTPRB|ENSG00000127329|transcript|ENST00000261266.9|protein_coding|9/31|n.2189-1867C>A||||||,T|intron_variant|MODIFIER|PTPRB|ENSG00000127329|transcript|ENST00000551525.5|protein_coding|11/17|n.2840-1867C>A||||||,T|intron_variant|MODIFIER|PTPRB|ENSG00000127329|transcript|ENST00000548122.2|protein_coding|11/17|c.2480-1867C>A||||||WARNING_TRANSCRIPT_NO_STOP_CODON,T|intron_variant|MODIFIER|PTPRB|ENSG00000127329|transcript|ENST00000550358.5|protein_coding|10/32|n.2579-1867C>A||||||	protein tyrosine phosphatase receptor type B
1545513	5_21598028_T_G	0	0	0.25	T|intron_variant|MODIFIER|PTPRB|ENSG00000127329|transcript|ENST00000334414.11|protein_coding|6/33|n.1516+775G>A||||||,T|intron_variant|MODIFIER|PTPRB|ENSG00000127329|transcript|ENST00000538708.5|protein_coding|4/30|n.862+775G>A||||||,T|intron_variant|MODIFIER|PTPRB|ENSG00000127329|transcript|ENST00000550857.5|protein_coding|4/30|n.862+775G>A||||||,T|intron_variant|MODIFIER|PTPRB|ENSG00000127329|transcript|ENST00000261266.9|protein_coding|4/31|n.862+775G>A||||||,T|intron_variant|MODIFIER|PTPRB|ENSG00000127329|transcript|ENST00000551525.5|protein_coding|6/17|n.1513+775G>A||||||,T|intron_variant|MODIFIER|PTPRB|ENSG00000127329|transcript|ENST00000538174.6|processed_transcript|6/9|n.1535+775G>A||||||,T|intron_variant|MODIFIER|PTPRB|ENSG00000127329|transcript|ENST00000548122.2|protein_coding|6/17|c.1153+775G>A||||||WARNING_TRANSCRIPT_NO_STOP_CODON,T|intron_variant|MODIFIER|PTPRB|ENSG00000127329|transcript|ENST00000550358.5|protein_coding|6/32|n.1516+775G>A||||||,T|intron_variant|MODIFIER|PTPRB|ENSG00000127329|transcript|ENST00000552253.1|retained_intron|6/6|n.1561+775G>A||||||	protein tyrosine phosphatase receptor type B
1545514	5_21601220_A_G	0	0	0.695652173913043	G|intron_variant|MODIFIER|PTPRB|ENSG00000127329|transcript|ENST00000334414.11|protein_coding|6/33|n.1516+553T>C||||||,G|intron_variant|MODIFIER|PTPRB|ENSG00000127329|transcript|ENST00000538708.5|protein_coding|4/30|n.862+553T>C||||||,G|intron_variant|MODIFIER|PTPRB|ENSG00000127329|transcript|ENST00000550857.5|protein_coding|4/30|n.862+553T>C||||||,G|intron_variant|MODIFIER|PTPRB|ENSG00000127329|transcript|ENST00000261266.9|protein_coding|4/31|n.862+553T>C||||||,G|intron_variant|MODIFIER|PTPRB|ENSG00000127329|transcript|ENST00000551525.5|protein_coding|6/17|n.1513+553T>C||||||,G|intron_variant|MODIFIER|PTPRB|ENSG00000127329|transcript|ENST00000538174.6|processed_transcript|6/9|n.1535+553T>C||||||,G|intron_variant|MODIFIER|PTPRB|ENSG00000127329|transcript|ENST00000548122.2|protein_coding|6/17|c.1153+553T>C||||||WARNING_TRANSCRIPT_NO_STOP_CODON,G|intron_variant|MODIFIER|PTPRB|ENSG00000127329|transcript|ENST00000550358.5|protein_coding|6/32|n.1516+553T>C||||||,G|intron_variant|MODIFIER|PTPRB|ENSG00000127329|transcript|ENST00000552253.1|retained_intron|6/6|n.1561+553T>C||||||	protein tyrosine phosphatase receptor type B
1545515	5_21610487_G_A	0	0	0.291666666666667	C|missense_variant|MODERATE|PTPRB|ENSG00000127329|transcript|ENST00000548122.2|protein_coding|5/18|c.670A>G|p.Ser224Gly|686/4237|670/4221|224/1406||WARNING_TRANSCRIPT_NO_STOP_CODON,C|non_coding_transcript_exon_variant|MODIFIER|PTPRB|ENSG00000127329|transcript|ENST00000334414.11|protein_coding|5/34|n.1033A>G||||||,C|non_coding_transcript_exon_variant|MODIFIER|PTPRB|ENSG00000127329|transcript|ENST00000538708.5|protein_coding|3/31|n.379A>G||||||,C|non_coding_transcript_exon_variant|MODIFIER|PTPRB|ENSG00000127329|transcript|ENST00000550857.5|protein_coding|3/31|n.379A>G||||||,C|non_coding_transcript_exon_variant|MODIFIER|PTPRB|ENSG00000127329|transcript|ENST00000261266.9|protein_coding|3/32|n.379A>G||||||,C|non_coding_transcript_exon_variant|MODIFIER|PTPRB|ENSG00000127329|transcript|ENST00000551525.5|protein_coding|5/18|n.1030A>G||||||,C|non_coding_transcript_exon_variant|MODIFIER|PTPRB|ENSG00000127329|transcript|ENST00000538174.6|processed_transcript|5/10|n.1052A>G||||||,C|non_coding_transcript_exon_variant|MODIFIER|PTPRB|ENSG00000127329|transcript|ENST00000550358.5|protein_coding|5/33|n.1033A>G||||||,C|non_coding_transcript_exon_variant|MODIFIER|PTPRB|ENSG00000127329|transcript|ENST00000552253.1|retained_intron|5/7|n.1078A>G||||||	protein tyrosine phosphatase receptor type B
1545516	5_21610659_G_A	0	0	0.323529411764706	T|intron_variant|MODIFIER|PTPRB|ENSG00000127329|transcript|ENST00000334414.11|protein_coding|4/33|n.979+1192G>A||||||,T|intron_variant|MODIFIER|PTPRB|ENSG00000127329|transcript|ENST00000538708.5|protein_coding|2/30|n.325+1192G>A||||||,T|intron_variant|MODIFIER|PTPRB|ENSG00000127329|transcript|ENST00000550857.5|protein_coding|2/30|n.325+1192G>A||||||,T|intron_variant|MODIFIER|PTPRB|ENSG00000127329|transcript|ENST00000261266.9|protein_coding|2/31|n.325+1192G>A||||||,T|intron_variant|MODIFIER|PTPRB|ENSG00000127329|transcript|ENST00000551525.5|protein_coding|4/17|n.976+1192G>A||||||,T|intron_variant|MODIFIER|PTPRB|ENSG00000127329|transcript|ENST00000538174.6|processed_transcript|4/9|n.998+1192G>A||||||,T|intron_variant|MODIFIER|PTPRB|ENSG00000127329|transcript|ENST00000548122.2|protein_coding|4/17|c.616+1192G>A||||||WARNING_TRANSCRIPT_NO_STOP_CODON,T|intron_variant|MODIFIER|PTPRB|ENSG00000127329|transcript|ENST00000550358.5|protein_coding|4/32|n.979+1192G>A||||||,T|intron_variant|MODIFIER|PTPRB|ENSG00000127329|transcript|ENST00000552253.1|retained_intron|4/6|n.1024+1192G>A||||||	protein tyrosine phosphatase receptor type B
1545517	5_21614094_T_C	0	0	0.294117647058824	T|3_prime_UTR_variant|MODIFIER|PTPRB|ENSG00000127329|transcript|ENST00000547715.1|protein_coding|2/2|n.*145G>A|||||145|,T|intron_variant|MODIFIER|PTPRB|ENSG00000127329|transcript|ENST00000334414.11|protein_coding|4/33|n.979+153G>A||||||,T|intron_variant|MODIFIER|PTPRB|ENSG00000127329|transcript|ENST00000538708.5|protein_coding|2/30|n.325+153G>A||||||,T|intron_variant|MODIFIER|PTPRB|ENSG00000127329|transcript|ENST00000550857.5|protein_coding|2/30|n.325+153G>A||||||,T|intron_variant|MODIFIER|PTPRB|ENSG00000127329|transcript|ENST00000261266.9|protein_coding|2/31|n.325+153G>A||||||,T|intron_variant|MODIFIER|PTPRB|ENSG00000127329|transcript|ENST00000551525.5|protein_coding|4/17|n.976+153G>A||||||,T|intron_variant|MODIFIER|PTPRB|ENSG00000127329|transcript|ENST00000538174.6|processed_transcript|4/9|n.998+153G>A||||||,T|intron_variant|MODIFIER|PTPRB|ENSG00000127329|transcript|ENST00000548122.2|protein_coding|4/17|c.616+153G>A||||||WARNING_TRANSCRIPT_NO_STOP_CODON,T|intron_variant|MODIFIER|PTPRB|ENSG00000127329|transcript|ENST00000550358.5|protein_coding|4/32|n.979+153G>A||||||,T|intron_variant|MODIFIER|PTPRB|ENSG00000127329|transcript|ENST00000552253.1|retained_intron|4/6|n.1024+153G>A||||||,T|non_coding_transcript_exon_variant|MODIFIER|PTPRB|ENSG00000127329|transcript|ENST00000547715.1|protein_coding|2/2|n.*145G>A||||||	protein tyrosine phosphatase receptor type B
1545518	5_21653398_G_A	0	0	0.6	G|intron_variant|MODIFIER|PTPRB|ENSG00000127329|transcript|ENST00000334414.11|protein_coding|3/33|n.709-2708G>C||||||,G|intron_variant|MODIFIER|PTPRB|ENSG00000127329|transcript|ENST00000551525.5|protein_coding|3/17|n.706-2708G>C||||||,G|intron_variant|MODIFIER|PTPRB|ENSG00000127329|transcript|ENST00000538174.6|processed_transcript|3/9|n.728-2708G>C||||||,G|intron_variant|MODIFIER|PTPRB|ENSG00000127329|transcript|ENST00000548122.2|protein_coding|3/17|c.346-2708G>C||||||WARNING_TRANSCRIPT_NO_STOP_CODON,G|intron_variant|MODIFIER|PTPRB|ENSG00000127329|transcript|ENST00000550358.5|protein_coding|3/32|n.709-2708G>C||||||,G|intron_variant|MODIFIER|PTPRB|ENSG00000127329|transcript|ENST00000552253.1|retained_intron|3/6|n.754-2708G>C||||||	protein tyrosine phosphatase receptor type B
1545519	5_21679931_T_C	0	0	0.709677419354839	A|intron_variant|MODIFIER|PTPRB|ENSG00000127329|transcript|ENST00000334414.11|protein_coding|3/33|n.708+5588C>T||||||,A|intron_variant|MODIFIER|PTPRB|ENSG00000127329|transcript|ENST00000551525.5|protein_coding|3/17|n.705+5588C>T||||||,A|intron_variant|MODIFIER|PTPRB|ENSG00000127329|transcript|ENST00000538174.6|processed_transcript|3/9|n.727+5588C>T||||||,A|intron_variant|MODIFIER|PTPRB|ENSG00000127329|transcript|ENST00000548122.2|protein_coding|3/17|c.345+5588C>T||||||WARNING_TRANSCRIPT_NO_STOP_CODON,A|intron_variant|MODIFIER|PTPRB|ENSG00000127329|transcript|ENST00000550358.5|protein_coding|3/32|n.708+5588C>T||||||,A|intron_variant|MODIFIER|PTPRB|ENSG00000127329|transcript|ENST00000552253.1|retained_intron|3/6|n.753+5588C>T||||||	protein tyrosine phosphatase receptor type B
1545520	5_21679982_T_C	0	0	0.65625	C|intron_variant|MODIFIER|PTPRB|ENSG00000127329|transcript|ENST00000334414.11|protein_coding|3/33|n.708+2311A>G||||||,C|intron_variant|MODIFIER|PTPRB|ENSG00000127329|transcript|ENST00000551525.5|protein_coding|3/17|n.705+2311A>G||||||,C|intron_variant|MODIFIER|PTPRB|ENSG00000127329|transcript|ENST00000538174.6|processed_transcript|3/9|n.727+2311A>G||||||,C|intron_variant|MODIFIER|PTPRB|ENSG00000127329|transcript|ENST00000548122.2|protein_coding|3/17|c.345+2311A>G||||||WARNING_TRANSCRIPT_NO_STOP_CODON,C|intron_variant|MODIFIER|PTPRB|ENSG00000127329|transcript|ENST00000550358.5|protein_coding|3/32|n.708+2311A>G||||||,C|intron_variant|MODIFIER|PTPRB|ENSG00000127329|transcript|ENST00000552253.1|retained_intron|3/6|n.753+2311A>G||||||	protein tyrosine phosphatase receptor type B
1545521	5_21682780_T_C	0	0	0.65	G|intron_variant|MODIFIER|PTPRB|ENSG00000127329|transcript|ENST00000334414.11|protein_coding|3/33|n.708+1039T>C||||||,G|intron_variant|MODIFIER|PTPRB|ENSG00000127329|transcript|ENST00000551525.5|protein_coding|3/17|n.705+1039T>C||||||,G|intron_variant|MODIFIER|PTPRB|ENSG00000127329|transcript|ENST00000538174.6|processed_transcript|3/9|n.727+1039T>C||||||,G|intron_variant|MODIFIER|PTPRB|ENSG00000127329|transcript|ENST00000548122.2|protein_coding|3/17|c.345+1039T>C||||||WARNING_TRANSCRIPT_NO_STOP_CODON,G|intron_variant|MODIFIER|PTPRB|ENSG00000127329|transcript|ENST00000550358.5|protein_coding|3/32|n.708+1039T>C||||||,G|intron_variant|MODIFIER|PTPRB|ENSG00000127329|transcript|ENST00000552253.1|retained_intron|3/6|n.753+1039T>C||||||	protein tyrosine phosphatase receptor type B
1545522	5_21683250_A_G	0	0	0.675	G|intron_variant|MODIFIER|PTPRB|ENSG00000127329|transcript|ENST00000334414.11|protein_coding|3/33|n.708+971T>C||||||,G|intron_variant|MODIFIER|PTPRB|ENSG00000127329|transcript|ENST00000551525.5|protein_coding|3/17|n.705+971T>C||||||,G|intron_variant|MODIFIER|PTPRB|ENSG00000127329|transcript|ENST00000538174.6|processed_transcript|3/9|n.727+971T>C||||||,G|intron_variant|MODIFIER|PTPRB|ENSG00000127329|transcript|ENST00000548122.2|protein_coding|3/17|c.345+971T>C||||||WARNING_TRANSCRIPT_NO_STOP_CODON,G|intron_variant|MODIFIER|PTPRB|ENSG00000127329|transcript|ENST00000550358.5|protein_coding|3/32|n.708+971T>C||||||,G|intron_variant|MODIFIER|PTPRB|ENSG00000127329|transcript|ENST00000552253.1|retained_intron|3/6|n.753+971T>C||||||	protein tyrosine phosphatase receptor type B
1545523	5_21690477_C_A	0	0	0.590909090909091	C|intron_variant|MODIFIER|PTPRB|ENSG00000127329|transcript|ENST00000334414.11|protein_coding|3/33|n.708+231A>G||||||,C|intron_variant|MODIFIER|PTPRB|ENSG00000127329|transcript|ENST00000551525.5|protein_coding|3/17|n.705+231A>G||||||,C|intron_variant|MODIFIER|PTPRB|ENSG00000127329|transcript|ENST00000538174.6|processed_transcript|3/9|n.727+231A>G||||||,C|intron_variant|MODIFIER|PTPRB|ENSG00000127329|transcript|ENST00000548122.2|protein_coding|3/17|c.345+231A>G||||||WARNING_TRANSCRIPT_NO_STOP_CODON,C|intron_variant|MODIFIER|PTPRB|ENSG00000127329|transcript|ENST00000550358.5|protein_coding|3/32|n.708+231A>G||||||,C|intron_variant|MODIFIER|PTPRB|ENSG00000127329|transcript|ENST00000552253.1|retained_intron|3/6|n.753+231A>G||||||	protein tyrosine phosphatase receptor type B
1545524	5_21694126_T_C	0	0	0.379310344827586	G|intron_variant|MODIFIER|PTPRB|ENSG00000127329|transcript|ENST00000334414.11|protein_coding|2/33|n.452-5635T>C||||||,G|intron_variant|MODIFIER|PTPRB|ENSG00000127329|transcript|ENST00000551525.5|protein_coding|2/17|n.449-5635T>C||||||,G|intron_variant|MODIFIER|PTPRB|ENSG00000127329|transcript|ENST00000538174.6|processed_transcript|2/9|n.471-5635T>C||||||,G|intron_variant|MODIFIER|PTPRB|ENSG00000127329|transcript|ENST00000548122.2|protein_coding|2/17|c.208-5754T>C||||||WARNING_TRANSCRIPT_NO_STOP_CODON,G|intron_variant|MODIFIER|PTPRB|ENSG00000127329|transcript|ENST00000550358.5|protein_coding|2/32|n.452-5635T>C||||||,G|intron_variant|MODIFIER|PTPRB|ENSG00000127329|transcript|ENST00000552253.1|retained_intron|2/6|n.497-5635T>C||||||	protein tyrosine phosphatase receptor type B
1545525	5_21694758_T_C	0	0	0.75	G|intron_variant|MODIFIER|PTPRB|ENSG00000127329|transcript|ENST00000334414.11|protein_coding|2/33|n.452-6457T>C||||||,G|intron_variant|MODIFIER|PTPRB|ENSG00000127329|transcript|ENST00000551525.5|protein_coding|2/17|n.449-6457T>C||||||,G|intron_variant|MODIFIER|PTPRB|ENSG00000127329|transcript|ENST00000538174.6|processed_transcript|2/9|n.471-6457T>C||||||,G|intron_variant|MODIFIER|PTPRB|ENSG00000127329|transcript|ENST00000548122.2|protein_coding|2/17|c.208-6576T>C||||||WARNING_TRANSCRIPT_NO_STOP_CODON,G|intron_variant|MODIFIER|PTPRB|ENSG00000127329|transcript|ENST00000550358.5|protein_coding|2/32|n.452-6457T>C||||||,G|intron_variant|MODIFIER|PTPRB|ENSG00000127329|transcript|ENST00000552253.1|retained_intron|2/6|n.497-6457T>C||||||	protein tyrosine phosphatase receptor type B
1545526	5_21699026_T_G	0	0	0.785714285714286	C|intron_variant|MODIFIER|PTPRB|ENSG00000127329|transcript|ENST00000334414.11|protein_coding|2/33|n.451+1011A>G||||||,C|intron_variant|MODIFIER|PTPRB|ENSG00000127329|transcript|ENST00000551525.5|protein_coding|2/17|n.448+1011A>G||||||,C|intron_variant|MODIFIER|PTPRB|ENSG00000127329|transcript|ENST00000538174.6|processed_transcript|2/9|n.470+1011A>G||||||,C|intron_variant|MODIFIER|PTPRB|ENSG00000127329|transcript|ENST00000548122.2|protein_coding|2/17|c.207+1255A>G||||||WARNING_TRANSCRIPT_NO_STOP_CODON,C|intron_variant|MODIFIER|PTPRB|ENSG00000127329|transcript|ENST00000550358.5|protein_coding|2/32|n.451+1011A>G||||||,C|intron_variant|MODIFIER|PTPRB|ENSG00000127329|transcript|ENST00000552253.1|retained_intron|2/6|n.496+1011A>G||||||	protein tyrosine phosphatase receptor type B
1545527	5_21699767_T_A	0	0	0.615384615384615	C|intron_variant|MODIFIER|PTPRB|ENSG00000127329|transcript|ENST00000334414.11|protein_coding|1/33|n.56-368A>G||||||,C|intron_variant|MODIFIER|PTPRB|ENSG00000127329|transcript|ENST00000551525.5|protein_coding|1/17|n.56-371A>G||||||,C|intron_variant|MODIFIER|PTPRB|ENSG00000127329|transcript|ENST00000538174.6|processed_transcript|1/9|n.75-368A>G||||||,C|intron_variant|MODIFIER|PTPRB|ENSG00000127329|transcript|ENST00000548122.2|protein_coding|1/17|c.56-368A>G||||||WARNING_TRANSCRIPT_NO_STOP_CODON,C|intron_variant|MODIFIER|PTPRB|ENSG00000127329|transcript|ENST00000550358.5|protein_coding|1/32|n.56-368A>G||||||,C|intron_variant|MODIFIER|PTPRB|ENSG00000127329|transcript|ENST00000552253.1|retained_intron|1/6|n.101-368A>G||||||	protein tyrosine phosphatase receptor type B
1545528	5_21712740_T_C	0	0	0.921052631578947	T|intron_variant|MODIFIER|PTPRR|ENSG00000153233|transcript|ENST00000440835.6|protein_coding|9/9|n.1146-6616G>A||||||,T|intron_variant|MODIFIER|PTPRR|ENSG00000153233|transcript|ENST00000378778.5|protein_coding|10/10|n.1263-6616G>A||||||,T|intron_variant|MODIFIER|PTPRR|ENSG00000153233|transcript|ENST00000537619.6|processed_transcript|4/4|n.729-6616G>A||||||,T|intron_variant|MODIFIER|PTPRR|ENSG00000153233|transcript|ENST00000551219.5|nonsense_mediated_decay|9/10|n.*512-6221G>A||||||,T|intron_variant|MODIFIER|PTPRR|ENSG00000153233|transcript|ENST00000283228.7|protein_coding|13/13|n.1881-6616G>A||||||,T|intron_variant|MODIFIER|PTPRR|ENSG00000153233|transcript|ENST00000549308.5|protein_coding|10/10|n.1146-6616G>A||||||,T|intron_variant|MODIFIER|PTPRR|ENSG00000153233|transcript|ENST00000547752.5|processed_transcript|4/4|n.534-6616G>A||||||,T|intron_variant|MODIFIER|PTPRR|ENSG00000153233|transcript|ENST00000342084.8|protein_coding|12/12|n.1545-6616G>A||||||,T|intron_variant|MODIFIER|PTPRR|ENSG00000153233|transcript|ENST00000549107.5|processed_transcript|5/5|n.715-6616G>A||||||	protein tyrosine phosphatase receptor type R
1545529	5_21805434_A_G	0	0	0.666666666666667	C|intron_variant|MODIFIER|PTPRR|ENSG00000153233|transcript|ENST00000440835.6|protein_coding|6/9|n.762+908A>G||||||,C|intron_variant|MODIFIER|PTPRR|ENSG00000153233|transcript|ENST00000378778.5|protein_coding|7/10|n.879+908A>G||||||,C|intron_variant|MODIFIER|PTPRR|ENSG00000153233|transcript|ENST00000551219.5|nonsense_mediated_decay|5/10|n.294+908A>G||||||,C|intron_variant|MODIFIER|PTPRR|ENSG00000153233|transcript|ENST00000283228.7|protein_coding|10/13|n.1497+908A>G||||||,C|intron_variant|MODIFIER|PTPRR|ENSG00000153233|transcript|ENST00000549308.5|protein_coding|7/10|n.762+908A>G||||||,C|intron_variant|MODIFIER|PTPRR|ENSG00000153233|transcript|ENST00000342084.8|protein_coding|9/12|n.1161+908A>G||||||,C|intron_variant|MODIFIER|PTPRR|ENSG00000153233|transcript|ENST00000549107.5|processed_transcript|2/5|n.331+908A>G||||||,C|intron_variant|MODIFIER|PTPRR|ENSG00000153233|transcript|ENST00000548220.1|processed_transcript|7/8|n.1045+908A>G||||||	protein tyrosine phosphatase receptor type R
1545530	5_21815619_T_G	0	0	0.521739130434783	T|intron_variant|MODIFIER|PTPRR|ENSG00000153233|transcript|ENST00000440835.6|protein_coding|2/9|n.273-171G>A||||||,T|intron_variant|MODIFIER|PTPRR|ENSG00000153233|transcript|ENST00000378778.5|protein_coding|3/10|n.390-171G>A||||||,T|intron_variant|MODIFIER|PTPRR|ENSG00000153233|transcript|ENST00000551219.5|nonsense_mediated_decay|2/10|n.-9-3145G>A||||||,T|intron_variant|MODIFIER|PTPRR|ENSG00000153233|transcript|ENST00000283228.7|protein_coding|6/13|n.1008-171G>A||||||,T|intron_variant|MODIFIER|PTPRR|ENSG00000153233|transcript|ENST00000549308.5|protein_coding|3/10|n.273-171G>A||||||,T|intron_variant|MODIFIER|PTPRR|ENSG00000153233|transcript|ENST00000342084.8|protein_coding|5/12|n.672-171G>A||||||,T|intron_variant|MODIFIER|PTPRR|ENSG00000153233|transcript|ENST00000548220.1|processed_transcript|3/8|n.556-171G>A||||||,T|intron_variant|MODIFIER|PTPRR|ENSG00000153233|transcript|ENST00000550661.1|protein_coding|3/5|c.273-171G>A||||||WARNING_TRANSCRIPT_INCOMPLETE	protein tyrosine phosphatase receptor type R
1545531	5_21834929_C_G	0	0	0.733333333333333	T|intron_variant|MODIFIER|PTPRR|ENSG00000153233|transcript|ENST00000440835.6|protein_coding|2/9|n.273-5198G>A||||||,T|intron_variant|MODIFIER|PTPRR|ENSG00000153233|transcript|ENST00000378778.5|protein_coding|3/10|n.390-5198G>A||||||,T|intron_variant|MODIFIER|PTPRR|ENSG00000153233|transcript|ENST00000551219.5|nonsense_mediated_decay|2/10|n.-9-8172G>A||||||,T|intron_variant|MODIFIER|PTPRR|ENSG00000153233|transcript|ENST00000283228.7|protein_coding|6/13|n.1008-5198G>A||||||,T|intron_variant|MODIFIER|PTPRR|ENSG00000153233|transcript|ENST00000549308.5|protein_coding|3/10|n.273-5198G>A||||||,T|intron_variant|MODIFIER|PTPRR|ENSG00000153233|transcript|ENST00000342084.8|protein_coding|5/12|n.672-5198G>A||||||,T|intron_variant|MODIFIER|PTPRR|ENSG00000153233|transcript|ENST00000548220.1|processed_transcript|3/8|n.556-5198G>A||||||,T|intron_variant|MODIFIER|PTPRR|ENSG00000153233|transcript|ENST00000550661.1|protein_coding|3/5|c.273-5198G>A||||||WARNING_TRANSCRIPT_INCOMPLETE	protein tyrosine phosphatase receptor type R
1545532	5_21837072_A_T	0	0	0.454545454545455	T|intron_variant|MODIFIER|PTPRR|ENSG00000153233|transcript|ENST00000440835.6|protein_coding|2/9|n.273-5460G>A||||||,T|intron_variant|MODIFIER|PTPRR|ENSG00000153233|transcript|ENST00000378778.5|protein_coding|3/10|n.390-5460G>A||||||,T|intron_variant|MODIFIER|PTPRR|ENSG00000153233|transcript|ENST00000551219.5|nonsense_mediated_decay|2/10|n.-9-8434G>A||||||,T|intron_variant|MODIFIER|PTPRR|ENSG00000153233|transcript|ENST00000283228.7|protein_coding|6/13|n.1008-5460G>A||||||,T|intron_variant|MODIFIER|PTPRR|ENSG00000153233|transcript|ENST00000549308.5|protein_coding|3/10|n.273-5460G>A||||||,T|intron_variant|MODIFIER|PTPRR|ENSG00000153233|transcript|ENST00000342084.8|protein_coding|5/12|n.672-5460G>A||||||,T|intron_variant|MODIFIER|PTPRR|ENSG00000153233|transcript|ENST00000548220.1|processed_transcript|3/8|n.556-5460G>A||||||,T|intron_variant|MODIFIER|PTPRR|ENSG00000153233|transcript|ENST00000550661.1|protein_coding|3/5|c.273-5460G>A||||||WARNING_TRANSCRIPT_INCOMPLETE	protein tyrosine phosphatase receptor type R
1545533	5_21843925_C_T	0	0	0.444444444444444	C|intron_variant|MODIFIER|PTPRR|ENSG00000153233|transcript|ENST00000440835.6|protein_coding|2/9|n.273-6429A>G||||||,C|intron_variant|MODIFIER|PTPRR|ENSG00000153233|transcript|ENST00000378778.5|protein_coding|3/10|n.390-6429A>G||||||,C|intron_variant|MODIFIER|PTPRR|ENSG00000153233|transcript|ENST00000551219.5|nonsense_mediated_decay|2/10|n.-9-9403A>G||||||,C|intron_variant|MODIFIER|PTPRR|ENSG00000153233|transcript|ENST00000283228.7|protein_coding|6/13|n.1008-6429A>G||||||,C|intron_variant|MODIFIER|PTPRR|ENSG00000153233|transcript|ENST00000549308.5|protein_coding|3/10|n.273-6429A>G||||||,C|intron_variant|MODIFIER|PTPRR|ENSG00000153233|transcript|ENST00000342084.8|protein_coding|5/12|n.672-6429A>G||||||,C|intron_variant|MODIFIER|PTPRR|ENSG00000153233|transcript|ENST00000548220.1|processed_transcript|3/8|n.556-6429A>G||||||,C|intron_variant|MODIFIER|PTPRR|ENSG00000153233|transcript|ENST00000550661.1|protein_coding|3/5|c.273-6429A>G||||||WARNING_TRANSCRIPT_INCOMPLETE	protein tyrosine phosphatase receptor type R
1545534	5_21849467_T_C	0	0	1	T|intron_variant|MODIFIER|PTPRR|ENSG00000153233|transcript|ENST00000440835.6|protein_coding|2/9|n.273-11545G>A||||||,T|intron_variant|MODIFIER|PTPRR|ENSG00000153233|transcript|ENST00000378778.5|protein_coding|3/10|n.390-11545G>A||||||,T|intron_variant|MODIFIER|PTPRR|ENSG00000153233|transcript|ENST00000551219.5|nonsense_mediated_decay|2/10|n.-9-14519G>A||||||,T|intron_variant|MODIFIER|PTPRR|ENSG00000153233|transcript|ENST00000283228.7|protein_coding|6/13|n.1008-11545G>A||||||,T|intron_variant|MODIFIER|PTPRR|ENSG00000153233|transcript|ENST00000549308.5|protein_coding|3/10|n.273-11545G>A||||||,T|intron_variant|MODIFIER|PTPRR|ENSG00000153233|transcript|ENST00000342084.8|protein_coding|5/12|n.672-11545G>A||||||,T|intron_variant|MODIFIER|PTPRR|ENSG00000153233|transcript|ENST00000548220.1|processed_transcript|3/8|n.556-11545G>A||||||,T|intron_variant|MODIFIER|PTPRR|ENSG00000153233|transcript|ENST00000550661.1|protein_coding|3/5|c.273-11545G>A||||||WARNING_TRANSCRIPT_INCOMPLETE	protein tyrosine phosphatase receptor type R
1545535	5_21853890_T_A	0	0	1	C|intron_variant|MODIFIER|PTPRR|ENSG00000153233|transcript|ENST00000440835.6|protein_coding|2/9|n.273-17984A>G||||||,C|intron_variant|MODIFIER|PTPRR|ENSG00000153233|transcript|ENST00000378778.5|protein_coding|3/10|n.390-17984A>G||||||,C|intron_variant|MODIFIER|PTPRR|ENSG00000153233|transcript|ENST00000551219.5|nonsense_mediated_decay|2/10|n.-9-20958A>G||||||,C|intron_variant|MODIFIER|PTPRR|ENSG00000153233|transcript|ENST00000283228.7|protein_coding|6/13|n.1008-17984A>G||||||,C|intron_variant|MODIFIER|PTPRR|ENSG00000153233|transcript|ENST00000549308.5|protein_coding|3/10|n.273-17984A>G||||||,C|intron_variant|MODIFIER|PTPRR|ENSG00000153233|transcript|ENST00000342084.8|protein_coding|5/12|n.672-17984A>G||||||,C|intron_variant|MODIFIER|PTPRR|ENSG00000153233|transcript|ENST00000548220.1|processed_transcript|3/8|n.556-17984A>G||||||,C|intron_variant|MODIFIER|PTPRR|ENSG00000153233|transcript|ENST00000550661.1|protein_coding|3/5|c.273-17984A>G||||||WARNING_TRANSCRIPT_INCOMPLETE	protein tyrosine phosphatase receptor type R
1545536	5_21864545_T_C	0	0	0.264705882352941	A|intron_variant|MODIFIER|PTPRR|ENSG00000153233|transcript|ENST00000440835.6|protein_coding|2/9|n.273-18959C>T||||||,A|intron_variant|MODIFIER|PTPRR|ENSG00000153233|transcript|ENST00000378778.5|protein_coding|3/10|n.390-18959C>T||||||,A|intron_variant|MODIFIER|PTPRR|ENSG00000153233|transcript|ENST00000551219.5|nonsense_mediated_decay|2/10|n.-9-21933C>T||||||,A|intron_variant|MODIFIER|PTPRR|ENSG00000153233|transcript|ENST00000283228.7|protein_coding|6/13|n.1008-18959C>T||||||,A|intron_variant|MODIFIER|PTPRR|ENSG00000153233|transcript|ENST00000549308.5|protein_coding|3/10|n.273-18959C>T||||||,A|intron_variant|MODIFIER|PTPRR|ENSG00000153233|transcript|ENST00000342084.8|protein_coding|5/12|n.672-18959C>T||||||,A|intron_variant|MODIFIER|PTPRR|ENSG00000153233|transcript|ENST00000548220.1|processed_transcript|3/8|n.556-18959C>T||||||,A|intron_variant|MODIFIER|PTPRR|ENSG00000153233|transcript|ENST00000550661.1|protein_coding|3/5|c.273-18959C>T||||||WARNING_TRANSCRIPT_INCOMPLETE	protein tyrosine phosphatase receptor type R
1545537	5_21871086_A_G	0	0	1	A|intron_variant|MODIFIER|PTPRR|ENSG00000153233|transcript|ENST00000440835.6|protein_coding|2/9|n.273-19493G>T||||||,A|intron_variant|MODIFIER|PTPRR|ENSG00000153233|transcript|ENST00000378778.5|protein_coding|3/10|n.390-19493G>T||||||,A|intron_variant|MODIFIER|PTPRR|ENSG00000153233|transcript|ENST00000551219.5|nonsense_mediated_decay|2/10|n.-9-22467G>T||||||,A|intron_variant|MODIFIER|PTPRR|ENSG00000153233|transcript|ENST00000283228.7|protein_coding|6/13|n.1008-19493G>T||||||,A|intron_variant|MODIFIER|PTPRR|ENSG00000153233|transcript|ENST00000549308.5|protein_coding|3/10|n.273-19493G>T||||||,A|intron_variant|MODIFIER|PTPRR|ENSG00000153233|transcript|ENST00000342084.8|protein_coding|5/12|n.672-19493G>T||||||,A|intron_variant|MODIFIER|PTPRR|ENSG00000153233|transcript|ENST00000548220.1|processed_transcript|3/8|n.556-19493G>T||||||,A|intron_variant|MODIFIER|PTPRR|ENSG00000153233|transcript|ENST00000550661.1|protein_coding|3/5|c.273-19493G>T||||||WARNING_TRANSCRIPT_INCOMPLETE	protein tyrosine phosphatase receptor type R
1545538	5_21885195_C_T	0	0	0.387096774193548	T|intron_variant|MODIFIER|PTPRR|ENSG00000153233|transcript|ENST00000440835.6|protein_coding|1/9|n.4-3610G>A||||||,T|intron_variant|MODIFIER|PTPRR|ENSG00000153233|transcript|ENST00000378778.5|protein_coding|2/10|n.121-3610G>A||||||,T|intron_variant|MODIFIER|PTPRR|ENSG00000153233|transcript|ENST00000551219.5|nonsense_mediated_decay|1/10|n.-278-3610G>A||||||,T|intron_variant|MODIFIER|PTPRR|ENSG00000153233|transcript|ENST00000283228.7|protein_coding|5/13|n.739-3610G>A||||||,T|intron_variant|MODIFIER|PTPRR|ENSG00000153233|transcript|ENST00000549308.5|protein_coding|2/10|n.4-3610G>A||||||,T|intron_variant|MODIFIER|PTPRR|ENSG00000153233|transcript|ENST00000342084.8|protein_coding|4/12|n.403-3610G>A||||||,T|intron_variant|MODIFIER|PTPRR|ENSG00000153233|transcript|ENST00000548220.1|processed_transcript|2/8|n.287-3610G>A||||||,T|intron_variant|MODIFIER|PTPRR|ENSG00000153233|transcript|ENST00000550661.1|protein_coding|2/5|c.4-3610G>A||||||WARNING_TRANSCRIPT_INCOMPLETE	protein tyrosine phosphatase receptor type R
1545539	5_21887457_A_G	0	0	1	A|intron_variant|MODIFIER|PTPRR|ENSG00000153233|transcript|ENST00000283228.7|protein_coding|4/13|n.628-3211C>T||||||,A|intron_variant|MODIFIER|PTPRR|ENSG00000153233|transcript|ENST00000342084.8|protein_coding|3/12|n.292-3211C>T||||||	protein tyrosine phosphatase receptor type R
1545540	5_21893038_A_C	0	0	1	A|intron_variant|MODIFIER|PTPRR|ENSG00000153233|transcript|ENST00000283228.7|protein_coding|2/13|n.358-11463C>T||||||,A|intron_variant|MODIFIER|PTPRR|ENSG00000153233|transcript|ENST00000342084.8|protein_coding|1/12|n.22-11463C>T||||||	protein tyrosine phosphatase receptor type R
1545541	5_21893369_A_G	0	0	1	T|intron_variant|MODIFIER|PTPRR|ENSG00000153233|transcript|ENST00000283228.7|protein_coding|2/13|n.358-12876G>A||||||,T|intron_variant|MODIFIER|PTPRR|ENSG00000153233|transcript|ENST00000342084.8|protein_coding|1/12|n.21+11162G>A||||||	protein tyrosine phosphatase receptor type R
1545542	5_21893590_T_C	0	0	1	T|intron_variant|MODIFIER|PTPRR|ENSG00000153233|transcript|ENST00000283228.7|protein_coding|2/13|n.358-14522G>A||||||,T|intron_variant|MODIFIER|PTPRR|ENSG00000153233|transcript|ENST00000342084.8|protein_coding|1/12|n.21+9516G>A||||||	protein tyrosine phosphatase receptor type R
1545543	5_21895553_C_A	0	0	1	C|intron_variant|MODIFIER|PTPRR|ENSG00000153233|transcript|ENST00000283228.7|protein_coding|2/13|n.358-14554C>G||||||,C|intron_variant|MODIFIER|PTPRR|ENSG00000153233|transcript|ENST00000342084.8|protein_coding|1/12|n.21+9484C>G||||||	protein tyrosine phosphatase receptor type R
1545544	5_21896075_C_T	0	0	1	G|intron_variant|MODIFIER|PTPRR|ENSG00000153233|transcript|ENST00000283228.7|protein_coding|2/13|n.358-18997A>C||||||,G|intron_variant|MODIFIER|PTPRR|ENSG00000153233|transcript|ENST00000342084.8|protein_coding|1/12|n.21+5041A>C||||||	protein tyrosine phosphatase receptor type R
1545545	5_21903525_A_G	0	0	1	G|intron_variant|MODIFIER|PTPRR|ENSG00000153233|transcript|ENST00000283228.7|protein_coding|2/13|n.358-26855T>C||||||	protein tyrosine phosphatase receptor type R
1545546	5_21904212_T_C	0	0	0.64	T|intron_variant|MODIFIER|PTPRR|ENSG00000153233|transcript|ENST00000283228.7|protein_coding|2/13|n.358-27281C>A||||||	protein tyrosine phosphatase receptor type R
1545547	5_21907299_G_C	0	0	1	T|intron_variant|MODIFIER|PTPRR|ENSG00000153233|transcript|ENST00000283228.7|protein_coding|2/13|n.358-40318G>A||||||	protein tyrosine phosphatase receptor type R
1545548	5_21917998_A_T	0	0	1	G|intron_variant|MODIFIER|PTPRR|ENSG00000153233|transcript|ENST00000283228.7|protein_coding|2/13|n.357+59347T>C||||||	protein tyrosine phosphatase receptor type R
1545549	5_21927187_T_A	0	0	1	G|intron_variant|MODIFIER|PTPRR|ENSG00000153233|transcript|ENST00000283228.7|protein_coding|1/13|n.59-2418T>C||||||	protein tyrosine phosphatase receptor type R
1545550	5_21930375_T_G	0	0	1	A|intron_variant|MODIFIER|PTPRR|ENSG00000153233|transcript|ENST00000283228.7|protein_coding|1/13|n.59-2799C>T||||||	protein tyrosine phosphatase receptor type R
1545551	5_22101213_T_C	0	0	0.977272727272727	G|intron_variant|MODIFIER|PTPRR|ENSG00000153233|transcript|ENST00000283228.7|protein_coding|1/13|n.58+3370T>C||||||	protein tyrosine phosphatase receptor type R
1545552	5_22114405_T_C	0	0	0.96969696969697	INTERGENIC	NA
1545553	5_22119002_A_G	0	0	1	INTERGENIC	NA
1545554	5_22120921_C_T	0	0	1	INTERGENIC	NA
1545555	5_22123720_A_G	0	0	0.611111111111111	INTERGENIC	NA
1545556	5_22160419_C_T	0	0	0.517241379310345	INTERGENIC	NA
1545557	5_22177670_A_G	0	0	0.551724137931034	INTERGENIC	NA
1545558	5_22181182_T_C	0	0	0.361111111111111	INTERGENIC	NA
1545559	5_22187468_G_T	0	0	1	INTERGENIC	NA
1545560	5_22193673_G_A	0	0	1	INTERGENIC	NA
1545561	5_22205865_G_A	0	0	0.347826086956522	INTERGENIC	NA
1545562	5_22207579_G_A	0	0	0.423076923076923	INTERGENIC	NA
1545563	5_22210707_T_C	0	0	1	INTERGENIC	NA
1545564	5_22247050_A_G	0	0	1	G|intron_variant|MODIFIER|AC123905.1|ENSG00000257265|transcript|ENST00000552098.1|pseudogene|3/3|n.274-2081G>C||||||	novel transcript
1545565	5_22247348_C_G	0	0	1	G|intron_variant|MODIFIER|AC123905.1|ENSG00000257265|transcript|ENST00000552098.1|pseudogene|3/3|n.273+5788T>C||||||	novel transcript
1545566	5_22255375_A_G	0	0	1	C|intron_variant|MODIFIER|AC025575.1|ENSG00000257454|transcript|ENST00000548497.1|pseudogene|4/4|n.417+1645A>G||||||	novel transcript
1545567	5_22273306_C_T	0	0	1	A|intron_variant|MODIFIER|AC025575.2|ENSG00000258053|transcript|ENST00000549357.1|pseudogene|2/2|n.288-6221C>T||||||,A|intron_variant|MODIFIER|AC025575.1|ENSG00000257454|transcript|ENST00000548497.1|pseudogene|3/4|n.354-7159C>T||||||	novel transcript ; novel transcript
1545568	5_22278479_C_G	0	0	1	C|intron_variant|MODIFIER|AC025575.2|ENSG00000258053|transcript|ENST00000549357.1|pseudogene|2/2|n.288-15096T>G||||||,C|intron_variant|MODIFIER|AC025575.1|ENSG00000257454|transcript|ENST00000548497.1|pseudogene|3/4|n.353+6503T>G||||||	novel transcript ; novel transcript
1545569	5_22302362_A_G	0	0	1	C|intron_variant|MODIFIER|AC025575.2|ENSG00000258053|transcript|ENST00000549357.1|pseudogene|2/2|n.288-17817A>G||||||,C|intron_variant|MODIFIER|AC025575.1|ENSG00000257454|transcript|ENST00000548497.1|pseudogene|3/4|n.353+3782A>G||||||	novel transcript ; novel transcript
1545570	5_22302675_G_A	0	0	1	T|intron_variant|MODIFIER|AC025575.2|ENSG00000258053|transcript|ENST00000549357.1|pseudogene|2/2|n.288-20181G>A||||||,T|intron_variant|MODIFIER|AC025575.1|ENSG00000257454|transcript|ENST00000548497.1|pseudogene|3/4|n.353+1418G>A||||||	novel transcript ; novel transcript
1545571	5_22304797_T_C	0	0	1	C|intron_variant|MODIFIER|AC025575.2|ENSG00000258053|transcript|ENST00000549357.1|pseudogene|2/2|n.288-23000T>G||||||,C|intron_variant|MODIFIER|AC025575.1|ENSG00000257454|transcript|ENST00000548497.1|pseudogene|1/4|n.178-1049T>G||||||	novel transcript ; novel transcript
1545572	5_22310951_C_A	0	0	1	G|intron_variant|MODIFIER|AC025575.2|ENSG00000258053|transcript|ENST00000549357.1|pseudogene|2/2|n.288-29227G>C||||||,G|intron_variant|MODIFIER|AC025575.1|ENSG00000257454|transcript|ENST00000548497.1|pseudogene|1/4|n.178-7276G>C||||||	novel transcript ; novel transcript
1545573	5_22316373_G_A	0	0	1	C|intron_variant|MODIFIER|AC025575.2|ENSG00000258053|transcript|ENST00000549357.1|pseudogene|2/2|n.287+31517C>G||||||,C|intron_variant|MODIFIER|AC025575.1|ENSG00000257454|transcript|ENST00000548497.1|pseudogene|1/4|n.178-14703C>G||||||	novel transcript ; novel transcript
1545574	5_22352325_C_A	0	0	0.30952380952381	A|intron_variant|MODIFIER|AC025575.2|ENSG00000258053|transcript|ENST00000549357.1|pseudogene|2/2|n.287+19627G>T||||||,A|intron_variant|MODIFIER|AC025575.1|ENSG00000257454|transcript|ENST00000548497.1|pseudogene|1/4|n.177+8127G>T||||||	novel transcript ; novel transcript
1545575	5_22371220_T_C	0	0	0.63265306122449	T|intron_variant|MODIFIER|AC025575.2|ENSG00000258053|transcript|ENST00000549357.1|pseudogene|2/2|n.287+17801T>A||||||,T|intron_variant|MODIFIER|AC025575.1|ENSG00000257454|transcript|ENST00000548497.1|pseudogene|1/4|n.177+6301T>A||||||	novel transcript ; novel transcript
1545576	5_22391010_C_T	0	0	0.266666666666667	C|intron_variant|MODIFIER|TSPAN8|ENSG00000127324|transcript|ENST00000393330.6|protein_coding|11/11|n.661-433T>G||||||,C|intron_variant|MODIFIER|TSPAN8|ENSG00000127324|transcript|ENST00000247829.8|protein_coding|8/8|n.661-433T>G||||||,C|intron_variant|MODIFIER|TSPAN8|ENSG00000127324|transcript|ENST00000546561.2|protein_coding|7/7|n.661-433T>G||||||,C|intron_variant|MODIFIER|TSPAN8|ENSG00000127324|transcript|ENST00000552128.2|processed_transcript|5/5|n.525-433T>G||||||	tetraspanin 8
1545577	5_22393345_T_A	0	0	0.571428571428571	C|intron_variant|MODIFIER|TSPAN8|ENSG00000127324|transcript|ENST00000393330.6|protein_coding|11/11|n.660+158C>G||||||,C|intron_variant|MODIFIER|TSPAN8|ENSG00000127324|transcript|ENST00000247829.8|protein_coding|8/8|n.660+158C>G||||||,C|intron_variant|MODIFIER|TSPAN8|ENSG00000127324|transcript|ENST00000546561.2|protein_coding|7/7|n.660+158C>G||||||,C|intron_variant|MODIFIER|TSPAN8|ENSG00000127324|transcript|ENST00000552128.2|processed_transcript|5/5|n.524+158C>G||||||	tetraspanin 8
1545578	5_22428591_C_T	0	0	1	T|intron_variant|MODIFIER|TSPAN8|ENSG00000127324|transcript|ENST00000393330.6|protein_coding|5/11|n.61-769G>A||||||,T|intron_variant|MODIFIER|TSPAN8|ENSG00000127324|transcript|ENST00000247829.8|protein_coding|2/8|n.61-769G>A||||||,T|intron_variant|MODIFIER|TSPAN8|ENSG00000127324|transcript|ENST00000546561.2|protein_coding|1/7|n.61-769G>A||||||,T|intron_variant|MODIFIER|TSPAN8|ENSG00000127324|transcript|ENST00000552786.1|processed_transcript|3/4|n.320-769G>A||||||	tetraspanin 8
1545579	5_22434490_T_A	0	0	1	T|intron_variant|MODIFIER|TSPAN8|ENSG00000127324|transcript|ENST00000393330.6|protein_coding|5/11|n.61-1778G>A||||||,T|intron_variant|MODIFIER|TSPAN8|ENSG00000127324|transcript|ENST00000247829.8|protein_coding|2/8|n.61-1778G>A||||||,T|intron_variant|MODIFIER|TSPAN8|ENSG00000127324|transcript|ENST00000546561.2|protein_coding|1/7|n.61-1778G>A||||||,T|intron_variant|MODIFIER|TSPAN8|ENSG00000127324|transcript|ENST00000552786.1|processed_transcript|3/4|n.320-1778G>A||||||	tetraspanin 8
1545580	5_22439535_T_C	0	0	0.444444444444444	C|intron_variant|MODIFIER|TSPAN8|ENSG00000127324|transcript|ENST00000393330.6|protein_coding|5/11|n.61-2093A>G||||||,C|intron_variant|MODIFIER|TSPAN8|ENSG00000127324|transcript|ENST00000247829.8|protein_coding|2/8|n.61-2093A>G||||||,C|intron_variant|MODIFIER|TSPAN8|ENSG00000127324|transcript|ENST00000546561.2|protein_coding|1/7|n.61-2093A>G||||||,C|intron_variant|MODIFIER|TSPAN8|ENSG00000127324|transcript|ENST00000552786.1|processed_transcript|3/4|n.320-2093A>G||||||	tetraspanin 8
1545581	5_22443956_C_T	0	0	1	G|intron_variant|MODIFIER|TSPAN8|ENSG00000127324|transcript|ENST00000393330.6|protein_coding|5/11|n.61-2279T>C||||||,G|intron_variant|MODIFIER|TSPAN8|ENSG00000127324|transcript|ENST00000247829.8|protein_coding|2/8|n.61-2279T>C||||||,G|intron_variant|MODIFIER|TSPAN8|ENSG00000127324|transcript|ENST00000546561.2|protein_coding|1/7|n.61-2279T>C||||||,G|intron_variant|MODIFIER|TSPAN8|ENSG00000127324|transcript|ENST00000552786.1|processed_transcript|3/4|n.320-2279T>C||||||	tetraspanin 8
1545582	5_22444118_C_T	0	0	1	C|intron_variant|MODIFIER|TSPAN8|ENSG00000127324|transcript|ENST00000393330.6|protein_coding|5/11|n.60+3880A>G||||||,C|intron_variant|MODIFIER|TSPAN8|ENSG00000127324|transcript|ENST00000247829.8|protein_coding|2/8|n.60+3880A>G||||||,C|intron_variant|MODIFIER|TSPAN8|ENSG00000127324|transcript|ENST00000546561.2|protein_coding|1/7|n.60+3880A>G||||||,C|intron_variant|MODIFIER|TSPAN8|ENSG00000127324|transcript|ENST00000552786.1|processed_transcript|3/4|n.319+3161A>G||||||	tetraspanin 8
1545583	5_22444371_T_A	0	0	0.942857142857143	T|intron_variant|MODIFIER|TSPAN8|ENSG00000127324|transcript|ENST00000393330.6|protein_coding|5/11|n.60+3669T>A||||||,T|intron_variant|MODIFIER|TSPAN8|ENSG00000127324|transcript|ENST00000247829.8|protein_coding|2/8|n.60+3669T>A||||||,T|intron_variant|MODIFIER|TSPAN8|ENSG00000127324|transcript|ENST00000546561.2|protein_coding|1/7|n.60+3669T>A||||||,T|intron_variant|MODIFIER|TSPAN8|ENSG00000127324|transcript|ENST00000552786.1|processed_transcript|3/4|n.319+2950T>A||||||	tetraspanin 8
1545584	5_22446244_C_T	0	0	0.961538461538462	A|intron_variant|MODIFIER|TSPAN8|ENSG00000127324|transcript|ENST00000393330.6|protein_coding|5/11|n.60+2303G>T||||||,A|intron_variant|MODIFIER|TSPAN8|ENSG00000127324|transcript|ENST00000247829.8|protein_coding|2/8|n.60+2303G>T||||||,A|intron_variant|MODIFIER|TSPAN8|ENSG00000127324|transcript|ENST00000546561.2|protein_coding|1/7|n.60+2303G>T||||||,A|intron_variant|MODIFIER|TSPAN8|ENSG00000127324|transcript|ENST00000552786.1|processed_transcript|3/4|n.319+1584G>T||||||	tetraspanin 8
1545585	5_22449604_T_G	0	0	1	T|intron_variant|MODIFIER|TSPAN8|ENSG00000127324|transcript|ENST00000393330.6|protein_coding|4/11|n.-109-4766G>A||||||,T|intron_variant|MODIFIER|TSPAN8|ENSG00000127324|transcript|ENST00000549421.1|processed_transcript|3/3|n.207-4766G>A||||||	tetraspanin 8
1545586	5_22454814_G_A	0	0	1	T|intron_variant|MODIFIER|TSPAN8|ENSG00000127324|transcript|ENST00000393330.6|protein_coding|4/11|n.-109-4872T>A||||||,T|intron_variant|MODIFIER|TSPAN8|ENSG00000127324|transcript|ENST00000549421.1|processed_transcript|3/3|n.207-4872T>A||||||	tetraspanin 8
1545587	5_22454987_T_C	0	0	1	A|intron_variant|MODIFIER|TSPAN8|ENSG00000127324|transcript|ENST00000393330.6|protein_coding|4/11|n.-109-5257C>T||||||,A|intron_variant|MODIFIER|TSPAN8|ENSG00000127324|transcript|ENST00000549421.1|processed_transcript|3/3|n.207-5257C>T||||||	tetraspanin 8
1545588	5_22455451_T_C	0	0	1	C|intron_variant|MODIFIER|TSPAN8|ENSG00000127324|transcript|ENST00000393330.6|protein_coding|4/11|n.-109-9270T>G||||||,C|intron_variant|MODIFIER|TSPAN8|ENSG00000127324|transcript|ENST00000549421.1|processed_transcript|3/3|n.207-9270T>G||||||	tetraspanin 8
1545589	5_22456431_G_A	0	0	1	T|intron_variant|MODIFIER|TSPAN8|ENSG00000127324|transcript|ENST00000393330.6|protein_coding|4/11|n.-109-11969G>A||||||,T|intron_variant|MODIFIER|TSPAN8|ENSG00000127324|transcript|ENST00000549421.1|processed_transcript|3/3|n.207-11969G>A||||||	tetraspanin 8
1545590	5_22457106_T_C	0	0	1	T|intron_variant|MODIFIER|TSPAN8|ENSG00000127324|transcript|ENST00000393330.6|protein_coding|4/11|n.-109-12785G>A||||||,T|intron_variant|MODIFIER|TSPAN8|ENSG00000127324|transcript|ENST00000549421.1|processed_transcript|3/3|n.207-12785G>A||||||	tetraspanin 8
1545591	5_22458510_T_C	0	0	1	C|intron_variant|MODIFIER|TSPAN8|ENSG00000127324|transcript|ENST00000393330.6|protein_coding|4/11|n.-109-15187A>G||||||,C|intron_variant|MODIFIER|TSPAN8|ENSG00000127324|transcript|ENST00000549421.1|processed_transcript|3/3|n.207-15187A>G||||||	tetraspanin 8
1545592	5_22462077_G_T	0	0	1	C|intron_variant|MODIFIER|TSPAN8|ENSG00000127324|transcript|ENST00000393330.6|protein_coding|4/11|n.-109-15389A>G||||||,C|intron_variant|MODIFIER|TSPAN8|ENSG00000127324|transcript|ENST00000549421.1|processed_transcript|3/3|n.207-15389A>G||||||	tetraspanin 8
1545593	5_22462950_T_G	0	0	1	G|intron_variant|MODIFIER|TSPAN8|ENSG00000127324|transcript|ENST00000393330.6|protein_coding|4/11|n.-109-16781A>C||||||,G|intron_variant|MODIFIER|TSPAN8|ENSG00000127324|transcript|ENST00000549421.1|processed_transcript|3/3|n.207-16781A>C||||||	tetraspanin 8
1545594	5_22463331_A_G	0	0	0.857142857142857	G|intron_variant|MODIFIER|TSPAN8|ENSG00000127324|transcript|ENST00000393330.6|protein_coding|4/11|n.-109-18228A>C||||||,G|intron_variant|MODIFIER|TSPAN8|ENSG00000127324|transcript|ENST00000549421.1|processed_transcript|3/3|n.207-18228A>C||||||	tetraspanin 8
1545595	5_22463376_G_T	0	0	0.914285714285714	A|intron_variant|MODIFIER|TSPAN8|ENSG00000127324|transcript|ENST00000393330.6|protein_coding|4/11|n.-109-19549G>T||||||,A|intron_variant|MODIFIER|TSPAN8|ENSG00000127324|transcript|ENST00000549421.1|processed_transcript|3/3|n.207-19549G>T||||||	tetraspanin 8
1545596	5_22463942_G_A	0	0	1	C|intron_variant|MODIFIER|TSPAN8|ENSG00000127324|transcript|ENST00000393330.6|protein_coding|4/11|n.-109-20267T>G||||||,C|intron_variant|MODIFIER|TSPAN8|ENSG00000127324|transcript|ENST00000549421.1|processed_transcript|3/3|n.207-20267T>G||||||	tetraspanin 8
1545597	5_22466113_C_T	0	0	0.972222222222222	C|intron_variant|MODIFIER|TSPAN8|ENSG00000127324|transcript|ENST00000393330.6|protein_coding|4/11|n.-109-25534C>G||||||,C|intron_variant|MODIFIER|TSPAN8|ENSG00000127324|transcript|ENST00000549421.1|processed_transcript|3/3|n.207-25534C>G||||||	tetraspanin 8
1545598	5_22466391_A_T	0	0	0.96551724137931	C|intron_variant|MODIFIER|TSPAN8|ENSG00000127324|transcript|ENST00000393330.6|protein_coding|4/11|n.-109-26015A>G||||||,C|intron_variant|MODIFIER|TSPAN8|ENSG00000127324|transcript|ENST00000549421.1|processed_transcript|3/3|n.207-26015A>G||||||	tetraspanin 8
1545599	5_22467756_G_C	0	0	1	C|intron_variant|MODIFIER|TSPAN8|ENSG00000127324|transcript|ENST00000393330.6|protein_coding|4/11|n.-109-34070A>G||||||,C|intron_variant|MODIFIER|TSPAN8|ENSG00000127324|transcript|ENST00000549421.1|processed_transcript|3/3|n.207-34070A>G||||||	tetraspanin 8
1545600	5_22467804_C_T	0	0	1	C|intron_variant|MODIFIER|TSPAN8|ENSG00000127324|transcript|ENST00000393330.6|protein_coding|4/11|n.-109-34735T>G||||||,C|intron_variant|MODIFIER|TSPAN8|ENSG00000127324|transcript|ENST00000549421.1|processed_transcript|3/3|n.207-34735T>G||||||	tetraspanin 8
1545601	5_22468518_A_T	0	0	1	T|intron_variant|MODIFIER|TSPAN8|ENSG00000127324|transcript|ENST00000393330.6|protein_coding|4/11|n.-109-35593G>A||||||,T|intron_variant|MODIFIER|TSPAN8|ENSG00000127324|transcript|ENST00000549421.1|processed_transcript|3/3|n.207-35593G>A||||||	tetraspanin 8
1545602	5_22469895_G_A	0	0	0.935483870967742	G|intron_variant|MODIFIER|TSPAN8|ENSG00000127324|transcript|ENST00000393330.6|protein_coding|4/11|n.-109-37019A>C||||||,G|intron_variant|MODIFIER|TSPAN8|ENSG00000127324|transcript|ENST00000549421.1|processed_transcript|3/3|n.207-37019A>C||||||	tetraspanin 8
1545603	5_22469906_T_A	0	0	0.9375	G|intron_variant|MODIFIER|TSPAN8|ENSG00000127324|transcript|ENST00000393330.6|protein_coding|4/11|n.-109-37025A>C||||||,G|intron_variant|MODIFIER|TSPAN8|ENSG00000127324|transcript|ENST00000549421.1|processed_transcript|3/3|n.207-37025A>C||||||	tetraspanin 8
1545604	5_22470122_T_C	0	0	0.952380952380952	A|intron_variant|MODIFIER|TSPAN8|ENSG00000127324|transcript|ENST00000393330.6|protein_coding|4/11|n.-109-37679C>T||||||,A|intron_variant|MODIFIER|TSPAN8|ENSG00000127324|transcript|ENST00000549421.1|processed_transcript|3/3|n.207-37679C>T||||||	tetraspanin 8
1545605	5_22470182_T_C	0	0	0.942857142857143	A|intron_variant|MODIFIER|TSPAN8|ENSG00000127324|transcript|ENST00000393330.6|protein_coding|4/11|n.-109-38104C>T||||||,A|intron_variant|MODIFIER|TSPAN8|ENSG00000127324|transcript|ENST00000549421.1|processed_transcript|3/3|n.207-38104C>T||||||	tetraspanin 8
1545606	5_22470286_G_A	0	0	0.96	G|intron_variant|MODIFIER|TSPAN8|ENSG00000127324|transcript|ENST00000393330.6|protein_coding|4/11|n.-109-41136A>C||||||,G|intron_variant|MODIFIER|TSPAN8|ENSG00000127324|transcript|ENST00000549421.1|processed_transcript|3/3|n.207-41136A>C||||||	tetraspanin 8
1545607	5_22470312_G_T	0	0	0.92	A|intron_variant|MODIFIER|TSPAN8|ENSG00000127324|transcript|ENST00000393330.6|protein_coding|4/11|n.-109-41484C>T||||||,A|intron_variant|MODIFIER|TSPAN8|ENSG00000127324|transcript|ENST00000549421.1|processed_transcript|3/3|n.207-41484C>T||||||	tetraspanin 8
1545608	5_22471486_C_T	0	0	1	T|intron_variant|MODIFIER|TSPAN8|ENSG00000127324|transcript|ENST00000393330.6|protein_coding|4/11|n.-109-43556T>A||||||,T|intron_variant|MODIFIER|TSPAN8|ENSG00000127324|transcript|ENST00000549421.1|processed_transcript|3/3|n.207-43556T>A||||||	tetraspanin 8
1545609	5_22471719_T_A	0	0	1	A|intron_variant|MODIFIER|TSPAN8|ENSG00000127324|transcript|ENST00000393330.6|protein_coding|4/11|n.-109-45280C>T||||||,A|intron_variant|MODIFIER|TSPAN8|ENSG00000127324|transcript|ENST00000549421.1|processed_transcript|3/3|n.207-45280C>T||||||	tetraspanin 8
1545610	5_22471930_T_C	0	0	0.931034482758621	T|intron_variant|MODIFIER|TSPAN8|ENSG00000127324|transcript|ENST00000393330.6|protein_coding|4/11|n.-109-50280G>A||||||,T|intron_variant|MODIFIER|TSPAN8|ENSG00000127324|transcript|ENST00000549421.1|processed_transcript|3/3|n.207-50280G>A||||||	tetraspanin 8
1545611	5_22472390_T_C	0	0	0.944444444444444	T|intron_variant|MODIFIER|TSPAN8|ENSG00000127324|transcript|ENST00000393330.6|protein_coding|4/11|n.-109-56960G>A||||||,T|intron_variant|MODIFIER|TSPAN8|ENSG00000127324|transcript|ENST00000549421.1|processed_transcript|3/3|n.207-56960G>A||||||	tetraspanin 8
1545612	5_22472419_A_G	0	0	0.945945945945946	C|intron_variant|MODIFIER|TSPAN8|ENSG00000127324|transcript|ENST00000393330.6|protein_coding|4/11|n.-109-58525A>G||||||,C|intron_variant|MODIFIER|TSPAN8|ENSG00000127324|transcript|ENST00000549421.1|processed_transcript|3/3|n.207-58525A>G||||||	tetraspanin 8
1545613	5_22472647_G_A	0	0	0.931034482758621	G|intron_variant|MODIFIER|TSPAN8|ENSG00000127324|transcript|ENST00000393330.6|protein_coding|4/11|n.-109-58975T>C||||||,G|intron_variant|MODIFIER|TSPAN8|ENSG00000127324|transcript|ENST00000549421.1|processed_transcript|3/3|n.207-58975T>C||||||	tetraspanin 8
1545614	5_22474241_G_T	0	0	1	C|intron_variant|MODIFIER|TSPAN8|ENSG00000127324|transcript|ENST00000393330.6|protein_coding|4/11|n.-109-59312A>G||||||,C|intron_variant|MODIFIER|TSPAN8|ENSG00000127324|transcript|ENST00000549421.1|processed_transcript|3/3|n.207-59312A>G||||||	tetraspanin 8
1545615	5_22478697_G_A	0	0	1	C|intron_variant|MODIFIER|TSPAN8|ENSG00000127324|transcript|ENST00000393330.6|protein_coding|4/11|n.-110+58259A>G||||||,C|intron_variant|MODIFIER|TSPAN8|ENSG00000127324|transcript|ENST00000549421.1|processed_transcript|3/3|n.207-61305A>G||||||	tetraspanin 8
1545616	5_22480653_G_C	0	0	0.805555555555556	T|intron_variant|MODIFIER|TSPAN8|ENSG00000127324|transcript|ENST00000393330.6|protein_coding|4/11|n.-110+57855G>A||||||,T|intron_variant|MODIFIER|TSPAN8|ENSG00000127324|transcript|ENST00000549421.1|processed_transcript|3/3|n.207-61709G>A||||||	tetraspanin 8
1545617	5_22484940_C_T	0	0	1	A|intron_variant|MODIFIER|TSPAN8|ENSG00000127324|transcript|ENST00000393330.6|protein_coding|4/11|n.-110+39978C>T||||||,A|intron_variant|MODIFIER|TSPAN8|ENSG00000127324|transcript|ENST00000549421.1|processed_transcript|3/3|n.206+45343C>T||||||	tetraspanin 8
1545618	5_22485068_A_G	0	0	1	A|intron_variant|MODIFIER|TSPAN8|ENSG00000127324|transcript|ENST00000393330.6|protein_coding|4/11|n.-110+39188C>T||||||,A|intron_variant|MODIFIER|TSPAN8|ENSG00000127324|transcript|ENST00000549421.1|processed_transcript|3/3|n.206+44553C>T||||||	tetraspanin 8
1545619	5_22485124_G_A	0	0	1	C|intron_variant|MODIFIER|TSPAN8|ENSG00000127324|transcript|ENST00000393330.6|protein_coding|4/11|n.-110+37019A>G||||||,C|intron_variant|MODIFIER|TSPAN8|ENSG00000127324|transcript|ENST00000549421.1|processed_transcript|3/3|n.206+42384A>G||||||	tetraspanin 8
1545620	5_22487681_T_G	0	0	0.230769230769231	G|intron_variant|MODIFIER|TSPAN8|ENSG00000127324|transcript|ENST00000393330.6|protein_coding|4/11|n.-110+36337T>C||||||,G|intron_variant|MODIFIER|TSPAN8|ENSG00000127324|transcript|ENST00000549421.1|processed_transcript|3/3|n.206+41702T>C||||||	tetraspanin 8
1545621	5_22492051_G_A	0	0	1	A|intron_variant|MODIFIER|TSPAN8|ENSG00000127324|transcript|ENST00000393330.6|protein_coding|4/11|n.-110+29855C>T||||||,A|intron_variant|MODIFIER|TSPAN8|ENSG00000127324|transcript|ENST00000549421.1|processed_transcript|3/3|n.206+35220C>T||||||	tetraspanin 8
1545622	5_22492087_A_C	0	0	1	T|intron_variant|MODIFIER|TSPAN8|ENSG00000127324|transcript|ENST00000393330.6|protein_coding|4/11|n.-110+26971G>A||||||,T|intron_variant|MODIFIER|TSPAN8|ENSG00000127324|transcript|ENST00000549421.1|processed_transcript|3/3|n.206+32336G>A||||||	tetraspanin 8
1545623	5_22493109_T_C	0	0	1	T|intron_variant|MODIFIER|TSPAN8|ENSG00000127324|transcript|ENST00000393330.6|protein_coding|4/11|n.-110+26694T>A||||||,T|intron_variant|MODIFIER|TSPAN8|ENSG00000127324|transcript|ENST00000549421.1|processed_transcript|3/3|n.206+32059T>A||||||	tetraspanin 8
1545624	5_22494093_C_T	0	0	0.433333333333333	A|intron_variant|MODIFIER|TSPAN8|ENSG00000127324|transcript|ENST00000393330.6|protein_coding|4/11|n.-110+23903C>T||||||,A|intron_variant|MODIFIER|TSPAN8|ENSG00000127324|transcript|ENST00000549421.1|processed_transcript|3/3|n.206+29268C>T||||||	tetraspanin 8
1545625	5_22495430_T_C	0	0	1	T|intron_variant|MODIFIER|TSPAN8|ENSG00000127324|transcript|ENST00000393330.6|protein_coding|4/11|n.-110+14408G>A||||||,T|intron_variant|MODIFIER|TSPAN8|ENSG00000127324|transcript|ENST00000549421.1|processed_transcript|3/3|n.206+19773G>A||||||	tetraspanin 8
1545626	5_22498012_T_C	0	0	1	T|intron_variant|MODIFIER|TSPAN8|ENSG00000127324|transcript|ENST00000393330.6|protein_coding|4/11|n.-110+7696G>A||||||,T|intron_variant|MODIFIER|TSPAN8|ENSG00000127324|transcript|ENST00000549421.1|processed_transcript|3/3|n.206+13061G>A||||||	tetraspanin 8
1545627	5_22507208_C_T	0	0	0.4	T|intron_variant|MODIFIER|TSPAN8|ENSG00000127324|transcript|ENST00000393330.6|protein_coding|2/11|n.-275-26387T>A||||||,T|intron_variant|MODIFIER|TSPAN8|ENSG00000127324|transcript|ENST00000549421.1|processed_transcript|2/3|n.102+6117T>A||||||	tetraspanin 8
1545628	5_22522919_A_G	0	0	1	T|intron_variant|MODIFIER|TSPAN8|ENSG00000127324|transcript|ENST00000393330.6|protein_coding|2/11|n.-275-29697C>A||||||,T|intron_variant|MODIFIER|TSPAN8|ENSG00000127324|transcript|ENST00000549421.1|processed_transcript|2/3|n.102+2807C>A||||||	tetraspanin 8
1545629	5_22542449_G_A	0	0	0.517241379310345	T|intron_variant|MODIFIER|TSPAN8|ENSG00000127324|transcript|ENST00000393330.6|protein_coding|2/11|n.-275-30622G>A||||||,T|intron_variant|MODIFIER|TSPAN8|ENSG00000127324|transcript|ENST00000549421.1|processed_transcript|2/3|n.102+1882G>A||||||	tetraspanin 8
1545630	5_22549594_A_G	0	0	0.971428571428571	A|intron_variant|MODIFIER|TSPAN8|ENSG00000127324|transcript|ENST00000393330.6|protein_coding|2/11|n.-275-34694G>T||||||	tetraspanin 8
1545631	5_22550154_C_T	0	0	0.775	T|intron_variant|MODIFIER|TSPAN8|ENSG00000127324|transcript|ENST00000393330.6|protein_coding|2/11|n.-275-35095G>A||||||	tetraspanin 8
1545632	5_22551648_C_T	0	0	1	G|intron_variant|MODIFIER|TSPAN8|ENSG00000127324|transcript|ENST00000393330.6|protein_coding|2/11|n.-275-36918G>C||||||	tetraspanin 8
1545633	5_22567147_T_A	0	0	0.692307692307692	A|intron_variant|MODIFIER|TSPAN8|ENSG00000127324|transcript|ENST00000393330.6|protein_coding|2/11|n.-275-38067G>T||||||	tetraspanin 8
1545634	5_22574853_G_A	0	0	1	C|intron_variant|MODIFIER|TSPAN8|ENSG00000127324|transcript|ENST00000393330.6|protein_coding|2/11|n.-275-44372T>G||||||	tetraspanin 8
1545635	5_22579145_C_A	0	0	1	C|intron_variant|MODIFIER|TSPAN8|ENSG00000127324|transcript|ENST00000393330.6|protein_coding|2/11|n.-275-60074T>G||||||	tetraspanin 8
1545636	5_22580054_C_G	0	0	0.548387096774194	A|intron_variant|MODIFIER|TSPAN8|ENSG00000127324|transcript|ENST00000393330.6|protein_coding|2/11|n.-275-61760C>T||||||	tetraspanin 8
1545637	5_22580166_C_G	0	0	0.586206896551724	A|intron_variant|MODIFIER|TSPAN8|ENSG00000127324|transcript|ENST00000393330.6|protein_coding|2/11|n.-275-63353C>T||||||	tetraspanin 8
1545638	5_22580467_G_A	0	0	0.636363636363636	C|intron_variant|MODIFIER|TSPAN8|ENSG00000127324|transcript|ENST00000393330.6|protein_coding|2/11|n.-275-67627T>G||||||	tetraspanin 8
1545639	5_22580481_A_G	0	0	1	C|intron_variant|MODIFIER|TSPAN8|ENSG00000127324|transcript|ENST00000393330.6|protein_coding|2/11|n.-275-71828A>G||||||	tetraspanin 8
1545640	5_22587615_C_A	0	0	0.564102564102564	C|intron_variant|MODIFIER|TSPAN8|ENSG00000127324|transcript|ENST00000393330.6|protein_coding|2/11|n.-275-72038C>G||||||	tetraspanin 8
1545641	5_22588447_C_T	0	0	0.5	T|intron_variant|MODIFIER|TSPAN8|ENSG00000127324|transcript|ENST00000393330.6|protein_coding|2/11|n.-275-72165G>A||||||	tetraspanin 8
1545642	5_22591008_G_T	0	0	1	C|intron_variant|MODIFIER|TSPAN8|ENSG00000127324|transcript|ENST00000393330.6|protein_coding|2/11|n.-275-73286A>G||||||	tetraspanin 8
1545643	5_22591067_G_C	0	0	0.975	C|intron_variant|MODIFIER|TSPAN8|ENSG00000127324|transcript|ENST00000393330.6|protein_coding|2/11|n.-275-74298C>G||||||	tetraspanin 8
1545644	5_22592271_A_G	0	0	0.9375	A|intron_variant|MODIFIER|TSPAN8|ENSG00000127324|transcript|ENST00000393330.6|protein_coding|2/11|n.-275-74518C>T||||||	tetraspanin 8
1545645	5_22593112_A_G	0	0	0.444444444444444	G|intron_variant|MODIFIER|TSPAN8|ENSG00000127324|transcript|ENST00000393330.6|protein_coding|2/11|n.-275-76276T>C||||||	tetraspanin 8
1545646	5_22593364_G_A	0	0	0.594594594594595	A|intron_variant|MODIFIER|TSPAN8|ENSG00000127324|transcript|ENST00000393330.6|protein_coding|2/11|n.-275-76389C>T||||||	tetraspanin 8
1545647	5_22595089_G_A	0	0	0.666666666666667	T|intron_variant|MODIFIER|TSPAN8|ENSG00000127324|transcript|ENST00000393330.6|protein_coding|2/11|n.-275-76579G>A||||||	tetraspanin 8
1545648	5_22598137_G_C	0	0	0.366666666666667	T|intron_variant|MODIFIER|TSPAN8|ENSG00000127324|transcript|ENST00000393330.6|protein_coding|2/11|n.-276+76896G>A||||||	tetraspanin 8
1545649	5_22598750_T_C	0	0	0.625	A|intron_variant|MODIFIER|TSPAN8|ENSG00000127324|transcript|ENST00000393330.6|protein_coding|2/11|n.-276+76609C>T||||||	tetraspanin 8
1545650	5_22598897_T_G	0	0	0.65625	A|intron_variant|MODIFIER|TSPAN8|ENSG00000127324|transcript|ENST00000393330.6|protein_coding|2/11|n.-276+75823C>T||||||	tetraspanin 8
1545651	5_22603840_C_T	0	0	0.962962962962963	G|intron_variant|MODIFIER|TSPAN8|ENSG00000127324|transcript|ENST00000393330.6|protein_coding|2/11|n.-276+74795T>C||||||	tetraspanin 8
1545652	5_22604063_T_C	0	0	0.571428571428571	C|intron_variant|MODIFIER|TSPAN8|ENSG00000127324|transcript|ENST00000393330.6|protein_coding|2/11|n.-276+70197A>G||||||	tetraspanin 8
1545653	5_22604775_T_G	0	0	0.642857142857143	C|intron_variant|MODIFIER|TSPAN8|ENSG00000127324|transcript|ENST00000393330.6|protein_coding|2/11|n.-276+69963T>G||||||	tetraspanin 8
1545654	5_22604959_T_C	0	0	0.592592592592593	C|intron_variant|MODIFIER|TSPAN8|ENSG00000127324|transcript|ENST00000393330.6|protein_coding|2/11|n.-276+69565C>G||||||	tetraspanin 8
1545655	5_22605226_C_T	0	0	0.258064516129032	A|intron_variant|MODIFIER|TSPAN8|ENSG00000127324|transcript|ENST00000393330.6|protein_coding|2/11|n.-276+69302C>T||||||	tetraspanin 8
1545656	5_22609130_C_G	0	0	0.974358974358974	T|intron_variant|MODIFIER|TSPAN8|ENSG00000127324|transcript|ENST00000393330.6|protein_coding|2/11|n.-276+69239G>A||||||	tetraspanin 8
1545657	5_22610141_T_C	0	0	0.352941176470588	C|intron_variant|MODIFIER|TSPAN8|ENSG00000127324|transcript|ENST00000393330.6|protein_coding|2/11|n.-276+68986A>G||||||	tetraspanin 8
1545658	5_22613534_G_A	0	0	1	T|intron_variant|MODIFIER|TSPAN8|ENSG00000127324|transcript|ENST00000393330.6|protein_coding|2/11|n.-276+68918T>A||||||	tetraspanin 8
1545659	5_22613587_C_T	0	0	1	C|intron_variant|MODIFIER|TSPAN8|ENSG00000127324|transcript|ENST00000393330.6|protein_coding|2/11|n.-276+68758A>G||||||	tetraspanin 8
1545660	5_22614150_A_G	0	0	0.952380952380952	G|intron_variant|MODIFIER|TSPAN8|ENSG00000127324|transcript|ENST00000393330.6|protein_coding|2/11|n.-276+65111A>C||||||	tetraspanin 8
1545661	5_22614448_T_A	0	0	0.666666666666667	G|intron_variant|MODIFIER|TSPAN8|ENSG00000127324|transcript|ENST00000393330.6|protein_coding|2/11|n.-276+60467T>C||||||	tetraspanin 8
1545662	5_22615859_T_G	0	0	0.516129032258065	A|intron_variant|MODIFIER|TSPAN8|ENSG00000127324|transcript|ENST00000393330.6|protein_coding|2/11|n.-276+55608C>T||||||	tetraspanin 8
1545663	5_22619326_G_T	0	0	0.289473684210526	A|intron_variant|MODIFIER|TSPAN8|ENSG00000127324|transcript|ENST00000393330.6|protein_coding|2/11|n.-276+55224C>T||||||	tetraspanin 8
1545664	5_22619478_T_C	0	0	0.96875	T|intron_variant|MODIFIER|TSPAN8|ENSG00000127324|transcript|ENST00000393330.6|protein_coding|2/11|n.-276+50703T>A||||||	tetraspanin 8
1545665	5_22621172_A_G	0	0	0.285714285714286	A|intron_variant|MODIFIER|TSPAN8|ENSG00000127324|transcript|ENST00000393330.6|protein_coding|2/11|n.-276+47302C>T||||||	tetraspanin 8
1545666	5_22621219_T_C	0	0	0.763157894736842	G|intron_variant|MODIFIER|TSPAN8|ENSG00000127324|transcript|ENST00000393330.6|protein_coding|2/11|n.-276+46497T>C||||||	tetraspanin 8
1545667	5_22626019_A_G	0	0	0.620689655172414	T|intron_variant|MODIFIER|TSPAN8|ENSG00000127324|transcript|ENST00000393330.6|protein_coding|2/11|n.-276+45941C>A||||||	tetraspanin 8
1545668	5_22626127_G_T	0	0	0.607142857142857	G|intron_variant|MODIFIER|TSPAN8|ENSG00000127324|transcript|ENST00000393330.6|protein_coding|2/11|n.-276+45798G>C||||||	tetraspanin 8
1545669	5_22626178_C_A	0	0	0.3	C|intron_variant|MODIFIER|TSPAN8|ENSG00000127324|transcript|ENST00000393330.6|protein_coding|2/11|n.-276+42356A>G||||||	tetraspanin 8
1545670	5_22626557_T_C	0	0	1	A|intron_variant|MODIFIER|TSPAN8|ENSG00000127324|transcript|ENST00000393330.6|protein_coding|2/11|n.-276+41810C>T||||||	tetraspanin 8
1545671	5_22633808_C_T	0	0	0.483870967741935	G|intron_variant|MODIFIER|TSPAN8|ENSG00000127324|transcript|ENST00000393330.6|protein_coding|2/11|n.-276+38211T>C||||||	tetraspanin 8
1545672	5_22633825_A_G	0	0	1	T|intron_variant|MODIFIER|TSPAN8|ENSG00000127324|transcript|ENST00000393330.6|protein_coding|2/11|n.-276+22799T>A||||||	tetraspanin 8
1545673	5_22634565_T_C	0	0	1	T|intron_variant|MODIFIER|TSPAN8|ENSG00000127324|transcript|ENST00000393330.6|protein_coding|2/11|n.-276+22677G>A||||||	tetraspanin 8
1545674	5_22636747_C_T	0	0	0.3125	T|intron_variant|MODIFIER|TSPAN8|ENSG00000127324|transcript|ENST00000393330.6|protein_coding|2/11|n.-276+18750G>A||||||	tetraspanin 8
1545675	5_22682377_A_G	0	0	1	A|intron_variant|MODIFIER|LGR5|ENSG00000139292|transcript|ENST00000266674.10|protein_coding|2/17|n.285-5002G>A||||||,A|intron_variant|MODIFIER|LGR5|ENSG00000139292|transcript|ENST00000536515.5|protein_coding|2/16|n.285-5002G>A||||||,A|intron_variant|MODIFIER|LGR5|ENSG00000139292|transcript|ENST00000540815.2|protein_coding|2/16|n.285-5002G>A||||||,A|intron_variant|MODIFIER|LGR5|ENSG00000139292|transcript|ENST00000550851.5|retained_intron|2/19|n.382-5002G>A||||||	leucine rich repeat containing G protein-coupled receptor 5
1545676	5_22683725_A_G	0	0	1	T|intron_variant|MODIFIER|LGR5|ENSG00000139292|transcript|ENST00000266674.10|protein_coding|2/17|n.285-2412C>T||||||,T|intron_variant|MODIFIER|LGR5|ENSG00000139292|transcript|ENST00000536515.5|protein_coding|2/16|n.285-2412C>T||||||,T|intron_variant|MODIFIER|LGR5|ENSG00000139292|transcript|ENST00000540815.2|protein_coding|2/16|n.285-2412C>T||||||,T|intron_variant|MODIFIER|LGR5|ENSG00000139292|transcript|ENST00000550851.5|retained_intron|2/19|n.382-2412C>T||||||	leucine rich repeat containing G protein-coupled receptor 5
1545677	5_22691383_G_A	0	0	1	C|intron_variant|MODIFIER|LGR5|ENSG00000139292|transcript|ENST00000266674.10|protein_coding|3/17|n.356+2649T>C||||||,C|intron_variant|MODIFIER|LGR5|ENSG00000139292|transcript|ENST00000536515.5|protein_coding|3/16|n.356+2649T>C||||||,C|intron_variant|MODIFIER|LGR5|ENSG00000139292|transcript|ENST00000540815.2|protein_coding|3/16|n.356+2649T>C||||||,C|intron_variant|MODIFIER|LGR5|ENSG00000139292|transcript|ENST00000550851.5|retained_intron|3/19|n.453+2649T>C||||||	leucine rich repeat containing G protein-coupled receptor 5
1545678	5_22710819_G_A	0	0	0.318181818181818	C|intron_variant|MODIFIER|LGR5|ENSG00000139292|transcript|ENST00000266674.10|protein_coding|4/17|n.429-7517T>C||||||,C|intron_variant|MODIFIER|LGR5|ENSG00000139292|transcript|ENST00000536515.5|protein_coding|4/16|n.428+10370T>C||||||,C|intron_variant|MODIFIER|LGR5|ENSG00000139292|transcript|ENST00000540815.2|protein_coding|4/16|n.429-7517T>C||||||,C|intron_variant|MODIFIER|LGR5|ENSG00000139292|transcript|ENST00000550851.5|retained_intron|4/19|n.526-7517T>C||||||	leucine rich repeat containing G protein-coupled receptor 5
1545679	5_22710861_G_A	0	0	0.28	C|intron_variant|MODIFIER|LGR5|ENSG00000139292|transcript|ENST00000266674.10|protein_coding|4/17|n.429-7294T>C||||||,C|intron_variant|MODIFIER|LGR5|ENSG00000139292|transcript|ENST00000536515.5|protein_coding|4/16|n.428+10593T>C||||||,C|intron_variant|MODIFIER|LGR5|ENSG00000139292|transcript|ENST00000540815.2|protein_coding|4/16|n.429-7294T>C||||||,C|intron_variant|MODIFIER|LGR5|ENSG00000139292|transcript|ENST00000550851.5|retained_intron|4/19|n.526-7294T>C||||||	leucine rich repeat containing G protein-coupled receptor 5
1545680	5_22712787_G_T	0	0	0.666666666666667	C|intron_variant|MODIFIER|LGR5|ENSG00000139292|transcript|ENST00000266674.10|protein_coding|4/17|n.429-6497T>C||||||,C|intron_variant|MODIFIER|LGR5|ENSG00000139292|transcript|ENST00000536515.5|protein_coding|4/16|n.429-10043T>C||||||,C|intron_variant|MODIFIER|LGR5|ENSG00000139292|transcript|ENST00000540815.2|protein_coding|4/16|n.429-6497T>C||||||,C|intron_variant|MODIFIER|LGR5|ENSG00000139292|transcript|ENST00000550851.5|retained_intron|4/19|n.526-6497T>C||||||	leucine rich repeat containing G protein-coupled receptor 5
1545681	5_22714938_G_A	0	0	0.666666666666667	A|intron_variant|MODIFIER|LGR5|ENSG00000139292|transcript|ENST00000266674.10|protein_coding|5/17|n.644+258C>A||||||,A|intron_variant|MODIFIER|LGR5|ENSG00000139292|transcript|ENST00000536515.5|protein_coding|4/16|n.429-3073C>A||||||,A|intron_variant|MODIFIER|LGR5|ENSG00000139292|transcript|ENST00000540815.2|protein_coding|5/16|n.644+258C>A||||||,A|intron_variant|MODIFIER|LGR5|ENSG00000139292|transcript|ENST00000550851.5|retained_intron|5/19|n.741+258C>A||||||	leucine rich repeat containing G protein-coupled receptor 5
1545682	5_22716297_G_A	0	0	0.62962962962963	T|intron_variant|MODIFIER|LGR5|ENSG00000139292|transcript|ENST00000266674.10|protein_coding|6/17|n.717-1276C>T||||||,T|intron_variant|MODIFIER|LGR5|ENSG00000139292|transcript|ENST00000536515.5|protein_coding|5/16|n.501-1276C>T||||||,T|intron_variant|MODIFIER|LGR5|ENSG00000139292|transcript|ENST00000540815.2|protein_coding|6/16|n.717-1276C>T||||||,T|intron_variant|MODIFIER|LGR5|ENSG00000139292|transcript|ENST00000550851.5|retained_intron|6/19|n.814-1276C>T||||||	leucine rich repeat containing G protein-coupled receptor 5
1545683	5_22726728_C_T	0	0	0.692307692307692	C|intron_variant|MODIFIER|LGR5|ENSG00000139292|transcript|ENST00000266674.10|protein_coding|7/17|n.786-167T>C||||||,C|intron_variant|MODIFIER|LGR5|ENSG00000139292|transcript|ENST00000536515.5|protein_coding|6/16|n.570-167T>C||||||,C|intron_variant|MODIFIER|LGR5|ENSG00000139292|transcript|ENST00000540815.2|protein_coding|7/16|n.785+1960T>C||||||,C|intron_variant|MODIFIER|LGR5|ENSG00000139292|transcript|ENST00000550851.5|retained_intron|7/19|n.883-167T>C||||||	leucine rich repeat containing G protein-coupled receptor 5
1545684	5_22729251_C_A	0	0	0.645161290322581	G|intron_variant|MODIFIER|LGR5|ENSG00000139292|transcript|ENST00000266674.10|protein_coding|8/17|n.857+381A>G||||||,G|intron_variant|MODIFIER|LGR5|ENSG00000139292|transcript|ENST00000536515.5|protein_coding|7/16|n.641+381A>G||||||,G|intron_variant|MODIFIER|LGR5|ENSG00000139292|transcript|ENST00000540815.2|protein_coding|7/16|n.785+2579A>G||||||,G|intron_variant|MODIFIER|LGR5|ENSG00000139292|transcript|ENST00000550851.5|retained_intron|8/19|n.954+381A>G||||||	leucine rich repeat containing G protein-coupled receptor 5
1545685	5_22739631_T_G	0	0	0.586206896551724	C|intron_variant|MODIFIER|LGR5|ENSG00000139292|transcript|ENST00000266674.10|protein_coding|8/17|n.857+1859T>C||||||,C|intron_variant|MODIFIER|LGR5|ENSG00000139292|transcript|ENST00000536515.5|protein_coding|7/16|n.641+1859T>C||||||,C|intron_variant|MODIFIER|LGR5|ENSG00000139292|transcript|ENST00000540815.2|protein_coding|7/16|n.786-2693T>C||||||,C|intron_variant|MODIFIER|LGR5|ENSG00000139292|transcript|ENST00000550851.5|retained_intron|8/19|n.954+1859T>C||||||	leucine rich repeat containing G protein-coupled receptor 5
1545686	5_22739899_G_A	0	0	0.65625	G|intron_variant|MODIFIER|LGR5|ENSG00000139292|transcript|ENST00000266674.10|protein_coding|8/17|n.858-1168C>G||||||,G|intron_variant|MODIFIER|LGR5|ENSG00000139292|transcript|ENST00000536515.5|protein_coding|7/16|n.642-1168C>G||||||,G|intron_variant|MODIFIER|LGR5|ENSG00000139292|transcript|ENST00000540815.2|protein_coding|7/16|n.786-1168C>G||||||,G|intron_variant|MODIFIER|LGR5|ENSG00000139292|transcript|ENST00000550851.5|retained_intron|8/19|n.955-1168C>G||||||	leucine rich repeat containing G protein-coupled receptor 5
1545687	5_22740940_C_A	0	0	1	G|intron_variant|MODIFIER|LGR5|ENSG00000139292|transcript|ENST00000266674.10|protein_coding|8/17|n.858-183A>G||||||,G|intron_variant|MODIFIER|LGR5|ENSG00000139292|transcript|ENST00000536515.5|protein_coding|7/16|n.642-183A>G||||||,G|intron_variant|MODIFIER|LGR5|ENSG00000139292|transcript|ENST00000540815.2|protein_coding|7/16|n.786-183A>G||||||,G|intron_variant|MODIFIER|LGR5|ENSG00000139292|transcript|ENST00000550851.5|retained_intron|8/19|n.955-183A>G||||||	leucine rich repeat containing G protein-coupled receptor 5
1545688	5_22746573_T_C	0	0	1	A|intron_variant|MODIFIER|LGR5|ENSG00000139292|transcript|ENST00000266674.10|protein_coding|9/17|n.929+74G>A||||||,A|intron_variant|MODIFIER|LGR5|ENSG00000139292|transcript|ENST00000536515.5|protein_coding|8/16|n.713+74G>A||||||,A|intron_variant|MODIFIER|LGR5|ENSG00000139292|transcript|ENST00000540815.2|protein_coding|8/16|n.857+74G>A||||||,A|intron_variant|MODIFIER|LGR5|ENSG00000139292|transcript|ENST00000550851.5|retained_intron|9/19|n.1026+74G>A||||||	leucine rich repeat containing G protein-coupled receptor 5
1545689	5_22749619_A_G	0	0	1	A|intron_variant|MODIFIER|LGR5|ENSG00000139292|transcript|ENST00000266674.10|protein_coding|10/17|n.998+53G>A||||||,A|intron_variant|MODIFIER|LGR5|ENSG00000139292|transcript|ENST00000536515.5|protein_coding|9/16|n.782+53G>A||||||,A|intron_variant|MODIFIER|LGR5|ENSG00000139292|transcript|ENST00000540815.2|protein_coding|9/16|n.926+53G>A||||||,A|intron_variant|MODIFIER|LGR5|ENSG00000139292|transcript|ENST00000550851.5|retained_intron|10/19|n.1095+53G>A||||||	leucine rich repeat containing G protein-coupled receptor 5
1545690	5_22752013_C_T	0	0	0.925925925925926	T|intron_variant|MODIFIER|LGR5|ENSG00000139292|transcript|ENST00000266674.10|protein_coding|11/17|n.1070+625C>T||||||,T|intron_variant|MODIFIER|LGR5|ENSG00000139292|transcript|ENST00000536515.5|protein_coding|10/16|n.854+625C>T||||||,T|intron_variant|MODIFIER|LGR5|ENSG00000139292|transcript|ENST00000540815.2|protein_coding|10/16|n.998+625C>T||||||,T|intron_variant|MODIFIER|LGR5|ENSG00000139292|transcript|ENST00000550851.5|retained_intron|12/19|n.1451+222C>T||||||,T|intron_variant|MODIFIER|LGR5|ENSG00000139292|transcript|ENST00000549015.1|retained_intron|1/2|n.54+222C>T||||||	leucine rich repeat containing G protein-coupled receptor 5
1545691	5_22752398_G_A	0	0	0.756756756756757	G|intron_variant|MODIFIER|LGR5|ENSG00000139292|transcript|ENST00000266674.10|protein_coding|11/17|n.1070+1370A>G||||||,G|intron_variant|MODIFIER|LGR5|ENSG00000139292|transcript|ENST00000536515.5|protein_coding|10/16|n.854+1370A>G||||||,G|intron_variant|MODIFIER|LGR5|ENSG00000139292|transcript|ENST00000540815.2|protein_coding|10/16|n.998+1370A>G||||||,G|intron_variant|MODIFIER|LGR5|ENSG00000139292|transcript|ENST00000550851.5|retained_intron|12/19|n.1451+967A>G||||||,G|intron_variant|MODIFIER|LGR5|ENSG00000139292|transcript|ENST00000549015.1|retained_intron|1/2|n.54+967A>G||||||	leucine rich repeat containing G protein-coupled receptor 5
1545692	5_22759399_A_C	0	0	0.62	A|intron_variant|MODIFIER|LGR5|ENSG00000139292|transcript|ENST00000266674.10|protein_coding|11/17|n.1071-1156C>A||||||,A|intron_variant|MODIFIER|LGR5|ENSG00000139292|transcript|ENST00000536515.5|protein_coding|10/16|n.855-1156C>A||||||,A|intron_variant|MODIFIER|LGR5|ENSG00000139292|transcript|ENST00000540815.2|protein_coding|10/16|n.999-1156C>A||||||,A|intron_variant|MODIFIER|LGR5|ENSG00000139292|transcript|ENST00000550851.5|retained_intron|12/19|n.1452-1156C>A||||||,A|intron_variant|MODIFIER|LGR5|ENSG00000139292|transcript|ENST00000549015.1|retained_intron|1/2|n.55-1156C>A||||||	leucine rich repeat containing G protein-coupled receptor 5
1545693	5_22764063_T_C	0	0	0.961538461538462	C|intron_variant|MODIFIER|LGR5|ENSG00000139292|transcript|ENST00000266674.10|protein_coding|12/17|n.1136+457T>C||||||,C|intron_variant|MODIFIER|LGR5|ENSG00000139292|transcript|ENST00000536515.5|protein_coding|11/16|n.920+457T>C||||||,C|intron_variant|MODIFIER|LGR5|ENSG00000139292|transcript|ENST00000540815.2|protein_coding|11/16|n.1064+457T>C||||||,C|intron_variant|MODIFIER|LGR5|ENSG00000139292|transcript|ENST00000550851.5|retained_intron|13/19|n.1517+457T>C||||||,C|intron_variant|MODIFIER|LGR5|ENSG00000139292|transcript|ENST00000549015.1|retained_intron|2/2|n.120+457T>C||||||,C|intron_variant|MODIFIER|LGR5|ENSG00000139292|transcript|ENST00000547310.1|retained_intron|1/3|n.316+457T>C||||||	leucine rich repeat containing G protein-coupled receptor 5
1545694	5_22765451_T_C	0	0	0.612244897959184	T|intron_variant|MODIFIER|LGR5|ENSG00000139292|transcript|ENST00000266674.10|protein_coding|13/17|n.1208+374C>T||||||,T|intron_variant|MODIFIER|LGR5|ENSG00000139292|transcript|ENST00000536515.5|protein_coding|12/16|n.992+374C>T||||||,T|intron_variant|MODIFIER|LGR5|ENSG00000139292|transcript|ENST00000540815.2|protein_coding|12/16|n.1136+374C>T||||||,T|intron_variant|MODIFIER|LGR5|ENSG00000139292|transcript|ENST00000550851.5|retained_intron|14/19|n.1589+374C>T||||||,T|intron_variant|MODIFIER|LGR5|ENSG00000139292|transcript|ENST00000547310.1|retained_intron|2/3|n.388+374C>T||||||	leucine rich repeat containing G protein-coupled receptor 5
1545695	5_22765456_T_G	0	0	0.6	T|intron_variant|MODIFIER|LGR5|ENSG00000139292|transcript|ENST00000266674.10|protein_coding|13/17|n.1208+764A>T||||||,T|intron_variant|MODIFIER|LGR5|ENSG00000139292|transcript|ENST00000536515.5|protein_coding|12/16|n.992+764A>T||||||,T|intron_variant|MODIFIER|LGR5|ENSG00000139292|transcript|ENST00000540815.2|protein_coding|12/16|n.1136+764A>T||||||,T|intron_variant|MODIFIER|LGR5|ENSG00000139292|transcript|ENST00000550851.5|retained_intron|14/19|n.1589+764A>T||||||,T|intron_variant|MODIFIER|LGR5|ENSG00000139292|transcript|ENST00000547310.1|retained_intron|2/3|n.388+764A>T||||||	leucine rich repeat containing G protein-coupled receptor 5
1545696	5_22772503_T_C	0	0	0.736842105263158	T|intron_variant|MODIFIER|LGR5|ENSG00000139292|transcript|ENST00000266674.10|protein_coding|15/17|n.1406+357C>T||||||,T|intron_variant|MODIFIER|LGR5|ENSG00000139292|transcript|ENST00000536515.5|protein_coding|14/16|n.1190+357C>T||||||,T|intron_variant|MODIFIER|LGR5|ENSG00000139292|transcript|ENST00000540815.2|protein_coding|14/16|n.1334+357C>T||||||,T|intron_variant|MODIFIER|LGR5|ENSG00000139292|transcript|ENST00000550851.5|retained_intron|16/19|n.1787+357C>T||||||	leucine rich repeat containing G protein-coupled receptor 5
1545697	5_22813163_G_T	0	0	0.545454545454545	T|non_coding_transcript_exon_variant|MODIFIER|AC078860.2|ENSG00000257761|transcript|ENST00000660105.1|pseudogene|1/3|n.115G>A||||||	novel transcript, antisense to LGR5
1545698	5_22820281_C_T	0	0	1	INTERGENIC	NA
1545699	5_22824145_A_G	0	0	1	INTERGENIC	NA
1545700	5_22825695_G_T	0	0	1	INTERGENIC	NA
1545701	5_22828653_A_C	0	0	1	A|intron_variant|MODIFIER|ZFC3H1|ENSG00000133858|transcript|ENST00000552994.5|nonsense_mediated_decay|31/33|n.5627+316C>T||||||,A|intron_variant|MODIFIER|ZFC3H1|ENSG00000133858|transcript|ENST00000378743.9|protein_coding|31/34|n.5627+316C>T||||||,A|intron_variant|MODIFIER|ZFC3H1|ENSG00000133858|transcript|ENST00000551487.1|retained_intron|1/1|n.414+316C>T||||||	zinc finger C3H1-type containing
1545702	5_22828798_T_G	0	0	1	A|intron_variant|MODIFIER|ZFC3H1|ENSG00000133858|transcript|ENST00000552994.5|nonsense_mediated_decay|27/33|n.5145-1608G>T||||||,A|intron_variant|MODIFIER|ZFC3H1|ENSG00000133858|transcript|ENST00000378743.9|protein_coding|27/34|n.5145-1608G>T||||||,A|intron_variant|MODIFIER|ZFC3H1|ENSG00000133858|transcript|ENST00000546771.1|retained_intron|2/2|n.136-1608G>T||||||	zinc finger C3H1-type containing
1545703	5_22828811_G_A	0	0	0.25	T|intron_variant|MODIFIER|ZFC3H1|ENSG00000133858|transcript|ENST00000552994.5|nonsense_mediated_decay|27/33|n.5144+376C>A||||||,T|intron_variant|MODIFIER|ZFC3H1|ENSG00000133858|transcript|ENST00000378743.9|protein_coding|27/34|n.5144+376C>A||||||,T|intron_variant|MODIFIER|ZFC3H1|ENSG00000133858|transcript|ENST00000546771.1|retained_intron|2/2|n.135+376C>A||||||	zinc finger C3H1-type containing
1545704	5_22836932_G_T	0	0	0.944444444444444	G|non_coding_transcript_exon_variant|MODIFIER|ZFC3H1|ENSG00000133858|transcript|ENST00000552994.5|nonsense_mediated_decay|26/34|n.4923T>C||||||,G|non_coding_transcript_exon_variant|MODIFIER|ZFC3H1|ENSG00000133858|transcript|ENST00000378743.9|protein_coding|26/35|n.4923T>C||||||	zinc finger C3H1-type containing
1545705	5_22850805_T_C	0	0	1	A|intron_variant|MODIFIER|ZFC3H1|ENSG00000133858|transcript|ENST00000552994.5|nonsense_mediated_decay|21/33|n.4131-151G>T||||||,A|intron_variant|MODIFIER|ZFC3H1|ENSG00000133858|transcript|ENST00000378743.9|protein_coding|21/34|n.4131-151G>T||||||	zinc finger C3H1-type containing
1545706	5_22858756_C_A	0	0	0.481481481481481	C|intron_variant|MODIFIER|ZFC3H1|ENSG00000133858|transcript|ENST00000552994.5|nonsense_mediated_decay|20/33|n.3947-136A>G||||||,C|intron_variant|MODIFIER|ZFC3H1|ENSG00000133858|transcript|ENST00000378743.9|protein_coding|20/34|n.3947-136A>G||||||	zinc finger C3H1-type containing
1545707	5_22859387_C_A	0	0	1	G|intron_variant|MODIFIER|ZFC3H1|ENSG00000133858|transcript|ENST00000552994.5|nonsense_mediated_decay|20/33|n.3947-235T>C||||||,G|intron_variant|MODIFIER|ZFC3H1|ENSG00000133858|transcript|ENST00000378743.9|protein_coding|20/34|n.3947-235T>C||||||	zinc finger C3H1-type containing
1545708	5_22864920_T_G	0	0	1	T|intron_variant|MODIFIER|ZFC3H1|ENSG00000133858|transcript|ENST00000552994.5|nonsense_mediated_decay|6/33|n.1627+1892G>A||||||,T|intron_variant|MODIFIER|ZFC3H1|ENSG00000133858|transcript|ENST00000378743.9|protein_coding|6/34|n.1627+1892G>A||||||	zinc finger C3H1-type containing
1545709	5_22866131_G_A	0	0	1	G|intron_variant|MODIFIER|ZFC3H1|ENSG00000133858|transcript|ENST00000552994.5|nonsense_mediated_decay|6/33|n.1627+1386A>C||||||,G|intron_variant|MODIFIER|ZFC3H1|ENSG00000133858|transcript|ENST00000378743.9|protein_coding|6/34|n.1627+1386A>C||||||	zinc finger C3H1-type containing
1545710	5_22884379_G_C	0	0	1	C|intron_variant|MODIFIER|THAP2|ENSG00000173451|transcript|ENST00000308086.3|protein_coding|1/2|n.72-2366A>C||||||,C|intron_variant|MODIFIER|THAP2|ENSG00000173451|transcript|ENST00000551488.5|protein_coding|1/2|n.-145-2366A>C||||||,C|intron_variant|MODIFIER|THAP2|ENSG00000173451|transcript|ENST00000551238.1|protein_coding|1/2|n.-145-2366A>C||||||	THAP domain containing 2
1545711	5_22890879_A_T	0	0	1	C|intron_variant|MODIFIER|AC073612.1|ENSG00000258064|transcript|ENST00000548802.1|nonsense_mediated_decay|1/4|c.196-6029T>C||||||WARNING_TRANSCRIPT_NO_START_CODON	novel protein
1545712	5_22891478_A_G	0	0	1	G|intron_variant|MODIFIER|TMEM19|ENSG00000139291|transcript|ENST00000266673.10|protein_coding|2/5|n.245-2961T>G||||||,G|intron_variant|MODIFIER|TMEM19|ENSG00000139291|transcript|ENST00000549735.5|protein_coding|2/4|n.245-2961T>G||||||,G|intron_variant|MODIFIER|AC073612.1|ENSG00000258064|transcript|ENST00000548802.1|nonsense_mediated_decay|2/4|c.*58-2961T>G||||||WARNING_TRANSCRIPT_NO_START_CODON,G|intron_variant|MODIFIER|TMEM19|ENSG00000139291|transcript|ENST00000550524.5|protein_coding|3/4|n.245-2961T>G||||||,G|intron_variant|MODIFIER|TMEM19|ENSG00000139291|transcript|ENST00000546677.1|protein_coding|2/4|n.-59-2961T>G||||||	transmembrane protein 19 ; novel protein
1545713	5_22893710_T_C	0	0	0.972222222222222	C|intron_variant|MODIFIER|TMEM19|ENSG00000139291|transcript|ENST00000266673.10|protein_coding|2/5|n.245-138T>C||||||,C|intron_variant|MODIFIER|TMEM19|ENSG00000139291|transcript|ENST00000549735.5|protein_coding|2/4|n.245-138T>C||||||,C|intron_variant|MODIFIER|AC073612.1|ENSG00000258064|transcript|ENST00000548802.1|nonsense_mediated_decay|2/4|c.*58-138T>C||||||WARNING_TRANSCRIPT_NO_START_CODON,C|intron_variant|MODIFIER|TMEM19|ENSG00000139291|transcript|ENST00000550524.5|protein_coding|3/4|n.245-138T>C||||||,C|intron_variant|MODIFIER|TMEM19|ENSG00000139291|transcript|ENST00000546677.1|protein_coding|2/4|n.-59-138T>C||||||	transmembrane protein 19 ; novel protein
1545714	5_22896472_T_A	0	0	1	G|intron_variant|MODIFIER|TMEM19|ENSG00000139291|transcript|ENST00000266673.10|protein_coding|3/5|n.383-35T>G||||||,G|intron_variant|MODIFIER|TMEM19|ENSG00000139291|transcript|ENST00000549735.5|protein_coding|3/4|n.383-35T>G||||||,G|intron_variant|MODIFIER|AC073612.1|ENSG00000258064|transcript|ENST00000548802.1|nonsense_mediated_decay|3/4|c.*196-35T>G||||||WARNING_TRANSCRIPT_NO_START_CODON,G|intron_variant|MODIFIER|TMEM19|ENSG00000139291|transcript|ENST00000550524.5|protein_coding|4/4|n.383-35T>G||||||,G|intron_variant|MODIFIER|TMEM19|ENSG00000139291|transcript|ENST00000546677.1|protein_coding|3/4|n.80-35T>G||||||	transmembrane protein 19 ; novel protein
1545715	5_22897873_A_C	0	0	0.970588235294118	C|3_prime_UTR_variant|MODIFIER|TMEM19|ENSG00000139291|transcript|ENST00000266673.10|protein_coding|6/6|n.*187T>C|||||187|,C|intron_variant|MODIFIER|TMEM19|ENSG00000139291|transcript|ENST00000546795.5|protein_coding|3/3|c.426+301T>C||||||WARNING_TRANSCRIPT_NO_START_CODON,C|intron_variant|MODIFIER|TMEM19|ENSG00000139291|transcript|ENST00000550787.1|protein_coding|3/3|c.*33+154T>C||||||WARNING_TRANSCRIPT_NO_START_CODON,C|non_coding_transcript_exon_variant|MODIFIER|TMEM19|ENSG00000139291|transcript|ENST00000266673.10|protein_coding|6/6|n.*187T>C||||||	transmembrane protein 19
1545716	5_22907715_G_A	0	0	0.470588235294118	INTERGENIC	NA
1545717	5_22910524_T_C	0	0	1	INTERGENIC	NA
1545718	5_22910810_G_A	0	0	1	INTERGENIC	NA
1545719	5_22914739_C_T	0	0	1	INTERGENIC	NA
1545720	5_22916298_G_C	0	0	0.973684210526316	INTERGENIC	NA
1545721	5_22927058_A_T	0	0	1	INTERGENIC	NA
1545722	5_22928156_T_G	0	0	0.944444444444444	INTERGENIC	NA
1545723	5_22940632_A_G	0	0	1	INTERGENIC	NA
1545724	5_22943747_A_G	0	0	1	INTERGENIC	NA
1545725	5_22944261_T_C	0	0	1	INTERGENIC	NA
1545726	5_22946285_T_C	0	0	1	INTERGENIC	NA
1545727	5_22947646_C_T	0	0	0.282051282051282	C|intron_variant|MODIFIER|RAB21|ENSG00000080371|transcript|ENST00000261263.5|protein_coding|4/6|n.391+982T>C||||||,C|intron_variant|MODIFIER|RAB21|ENSG00000080371|transcript|ENST00000358546.3|retained_intron|2/4|n.228+982T>C||||||	RAB21, member RAS oncogene family
1545728	5_22949050_G_A	0	0	0.434782608695652	A|intron_variant|MODIFIER|RAB21|ENSG00000080371|transcript|ENST00000261263.5|protein_coding|4/6|n.392-2421G>A||||||,A|intron_variant|MODIFIER|RAB21|ENSG00000080371|transcript|ENST00000358546.3|retained_intron|2/4|n.229-2421G>A||||||	RAB21, member RAS oncogene family
1545729	5_22952633_T_C	0	0	1	G|3_prime_UTR_variant|MODIFIER|RAB21|ENSG00000080371|transcript|ENST00000261263.5|protein_coding|7/7|n.*4292A>G|||||4292|,G|non_coding_transcript_exon_variant|MODIFIER|RAB21|ENSG00000080371|transcript|ENST00000261263.5|protein_coding|7/7|n.*4292A>G||||||	RAB21, member RAS oncogene family
1545730	5_22953202_T_C	0	0	0.974358974358974	T|3_prime_UTR_variant|MODIFIER|RAB21|ENSG00000080371|transcript|ENST00000261263.5|protein_coding|7/7|n.*6595C>T|||||6595|,T|non_coding_transcript_exon_variant|MODIFIER|RAB21|ENSG00000080371|transcript|ENST00000261263.5|protein_coding|7/7|n.*6595C>T||||||	RAB21, member RAS oncogene family
1545731	5_22955403_A_G	0	0	1	C|3_prime_UTR_variant|MODIFIER|RAB21|ENSG00000080371|transcript|ENST00000261263.5|protein_coding|7/7|n.*6619T>C|||||6619|,C|non_coding_transcript_exon_variant|MODIFIER|RAB21|ENSG00000080371|transcript|ENST00000261263.5|protein_coding|7/7|n.*6619T>C||||||	RAB21, member RAS oncogene family
1545732	5_22955964_G_A	0	0	0.972222222222222	T|3_prime_UTR_variant|MODIFIER|RAB21|ENSG00000080371|transcript|ENST00000261263.5|protein_coding|7/7|n.*9427A>T|||||9427|,T|intron_variant|MODIFIER|AC089984.1|ENSG00000257410|transcript|ENST00000552780.1|pseudogene|1/1|n.1385-1196T>A||||||,T|non_coding_transcript_exon_variant|MODIFIER|RAB21|ENSG00000080371|transcript|ENST00000261263.5|protein_coding|7/7|n.*9427A>T||||||	RAB21, member RAS oncogene family ; novel transcript
1545733	5_22958566_C_T	0	0	1	A|3_prime_UTR_variant|MODIFIER|RAB21|ENSG00000080371|transcript|ENST00000261263.5|protein_coding|7/7|n.*9444T>A|||||9444|,A|intron_variant|MODIFIER|AC089984.1|ENSG00000257410|transcript|ENST00000552780.1|pseudogene|1/1|n.1385-1213A>T||||||,A|non_coding_transcript_exon_variant|MODIFIER|RAB21|ENSG00000080371|transcript|ENST00000261263.5|protein_coding|7/7|n.*9444T>A||||||	RAB21, member RAS oncogene family ; novel transcript
1545734	5_22960476_C_A	0	0	1	INTERGENIC	NA
1545735	5_22961979_G_C	0	0	1	INTERGENIC	NA
1545736	5_22962487_G_T	0	0	1	INTERGENIC	NA
1545737	5_22986510_C_T	0	0	0.967741935483871	C|intron_variant|MODIFIER|TBC1D15|ENSG00000121749|transcript|ENST00000550746.5|protein_coding|5/17|n.554+1628T>C||||||,C|intron_variant|MODIFIER|TBC1D15|ENSG00000121749|transcript|ENST00000491063.5|protein_coding|6/10|n.257+1628T>C||||||,C|intron_variant|MODIFIER|TBC1D15|ENSG00000121749|transcript|ENST00000462788.6|nonsense_mediated_decay|4/15|n.343+6042T>C||||||,C|intron_variant|MODIFIER|TBC1D15|ENSG00000121749|transcript|ENST00000485960.6|protein_coding|5/16|n.554+1628T>C||||||,C|intron_variant|MODIFIER|TBC1D15|ENSG00000121749|transcript|ENST00000319106.12|protein_coding|6/17|n.578+1628T>C||||||,C|intron_variant|MODIFIER|TBC1D15|ENSG00000121749|transcript|ENST00000472611.6|nonsense_mediated_decay|4/5|n.*160+1628T>C||||||,C|intron_variant|MODIFIER|TBC1D15|ENSG00000121749|transcript|ENST00000474468.5|processed_transcript|5/5|n.497+6042T>C||||||,C|intron_variant|MODIFIER|TBC1D15|ENSG00000121749|transcript|ENST00000482439.6|protein_coding|6/6|n.257+1628T>C||||||,C|intron_variant|MODIFIER|TBC1D15|ENSG00000121749|transcript|ENST00000549402.5|processed_transcript|5/6|n.435+6042T>C||||||,C|intron_variant|MODIFIER|TBC1D15|ENSG00000121749|transcript|ENST00000468049.2|nonsense_mediated_decay|3/4|n.205-6573T>C||||||	TBC1 domain family member 15
1545738	5_22990351_C_G	0	0	0.9375	C|intron_variant|MODIFIER|TBC1D15|ENSG00000121749|transcript|ENST00000550746.5|protein_coding|13/17|n.1453-447T>C||||||,C|intron_variant|MODIFIER|TBC1D15|ENSG00000121749|transcript|ENST00000462788.6|nonsense_mediated_decay|11/15|n.*819-447T>C||||||,C|intron_variant|MODIFIER|TBC1D15|ENSG00000121749|transcript|ENST00000485960.6|protein_coding|12/16|n.1402-447T>C||||||,C|intron_variant|MODIFIER|TBC1D15|ENSG00000121749|transcript|ENST00000546450.1|retained_intron|1/5|n.568-447T>C||||||,C|intron_variant|MODIFIER|TBC1D15|ENSG00000121749|transcript|ENST00000319106.12|protein_coding|13/17|n.1426-447T>C||||||,C|intron_variant|MODIFIER|TBC1D15|ENSG00000121749|transcript|ENST00000483828.6|retained_intron|4/4|n.707-447T>C||||||,C|intron_variant|MODIFIER|TBC1D15|ENSG00000121749|transcript|ENST00000548679.5|processed_transcript|5/6|n.511-447T>C||||||	TBC1 domain family member 15
1545739	5_23005452_A_T	0	0	0.304347826086957	A|intron_variant|MODIFIER|TPH2|ENSG00000139287|transcript|ENST00000333850.4|protein_coding|2/10|n.255+342G>A||||||,A|intron_variant|MODIFIER|TPH2|ENSG00000139287|transcript|ENST00000546576.1|processed_transcript|2/6|n.265+342G>A||||||	tryptophan hydroxylase 2
1545740	5_23008135_G_A	0	0	0.333333333333333	T|intron_variant|MODIFIER|TPH2|ENSG00000139287|transcript|ENST00000333850.4|protein_coding|2/10|n.255+475C>T||||||,T|intron_variant|MODIFIER|TPH2|ENSG00000139287|transcript|ENST00000546576.1|processed_transcript|2/6|n.265+475C>T||||||	tryptophan hydroxylase 2
1545741	5_23013464_C_T	0	0	0.484848484848485	G|intron_variant|MODIFIER|TPH2|ENSG00000139287|transcript|ENST00000333850.4|protein_coding|2/10|n.255+999A>G||||||,G|intron_variant|MODIFIER|TPH2|ENSG00000139287|transcript|ENST00000546576.1|processed_transcript|2/6|n.265+999A>G||||||	tryptophan hydroxylase 2
1545742	5_23017277_C_T	0	0	0.225806451612903	T|intron_variant|MODIFIER|TPH2|ENSG00000139287|transcript|ENST00000333850.4|protein_coding|2/10|n.255+1256C>T||||||,T|intron_variant|MODIFIER|TPH2|ENSG00000139287|transcript|ENST00000546576.1|processed_transcript|2/6|n.265+1256C>T||||||	tryptophan hydroxylase 2
1545743	5_23019027_A_C	0	0	0.375	A|intron_variant|MODIFIER|TPH2|ENSG00000139287|transcript|ENST00000333850.4|protein_coding|4/10|n.541-1478G>A||||||,A|intron_variant|MODIFIER|TPH2|ENSG00000139287|transcript|ENST00000546576.1|processed_transcript|4/6|n.551-1478G>A||||||	tryptophan hydroxylase 2
1545744	5_23021940_C_A	0	0	0.25	G|intron_variant|MODIFIER|TPH2|ENSG00000139287|transcript|ENST00000333850.4|protein_coding|5/10|n.608+3365C>G||||||,G|intron_variant|MODIFIER|TPH2|ENSG00000139287|transcript|ENST00000546576.1|processed_transcript|5/6|n.618+3365C>G||||||	tryptophan hydroxylase 2
1545745	5_23023826_G_A	0	0	0.34375	T|intron_variant|MODIFIER|TPH2|ENSG00000139287|transcript|ENST00000333850.4|protein_coding|5/10|n.608+5263G>T||||||,T|intron_variant|MODIFIER|TPH2|ENSG00000139287|transcript|ENST00000546576.1|processed_transcript|5/6|n.618+5263G>T||||||	tryptophan hydroxylase 2
1545746	5_23023862_C_T	0	0	0.242424242424242	G|intron_variant|MODIFIER|TPH2|ENSG00000139287|transcript|ENST00000333850.4|protein_coding|5/10|n.608+6406A>G||||||,G|intron_variant|MODIFIER|TPH2|ENSG00000139287|transcript|ENST00000546576.1|processed_transcript|5/6|n.619-5492A>G||||||	tryptophan hydroxylase 2
1545747	5_23025199_G_C	0	0	0.205882352941176	A|intron_variant|MODIFIER|TPH2|ENSG00000139287|transcript|ENST00000333850.4|protein_coding|5/10|n.608+7355G>A||||||,A|intron_variant|MODIFIER|TPH2|ENSG00000139287|transcript|ENST00000546576.1|processed_transcript|5/6|n.619-4543G>A||||||	tryptophan hydroxylase 2
1545748	5_23026318_G_A	0	0	0.25	T|intron_variant|MODIFIER|TPH2|ENSG00000139287|transcript|ENST00000333850.4|protein_coding|5/10|n.608+8273C>T||||||,T|intron_variant|MODIFIER|TPH2|ENSG00000139287|transcript|ENST00000546576.1|processed_transcript|5/6|n.619-3625C>T||||||	tryptophan hydroxylase 2
1545749	5_23026866_T_A	0	0	0.441176470588235	T|intron_variant|MODIFIER|TPH2|ENSG00000139287|transcript|ENST00000333850.4|protein_coding|5/10|n.608+8400C>T||||||,T|intron_variant|MODIFIER|TPH2|ENSG00000139287|transcript|ENST00000546576.1|processed_transcript|5/6|n.619-3498C>T||||||	tryptophan hydroxylase 2
1545750	5_23029108_A_T	0	0	0.435897435897436	A|intron_variant|MODIFIER|TPH2|ENSG00000139287|transcript|ENST00000333850.4|protein_coding|5/10|n.608+8425T>A||||||,A|intron_variant|MODIFIER|TPH2|ENSG00000139287|transcript|ENST00000546576.1|processed_transcript|5/6|n.619-3473T>A||||||	tryptophan hydroxylase 2
1545751	5_23036259_A_G	0	0	0.387096774193548	C|intron_variant|MODIFIER|TPH2|ENSG00000139287|transcript|ENST00000333850.4|protein_coding|5/10|n.608+8673G>C||||||,C|intron_variant|MODIFIER|TPH2|ENSG00000139287|transcript|ENST00000546576.1|processed_transcript|5/6|n.619-3225G>C||||||	tryptophan hydroxylase 2
1545752	5_23036759_T_C	0	0	0.24	A|intron_variant|MODIFIER|TPH2|ENSG00000139287|transcript|ENST00000333850.4|protein_coding|5/10|n.608+8887G>A||||||,A|intron_variant|MODIFIER|TPH2|ENSG00000139287|transcript|ENST00000546576.1|processed_transcript|5/6|n.619-3011G>A||||||	tryptophan hydroxylase 2
1545753	5_23037248_C_T	0	0	0.48	C|intron_variant|MODIFIER|TPH2|ENSG00000139287|transcript|ENST00000333850.4|protein_coding|5/10|n.608+9108T>C||||||,C|intron_variant|MODIFIER|TPH2|ENSG00000139287|transcript|ENST00000546576.1|processed_transcript|5/6|n.619-2790T>C||||||	tryptophan hydroxylase 2
1545754	5_23037437_C_T	0	0	0.458333333333333	G|intron_variant|MODIFIER|TPH2|ENSG00000139287|transcript|ENST00000333850.4|protein_coding|5/10|n.608+9551A>G||||||,G|intron_variant|MODIFIER|TPH2|ENSG00000139287|transcript|ENST00000546576.1|processed_transcript|5/6|n.619-2347A>G||||||	tryptophan hydroxylase 2
1545755	5_23037566_G_C	0	0	0.36	T|intron_variant|MODIFIER|TPH2|ENSG00000139287|transcript|ENST00000333850.4|protein_coding|5/10|n.608+9822A>T||||||,T|intron_variant|MODIFIER|TPH2|ENSG00000139287|transcript|ENST00000546576.1|processed_transcript|5/6|n.619-2076A>T||||||	tryptophan hydroxylase 2
1545756	5_23038292_C_A	0	0	0.454545454545455	G|intron_variant|MODIFIER|TPH2|ENSG00000139287|transcript|ENST00000333850.4|protein_coding|5/10|n.608+11042A>G||||||,G|intron_variant|MODIFIER|TPH2|ENSG00000139287|transcript|ENST00000546576.1|processed_transcript|5/6|n.619-856A>G||||||	tryptophan hydroxylase 2
1545757	5_23038558_T_A	0	0	0.52	G|intron_variant|MODIFIER|TPH2|ENSG00000139287|transcript|ENST00000333850.4|protein_coding|5/10|n.609-11120A>G||||||,G|intron_variant|MODIFIER|TPH2|ENSG00000139287|transcript|ENST00000546576.1|processed_transcript|5/6|n.619-154A>G||||||	tryptophan hydroxylase 2
1545758	5_23038656_C_G	0	0	0.379310344827586	A|intron_variant|MODIFIER|TPH2|ENSG00000139287|transcript|ENST00000333850.4|protein_coding|5/10|n.609-9985G>A||||||,A|non_coding_transcript_exon_variant|MODIFIER|TPH2|ENSG00000139287|transcript|ENST00000546576.1|processed_transcript|6/7|n.1600G>A||||||	tryptophan hydroxylase 2
1545759	5_23038736_A_G	0	0	0.444444444444444	G|intron_variant|MODIFIER|TPH2|ENSG00000139287|transcript|ENST00000333850.4|protein_coding|5/10|n.609-6035A>G||||||	tryptophan hydroxylase 2
1545760	5_23044273_C_T	0	0	0.384615384615385	T|intron_variant|MODIFIER|TPH2|ENSG00000139287|transcript|ENST00000333850.4|protein_coding|5/10|n.609-4034C>T||||||	tryptophan hydroxylase 2
1545761	5_23044423_A_G	0	0	0.454545454545455	G|intron_variant|MODIFIER|TPH2|ENSG00000139287|transcript|ENST00000333850.4|protein_coding|5/10|n.609-433A>G||||||	tryptophan hydroxylase 2
1545762	5_23045110_T_G	0	0	0.4	C|intron_variant|MODIFIER|TPH2|ENSG00000139287|transcript|ENST00000333850.4|protein_coding|5/10|n.609-326T>C||||||	tryptophan hydroxylase 2
1545763	5_23045305_A_T	0	0	0.388888888888889	C|intron_variant|MODIFIER|TPH2|ENSG00000139287|transcript|ENST00000333850.4|protein_coding|5/10|n.609-181T>C||||||	tryptophan hydroxylase 2
1545764	5_23046895_T_C	0	0	0.304347826086957	T|intron_variant|MODIFIER|TPH2|ENSG00000139287|transcript|ENST00000333850.4|protein_coding|5/10|n.609-113C>T||||||	tryptophan hydroxylase 2
1545765	5_23047319_G_T	0	0	0.285714285714286	G|intron_variant|MODIFIER|TPH2|ENSG00000139287|transcript|ENST00000333850.4|protein_coding|6/10|n.805+439A>G||||||	tryptophan hydroxylase 2
1545766	5_23047448_C_T	0	0	0.25	G|intron_variant|MODIFIER|TPH2|ENSG00000139287|transcript|ENST00000333850.4|protein_coding|6/10|n.805+1160A>G||||||	tryptophan hydroxylase 2
1545767	5_23049455_T_C	0	0	0.24	G|intron_variant|MODIFIER|TPH2|ENSG00000139287|transcript|ENST00000333850.4|protein_coding|6/10|n.805+2076T>G||||||	tryptophan hydroxylase 2
1545768	5_23049543_C_T	0	0	0.392857142857143	A|intron_variant|MODIFIER|TPH2|ENSG00000139287|transcript|ENST00000333850.4|protein_coding|6/10|n.805+2144G>A||||||	tryptophan hydroxylase 2
1545769	5_23054947_G_C	0	0	0.290322580645161	T|intron_variant|MODIFIER|TPH2|ENSG00000139287|transcript|ENST00000333850.4|protein_coding|6/10|n.806-131C>T||||||	tryptophan hydroxylase 2
1545770	5_23057282_C_A	0	0	0.241379310344828	G|non_coding_transcript_exon_variant|MODIFIER|TPH2|ENSG00000139287|transcript|ENST00000333850.4|protein_coding|7/11|n.936A>G||||||	tryptophan hydroxylase 2
1545771	5_23062250_T_C	0	0	0.428571428571429	A|intron_variant|MODIFIER|TPH2|ENSG00000139287|transcript|ENST00000333850.4|protein_coding|7/10|n.941+987G>A||||||	tryptophan hydroxylase 2
1545772	5_23063658_C_A	0	0	0.272727272727273	A|intron_variant|MODIFIER|TPH2|ENSG00000139287|transcript|ENST00000333850.4|protein_coding|7/10|n.941+1319G>A||||||	tryptophan hydroxylase 2
1545773	5_23066132_C_T	0	0	0.375	T|intron_variant|MODIFIER|TPH2|ENSG00000139287|transcript|ENST00000333850.4|protein_coding|7/10|n.941+1663C>T||||||	tryptophan hydroxylase 2
1545774	5_23067170_G_A	0	0	0.25	T|intron_variant|MODIFIER|TPH2|ENSG00000139287|transcript|ENST00000333850.4|protein_coding|7/10|n.941+1770C>T||||||	tryptophan hydroxylase 2
1545775	5_23069444_C_A	0	0	0.233333333333333	C|intron_variant|MODIFIER|TPH2|ENSG00000139287|transcript|ENST00000333850.4|protein_coding|7/10|n.941+2132T>C||||||	tryptophan hydroxylase 2
1545776	5_23069687_G_A	0	0	0.535714285714286	G|intron_variant|MODIFIER|TPH2|ENSG00000139287|transcript|ENST00000333850.4|protein_coding|7/10|n.941+2141A>G||||||	tryptophan hydroxylase 2
1545777	5_23070127_T_C	0	0	0.457142857142857	G|intron_variant|MODIFIER|TPH2|ENSG00000139287|transcript|ENST00000333850.4|protein_coding|7/10|n.941+3471A>G||||||	tryptophan hydroxylase 2
1545778	5_23080812_T_C	0	0	0.894736842105263	C|intron_variant|MODIFIER|TPH2|ENSG00000139287|transcript|ENST00000333850.4|protein_coding|7/10|n.941+3848T>C||||||	tryptophan hydroxylase 2
1545779	5_23082400_C_A	0	0	0.302325581395349	G|intron_variant|MODIFIER|TPH2|ENSG00000139287|transcript|ENST00000333850.4|protein_coding|7/10|n.941+4816A>G||||||	tryptophan hydroxylase 2
1545780	5_23082459_A_G	0	0	0.324324324324324	G|intron_variant|MODIFIER|TPH2|ENSG00000139287|transcript|ENST00000333850.4|protein_coding|7/10|n.941+5454T>G||||||	tryptophan hydroxylase 2
1545781	5_23084504_G_A	0	0	0.2	C|intron_variant|MODIFIER|TPH2|ENSG00000139287|transcript|ENST00000333850.4|protein_coding|7/10|n.941+5732T>C||||||	tryptophan hydroxylase 2
1545782	5_23086244_A_T	0	0	0.413793103448276	T|intron_variant|MODIFIER|TPH2|ENSG00000139287|transcript|ENST00000333850.4|protein_coding|7/10|n.941+7155G>T||||||	tryptophan hydroxylase 2
1545783	5_23086529_T_G	0	0	0.304347826086957	T|intron_variant|MODIFIER|TPH2|ENSG00000139287|transcript|ENST00000333850.4|protein_coding|7/10|n.941+7438A>T||||||	tryptophan hydroxylase 2
1545784	5_23088603_T_C	0	0	0.428571428571429	C|intron_variant|MODIFIER|TPH2|ENSG00000139287|transcript|ENST00000333850.4|protein_coding|7/10|n.942-5598T>C||||||	tryptophan hydroxylase 2
1545785	5_23089145_C_T	0	0	0.363636363636364	G|intron_variant|MODIFIER|TPH2|ENSG00000139287|transcript|ENST00000333850.4|protein_coding|7/10|n.942-4605A>G||||||	tryptophan hydroxylase 2
1545786	5_23093386_G_A	0	0	0.333333333333333	T|intron_variant|MODIFIER|TPH2|ENSG00000139287|transcript|ENST00000333850.4|protein_coding|8/10|n.1068+29G>T||||||	tryptophan hydroxylase 2
1545787	5_23094700_A_C	0	0	0.285714285714286	G|intron_variant|MODIFIER|TPH2|ENSG00000139287|transcript|ENST00000333850.4|protein_coding|8/10|n.1068+494T>G||||||	tryptophan hydroxylase 2
1545788	5_23096423_C_T	0	0	0.55	C|intron_variant|MODIFIER|TPH2|ENSG00000139287|transcript|ENST00000333850.4|protein_coding|8/10|n.1068+857T>C||||||	tryptophan hydroxylase 2
1545789	5_23097418_A_C	0	0	0.307692307692308	T|intron_variant|MODIFIER|TPH2|ENSG00000139287|transcript|ENST00000333850.4|protein_coding|8/10|n.1068+1680C>T||||||	tryptophan hydroxylase 2
1545790	5_23104650_G_A	0	0	0.394736842105263	A|intron_variant|MODIFIER|TPH2|ENSG00000139287|transcript|ENST00000333850.4|protein_coding|8/10|n.1068+3945C>A||||||	tryptophan hydroxylase 2
1545791	5_23105330_T_C	0	0	0.3	G|intron_variant|MODIFIER|TPH2|ENSG00000139287|transcript|ENST00000333850.4|protein_coding|8/10|n.1068+8651C>G||||||	tryptophan hydroxylase 2
1545792	5_23131783_G_A	0	0	1	T|intron_variant|MODIFIER|TPH2|ENSG00000139287|transcript|ENST00000333850.4|protein_coding|8/10|n.1068+9549C>T||||||	tryptophan hydroxylase 2
1545793	5_23131995_G_A	0	0	0.371428571428571	C|intron_variant|MODIFIER|TPH2|ENSG00000139287|transcript|ENST00000333850.4|protein_coding|8/10|n.1068+13841T>C||||||	tryptophan hydroxylase 2
1545794	5_23132140_T_C	0	0	0.310344827586207	T|intron_variant|MODIFIER|TPH2|ENSG00000139287|transcript|ENST00000333850.4|protein_coding|8/10|n.1069-11801C>T||||||	tryptophan hydroxylase 2
1545795	5_23132313_C_T	0	0	0.534883720930233	C|intron_variant|MODIFIER|TPH2|ENSG00000139287|transcript|ENST00000333850.4|protein_coding|8/10|n.1069-11120T>C||||||	tryptophan hydroxylase 2
1545796	5_23138906_G_A	0	0	0.457142857142857	C|intron_variant|MODIFIER|TPH2|ENSG00000139287|transcript|ENST00000333850.4|protein_coding|8/10|n.1069-9647T>C||||||	tryptophan hydroxylase 2
1545797	5_23196154_G_C	0	0	0.769230769230769	G|intron_variant|MODIFIER|TPH2|ENSG00000139287|transcript|ENST00000333850.4|protein_coding|8/10|n.1069-3607T>G||||||	tryptophan hydroxylase 2
1545798	5_23210386_C_G	0	0	0.647058823529412	T|intron_variant|MODIFIER|TPH2|ENSG00000139287|transcript|ENST00000333850.4|protein_coding|9/10|n.1164+2553C>T||||||	tryptophan hydroxylase 2
1545799	5_23223821_A_T	0	0	0.5	G|intron_variant|MODIFIER|TPH2|ENSG00000139287|transcript|ENST00000550403.5|processed_transcript|1/5|n.120+5143A>G||||||,G|intron_variant|MODIFIER|TPH2|ENSG00000139287|transcript|ENST00000547348.5|processed_transcript|1/3|n.100+5143A>G||||||,G|intron_variant|MODIFIER|TPH2|ENSG00000139287|transcript|ENST00000551074.5|processed_transcript|1/3|n.93+5143A>G||||||,G|intron_variant|MODIFIER|TPH2|ENSG00000139287|transcript|ENST00000547278.1|processed_transcript|1/5|n.78+5143A>G||||||	tryptophan hydroxylase 2
1545800	5_23228338_A_G	0	0	0.625	T|intron_variant|MODIFIER|TPH2|ENSG00000139287|transcript|ENST00000550403.5|processed_transcript|3/5|n.476+6780C>T||||||,T|intron_variant|MODIFIER|TPH2|ENSG00000139287|transcript|ENST00000547348.5|processed_transcript|2/3|n.202+34831C>T||||||,T|intron_variant|MODIFIER|TPH2|ENSG00000139287|transcript|ENST00000551074.5|processed_transcript|2/3|n.196-23160C>T||||||,T|intron_variant|MODIFIER|TPH2|ENSG00000139287|transcript|ENST00000547278.1|processed_transcript|5/5|n.596+6780C>T||||||	tryptophan hydroxylase 2
1545801	5_23231744_G_A	0	0	0.592592592592593	T|intron_variant|MODIFIER|TPH2|ENSG00000139287|transcript|ENST00000550403.5|processed_transcript|3/5|n.476+8746C>T||||||,T|intron_variant|MODIFIER|TPH2|ENSG00000139287|transcript|ENST00000547348.5|processed_transcript|2/3|n.202+36797C>T||||||,T|intron_variant|MODIFIER|TPH2|ENSG00000139287|transcript|ENST00000551074.5|processed_transcript|2/3|n.196-21194C>T||||||,T|intron_variant|MODIFIER|TPH2|ENSG00000139287|transcript|ENST00000547278.1|processed_transcript|5/5|n.596+8746C>T||||||	tryptophan hydroxylase 2
1545802	5_23237023_A_G	0	0	0.592592592592593	G|intron_variant|MODIFIER|TPH2|ENSG00000139287|transcript|ENST00000550403.5|processed_transcript|3/5|n.476+10123T>G||||||,G|intron_variant|MODIFIER|TPH2|ENSG00000139287|transcript|ENST00000547348.5|processed_transcript|2/3|n.202+38174T>G||||||,G|intron_variant|MODIFIER|TPH2|ENSG00000139287|transcript|ENST00000551074.5|processed_transcript|2/3|n.196-19817T>G||||||,G|intron_variant|MODIFIER|TPH2|ENSG00000139287|transcript|ENST00000547278.1|processed_transcript|5/5|n.596+10123T>G||||||	tryptophan hydroxylase 2
1545803	5_23237292_C_G	0	0	0.769230769230769	G|intron_variant|MODIFIER|TPH2|ENSG00000139287|transcript|ENST00000550403.5|processed_transcript|3/5|n.476+10318A>G||||||,G|intron_variant|MODIFIER|TPH2|ENSG00000139287|transcript|ENST00000547348.5|processed_transcript|2/3|n.202+38369A>G||||||,G|intron_variant|MODIFIER|TPH2|ENSG00000139287|transcript|ENST00000551074.5|processed_transcript|2/3|n.196-19622A>G||||||,G|intron_variant|MODIFIER|TPH2|ENSG00000139287|transcript|ENST00000547278.1|processed_transcript|5/5|n.596+10318A>G||||||	tryptophan hydroxylase 2
1545804	5_23239088_G_A	0	0	0.515151515151515	C|intron_variant|MODIFIER|TPH2|ENSG00000139287|transcript|ENST00000550403.5|processed_transcript|3/5|n.476+13790G>C||||||,C|intron_variant|MODIFIER|TPH2|ENSG00000139287|transcript|ENST00000547348.5|processed_transcript|2/3|n.202+41841G>C||||||,C|intron_variant|MODIFIER|TPH2|ENSG00000139287|transcript|ENST00000551074.5|processed_transcript|2/3|n.196-16150G>C||||||,C|intron_variant|MODIFIER|TPH2|ENSG00000139287|transcript|ENST00000547278.1|processed_transcript|5/5|n.596+13790G>C||||||,C|intron_variant|MODIFIER|TRHDE|ENSG00000072657|transcript|ENST00000548156.1|processed_transcript|1/4|n.174+2059G>C||||||	tryptophan hydroxylase 2 ; thyrotropin releasing hormone degrading enzyme
1545805	5_23336967_A_G	0	0	1	C|intron_variant|MODIFIER|TPH2|ENSG00000139287|transcript|ENST00000550403.5|processed_transcript|3/5|n.477-8432T>C||||||,C|intron_variant|MODIFIER|TPH2|ENSG00000139287|transcript|ENST00000547348.5|processed_transcript|2/3|n.202+49559T>C||||||,C|intron_variant|MODIFIER|TPH2|ENSG00000139287|transcript|ENST00000551074.5|processed_transcript|2/3|n.196-8432T>C||||||,C|intron_variant|MODIFIER|TPH2|ENSG00000139287|transcript|ENST00000547278.1|processed_transcript|5/5|n.596+21508T>C||||||,C|intron_variant|MODIFIER|TRHDE|ENSG00000072657|transcript|ENST00000548156.1|processed_transcript|1/4|n.175-8432T>C||||||	tryptophan hydroxylase 2 ; thyrotropin releasing hormone degrading enzyme
1545806	5_23343059_T_G	0	0	0.733333333333333	G|intron_variant|MODIFIER|TPH2|ENSG00000139287|transcript|ENST00000550403.5|processed_transcript|3/5|n.477-5021A>G||||||,G|intron_variant|MODIFIER|TPH2|ENSG00000139287|transcript|ENST00000547348.5|processed_transcript|2/3|n.202+52970A>G||||||,G|intron_variant|MODIFIER|TPH2|ENSG00000139287|transcript|ENST00000551074.5|processed_transcript|2/3|n.196-5021A>G||||||,G|intron_variant|MODIFIER|TPH2|ENSG00000139287|transcript|ENST00000547278.1|processed_transcript|5/5|n.596+24919A>G||||||,G|intron_variant|MODIFIER|TRHDE|ENSG00000072657|transcript|ENST00000548156.1|processed_transcript|1/4|n.175-5021A>G||||||	tryptophan hydroxylase 2 ; thyrotropin releasing hormone degrading enzyme
1545807	5_23414076_A_G	0	0	0.96551724137931	A|intron_variant|MODIFIER|TPH2|ENSG00000139287|transcript|ENST00000550403.5|processed_transcript|4/5|n.581+547G>A||||||,A|intron_variant|MODIFIER|TPH2|ENSG00000139287|transcript|ENST00000547348.5|processed_transcript|2/3|n.202+58642G>A||||||,A|intron_variant|MODIFIER|TPH2|ENSG00000139287|transcript|ENST00000551074.5|processed_transcript|3/3|n.300+547G>A||||||,A|intron_variant|MODIFIER|TPH2|ENSG00000139287|transcript|ENST00000547278.1|processed_transcript|5/5|n.596+30591G>A||||||,A|intron_variant|MODIFIER|TRHDE|ENSG00000072657|transcript|ENST00000548156.1|processed_transcript|2/4|n.279+547G>A||||||	tryptophan hydroxylase 2 ; thyrotropin releasing hormone degrading enzyme
1545808	5_23419692_G_C	0	0	0.40625	G|intron_variant|MODIFIER|TPH2|ENSG00000139287|transcript|ENST00000550403.5|processed_transcript|4/5|n.581+1824A>G||||||,G|intron_variant|MODIFIER|TPH2|ENSG00000139287|transcript|ENST00000547348.5|processed_transcript|2/3|n.202+59919A>G||||||,G|intron_variant|MODIFIER|TPH2|ENSG00000139287|transcript|ENST00000551074.5|processed_transcript|3/3|n.300+1824A>G||||||,G|intron_variant|MODIFIER|TPH2|ENSG00000139287|transcript|ENST00000547278.1|processed_transcript|5/5|n.596+31868A>G||||||,G|intron_variant|MODIFIER|TRHDE|ENSG00000072657|transcript|ENST00000548156.1|processed_transcript|2/4|n.279+1824A>G||||||	tryptophan hydroxylase 2 ; thyrotropin releasing hormone degrading enzyme
1545809	5_23424075_G_A	0	0	0.340425531914894	T|intron_variant|MODIFIER|TPH2|ENSG00000139287|transcript|ENST00000550403.5|processed_transcript|4/5|n.581+1883A>T||||||,T|intron_variant|MODIFIER|TPH2|ENSG00000139287|transcript|ENST00000547348.5|processed_transcript|2/3|n.203-59903A>T||||||,T|intron_variant|MODIFIER|TPH2|ENSG00000139287|transcript|ENST00000551074.5|processed_transcript|3/3|n.300+1883A>T||||||,T|intron_variant|MODIFIER|TPH2|ENSG00000139287|transcript|ENST00000547278.1|processed_transcript|5/5|n.596+31927A>T||||||,T|intron_variant|MODIFIER|TRHDE|ENSG00000072657|transcript|ENST00000548156.1|processed_transcript|2/4|n.279+1883A>T||||||	tryptophan hydroxylase 2 ; thyrotropin releasing hormone degrading enzyme
1545810	5_23424211_T_G	0	0	1	C|intron_variant|MODIFIER|TPH2|ENSG00000139287|transcript|ENST00000550403.5|processed_transcript|4/5|n.581+2322A>C||||||,C|intron_variant|MODIFIER|TPH2|ENSG00000139287|transcript|ENST00000547348.5|processed_transcript|2/3|n.203-59464A>C||||||,C|intron_variant|MODIFIER|TPH2|ENSG00000139287|transcript|ENST00000551074.5|processed_transcript|3/3|n.300+2322A>C||||||,C|intron_variant|MODIFIER|TPH2|ENSG00000139287|transcript|ENST00000547278.1|processed_transcript|5/5|n.596+32366A>C||||||,C|intron_variant|MODIFIER|TRHDE|ENSG00000072657|transcript|ENST00000548156.1|processed_transcript|2/4|n.279+2322A>C||||||	tryptophan hydroxylase 2 ; thyrotropin releasing hormone degrading enzyme
1545811	5_23426396_A_G	0	0	0.641025641025641	A|intron_variant|MODIFIER|TPH2|ENSG00000139287|transcript|ENST00000550403.5|processed_transcript|4/5|n.581+2454T>A||||||,A|intron_variant|MODIFIER|TPH2|ENSG00000139287|transcript|ENST00000547348.5|processed_transcript|2/3|n.203-59332T>A||||||,A|intron_variant|MODIFIER|TPH2|ENSG00000139287|transcript|ENST00000551074.5|processed_transcript|3/3|n.300+2454T>A||||||,A|intron_variant|MODIFIER|TPH2|ENSG00000139287|transcript|ENST00000547278.1|processed_transcript|5/5|n.596+32498T>A||||||,A|intron_variant|MODIFIER|TRHDE|ENSG00000072657|transcript|ENST00000548156.1|processed_transcript|2/4|n.279+2454T>A||||||	tryptophan hydroxylase 2 ; thyrotropin releasing hormone degrading enzyme
1545812	5_23449603_G_A	0	0	0.428571428571429	T|intron_variant|MODIFIER|TPH2|ENSG00000139287|transcript|ENST00000550403.5|processed_transcript|4/5|n.581+4235G>T||||||,T|intron_variant|MODIFIER|TPH2|ENSG00000139287|transcript|ENST00000547348.5|processed_transcript|2/3|n.203-57551G>T||||||,T|intron_variant|MODIFIER|TPH2|ENSG00000139287|transcript|ENST00000551074.5|processed_transcript|3/3|n.300+4235G>T||||||,T|intron_variant|MODIFIER|TPH2|ENSG00000139287|transcript|ENST00000547278.1|processed_transcript|5/5|n.596+34279G>T||||||,T|intron_variant|MODIFIER|TRHDE|ENSG00000072657|transcript|ENST00000548156.1|processed_transcript|2/4|n.279+4235G>T||||||	tryptophan hydroxylase 2 ; thyrotropin releasing hormone degrading enzyme
1545813	5_23452815_G_A	0	0	0.310344827586207	T|intron_variant|MODIFIER|TPH2|ENSG00000139287|transcript|ENST00000550403.5|processed_transcript|4/5|n.581+5354C>T||||||,T|intron_variant|MODIFIER|TPH2|ENSG00000139287|transcript|ENST00000547348.5|processed_transcript|2/3|n.203-56432C>T||||||,T|intron_variant|MODIFIER|TPH2|ENSG00000139287|transcript|ENST00000551074.5|processed_transcript|3/3|n.300+5354C>T||||||,T|intron_variant|MODIFIER|TPH2|ENSG00000139287|transcript|ENST00000547278.1|processed_transcript|5/5|n.596+35398C>T||||||,T|intron_variant|MODIFIER|TRHDE|ENSG00000072657|transcript|ENST00000548156.1|processed_transcript|2/4|n.279+5354C>T||||||	tryptophan hydroxylase 2 ; thyrotropin releasing hormone degrading enzyme
1545814	5_23457947_T_G	0	0	0.354838709677419	G|intron_variant|MODIFIER|TPH2|ENSG00000139287|transcript|ENST00000550403.5|processed_transcript|4/5|n.581+6784A>G||||||,G|intron_variant|MODIFIER|TPH2|ENSG00000139287|transcript|ENST00000547348.5|processed_transcript|2/3|n.203-55002A>G||||||,G|intron_variant|MODIFIER|TPH2|ENSG00000139287|transcript|ENST00000551074.5|processed_transcript|3/3|n.300+6784A>G||||||,G|intron_variant|MODIFIER|TPH2|ENSG00000139287|transcript|ENST00000547278.1|processed_transcript|5/5|n.596+36828A>G||||||,G|intron_variant|MODIFIER|TRHDE|ENSG00000072657|transcript|ENST00000548156.1|processed_transcript|2/4|n.279+6784A>G||||||	tryptophan hydroxylase 2 ; thyrotropin releasing hormone degrading enzyme
1545815	5_23459747_A_G	0	0	0.3125	C|intron_variant|MODIFIER|TPH2|ENSG00000139287|transcript|ENST00000547348.5|processed_transcript|3/3|n.319+5355T>C||||||,C|intron_variant|MODIFIER|TRHDE|ENSG00000072657|transcript|ENST00000548156.1|processed_transcript|2/4|n.279+67257T>C||||||	tryptophan hydroxylase 2 ; thyrotropin releasing hormone degrading enzyme
1545816	5_23465718_G_A	0	0	0.464285714285714	G|intron_variant|MODIFIER|TRHDE|ENSG00000072657|transcript|ENST00000548156.1|processed_transcript|2/4|n.279+82887T>G||||||	thyrotropin releasing hormone degrading enzyme
1545817	5_23475583_T_C	0	0	1	T|intron_variant|MODIFIER|TRHDE|ENSG00000072657|transcript|ENST00000548156.1|processed_transcript|2/4|n.279+110512G>T||||||	thyrotropin releasing hormone degrading enzyme
1545818	5_23477333_A_C	0	0	1	G|intron_variant|MODIFIER|TRHDE|ENSG00000072657|transcript|ENST00000548156.1|processed_transcript|2/4|n.279+110693A>G||||||	thyrotropin releasing hormone degrading enzyme
1545819	5_23539990_C_T	0	0	0.388888888888889	C|intron_variant|MODIFIER|TRHDE|ENSG00000072657|transcript|ENST00000548156.1|processed_transcript|2/4|n.279+126148A>C||||||	thyrotropin releasing hormone degrading enzyme
1545820	5_23556433_A_G	0	0	0.810810810810811	T|intron_variant|MODIFIER|TRHDE|ENSG00000072657|transcript|ENST00000548156.1|processed_transcript|2/4|n.279+128320C>T||||||	thyrotropin releasing hormone degrading enzyme
1545821	5_23574454_C_G	0	0	0.64	T|intron_variant|MODIFIER|TRHDE|ENSG00000072657|transcript|ENST00000548156.1|processed_transcript|2/4|n.280-133719C>T||||||	thyrotropin releasing hormone degrading enzyme
1545822	5_23603328_T_A	0	0	1	A|intron_variant|MODIFIER|TRHDE-AS1|ENSG00000236333|transcript|ENST00000435350.2|pseudogene|2/2|n.676-3741C>T||||||,A|intron_variant|MODIFIER|TRHDE|ENSG00000072657|transcript|ENST00000548156.1|processed_transcript|2/4|n.280-118480G>A||||||,A|intron_variant|MODIFIER|TRHDE-AS1|ENSG00000236333|transcript|ENST00000426250.4|pseudogene|4/4|n.5033+1683C>T||||||,A|intron_variant|MODIFIER|TRHDE-AS1|ENSG00000236333|transcript|ENST00000667465.1|pseudogene|2/3|n.820-3741C>T||||||,A|intron_variant|MODIFIER|TRHDE-AS1|ENSG00000236333|transcript|ENST00000663992.1|pseudogene|3/4|n.1224-3741C>T||||||,A|intron_variant|MODIFIER|TRHDE-AS1|ENSG00000236333|transcript|ENST00000663541.1|pseudogene|2/2|n.1173-3741C>T||||||,A|intron_variant|MODIFIER|TRHDE-AS1|ENSG00000236333|transcript|ENST00000663575.1|pseudogene|4/5|n.903+1683C>T||||||,A|intron_variant|MODIFIER|TRHDE-AS1|ENSG00000236333|transcript|ENST00000659498.1|pseudogene|3/3|n.1561-3741C>T||||||,A|intron_variant|MODIFIER|TRHDE-AS1|ENSG00000236333|transcript|ENST00000662127.1|pseudogene|1/2|n.733-3741C>T||||||,A|intron_variant|MODIFIER|TRHDE-AS1|ENSG00000236333|transcript|ENST00000655350.1|pseudogene|2/3|n.531-3741C>T||||||,A|intron_variant|MODIFIER|TRHDE-AS1|ENSG00000236333|transcript|ENST00000653894.1|pseudogene|3/3|n.1224-3838C>T||||||,A|intron_variant|MODIFIER|TRHDE-AS1|ENSG00000236333|transcript|ENST00000668786.1|pseudogene|2/2|n.4182+1683C>T||||||,A|intron_variant|MODIFIER|TRHDE-AS1|ENSG00000236333|transcript|ENST00000668395.1|pseudogene|2/2|n.1059-3741C>T||||||,A|intron_variant|MODIFIER|TRHDE-AS1|ENSG00000236333|transcript|ENST00000667301.1|pseudogene|2/3|n.472-3741C>T||||||,A|intron_variant|MODIFIER|TRHDE-AS1|ENSG00000236333|transcript|ENST00000667144.1|pseudogene|3/5|n.785+1683C>T||||||,A|intron_variant|MODIFIER|TRHDE-AS1|ENSG00000236333|transcript|ENST00000663532.1|pseudogene|2/2|n.899-3838C>T||||||,A|intron_variant|MODIFIER|TRHDE-AS1|ENSG00000236333|transcript|ENST00000658779.1|pseudogene|2/3|n.670-3838C>T||||||,A|intron_variant|MODIFIER|TRHDE-AS1|ENSG00000236333|transcript|ENST00000663912.1|pseudogene|2/3|n.275-3741C>T||||||,A|intron_variant|MODIFIER|TRHDE-AS1|ENSG00000236333|transcript|ENST00000661366.1|pseudogene|1/3|n.301-3741C>T||||||,A|intron_variant|MODIFIER|TRHDE-AS1|ENSG00000236333|transcript|ENST00000656147.1|pseudogene|4/4|n.1448+1683C>T||||||,A|non_coding_transcript_exon_variant|MODIFIER|TRHDE-AS1|ENSG00000236333|transcript|ENST00000550334.2|pseudogene|4/5|n.737C>T||||||,A|non_coding_transcript_exon_variant|MODIFIER|TRHDE-AS1|ENSG00000236333|transcript|ENST00000671462.1|pseudogene|3/4|n.523C>T||||||	TRHDE antisense RNA 1 ; thyrotropin releasing hormone degrading enzyme
1545823	5_23606080_C_A	0	0	0.973684210526316	C|intron_variant|MODIFIER|TRHDE-AS1|ENSG00000236333|transcript|ENST00000435350.2|pseudogene|2/2|n.676-3792T>G||||||,C|intron_variant|MODIFIER|TRHDE-AS1|ENSG00000236333|transcript|ENST00000550334.2|pseudogene|3/4|n.712-26T>G||||||,C|intron_variant|MODIFIER|TRHDE|ENSG00000072657|transcript|ENST00000548156.1|processed_transcript|2/4|n.280-118429A>C||||||,C|intron_variant|MODIFIER|TRHDE-AS1|ENSG00000236333|transcript|ENST00000426250.4|pseudogene|4/4|n.5033+1632T>G||||||,C|intron_variant|MODIFIER|TRHDE-AS1|ENSG00000236333|transcript|ENST00000667465.1|pseudogene|2/3|n.820-3792T>G||||||,C|intron_variant|MODIFIER|TRHDE-AS1|ENSG00000236333|transcript|ENST00000663992.1|pseudogene|3/4|n.1224-3792T>G||||||,C|intron_variant|MODIFIER|TRHDE-AS1|ENSG00000236333|transcript|ENST00000663541.1|pseudogene|2/2|n.1173-3792T>G||||||,C|intron_variant|MODIFIER|TRHDE-AS1|ENSG00000236333|transcript|ENST00000663575.1|pseudogene|4/5|n.903+1632T>G||||||,C|intron_variant|MODIFIER|TRHDE-AS1|ENSG00000236333|transcript|ENST00000659498.1|pseudogene|3/3|n.1561-3792T>G||||||,C|intron_variant|MODIFIER|TRHDE-AS1|ENSG00000236333|transcript|ENST00000662127.1|pseudogene|1/2|n.733-3792T>G||||||,C|intron_variant|MODIFIER|TRHDE-AS1|ENSG00000236333|transcript|ENST00000655350.1|pseudogene|2/3|n.531-3792T>G||||||,C|intron_variant|MODIFIER|TRHDE-AS1|ENSG00000236333|transcript|ENST00000653894.1|pseudogene|3/3|n.1224-3889T>G||||||,C|intron_variant|MODIFIER|TRHDE-AS1|ENSG00000236333|transcript|ENST00000668786.1|pseudogene|2/2|n.4182+1632T>G||||||,C|intron_variant|MODIFIER|TRHDE-AS1|ENSG00000236333|transcript|ENST00000668395.1|pseudogene|2/2|n.1059-3792T>G||||||,C|intron_variant|MODIFIER|TRHDE-AS1|ENSG00000236333|transcript|ENST00000671462.1|pseudogene|2/3|n.498-26T>G||||||,C|intron_variant|MODIFIER|TRHDE-AS1|ENSG00000236333|transcript|ENST00000667301.1|pseudogene|2/3|n.472-3792T>G||||||,C|intron_variant|MODIFIER|TRHDE-AS1|ENSG00000236333|transcript|ENST00000667144.1|pseudogene|3/5|n.785+1632T>G||||||,C|intron_variant|MODIFIER|TRHDE-AS1|ENSG00000236333|transcript|ENST00000663532.1|pseudogene|2/2|n.899-3889T>G||||||,C|intron_variant|MODIFIER|TRHDE-AS1|ENSG00000236333|transcript|ENST00000658779.1|pseudogene|2/3|n.670-3889T>G||||||,C|intron_variant|MODIFIER|TRHDE-AS1|ENSG00000236333|transcript|ENST00000663912.1|pseudogene|2/3|n.275-3792T>G||||||,C|intron_variant|MODIFIER|TRHDE-AS1|ENSG00000236333|transcript|ENST00000661366.1|pseudogene|1/3|n.301-3792T>G||||||,C|intron_variant|MODIFIER|TRHDE-AS1|ENSG00000236333|transcript|ENST00000656147.1|pseudogene|4/4|n.1448+1632T>G||||||	TRHDE antisense RNA 1 ; thyrotropin releasing hormone degrading enzyme
1545824	5_23632513_G_A	0	0	0.973684210526316	T|intron_variant|MODIFIER|TRHDE-AS1|ENSG00000236333|transcript|ENST00000435350.2|pseudogene|1/2|n.535+775T>A||||||,T|intron_variant|MODIFIER|TRHDE-AS1|ENSG00000236333|transcript|ENST00000550334.2|pseudogene|1/4|n.340+775T>A||||||,T|intron_variant|MODIFIER|TRHDE|ENSG00000072657|transcript|ENST00000548156.1|processed_transcript|2/4|n.280-106947A>T||||||,T|intron_variant|MODIFIER|TRHDE-AS1|ENSG00000236333|transcript|ENST00000426250.4|pseudogene|3/4|n.1609+775T>A||||||,T|intron_variant|MODIFIER|TRHDE-AS1|ENSG00000236333|transcript|ENST00000667465.1|pseudogene|1/3|n.679+775T>A||||||,T|intron_variant|MODIFIER|TRHDE-AS1|ENSG00000236333|transcript|ENST00000663992.1|pseudogene|2/4|n.1083+775T>A||||||,T|intron_variant|MODIFIER|TRHDE-AS1|ENSG00000236333|transcript|ENST00000663541.1|pseudogene|2/2|n.1172+775T>A||||||,T|intron_variant|MODIFIER|TRHDE-AS1|ENSG00000236333|transcript|ENST00000663575.1|pseudogene|2/5|n.532+775T>A||||||,T|intron_variant|MODIFIER|TRHDE-AS1|ENSG00000236333|transcript|ENST00000659498.1|pseudogene|2/3|n.1420+775T>A||||||,T|intron_variant|MODIFIER|TRHDE-AS1|ENSG00000236333|transcript|ENST00000662127.1|pseudogene|1/2|n.732+775T>A||||||,T|intron_variant|MODIFIER|TRHDE-AS1|ENSG00000236333|transcript|ENST00000655350.1|pseudogene|2/3|n.530+775T>A||||||,T|intron_variant|MODIFIER|TRHDE-AS1|ENSG00000236333|transcript|ENST00000653894.1|pseudogene|2/3|n.1083+775T>A||||||,T|intron_variant|MODIFIER|TRHDE-AS1|ENSG00000236333|transcript|ENST00000668786.1|pseudogene|1/2|n.758+775T>A||||||,T|intron_variant|MODIFIER|TRHDE-AS1|ENSG00000236333|transcript|ENST00000668395.1|pseudogene|2/2|n.1058+775T>A||||||,T|intron_variant|MODIFIER|TRHDE-AS1|ENSG00000236333|transcript|ENST00000671462.1|pseudogene|2/3|n.497+775T>A||||||,T|intron_variant|MODIFIER|TRHDE-AS1|ENSG00000236333|transcript|ENST00000667301.1|pseudogene|1/3|n.336+775T>A||||||,T|intron_variant|MODIFIER|TRHDE-AS1|ENSG00000236333|transcript|ENST00000667144.1|pseudogene|1/5|n.414+775T>A||||||,T|intron_variant|MODIFIER|TRHDE-AS1|ENSG00000236333|transcript|ENST00000663532.1|pseudogene|1/2|n.758+775T>A||||||,T|intron_variant|MODIFIER|TRHDE-AS1|ENSG00000236333|transcript|ENST00000658779.1|pseudogene|2/3|n.669+775T>A||||||,T|intron_variant|MODIFIER|TRHDE-AS1|ENSG00000236333|transcript|ENST00000663912.1|pseudogene|1/3|n.134+5773T>A||||||,T|intron_variant|MODIFIER|TRHDE-AS1|ENSG00000236333|transcript|ENST00000661366.1|pseudogene|1/3|n.300+775T>A||||||,T|intron_variant|MODIFIER|TRHDE-AS1|ENSG00000236333|transcript|ENST00000656147.1|pseudogene|2/4|n.1077+775T>A||||||,T|intron_variant|MODIFIER|TRHDE-AS1|ENSG00000236333|transcript|ENST00000655489.1|pseudogene|1/2|n.414+775T>A||||||,T|non_coding_transcript_exon_variant|MODIFIER|TRHDE-AS1|ENSG00000236333|transcript|ENST00000665830.1|pseudogene|2/2|n.2235T>A||||||	TRHDE antisense RNA 1 ; thyrotropin releasing hormone degrading enzyme
1545825	5_23651376_G_A	0	0	1	A|intron_variant|MODIFIER|TRHDE|ENSG00000072657|transcript|ENST00000261180.9|protein_coding|2/18|n.1053+19377G>A||||||,A|intron_variant|MODIFIER|TRHDE|ENSG00000072657|transcript|ENST00000547300.1|protein_coding|2/4|c.348+19377G>A||||||WARNING_TRANSCRIPT_INCOMPLETE,A|intron_variant|MODIFIER|TRHDE|ENSG00000072657|transcript|ENST00000548156.1|processed_transcript|2/4|n.280-71664G>A||||||,A|intron_variant|MODIFIER|TRHDE|ENSG00000072657|transcript|ENST00000552503.1|processed_transcript|3/4|n.429-331G>A||||||	thyrotropin releasing hormone degrading enzyme
1545826	5_23671674_A_G	0	0	1	T|intron_variant|MODIFIER|TRHDE|ENSG00000072657|transcript|ENST00000261180.9|protein_coding|2/18|n.1054-25530A>T||||||,T|intron_variant|MODIFIER|TRHDE|ENSG00000072657|transcript|ENST00000547300.1|protein_coding|2/4|c.348+65511A>T||||||WARNING_TRANSCRIPT_INCOMPLETE,T|intron_variant|MODIFIER|TRHDE|ENSG00000072657|transcript|ENST00000548156.1|processed_transcript|2/4|n.280-25530A>T||||||	thyrotropin releasing hormone degrading enzyme
1545827	5_23673667_G_A	0	0	1	T|intron_variant|MODIFIER|TRHDE|ENSG00000072657|transcript|ENST00000261180.9|protein_coding|3/18|n.1180+14930C>T||||||,T|intron_variant|MODIFIER|TRHDE|ENSG00000072657|transcript|ENST00000547300.1|protein_coding|2/4|c.348+106097C>T||||||WARNING_TRANSCRIPT_INCOMPLETE,T|intron_variant|MODIFIER|TRHDE|ENSG00000072657|transcript|ENST00000548156.1|processed_transcript|3/4|n.406+14930C>T||||||	thyrotropin releasing hormone degrading enzyme
1545828	5_23673851_T_G	0	0	1	C|intron_variant|MODIFIER|TRHDE|ENSG00000072657|transcript|ENST00000261180.9|protein_coding|3/18|n.1180+15649T>C||||||,C|intron_variant|MODIFIER|TRHDE|ENSG00000072657|transcript|ENST00000547300.1|protein_coding|2/4|c.348+106816T>C||||||WARNING_TRANSCRIPT_INCOMPLETE,C|intron_variant|MODIFIER|TRHDE|ENSG00000072657|transcript|ENST00000548156.1|processed_transcript|3/4|n.406+15649T>C||||||	thyrotropin releasing hormone degrading enzyme
1545829	5_23696570_T_C	0	0	1	A|intron_variant|MODIFIER|TRHDE|ENSG00000072657|transcript|ENST00000261180.9|protein_coding|3/18|n.1181-1200G>A||||||,A|intron_variant|MODIFIER|TRHDE|ENSG00000072657|transcript|ENST00000547300.1|protein_coding|2/4|c.349-73733G>A||||||WARNING_TRANSCRIPT_INCOMPLETE,A|intron_variant|MODIFIER|TRHDE|ENSG00000072657|transcript|ENST00000548156.1|processed_transcript|3/4|n.407-1200G>A||||||	thyrotropin releasing hormone degrading enzyme
1545830	5_23704487_T_A	0	0	1	T|intron_variant|MODIFIER|TRHDE|ENSG00000072657|transcript|ENST00000261180.9|protein_coding|5/18|n.1450-5815C>T||||||,T|intron_variant|MODIFIER|TRHDE|ENSG00000072657|transcript|ENST00000547300.1|protein_coding|2/4|c.349-48608C>T||||||WARNING_TRANSCRIPT_INCOMPLETE	thyrotropin releasing hormone degrading enzyme
1545831	5_23707263_A_G	0	0	1	A|intron_variant|MODIFIER|TRHDE|ENSG00000072657|transcript|ENST00000261180.9|protein_coding|6/18|n.1587+10873G>A||||||,A|intron_variant|MODIFIER|TRHDE|ENSG00000072657|transcript|ENST00000547300.1|protein_coding|2/4|c.349-31783G>A||||||WARNING_TRANSCRIPT_INCOMPLETE	thyrotropin releasing hormone degrading enzyme
1545832	5_23725634_C_T	0	0	1	C|intron_variant|MODIFIER|TRHDE|ENSG00000072657|transcript|ENST00000261180.9|protein_coding|7/18|n.1653+873T>C||||||,C|intron_variant|MODIFIER|TRHDE|ENSG00000072657|transcript|ENST00000547300.1|protein_coding|3/4|c.414+873T>C||||||WARNING_TRANSCRIPT_INCOMPLETE	thyrotropin releasing hormone degrading enzyme
1545833	5_23742691_G_A	0	0	0.244444444444444	G|intron_variant|MODIFIER|TRHDE|ENSG00000072657|transcript|ENST00000261180.9|protein_coding|9/18|n.1908-1568A>G||||||,G|intron_variant|MODIFIER|TRHDE|ENSG00000072657|transcript|ENST00000549401.5|processed_transcript|1/4|n.190-1568A>G||||||,G|intron_variant|MODIFIER|TRHDE|ENSG00000072657|transcript|ENST00000549138.5|processed_transcript|3/6|n.472-1568A>G||||||	thyrotropin releasing hormone degrading enzyme
1545834	5_23900326_C_T	0	0	1	A|intron_variant|MODIFIER|TRHDE|ENSG00000072657|transcript|ENST00000261180.9|protein_coding|12/18|n.2187-8838C>A||||||,A|intron_variant|MODIFIER|TRHDE|ENSG00000072657|transcript|ENST00000549922.1|retained_intron|3/4|n.218-8838C>A||||||,A|intron_variant|MODIFIER|TRHDE|ENSG00000072657|transcript|ENST00000549138.5|processed_transcript|6/6|n.751-8838C>A||||||	thyrotropin releasing hormone degrading enzyme
1545835	5_23931067_T_G	0	0	1	G|intron_variant|MODIFIER|TRHDE|ENSG00000072657|transcript|ENST00000261180.9|protein_coding|12/18|n.2187-5573A>G||||||,G|intron_variant|MODIFIER|TRHDE|ENSG00000072657|transcript|ENST00000549922.1|retained_intron|3/4|n.218-5573A>G||||||,G|intron_variant|MODIFIER|TRHDE|ENSG00000072657|transcript|ENST00000549138.5|processed_transcript|6/6|n.751-5573A>G||||||	thyrotropin releasing hormone degrading enzyme
1545836	5_23978266_C_T	0	0	1	T|3_prime_UTR_variant|MODIFIER|TRHDE|ENSG00000072657|transcript|ENST00000261180.9|protein_coding|19/19|n.*1928C>T|||||1928|,T|non_coding_transcript_exon_variant|MODIFIER|TRHDE|ENSG00000072657|transcript|ENST00000261180.9|protein_coding|19/19|n.*1928C>T||||||	thyrotropin releasing hormone degrading enzyme
1545837	5_23996781_G_A	0	0	1	INTERGENIC	NA
1545838	5_23996854_G_C	0	0	1	INTERGENIC	NA
1545839	5_23999291_T_C	0	0	1	INTERGENIC	NA
1545840	5_24007546_T_G	0	0	1	INTERGENIC	NA
1545841	5_24014048_C_G	0	0	0.641025641025641	INTERGENIC	NA
1545842	5_24044595_G_A	0	0	0.707317073170732	INTERGENIC	NA
1545843	5_24060457_A_G	0	0	1	INTERGENIC	NA
1545844	5_24063411_A_G	0	0	0.655172413793103	INTERGENIC	NA
1545845	5_24085369_G_A	0	0	0.481481481481481	INTERGENIC	NA
1545846	5_24086207_A_C	0	0	0.580645161290323	INTERGENIC	NA
1545847	5_24091954_A_C	0	0	0.68	INTERGENIC	NA
1545848	5_24093021_T_C	0	0	1	INTERGENIC	NA
1545849	5_24103828_T_C	0	0	1	INTERGENIC	NA
1545850	5_24110244_C_T	0	0	0.972972972972973	INTERGENIC	NA
1545851	5_24113056_A_G	0	0	1	INTERGENIC	NA
1545852	5_24113090_A_T	0	0	0.545454545454545	INTERGENIC	NA
1545853	5_24113228_T_C	0	0	1	INTERGENIC	NA
1545854	5_24113952_A_T	0	0	0.96875	INTERGENIC	NA
1545855	5_24114053_T_G	0	0	0.96969696969697	INTERGENIC	NA
1545856	5_24119854_G_A	0	0	0.291666666666667	INTERGENIC	NA
1545857	5_24120773_T_C	0	0	0.686274509803922	INTERGENIC	NA
1545858	5_24120968_A_G	0	0	0.733333333333333	INTERGENIC	NA
1545859	5_24131375_G_C	0	0	0.576923076923077	INTERGENIC	NA
1545860	5_24138385_A_T	0	0	0.5625	INTERGENIC	NA
1545861	5_24155456_T_C	0	0	1	INTERGENIC	NA
1545862	5_24158192_C_T	0	0	1	INTERGENIC	NA
1545863	5_24162097_A_G	0	0	0.529411764705882	INTERGENIC	NA
1545864	5_24165704_G_A	0	0	0.564102564102564	INTERGENIC	NA
1545865	5_24165807_C_T	0	0	0.536585365853659	INTERGENIC	NA
1545866	5_24170383_T_C	0	0	0.62962962962963	G|intron_variant|MODIFIER|LINC02444|ENSG00000258123|transcript|ENST00000550723.1|pseudogene|2/3|n.294+3345C>G||||||	long intergenic non-protein coding RNA 2444
1545867	5_24171271_A_G	0	0	0.652173913043478	G|intron_variant|MODIFIER|LINC02444|ENSG00000258123|transcript|ENST00000550723.1|pseudogene|2/3|n.294+12201A>G||||||	long intergenic non-protein coding RNA 2444
1545868	5_24181025_T_A	0	0	0.730769230769231	A|intron_variant|MODIFIER|LINC02444|ENSG00000258123|transcript|ENST00000550723.1|pseudogene|2/3|n.294+16698G>A||||||	long intergenic non-protein coding RNA 2444
1545869	5_24181979_T_C	0	0	0.888888888888889	G|intron_variant|MODIFIER|LINC02444|ENSG00000258123|transcript|ENST00000550723.1|pseudogene|2/3|n.295-16646A>G||||||	long intergenic non-protein coding RNA 2444
1545870	5_24189306_T_C	0	0	0.96969696969697	T|intron_variant|MODIFIER|LINC02444|ENSG00000258123|transcript|ENST00000550723.1|pseudogene|2/3|n.295-2849C>T||||||	long intergenic non-protein coding RNA 2444
1545871	5_24233541_G_A	0	0	0.55	INTERGENIC	NA
1545872	5_24235742_C_A	0	0	0.758620689655172	INTERGENIC	NA
1545873	5_24244081_G_C	0	0	1	INTERGENIC	NA
1545874	5_24244922_A_G	0	0	1	INTERGENIC	NA
1545875	5_24251011_A_G	0	0	0.448275862068966	INTERGENIC	NA
1545876	5_24256525_C_T	0	0	0.25	INTERGENIC	NA
1545877	5_24256537_G_A	0	0	1	INTERGENIC	NA
1545878	5_24257295_A_T	0	0	1	INTERGENIC	NA
1545879	5_24257645_C_T	0	0	1	INTERGENIC	NA
1545880	5_24259484_G_A	0	0	1	INTERGENIC	NA
1545881	5_24261216_A_G	0	0	1	INTERGENIC	NA
1545882	5_24263981_A_C	0	0	1	INTERGENIC	NA
1545883	5_24270574_A_G	0	0	1	INTERGENIC	NA
1545884	5_24272241_T_C	0	0	1	INTERGENIC	NA
1545885	5_24272324_C_A	0	0	1	INTERGENIC	NA
1545886	5_24272585_G_C	0	0	1	INTERGENIC	NA
1545887	5_24274126_G_A	0	0	1	INTERGENIC	NA
1545888	5_24274386_C_A	0	0	1	INTERGENIC	NA
1545889	5_24278783_C_G	0	0	1	INTERGENIC	NA
1545890	5_24279660_T_A	0	0	1	INTERGENIC	NA
1545891	5_24279878_T_G	0	0	1	INTERGENIC	NA
1545892	5_24282583_A_G	0	0	0.730769230769231	INTERGENIC	NA
1545893	5_24322595_G_A	0	0	0.692307692307692	INTERGENIC	NA
1545894	5_24344197_A_G	0	0	0.222222222222222	INTERGENIC	NA
1545895	5_24364326_G_A	0	0	0.216216216216216	INTERGENIC	NA
1545896	5_24367066_G_C	0	0	0.727272727272727	INTERGENIC	NA
1545897	5_24369141_T_A	0	0	1	INTERGENIC	NA
1545898	5_24369193_G_C	0	0	1	INTERGENIC	NA
1545899	5_24369634_G_A	0	0	1	INTERGENIC	NA
1545900	5_24413923_C_T	0	0	0.354838709677419	INTERGENIC	NA
1545901	5_24414567_C_T	0	0	1	INTERGENIC	NA
1545902	5_24436260_G_T	0	0	1	INTERGENIC	NA
1545903	5_24445332_A_T	0	0	1	INTERGENIC	NA
1545904	5_24455220_T_G	0	0	1	INTERGENIC	NA
1545905	5_24461541_G_T	0	0	1	INTERGENIC	NA
1545906	5_24462611_A_T	0	0	1	INTERGENIC	NA
1545907	5_24464047_G_A	0	0	1	INTERGENIC	NA
1545908	5_24473573_C_T	0	0	1	INTERGENIC	NA
1545909	5_24486696_C_T	0	0	1	INTERGENIC	NA
1545910	5_24487935_G_A	0	0	0.416666666666667	INTERGENIC	NA
1545911	5_24502640_A_G	0	0	1	INTERGENIC	NA
1545912	5_24502966_A_T	0	0	1	INTERGENIC	NA
1545913	5_24504035_T_C	0	0	1	INTERGENIC	NA
1545914	5_24510133_T_C	0	0	1	INTERGENIC	NA
1545915	5_24513824_G_A	0	0	1	INTERGENIC	NA
1545916	5_24517433_A_C	0	0	1	INTERGENIC	NA
1545917	5_24519980_C_A	0	0	1	INTERGENIC	NA
1545918	5_24521076_T_C	0	0	1	INTERGENIC	NA
1545919	5_24522443_T_C	0	0	0.944444444444444	INTERGENIC	NA
1545920	5_24522542_C_T	0	0	1	INTERGENIC	NA
1545921	5_24522589_G_A	0	0	0.473684210526316	INTERGENIC	NA
1545922	5_24523204_C_A	0	0	0.971428571428571	INTERGENIC	NA
1545923	5_24523617_G_A	0	0	1	INTERGENIC	NA
1545924	5_24523994_A_C	0	0	1	INTERGENIC	NA
1545925	5_24532381_C_T	0	0	1	INTERGENIC	NA
1545926	5_24532810_C_T	0	0	1	INTERGENIC	NA
1545927	5_24550636_T_C	0	0	1	INTERGENIC	NA
1545928	5_24552520_C_T	0	0	1	INTERGENIC	NA
1545929	5_24552702_T_A	0	0	1	INTERGENIC	NA
1545930	5_24554802_T_G	0	0	0.971428571428571	INTERGENIC	NA
1545931	5_24558424_T_G	0	0	1	INTERGENIC	NA
1545932	5_24561902_C_T	0	0	1	INTERGENIC	NA
1545933	5_24562217_C_T	0	0	1	INTERGENIC	NA
1545934	5_24562821_T_A	0	0	1	INTERGENIC	NA
1545935	5_24562879_C_G	0	0	1	INTERGENIC	NA
1545936	5_24563353_C_T	0	0	1	INTERGENIC	NA
1545937	5_24564369_A_G	0	0	1	INTERGENIC	NA
1545938	5_24564746_A_T	0	0	1	INTERGENIC	NA
1545939	5_24571118_A_G	0	0	1	INTERGENIC	NA
1545940	5_24571179_C_G	0	0	0.32	INTERGENIC	NA
1545941	5_24572891_T_A	0	0	0.526315789473684	INTERGENIC	NA
1545942	5_24577421_G_A	0	0	0.321428571428571	INTERGENIC	NA
1545943	5_24582741_C_T	0	0	1	INTERGENIC	NA
1545944	5_24582804_A_G	0	0	0.714285714285714	INTERGENIC	NA
1545945	5_24598623_A_G	0	0	1	INTERGENIC	NA
1545946	5_24606737_G_A	0	0	0.970588235294118	INTERGENIC	NA
1545947	5_24621985_T_C	0	0	1	INTERGENIC	NA
1545948	5_24623994_A_G	0	0	1	INTERGENIC	NA
1545949	5_24627993_T_A	0	0	1	INTERGENIC	NA
1545950	5_24630989_T_C	0	0	1	INTERGENIC	NA
1545951	5_24652551_G_C	0	0	1	INTERGENIC	NA
1545952	5_24652799_G_A	0	0	0.275862068965517	INTERGENIC	NA
1545953	5_24661849_T_C	0	0	0.288888888888889	INTERGENIC	NA
1545954	5_24662789_A_T	0	0	0.423076923076923	INTERGENIC	NA
1545955	5_24666108_G_A	0	0	0.304347826086957	INTERGENIC	NA
1545956	5_24682158_A_G	0	0	0.461538461538462	C|intron_variant|MODIFIER|LINC02445|ENSG00000257750|transcript|ENST00000551387.1|pseudogene|1/4|n.73-2131T>C||||||,C|intron_variant|MODIFIER|LINC02445|ENSG00000257750|transcript|ENST00000664550.1|pseudogene|1/3|n.64-2131T>C||||||	long intergenic non-protein coding RNA 2445
1545957	5_24714205_T_C	0	0	1	T|intron_variant|MODIFIER|LINC02445|ENSG00000257750|transcript|ENST00000551387.1|pseudogene|3/4|n.347-7525C>T||||||,T|intron_variant|MODIFIER|LINC02445|ENSG00000257750|transcript|ENST00000664550.1|pseudogene|3/3|n.337+16846C>T||||||	long intergenic non-protein coding RNA 2445
1545958	5_24714640_C_T	0	0	0.285714285714286	T|intron_variant|MODIFIER|LINC02445|ENSG00000257750|transcript|ENST00000551387.1|pseudogene|3/4|n.347-6633C>T||||||,T|intron_variant|MODIFIER|LINC02445|ENSG00000257750|transcript|ENST00000664550.1|pseudogene|3/3|n.337+17738C>T||||||	long intergenic non-protein coding RNA 2445
1545959	5_24723356_A_G	0	0	0.266666666666667	A|intron_variant|MODIFIER|LINC02445|ENSG00000257750|transcript|ENST00000664550.1|pseudogene|3/3|n.338-37144T>A||||||	long intergenic non-protein coding RNA 2445
1545960	5_24723859_G_T	0	0	0.314285714285714	C|intron_variant|MODIFIER|LINC02445|ENSG00000257750|transcript|ENST00000664550.1|pseudogene|3/3|n.338-36259G>C||||||	long intergenic non-protein coding RNA 2445
1545961	5_24726524_G_C	0	0	0.307692307692308	C|intron_variant|MODIFIER|LINC02445|ENSG00000257750|transcript|ENST00000664550.1|pseudogene|3/3|n.338-33017T>C||||||	long intergenic non-protein coding RNA 2445
1545962	5_24732620_C_G	0	0	0.321428571428571	A|intron_variant|MODIFIER|LINC02445|ENSG00000257750|transcript|ENST00000664550.1|pseudogene|3/3|n.338-32156T>A||||||	long intergenic non-protein coding RNA 2445
1545963	5_24732773_T_C	0	0	0.228571428571429	A|intron_variant|MODIFIER|LINC02445|ENSG00000257750|transcript|ENST00000664550.1|pseudogene|3/3|n.338-29569G>A||||||	long intergenic non-protein coding RNA 2445
1545964	5_24738991_G_T	0	0	0.482758620689655	G|intron_variant|MODIFIER|LINC02445|ENSG00000257750|transcript|ENST00000664550.1|pseudogene|3/3|n.338-29090A>G||||||	long intergenic non-protein coding RNA 2445
1545965	5_24745476_G_A	0	0	0.275862068965517	G|intron_variant|MODIFIER|LINC02445|ENSG00000257750|transcript|ENST00000664550.1|pseudogene|3/3|n.338-27066A>G||||||	long intergenic non-protein coding RNA 2445
1545966	5_24749862_T_C	0	0	1	G|intron_variant|MODIFIER|LINC02445|ENSG00000257750|transcript|ENST00000664550.1|pseudogene|3/3|n.338-25996A>G||||||	long intergenic non-protein coding RNA 2445
1545967	5_24749871_A_G	0	0	1	C|intron_variant|MODIFIER|LINC02445|ENSG00000257750|transcript|ENST00000664550.1|pseudogene|3/3|n.338-25094A>C||||||,C|intron_variant|MODIFIER|LINC02882|ENSG00000251138|transcript|ENST00000663261.1|pseudogene|11/11|n.947-52T>G||||||,C|intron_variant|MODIFIER|LINC02882|ENSG00000251138|transcript|ENST00000665907.1|pseudogene|7/7|n.819-52T>G||||||	long intergenic non-protein coding RNA 2445 ; long intergenic non-protein coding RNA 2882
1545968	5_24762002_A_C	0	0	1	G|intron_variant|MODIFIER|LINC02445|ENSG00000257750|transcript|ENST00000664550.1|pseudogene|3/3|n.338-21404A>G||||||,G|intron_variant|MODIFIER|LINC02882|ENSG00000251138|transcript|ENST00000663261.1|pseudogene|11/11|n.947-3742T>C||||||,G|intron_variant|MODIFIER|LINC02882|ENSG00000251138|transcript|ENST00000665907.1|pseudogene|7/7|n.819-3742T>C||||||	long intergenic non-protein coding RNA 2445 ; long intergenic non-protein coding RNA 2882
1545969	5_24765999_G_C	0	0	0.28125	C|intron_variant|MODIFIER|LINC02445|ENSG00000257750|transcript|ENST00000664550.1|pseudogene|3/3|n.338-12203T>C||||||,C|intron_variant|MODIFIER|LINC02882|ENSG00000251138|transcript|ENST00000663261.1|pseudogene|11/11|n.946+1232A>G||||||,C|intron_variant|MODIFIER|LINC02882|ENSG00000251138|transcript|ENST00000665907.1|pseudogene|7/7|n.818+4279A>G||||||	long intergenic non-protein coding RNA 2445 ; long intergenic non-protein coding RNA 2882
1545970	5_24770781_C_T	0	0	0.357142857142857	A|intron_variant|MODIFIER|LINC02882|ENSG00000251138|transcript|ENST00000663261.1|pseudogene|9/11|n.855-23077C>T||||||,A|intron_variant|MODIFIER|LINC02882|ENSG00000251138|transcript|ENST00000665907.1|pseudogene|6/7|n.782-23077C>T||||||	long intergenic non-protein coding RNA 2882
1545971	5_24773400_C_T	0	0	0.206896551724138	G|intron_variant|MODIFIER|LINC02882|ENSG00000251138|transcript|ENST00000663261.1|pseudogene|9/11|n.855-41960A>C||||||,G|intron_variant|MODIFIER|LINC02882|ENSG00000251138|transcript|ENST00000665907.1|pseudogene|6/7|n.782-41960A>C||||||	long intergenic non-protein coding RNA 2882
1545972	5_24775054_T_C	0	0	0.388888888888889	T|intron_variant|MODIFIER|LINC02882|ENSG00000251138|transcript|ENST00000663261.1|pseudogene|9/11|n.855-45634G>A||||||,T|intron_variant|MODIFIER|LINC02882|ENSG00000251138|transcript|ENST00000665907.1|pseudogene|6/7|n.782-45634G>A||||||	long intergenic non-protein coding RNA 2882
1545973	5_24779456_G_A	0	0	0.4375	A|intron_variant|MODIFIER|LINC02882|ENSG00000251138|transcript|ENST00000663261.1|pseudogene|9/11|n.855-47027C>T||||||,A|intron_variant|MODIFIER|LINC02882|ENSG00000251138|transcript|ENST00000665907.1|pseudogene|6/7|n.782-47027C>T||||||	long intergenic non-protein coding RNA 2882
1545974	5_24782825_A_T	0	0	0.384615384615385	A|intron_variant|MODIFIER|LINC02882|ENSG00000251138|transcript|ENST00000663261.1|pseudogene|9/11|n.855-49276A>T||||||,A|intron_variant|MODIFIER|LINC02882|ENSG00000251138|transcript|ENST00000665907.1|pseudogene|6/7|n.782-49276A>T||||||	long intergenic non-protein coding RNA 2882
1545975	5_24784265_T_C	0	0	0.404761904761905	C|intron_variant|MODIFIER|LINC02882|ENSG00000251138|transcript|ENST00000663261.1|pseudogene|9/11|n.855-50143A>G||||||,C|intron_variant|MODIFIER|LINC02882|ENSG00000251138|transcript|ENST00000665907.1|pseudogene|6/7|n.782-50143A>G||||||	long intergenic non-protein coding RNA 2882
1545976	5_24786798_A_G	0	0	1	C|intron_variant|MODIFIER|LINC02882|ENSG00000251138|transcript|ENST00000663261.1|pseudogene|9/11|n.854+43096A>G||||||,C|intron_variant|MODIFIER|LINC02882|ENSG00000251138|transcript|ENST00000665907.1|pseudogene|6/7|n.781+43096A>G||||||	long intergenic non-protein coding RNA 2882
1545977	5_24789643_G_A	0	0	0.25	G|intron_variant|MODIFIER|LINC02882|ENSG00000251138|transcript|ENST00000663261.1|pseudogene|9/11|n.854+42336G>C||||||,G|intron_variant|MODIFIER|LINC02882|ENSG00000251138|transcript|ENST00000665907.1|pseudogene|6/7|n.781+42336G>C||||||	long intergenic non-protein coding RNA 2882
1545978	5_24789655_G_T	0	0	0.3	C|intron_variant|MODIFIER|LINC02882|ENSG00000251138|transcript|ENST00000663261.1|pseudogene|9/11|n.854+37637T>G||||||,C|intron_variant|MODIFIER|LINC02882|ENSG00000251138|transcript|ENST00000665907.1|pseudogene|6/7|n.781+37637T>G||||||	long intergenic non-protein coding RNA 2882
