## Supplementary Data 1 for "GIP: An open-source computational pipeline for mapping genomic instability from protists to cancer cells": SNVtab.tsv (part 707 of 753)

SNV	frequency_K562	frequency_NCI_H460	frequency_T47D	EFF	gene_annotation
1545979	5_24794848_A_G	0	0	0.314285714285714	C|intron_variant|MODIFIER|AC136188.1|ENSG00000257587|transcript|ENST00000546770.1|pseudogene|1/2|n.135+3199A>C||||||,C|intron_variant|MODIFIER|LINC02882|ENSG00000251138|transcript|ENST00000663261.1|pseudogene|9/11|n.854+31844T>G||||||,C|intron_variant|MODIFIER|LINC02882|ENSG00000251138|transcript|ENST00000665907.1|pseudogene|6/7|n.781+31844T>G||||||	novel transcript ; long intergenic non-protein coding RNA 2882
1545980	5_24800813_C_T	0	0	0.5625	T|intron_variant|MODIFIER|AC136188.1|ENSG00000257587|transcript|ENST00000546770.1|pseudogene|2/2|n.203-355C>T||||||,T|intron_variant|MODIFIER|LINC02882|ENSG00000251138|transcript|ENST00000663261.1|pseudogene|9/11|n.854+23274G>A||||||,T|intron_variant|MODIFIER|LINC02882|ENSG00000251138|transcript|ENST00000665907.1|pseudogene|6/7|n.781+23274G>A||||||	novel transcript ; long intergenic non-protein coding RNA 2882
1545981	5_24806882_T_A	0	0	0.625	T|intron_variant|MODIFIER|LINC02882|ENSG00000251138|transcript|ENST00000663261.1|pseudogene|8/11|n.710-1052G>A||||||,T|intron_variant|MODIFIER|LINC02882|ENSG00000251138|transcript|ENST00000665907.1|pseudogene|5/7|n.637-1052G>A||||||,T|intron_variant|MODIFIER|LINC02882|ENSG00000251138|transcript|ENST00000669556.1|pseudogene|5/6|n.571-1052G>A||||||,T|intron_variant|MODIFIER|LINC02882|ENSG00000251138|transcript|ENST00000653134.1|pseudogene|8/8|n.778-1052G>A||||||	long intergenic non-protein coding RNA 2882
1545982	5_24809458_A_T	0	0	0.638888888888889	A|intron_variant|MODIFIER|LINC02882|ENSG00000251138|transcript|ENST00000663261.1|pseudogene|8/11|n.710-1754C>T||||||,A|intron_variant|MODIFIER|LINC02882|ENSG00000251138|transcript|ENST00000665907.1|pseudogene|5/7|n.637-1754C>T||||||,A|intron_variant|MODIFIER|LINC02882|ENSG00000251138|transcript|ENST00000669556.1|pseudogene|5/6|n.571-1754C>T||||||,A|intron_variant|MODIFIER|LINC02882|ENSG00000251138|transcript|ENST00000653134.1|pseudogene|8/8|n.778-1754C>T||||||	long intergenic non-protein coding RNA 2882
1545983	5_24813587_G_A	0	0	0.72972972972973	C|intron_variant|MODIFIER|LINC02882|ENSG00000251138|transcript|ENST00000663261.1|pseudogene|8/11|n.710-8483A>G||||||,C|intron_variant|MODIFIER|LINC02882|ENSG00000251138|transcript|ENST00000665907.1|pseudogene|5/7|n.637-8483A>G||||||,C|intron_variant|MODIFIER|LINC02882|ENSG00000251138|transcript|ENST00000669556.1|pseudogene|5/6|n.571-8483A>G||||||,C|intron_variant|MODIFIER|LINC02882|ENSG00000251138|transcript|ENST00000653134.1|pseudogene|8/8|n.778-8483A>G||||||	long intergenic non-protein coding RNA 2882
1545984	5_24817521_A_G	0	0	0.775	G|intron_variant|MODIFIER|LINC02882|ENSG00000251138|transcript|ENST00000663261.1|pseudogene|8/11|n.710-24752A>C||||||,G|intron_variant|MODIFIER|LINC02882|ENSG00000251138|transcript|ENST00000665907.1|pseudogene|5/7|n.637-24752A>C||||||,G|intron_variant|MODIFIER|LINC02882|ENSG00000251138|transcript|ENST00000669556.1|pseudogene|5/6|n.571-24752A>C||||||,G|intron_variant|MODIFIER|LINC02882|ENSG00000251138|transcript|ENST00000653134.1|pseudogene|8/8|n.778-24752A>C||||||	long intergenic non-protein coding RNA 2882
1545985	5_24824095_G_A	0	0	0.621621621621622	A|intron_variant|MODIFIER|LINC02882|ENSG00000251138|transcript|ENST00000663261.1|pseudogene|8/11|n.710-34947C>T||||||,A|intron_variant|MODIFIER|LINC02882|ENSG00000251138|transcript|ENST00000665907.1|pseudogene|5/7|n.637-34947C>T||||||,A|intron_variant|MODIFIER|LINC02882|ENSG00000251138|transcript|ENST00000669556.1|pseudogene|5/6|n.571-34947C>T||||||,A|intron_variant|MODIFIER|LINC02882|ENSG00000251138|transcript|ENST00000653134.1|pseudogene|8/8|n.778-34947C>T||||||	long intergenic non-protein coding RNA 2882
1545986	5_24851340_C_A	0	0	0.3	A|intron_variant|MODIFIER|LINC02882|ENSG00000251138|transcript|ENST00000663261.1|pseudogene|8/11|n.710-57999C>T||||||,A|intron_variant|MODIFIER|LINC02882|ENSG00000251138|transcript|ENST00000665907.1|pseudogene|5/7|n.637-57999C>T||||||,A|intron_variant|MODIFIER|LINC02882|ENSG00000251138|transcript|ENST00000669556.1|pseudogene|5/6|n.571-57999C>T||||||,A|intron_variant|MODIFIER|LINC02882|ENSG00000251138|transcript|ENST00000653134.1|pseudogene|8/8|n.778-57999C>T||||||	long intergenic non-protein coding RNA 2882
1545987	5_24855796_A_G	0	0	0.545454545454545	T|intron_variant|MODIFIER|LINC02882|ENSG00000251138|transcript|ENST00000663261.1|pseudogene|8/11|n.710-75730C>A||||||,T|intron_variant|MODIFIER|LINC02882|ENSG00000251138|transcript|ENST00000665907.1|pseudogene|5/7|n.637-75730C>A||||||,T|intron_variant|MODIFIER|LINC02882|ENSG00000251138|transcript|ENST00000669556.1|pseudogene|5/6|n.571-75730C>A||||||,T|intron_variant|MODIFIER|LINC02882|ENSG00000251138|transcript|ENST00000653134.1|pseudogene|8/8|n.778-75730C>A||||||	long intergenic non-protein coding RNA 2882
1545988	5_24856027_C_T	0	0	1	C|intron_variant|MODIFIER|LINC02882|ENSG00000251138|transcript|ENST00000663261.1|pseudogene|8/11|n.710-75922A>G||||||,C|intron_variant|MODIFIER|LINC02882|ENSG00000251138|transcript|ENST00000665907.1|pseudogene|5/7|n.637-75922A>G||||||,C|intron_variant|MODIFIER|LINC02882|ENSG00000251138|transcript|ENST00000669556.1|pseudogene|5/6|n.571-75922A>G||||||,C|intron_variant|MODIFIER|LINC02882|ENSG00000251138|transcript|ENST00000653134.1|pseudogene|8/8|n.778-75922A>G||||||	long intergenic non-protein coding RNA 2882
1545989	5_24857435_C_T	0	0	0.958333333333333	C|intron_variant|MODIFIER|LINC02882|ENSG00000251138|transcript|ENST00000663261.1|pseudogene|8/11|n.710-78563A>G||||||,C|intron_variant|MODIFIER|LINC02882|ENSG00000251138|transcript|ENST00000665907.1|pseudogene|5/7|n.637-78563A>G||||||,C|intron_variant|MODIFIER|LINC02882|ENSG00000251138|transcript|ENST00000669556.1|pseudogene|5/6|n.571-78563A>G||||||,C|intron_variant|MODIFIER|LINC02882|ENSG00000251138|transcript|ENST00000653134.1|pseudogene|8/8|n.778-78563A>G||||||	long intergenic non-protein coding RNA 2882
1545990	5_24859401_C_T	0	0	1	A|intron_variant|MODIFIER|LINC02882|ENSG00000251138|transcript|ENST00000663261.1|pseudogene|8/11|n.710-79840C>T||||||,A|intron_variant|MODIFIER|LINC02882|ENSG00000251138|transcript|ENST00000665907.1|pseudogene|5/7|n.637-79840C>T||||||,A|intron_variant|MODIFIER|LINC02882|ENSG00000251138|transcript|ENST00000669556.1|pseudogene|5/6|n.571-79840C>T||||||,A|intron_variant|MODIFIER|LINC02882|ENSG00000251138|transcript|ENST00000653134.1|pseudogene|8/8|n.778-79840C>T||||||	long intergenic non-protein coding RNA 2882
1545991	5_24861199_T_C	0	0	0.971428571428571	G|intron_variant|MODIFIER|LINC02882|ENSG00000251138|transcript|ENST00000663261.1|pseudogene|8/11|n.710-84297A>C||||||,G|intron_variant|MODIFIER|LINC02882|ENSG00000251138|transcript|ENST00000665907.1|pseudogene|5/7|n.637-84297A>C||||||,G|intron_variant|MODIFIER|LINC02882|ENSG00000251138|transcript|ENST00000669556.1|pseudogene|5/6|n.571-84297A>C||||||,G|intron_variant|MODIFIER|LINC02882|ENSG00000251138|transcript|ENST00000653134.1|pseudogene|8/8|n.778-84297A>C||||||	long intergenic non-protein coding RNA 2882
1545992	5_24861232_A_T	0	0	0.972222222222222	T|intron_variant|MODIFIER|LINC02882|ENSG00000251138|transcript|ENST00000663261.1|pseudogene|8/11|n.710-86957C>A||||||,T|intron_variant|MODIFIER|LINC02882|ENSG00000251138|transcript|ENST00000665907.1|pseudogene|5/7|n.637-86957C>A||||||,T|intron_variant|MODIFIER|LINC02882|ENSG00000251138|transcript|ENST00000669556.1|pseudogene|5/6|n.571-86957C>A||||||,T|intron_variant|MODIFIER|LINC02882|ENSG00000251138|transcript|ENST00000653134.1|pseudogene|8/8|n.778-86957C>A||||||	long intergenic non-protein coding RNA 2882
1545993	5_24862459_T_C	0	0	1	A|intron_variant|MODIFIER|LINC02882|ENSG00000251138|transcript|ENST00000663261.1|pseudogene|8/11|n.710-88013C>T||||||,A|intron_variant|MODIFIER|LINC02882|ENSG00000251138|transcript|ENST00000665907.1|pseudogene|5/7|n.637-88013C>T||||||,A|intron_variant|MODIFIER|LINC02882|ENSG00000251138|transcript|ENST00000669556.1|pseudogene|5/6|n.571-88013C>T||||||,A|intron_variant|MODIFIER|LINC02882|ENSG00000251138|transcript|ENST00000653134.1|pseudogene|8/8|n.778-88013C>T||||||	long intergenic non-protein coding RNA 2882
1545994	5_24862764_C_T	0	0	1	T|intron_variant|MODIFIER|LINC02882|ENSG00000251138|transcript|ENST00000663261.1|pseudogene|8/11|n.710-88852T>A||||||,T|intron_variant|MODIFIER|LINC02882|ENSG00000251138|transcript|ENST00000665907.1|pseudogene|5/7|n.637-88852T>A||||||,T|intron_variant|MODIFIER|LINC02882|ENSG00000251138|transcript|ENST00000669556.1|pseudogene|5/6|n.571-88852T>A||||||,T|intron_variant|MODIFIER|LINC02882|ENSG00000251138|transcript|ENST00000653134.1|pseudogene|8/8|n.778-88852T>A||||||	long intergenic non-protein coding RNA 2882
1545995	5_24868335_T_C	0	0	1	A|intron_variant|MODIFIER|LINC02882|ENSG00000251138|transcript|ENST00000663261.1|pseudogene|8/11|n.709+100990A>T||||||,A|intron_variant|MODIFIER|LINC02882|ENSG00000251138|transcript|ENST00000665907.1|pseudogene|5/7|n.636+100990A>T||||||,A|intron_variant|MODIFIER|LINC02882|ENSG00000251138|transcript|ENST00000669556.1|pseudogene|5/6|n.570+100990A>T||||||,A|intron_variant|MODIFIER|LINC02882|ENSG00000251138|transcript|ENST00000653134.1|pseudogene|8/8|n.777+100990A>T||||||	long intergenic non-protein coding RNA 2882
1545996	5_24934100_C_A	0	0	1	T|intron_variant|MODIFIER|LINC02882|ENSG00000251138|transcript|ENST00000549905.5|pseudogene|5/6|n.648+788G>A||||||,T|intron_variant|MODIFIER|LINC02882|ENSG00000251138|transcript|ENST00000663261.1|pseudogene|7/11|n.660+788G>A||||||,T|intron_variant|MODIFIER|LINC02882|ENSG00000251138|transcript|ENST00000665907.1|pseudogene|4/7|n.587+788G>A||||||,T|intron_variant|MODIFIER|LINC02882|ENSG00000251138|transcript|ENST00000669556.1|pseudogene|4/6|n.521+788G>A||||||,T|intron_variant|MODIFIER|LINC02882|ENSG00000251138|transcript|ENST00000653134.1|pseudogene|7/8|n.728+788G>A||||||,T|intron_variant|MODIFIER|LINC02882|ENSG00000251138|transcript|ENST00000662107.1|pseudogene|4/5|n.596+788G>A||||||	long intergenic non-protein coding RNA 2882
1545997	5_24950234_G_A	0	0	1	A|intron_variant|MODIFIER|LINC02882|ENSG00000251138|transcript|ENST00000549905.5|pseudogene|4/6|n.554-11114G>T||||||,A|intron_variant|MODIFIER|LINC02882|ENSG00000251138|transcript|ENST00000663261.1|pseudogene|6/11|n.566-11114G>T||||||,A|intron_variant|MODIFIER|LINC02882|ENSG00000251138|transcript|ENST00000665907.1|pseudogene|3/7|n.493-11114G>T||||||,A|intron_variant|MODIFIER|LINC02882|ENSG00000251138|transcript|ENST00000669556.1|pseudogene|3/6|n.427-11114G>T||||||,A|intron_variant|MODIFIER|LINC02882|ENSG00000251138|transcript|ENST00000653134.1|pseudogene|6/8|n.634-11114G>T||||||,A|intron_variant|MODIFIER|LINC02882|ENSG00000251138|transcript|ENST00000662107.1|pseudogene|3/5|n.502-11114G>T||||||	long intergenic non-protein coding RNA 2882
1545998	5_24950283_T_G	0	0	1	C|intron_variant|MODIFIER|LINC02882|ENSG00000251138|transcript|ENST00000549905.5|pseudogene|4/6|n.554-13402C>G||||||,C|intron_variant|MODIFIER|LINC02882|ENSG00000251138|transcript|ENST00000663261.1|pseudogene|6/11|n.566-13402C>G||||||,C|intron_variant|MODIFIER|LINC02882|ENSG00000251138|transcript|ENST00000665907.1|pseudogene|3/7|n.493-13402C>G||||||,C|intron_variant|MODIFIER|LINC02882|ENSG00000251138|transcript|ENST00000669556.1|pseudogene|3/6|n.427-13402C>G||||||,C|intron_variant|MODIFIER|LINC02882|ENSG00000251138|transcript|ENST00000653134.1|pseudogene|6/8|n.634-13402C>G||||||,C|intron_variant|MODIFIER|LINC02882|ENSG00000251138|transcript|ENST00000662107.1|pseudogene|3/5|n.502-13402C>G||||||,C|non_coding_transcript_exon_variant|MODIFIER|AC090502.3|ENSG00000258320|transcript|ENST00000551714.1|processed_pseudogene|1/1|n.842G>C||||||	long intergenic non-protein coding RNA 2882 ; SURP and G patch domain containing 1 (SUGP1) pseudogene
1545999	5_25030052_C_T	0	0	0.517241379310345	G|intron_variant|MODIFIER|LINC02882|ENSG00000251138|transcript|ENST00000549905.5|pseudogene|3/6|n.474-43261T>C||||||,G|intron_variant|MODIFIER|LINC02882|ENSG00000251138|transcript|ENST00000515416.7|pseudogene|3/3|n.500-37341T>C||||||,G|intron_variant|MODIFIER|LINC02882|ENSG00000251138|transcript|ENST00000551726.2|pseudogene|6/6|n.621-37341T>C||||||,G|intron_variant|MODIFIER|LINC02882|ENSG00000251138|transcript|ENST00000668665.1|pseudogene|5/5|n.3385-37341T>C||||||,G|intron_variant|MODIFIER|LINC02882|ENSG00000251138|transcript|ENST00000663261.1|pseudogene|6/11|n.565+47611T>C||||||,G|intron_variant|MODIFIER|LINC02882|ENSG00000251138|transcript|ENST00000665907.1|pseudogene|3/7|n.492+47611T>C||||||,G|intron_variant|MODIFIER|LINC02882|ENSG00000251138|transcript|ENST00000669556.1|pseudogene|3/6|n.426+47611T>C||||||,G|intron_variant|MODIFIER|LINC02882|ENSG00000251138|transcript|ENST00000653134.1|pseudogene|6/8|n.633+47611T>C||||||,G|intron_variant|MODIFIER|LINC02882|ENSG00000251138|transcript|ENST00000662107.1|pseudogene|3/5|n.501+47611T>C||||||,G|intron_variant|MODIFIER|LINC02882|ENSG00000251138|transcript|ENST00000658833.1|pseudogene|7/7|n.709-37341T>C||||||,G|intron_variant|MODIFIER|LINC02882|ENSG00000251138|transcript|ENST00000670573.1|pseudogene|8/8|n.853-37341T>C||||||,G|intron_variant|MODIFIER|LINC02882|ENSG00000251138|transcript|ENST00000656876.1|pseudogene|6/7|n.573-33524T>C||||||,G|intron_variant|MODIFIER|LINC02882|ENSG00000251138|transcript|ENST00000668228.1|pseudogene|8/8|n.897-37341T>C||||||,G|intron_variant|MODIFIER|LINC02882|ENSG00000251138|transcript|ENST00000665895.1|pseudogene|8/8|n.881-37341T>C||||||,G|intron_variant|MODIFIER|LINC02882|ENSG00000251138|transcript|ENST00000668997.1|pseudogene|6/6|n.534-37341T>C||||||,G|intron_variant|MODIFIER|LINC02882|ENSG00000251138|transcript|ENST00000658677.1|pseudogene|6/6|n.1750-37341T>C||||||,G|intron_variant|MODIFIER|LINC02882|ENSG00000251138|transcript|ENST00000670471.1|pseudogene|7/7|n.3241-37341T>C||||||	long intergenic non-protein coding RNA 2882
1546000	5_25056029_T_A	0	0	1	G|intron_variant|MODIFIER|LINC02882|ENSG00000251138|transcript|ENST00000549905.5|pseudogene|3/6|n.473+40440T>C||||||,G|intron_variant|MODIFIER|LINC02882|ENSG00000251138|transcript|ENST00000515416.7|pseudogene|3/3|n.499+40440T>C||||||,G|intron_variant|MODIFIER|LINC02882|ENSG00000251138|transcript|ENST00000551726.2|pseudogene|6/6|n.620+40440T>C||||||,G|intron_variant|MODIFIER|LINC02882|ENSG00000251138|transcript|ENST00000668665.1|pseudogene|5/5|n.3384+40440T>C||||||,G|intron_variant|MODIFIER|LINC02882|ENSG00000251138|transcript|ENST00000663261.1|pseudogene|6/11|n.565+40440T>C||||||,G|intron_variant|MODIFIER|LINC02882|ENSG00000251138|transcript|ENST00000665907.1|pseudogene|3/7|n.492+40440T>C||||||,G|intron_variant|MODIFIER|LINC02882|ENSG00000251138|transcript|ENST00000669556.1|pseudogene|3/6|n.426+40440T>C||||||,G|intron_variant|MODIFIER|LINC02882|ENSG00000251138|transcript|ENST00000653134.1|pseudogene|6/8|n.633+40440T>C||||||,G|intron_variant|MODIFIER|LINC02882|ENSG00000251138|transcript|ENST00000662107.1|pseudogene|3/5|n.501+40440T>C||||||,G|intron_variant|MODIFIER|LINC02882|ENSG00000251138|transcript|ENST00000658833.1|pseudogene|7/7|n.708+40440T>C||||||,G|intron_variant|MODIFIER|LINC02882|ENSG00000251138|transcript|ENST00000670573.1|pseudogene|8/8|n.852+40440T>C||||||,G|intron_variant|MODIFIER|LINC02882|ENSG00000251138|transcript|ENST00000656876.1|pseudogene|6/7|n.572+40440T>C||||||,G|intron_variant|MODIFIER|LINC02882|ENSG00000251138|transcript|ENST00000668228.1|pseudogene|8/8|n.896+40440T>C||||||,G|intron_variant|MODIFIER|LINC02882|ENSG00000251138|transcript|ENST00000665895.1|pseudogene|8/8|n.880+40440T>C||||||,G|intron_variant|MODIFIER|LINC02882|ENSG00000251138|transcript|ENST00000668997.1|pseudogene|6/6|n.533+40440T>C||||||,G|intron_variant|MODIFIER|LINC02882|ENSG00000251138|transcript|ENST00000658677.1|pseudogene|6/6|n.1749+40440T>C||||||,G|intron_variant|MODIFIER|LINC02882|ENSG00000251138|transcript|ENST00000670471.1|pseudogene|7/7|n.3240+40440T>C||||||	long intergenic non-protein coding RNA 2882
1546001	5_25059560_T_C	0	0	0.416666666666667	T|intron_variant|MODIFIER|LINC02882|ENSG00000251138|transcript|ENST00000549905.5|pseudogene|3/6|n.473+38287G>A||||||,T|intron_variant|MODIFIER|LINC02882|ENSG00000251138|transcript|ENST00000515416.7|pseudogene|3/3|n.499+38287G>A||||||,T|intron_variant|MODIFIER|LINC02882|ENSG00000251138|transcript|ENST00000551726.2|pseudogene|6/6|n.620+38287G>A||||||,T|intron_variant|MODIFIER|LINC02882|ENSG00000251138|transcript|ENST00000668665.1|pseudogene|5/5|n.3384+38287G>A||||||,T|intron_variant|MODIFIER|LINC02882|ENSG00000251138|transcript|ENST00000663261.1|pseudogene|6/11|n.565+38287G>A||||||,T|intron_variant|MODIFIER|LINC02882|ENSG00000251138|transcript|ENST00000665907.1|pseudogene|3/7|n.492+38287G>A||||||,T|intron_variant|MODIFIER|LINC02882|ENSG00000251138|transcript|ENST00000669556.1|pseudogene|3/6|n.426+38287G>A||||||,T|intron_variant|MODIFIER|LINC02882|ENSG00000251138|transcript|ENST00000653134.1|pseudogene|6/8|n.633+38287G>A||||||,T|intron_variant|MODIFIER|LINC02882|ENSG00000251138|transcript|ENST00000662107.1|pseudogene|3/5|n.501+38287G>A||||||,T|intron_variant|MODIFIER|LINC02882|ENSG00000251138|transcript|ENST00000658833.1|pseudogene|7/7|n.708+38287G>A||||||,T|intron_variant|MODIFIER|LINC02882|ENSG00000251138|transcript|ENST00000670573.1|pseudogene|8/8|n.852+38287G>A||||||,T|intron_variant|MODIFIER|LINC02882|ENSG00000251138|transcript|ENST00000656876.1|pseudogene|6/7|n.572+38287G>A||||||,T|intron_variant|MODIFIER|LINC02882|ENSG00000251138|transcript|ENST00000668228.1|pseudogene|8/8|n.896+38287G>A||||||,T|intron_variant|MODIFIER|LINC02882|ENSG00000251138|transcript|ENST00000665895.1|pseudogene|8/8|n.880+38287G>A||||||,T|intron_variant|MODIFIER|LINC02882|ENSG00000251138|transcript|ENST00000668997.1|pseudogene|6/6|n.533+38287G>A||||||,T|intron_variant|MODIFIER|LINC02882|ENSG00000251138|transcript|ENST00000658677.1|pseudogene|6/6|n.1749+38287G>A||||||,T|intron_variant|MODIFIER|LINC02882|ENSG00000251138|transcript|ENST00000670471.1|pseudogene|7/7|n.3240+38287G>A||||||	long intergenic non-protein coding RNA 2882
1546002	5_25059568_C_G	0	0	0.44	C|intron_variant|MODIFIER|LINC02882|ENSG00000251138|transcript|ENST00000549905.5|pseudogene|3/6|n.473+37956A>G||||||,C|intron_variant|MODIFIER|LINC02882|ENSG00000251138|transcript|ENST00000515416.7|pseudogene|3/3|n.499+37956A>G||||||,C|intron_variant|MODIFIER|LINC02882|ENSG00000251138|transcript|ENST00000551726.2|pseudogene|6/6|n.620+37956A>G||||||,C|intron_variant|MODIFIER|LINC02882|ENSG00000251138|transcript|ENST00000668665.1|pseudogene|5/5|n.3384+37956A>G||||||,C|intron_variant|MODIFIER|LINC02882|ENSG00000251138|transcript|ENST00000663261.1|pseudogene|6/11|n.565+37956A>G||||||,C|intron_variant|MODIFIER|LINC02882|ENSG00000251138|transcript|ENST00000665907.1|pseudogene|3/7|n.492+37956A>G||||||,C|intron_variant|MODIFIER|LINC02882|ENSG00000251138|transcript|ENST00000669556.1|pseudogene|3/6|n.426+37956A>G||||||,C|intron_variant|MODIFIER|LINC02882|ENSG00000251138|transcript|ENST00000653134.1|pseudogene|6/8|n.633+37956A>G||||||,C|intron_variant|MODIFIER|LINC02882|ENSG00000251138|transcript|ENST00000662107.1|pseudogene|3/5|n.501+37956A>G||||||,C|intron_variant|MODIFIER|LINC02882|ENSG00000251138|transcript|ENST00000658833.1|pseudogene|7/7|n.708+37956A>G||||||,C|intron_variant|MODIFIER|LINC02882|ENSG00000251138|transcript|ENST00000670573.1|pseudogene|8/8|n.852+37956A>G||||||,C|intron_variant|MODIFIER|LINC02882|ENSG00000251138|transcript|ENST00000656876.1|pseudogene|6/7|n.572+37956A>G||||||,C|intron_variant|MODIFIER|LINC02882|ENSG00000251138|transcript|ENST00000668228.1|pseudogene|8/8|n.896+37956A>G||||||,C|intron_variant|MODIFIER|LINC02882|ENSG00000251138|transcript|ENST00000665895.1|pseudogene|8/8|n.880+37956A>G||||||,C|intron_variant|MODIFIER|LINC02882|ENSG00000251138|transcript|ENST00000668997.1|pseudogene|6/6|n.533+37956A>G||||||,C|intron_variant|MODIFIER|LINC02882|ENSG00000251138|transcript|ENST00000658677.1|pseudogene|6/6|n.1749+37956A>G||||||,C|intron_variant|MODIFIER|LINC02882|ENSG00000251138|transcript|ENST00000670471.1|pseudogene|7/7|n.3240+37956A>G||||||	long intergenic non-protein coding RNA 2882
1546003	5_25063194_C_A	0	0	0.5	A|intron_variant|MODIFIER|LINC02882|ENSG00000251138|transcript|ENST00000549905.5|pseudogene|3/6|n.473+37216A>T||||||,A|intron_variant|MODIFIER|LINC02882|ENSG00000251138|transcript|ENST00000515416.7|pseudogene|3/3|n.499+37216A>T||||||,A|intron_variant|MODIFIER|LINC02882|ENSG00000251138|transcript|ENST00000551726.2|pseudogene|6/6|n.620+37216A>T||||||,A|intron_variant|MODIFIER|LINC02882|ENSG00000251138|transcript|ENST00000668665.1|pseudogene|5/5|n.3384+37216A>T||||||,A|intron_variant|MODIFIER|LINC02882|ENSG00000251138|transcript|ENST00000663261.1|pseudogene|6/11|n.565+37216A>T||||||,A|intron_variant|MODIFIER|LINC02882|ENSG00000251138|transcript|ENST00000665907.1|pseudogene|3/7|n.492+37216A>T||||||,A|intron_variant|MODIFIER|LINC02882|ENSG00000251138|transcript|ENST00000669556.1|pseudogene|3/6|n.426+37216A>T||||||,A|intron_variant|MODIFIER|LINC02882|ENSG00000251138|transcript|ENST00000653134.1|pseudogene|6/8|n.633+37216A>T||||||,A|intron_variant|MODIFIER|LINC02882|ENSG00000251138|transcript|ENST00000662107.1|pseudogene|3/5|n.501+37216A>T||||||,A|intron_variant|MODIFIER|LINC02882|ENSG00000251138|transcript|ENST00000658833.1|pseudogene|7/7|n.708+37216A>T||||||,A|intron_variant|MODIFIER|LINC02882|ENSG00000251138|transcript|ENST00000670573.1|pseudogene|8/8|n.852+37216A>T||||||,A|intron_variant|MODIFIER|LINC02882|ENSG00000251138|transcript|ENST00000656876.1|pseudogene|6/7|n.572+37216A>T||||||,A|intron_variant|MODIFIER|LINC02882|ENSG00000251138|transcript|ENST00000668228.1|pseudogene|8/8|n.896+37216A>T||||||,A|intron_variant|MODIFIER|LINC02882|ENSG00000251138|transcript|ENST00000665895.1|pseudogene|8/8|n.880+37216A>T||||||,A|intron_variant|MODIFIER|LINC02882|ENSG00000251138|transcript|ENST00000668997.1|pseudogene|6/6|n.533+37216A>T||||||,A|intron_variant|MODIFIER|LINC02882|ENSG00000251138|transcript|ENST00000658677.1|pseudogene|6/6|n.1749+37216A>T||||||,A|intron_variant|MODIFIER|LINC02882|ENSG00000251138|transcript|ENST00000670471.1|pseudogene|7/7|n.3240+37216A>T||||||	long intergenic non-protein coding RNA 2882
1546004	5_25076816_T_C	0	0	0.975609756097561	G|intron_variant|MODIFIER|LINC02882|ENSG00000251138|transcript|ENST00000549905.5|pseudogene|3/6|n.473+32501T>C||||||,G|intron_variant|MODIFIER|LINC02882|ENSG00000251138|transcript|ENST00000515416.7|pseudogene|3/3|n.499+32501T>C||||||,G|intron_variant|MODIFIER|AC090502.2|ENSG00000257183|transcript|ENST00000552046.1|pseudogene|2/3|n.222-1943T>C||||||,G|intron_variant|MODIFIER|LINC02882|ENSG00000251138|transcript|ENST00000551726.2|pseudogene|6/6|n.620+32501T>C||||||,G|intron_variant|MODIFIER|LINC02882|ENSG00000251138|transcript|ENST00000668665.1|pseudogene|5/5|n.3384+32501T>C||||||,G|intron_variant|MODIFIER|LINC02882|ENSG00000251138|transcript|ENST00000663261.1|pseudogene|6/11|n.565+32501T>C||||||,G|intron_variant|MODIFIER|LINC02882|ENSG00000251138|transcript|ENST00000665907.1|pseudogene|3/7|n.492+32501T>C||||||,G|intron_variant|MODIFIER|LINC02882|ENSG00000251138|transcript|ENST00000669556.1|pseudogene|3/6|n.426+32501T>C||||||,G|intron_variant|MODIFIER|LINC02882|ENSG00000251138|transcript|ENST00000653134.1|pseudogene|6/8|n.633+32501T>C||||||,G|intron_variant|MODIFIER|LINC02882|ENSG00000251138|transcript|ENST00000662107.1|pseudogene|3/5|n.501+32501T>C||||||,G|intron_variant|MODIFIER|LINC02882|ENSG00000251138|transcript|ENST00000658833.1|pseudogene|7/7|n.708+32501T>C||||||,G|intron_variant|MODIFIER|LINC02882|ENSG00000251138|transcript|ENST00000670573.1|pseudogene|8/8|n.852+32501T>C||||||,G|intron_variant|MODIFIER|LINC02882|ENSG00000251138|transcript|ENST00000656876.1|pseudogene|6/7|n.572+32501T>C||||||,G|intron_variant|MODIFIER|LINC02882|ENSG00000251138|transcript|ENST00000668228.1|pseudogene|8/8|n.896+32501T>C||||||,G|intron_variant|MODIFIER|LINC02882|ENSG00000251138|transcript|ENST00000665895.1|pseudogene|8/8|n.880+32501T>C||||||,G|intron_variant|MODIFIER|LINC02882|ENSG00000251138|transcript|ENST00000668997.1|pseudogene|6/6|n.533+32501T>C||||||,G|intron_variant|MODIFIER|LINC02882|ENSG00000251138|transcript|ENST00000658677.1|pseudogene|6/6|n.1749+32501T>C||||||,G|intron_variant|MODIFIER|LINC02882|ENSG00000251138|transcript|ENST00000670471.1|pseudogene|7/7|n.3240+32501T>C||||||	long intergenic non-protein coding RNA 2882 ; novel transcript
1546005	5_25085550_T_G	0	0	1	C|intron_variant|MODIFIER|LINC02882|ENSG00000251138|transcript|ENST00000549905.5|pseudogene|3/6|n.473+26758A>G||||||,C|intron_variant|MODIFIER|LINC02882|ENSG00000251138|transcript|ENST00000515416.7|pseudogene|3/3|n.499+26758A>G||||||,C|intron_variant|MODIFIER|AC090502.2|ENSG00000257183|transcript|ENST00000552046.1|pseudogene|2/3|n.222-7686A>G||||||,C|intron_variant|MODIFIER|LINC02882|ENSG00000251138|transcript|ENST00000551726.2|pseudogene|6/6|n.620+26758A>G||||||,C|intron_variant|MODIFIER|LINC02882|ENSG00000251138|transcript|ENST00000668665.1|pseudogene|5/5|n.3384+26758A>G||||||,C|intron_variant|MODIFIER|LINC02882|ENSG00000251138|transcript|ENST00000663261.1|pseudogene|6/11|n.565+26758A>G||||||,C|intron_variant|MODIFIER|LINC02882|ENSG00000251138|transcript|ENST00000665907.1|pseudogene|3/7|n.492+26758A>G||||||,C|intron_variant|MODIFIER|LINC02882|ENSG00000251138|transcript|ENST00000669556.1|pseudogene|3/6|n.426+26758A>G||||||,C|intron_variant|MODIFIER|LINC02882|ENSG00000251138|transcript|ENST00000653134.1|pseudogene|6/8|n.633+26758A>G||||||,C|intron_variant|MODIFIER|LINC02882|ENSG00000251138|transcript|ENST00000662107.1|pseudogene|3/5|n.501+26758A>G||||||,C|intron_variant|MODIFIER|LINC02882|ENSG00000251138|transcript|ENST00000658833.1|pseudogene|7/7|n.708+26758A>G||||||,C|intron_variant|MODIFIER|LINC02882|ENSG00000251138|transcript|ENST00000670573.1|pseudogene|8/8|n.852+26758A>G||||||,C|intron_variant|MODIFIER|LINC02882|ENSG00000251138|transcript|ENST00000656876.1|pseudogene|6/7|n.572+26758A>G||||||,C|intron_variant|MODIFIER|LINC02882|ENSG00000251138|transcript|ENST00000668228.1|pseudogene|8/8|n.896+26758A>G||||||,C|intron_variant|MODIFIER|LINC02882|ENSG00000251138|transcript|ENST00000665895.1|pseudogene|8/8|n.880+26758A>G||||||,C|intron_variant|MODIFIER|LINC02882|ENSG00000251138|transcript|ENST00000668997.1|pseudogene|6/6|n.533+26758A>G||||||,C|intron_variant|MODIFIER|LINC02882|ENSG00000251138|transcript|ENST00000658677.1|pseudogene|6/6|n.1749+26758A>G||||||,C|intron_variant|MODIFIER|LINC02882|ENSG00000251138|transcript|ENST00000670471.1|pseudogene|7/7|n.3240+26758A>G||||||	long intergenic non-protein coding RNA 2882 ; novel transcript
1546006	5_25086331_A_C	0	0	1	C|intron_variant|MODIFIER|LINC02882|ENSG00000251138|transcript|ENST00000549905.5|pseudogene|3/6|n.473+22959T>G||||||,C|intron_variant|MODIFIER|LINC02882|ENSG00000251138|transcript|ENST00000515416.7|pseudogene|3/3|n.499+22959T>G||||||,C|intron_variant|MODIFIER|AC090502.2|ENSG00000257183|transcript|ENST00000552046.1|pseudogene|2/3|n.221+7243T>G||||||,C|intron_variant|MODIFIER|LINC02882|ENSG00000251138|transcript|ENST00000551726.2|pseudogene|6/6|n.620+22959T>G||||||,C|intron_variant|MODIFIER|LINC02882|ENSG00000251138|transcript|ENST00000668665.1|pseudogene|5/5|n.3384+22959T>G||||||,C|intron_variant|MODIFIER|LINC02882|ENSG00000251138|transcript|ENST00000663261.1|pseudogene|6/11|n.565+22959T>G||||||,C|intron_variant|MODIFIER|LINC02882|ENSG00000251138|transcript|ENST00000665907.1|pseudogene|3/7|n.492+22959T>G||||||,C|intron_variant|MODIFIER|LINC02882|ENSG00000251138|transcript|ENST00000669556.1|pseudogene|3/6|n.426+22959T>G||||||,C|intron_variant|MODIFIER|LINC02882|ENSG00000251138|transcript|ENST00000653134.1|pseudogene|6/8|n.633+22959T>G||||||,C|intron_variant|MODIFIER|LINC02882|ENSG00000251138|transcript|ENST00000662107.1|pseudogene|3/5|n.501+22959T>G||||||,C|intron_variant|MODIFIER|LINC02882|ENSG00000251138|transcript|ENST00000658833.1|pseudogene|7/7|n.708+22959T>G||||||,C|intron_variant|MODIFIER|LINC02882|ENSG00000251138|transcript|ENST00000670573.1|pseudogene|8/8|n.852+22959T>G||||||,C|intron_variant|MODIFIER|LINC02882|ENSG00000251138|transcript|ENST00000656876.1|pseudogene|6/7|n.572+22959T>G||||||,C|intron_variant|MODIFIER|LINC02882|ENSG00000251138|transcript|ENST00000668228.1|pseudogene|8/8|n.896+22959T>G||||||,C|intron_variant|MODIFIER|LINC02882|ENSG00000251138|transcript|ENST00000665895.1|pseudogene|8/8|n.880+22959T>G||||||,C|intron_variant|MODIFIER|LINC02882|ENSG00000251138|transcript|ENST00000668997.1|pseudogene|6/6|n.533+22959T>G||||||,C|intron_variant|MODIFIER|LINC02882|ENSG00000251138|transcript|ENST00000658677.1|pseudogene|6/6|n.1749+22959T>G||||||,C|intron_variant|MODIFIER|LINC02882|ENSG00000251138|transcript|ENST00000670471.1|pseudogene|7/7|n.3240+22959T>G||||||	long intergenic non-protein coding RNA 2882 ; novel transcript
1546007	5_25091612_G_A	0	0	0.51219512195122	A|intron_variant|MODIFIER|LINC02882|ENSG00000251138|transcript|ENST00000551726.2|pseudogene|4/6|n.464+10192C>T||||||,A|intron_variant|MODIFIER|LINC02882|ENSG00000251138|transcript|ENST00000668665.1|pseudogene|3/5|n.3228+10192C>T||||||,A|intron_variant|MODIFIER|LINC02882|ENSG00000251138|transcript|ENST00000663261.1|pseudogene|4/11|n.409+10192C>T||||||,A|intron_variant|MODIFIER|LINC02882|ENSG00000251138|transcript|ENST00000653134.1|pseudogene|4/8|n.477+10192C>T||||||,A|intron_variant|MODIFIER|LINC02882|ENSG00000251138|transcript|ENST00000658833.1|pseudogene|5/7|n.552+10192C>T||||||,A|intron_variant|MODIFIER|LINC02882|ENSG00000251138|transcript|ENST00000670573.1|pseudogene|6/8|n.696+10192C>T||||||,A|intron_variant|MODIFIER|LINC02882|ENSG00000251138|transcript|ENST00000656876.1|pseudogene|4/7|n.416+10192C>T||||||,A|intron_variant|MODIFIER|LINC02882|ENSG00000251138|transcript|ENST00000668228.1|pseudogene|6/8|n.740+10192C>T||||||,A|intron_variant|MODIFIER|LINC02882|ENSG00000251138|transcript|ENST00000665895.1|pseudogene|6/8|n.724+10192C>T||||||,A|intron_variant|MODIFIER|LINC02882|ENSG00000251138|transcript|ENST00000668997.1|pseudogene|4/6|n.377+10192C>T||||||,A|intron_variant|MODIFIER|LINC02882|ENSG00000251138|transcript|ENST00000658677.1|pseudogene|4/6|n.1593+10192C>T||||||,A|intron_variant|MODIFIER|LINC02882|ENSG00000251138|transcript|ENST00000670471.1|pseudogene|5/7|n.3084+10192C>T||||||	long intergenic non-protein coding RNA 2882
1546008	5_25095541_T_G	0	0	0.636363636363636	T|intron_variant|MODIFIER|LINC02882|ENSG00000251138|transcript|ENST00000551726.2|pseudogene|3/6|n.352+3858G>A||||||,T|intron_variant|MODIFIER|LINC02882|ENSG00000251138|transcript|ENST00000668665.1|pseudogene|2/5|n.3116+3858G>A||||||,T|intron_variant|MODIFIER|LINC02882|ENSG00000251138|transcript|ENST00000663261.1|pseudogene|3/11|n.297+3858G>A||||||,T|intron_variant|MODIFIER|LINC02882|ENSG00000251138|transcript|ENST00000653134.1|pseudogene|3/8|n.366-11008G>A||||||,T|intron_variant|MODIFIER|LINC02882|ENSG00000251138|transcript|ENST00000658833.1|pseudogene|4/7|n.440+3858G>A||||||,T|intron_variant|MODIFIER|LINC02882|ENSG00000251138|transcript|ENST00000670573.1|pseudogene|5/8|n.584+3858G>A||||||,T|intron_variant|MODIFIER|LINC02882|ENSG00000251138|transcript|ENST00000656876.1|pseudogene|3/7|n.305-11008G>A||||||,T|intron_variant|MODIFIER|LINC02882|ENSG00000251138|transcript|ENST00000668228.1|pseudogene|5/8|n.628+3858G>A||||||,T|intron_variant|MODIFIER|LINC02882|ENSG00000251138|transcript|ENST00000665895.1|pseudogene|5/8|n.612+3858G>A||||||,T|intron_variant|MODIFIER|LINC02882|ENSG00000251138|transcript|ENST00000668997.1|pseudogene|3/6|n.266-11008G>A||||||,T|intron_variant|MODIFIER|LINC02882|ENSG00000251138|transcript|ENST00000658677.1|pseudogene|3/6|n.1481+3858G>A||||||,T|intron_variant|MODIFIER|LINC02882|ENSG00000251138|transcript|ENST00000670471.1|pseudogene|4/7|n.2972+3858G>A||||||	long intergenic non-protein coding RNA 2882
1546009	5_25103503_A_G	0	0	0.609756097560976	T|intron_variant|MODIFIER|LINC02882|ENSG00000251138|transcript|ENST00000551726.2|pseudogene|2/6|n.193-130G>A||||||,T|intron_variant|MODIFIER|LINC02882|ENSG00000251138|transcript|ENST00000668665.1|pseudogene|1/5|n.2957-130G>A||||||,T|intron_variant|MODIFIER|LINC02882|ENSG00000251138|transcript|ENST00000663261.1|pseudogene|2/11|n.138-130G>A||||||,T|intron_variant|MODIFIER|LINC02882|ENSG00000251138|transcript|ENST00000653134.1|pseudogene|3/8|n.366-15155G>A||||||,T|intron_variant|MODIFIER|LINC02882|ENSG00000251138|transcript|ENST00000658833.1|pseudogene|3/7|n.281-130G>A||||||,T|intron_variant|MODIFIER|LINC02882|ENSG00000251138|transcript|ENST00000670573.1|pseudogene|4/8|n.425-130G>A||||||,T|intron_variant|MODIFIER|LINC02882|ENSG00000251138|transcript|ENST00000656876.1|pseudogene|3/7|n.305-15155G>A||||||,T|intron_variant|MODIFIER|LINC02882|ENSG00000251138|transcript|ENST00000668228.1|pseudogene|4/8|n.469-130G>A||||||,T|intron_variant|MODIFIER|LINC02882|ENSG00000251138|transcript|ENST00000665895.1|pseudogene|4/8|n.453-130G>A||||||,T|intron_variant|MODIFIER|LINC02882|ENSG00000251138|transcript|ENST00000668997.1|pseudogene|3/6|n.266-15155G>A||||||,T|intron_variant|MODIFIER|LINC02882|ENSG00000251138|transcript|ENST00000658677.1|pseudogene|2/6|n.1322-130G>A||||||,T|intron_variant|MODIFIER|LINC02882|ENSG00000251138|transcript|ENST00000670471.1|pseudogene|3/7|n.2813-130G>A||||||	long intergenic non-protein coding RNA 2882
1546010	5_25119806_G_A	0	0	0.259259259259259	C|intron_variant|MODIFIER|LINC02882|ENSG00000251138|transcript|ENST00000551726.2|pseudogene|2/6|n.193-3875A>G||||||,C|intron_variant|MODIFIER|LINC02882|ENSG00000251138|transcript|ENST00000668665.1|pseudogene|1/5|n.2957-3875A>G||||||,C|intron_variant|MODIFIER|LINC02882|ENSG00000251138|transcript|ENST00000663261.1|pseudogene|2/11|n.138-3875A>G||||||,C|intron_variant|MODIFIER|LINC02882|ENSG00000251138|transcript|ENST00000653134.1|pseudogene|3/8|n.365+14096A>G||||||,C|intron_variant|MODIFIER|LINC02882|ENSG00000251138|transcript|ENST00000658833.1|pseudogene|3/7|n.281-3875A>G||||||,C|intron_variant|MODIFIER|LINC02882|ENSG00000251138|transcript|ENST00000670573.1|pseudogene|4/8|n.425-3875A>G||||||,C|intron_variant|MODIFIER|LINC02882|ENSG00000251138|transcript|ENST00000656876.1|pseudogene|3/7|n.305-18900A>G||||||,C|intron_variant|MODIFIER|LINC02882|ENSG00000251138|transcript|ENST00000668228.1|pseudogene|4/8|n.468+429A>G||||||,C|intron_variant|MODIFIER|LINC02882|ENSG00000251138|transcript|ENST00000665895.1|pseudogene|4/8|n.453-3875A>G||||||,C|intron_variant|MODIFIER|LINC02882|ENSG00000251138|transcript|ENST00000668997.1|pseudogene|3/6|n.265+14096A>G||||||,C|intron_variant|MODIFIER|LINC02882|ENSG00000251138|transcript|ENST00000658677.1|pseudogene|2/6|n.1322-3875A>G||||||,C|intron_variant|MODIFIER|LINC02882|ENSG00000251138|transcript|ENST00000670471.1|pseudogene|3/7|n.2812+429A>G||||||	long intergenic non-protein coding RNA 2882
1546011	5_25120311_C_T	0	0	0.46875	C|intron_variant|MODIFIER|LINC02882|ENSG00000251138|transcript|ENST00000551726.2|pseudogene|2/6|n.193-3940A>G||||||,C|intron_variant|MODIFIER|LINC02882|ENSG00000251138|transcript|ENST00000668665.1|pseudogene|1/5|n.2957-3940A>G||||||,C|intron_variant|MODIFIER|LINC02882|ENSG00000251138|transcript|ENST00000663261.1|pseudogene|2/11|n.138-3940A>G||||||,C|intron_variant|MODIFIER|LINC02882|ENSG00000251138|transcript|ENST00000653134.1|pseudogene|3/8|n.365+14031A>G||||||,C|intron_variant|MODIFIER|LINC02882|ENSG00000251138|transcript|ENST00000658833.1|pseudogene|3/7|n.281-3940A>G||||||,C|intron_variant|MODIFIER|LINC02882|ENSG00000251138|transcript|ENST00000670573.1|pseudogene|4/8|n.425-3940A>G||||||,C|intron_variant|MODIFIER|LINC02882|ENSG00000251138|transcript|ENST00000656876.1|pseudogene|3/7|n.305-18965A>G||||||,C|intron_variant|MODIFIER|LINC02882|ENSG00000251138|transcript|ENST00000668228.1|pseudogene|4/8|n.468+364A>G||||||,C|intron_variant|MODIFIER|LINC02882|ENSG00000251138|transcript|ENST00000665895.1|pseudogene|4/8|n.453-3940A>G||||||,C|intron_variant|MODIFIER|LINC02882|ENSG00000251138|transcript|ENST00000668997.1|pseudogene|3/6|n.265+14031A>G||||||,C|intron_variant|MODIFIER|LINC02882|ENSG00000251138|transcript|ENST00000658677.1|pseudogene|2/6|n.1322-3940A>G||||||,C|intron_variant|MODIFIER|LINC02882|ENSG00000251138|transcript|ENST00000670471.1|pseudogene|3/7|n.2812+364A>G||||||	long intergenic non-protein coding RNA 2882
1546012	5_25124529_C_T	0	0	1	A|intron_variant|MODIFIER|LINC02882|ENSG00000251138|transcript|ENST00000551726.2|pseudogene|2/6|n.193-8006C>T||||||,A|intron_variant|MODIFIER|LINC02882|ENSG00000251138|transcript|ENST00000668665.1|pseudogene|1/5|n.2957-8006C>T||||||,A|intron_variant|MODIFIER|LINC02882|ENSG00000251138|transcript|ENST00000663261.1|pseudogene|2/11|n.138-8006C>T||||||,A|intron_variant|MODIFIER|LINC02882|ENSG00000251138|transcript|ENST00000653134.1|pseudogene|3/8|n.365+9965C>T||||||,A|intron_variant|MODIFIER|LINC02882|ENSG00000251138|transcript|ENST00000658833.1|pseudogene|3/7|n.281-8006C>T||||||,A|intron_variant|MODIFIER|LINC02882|ENSG00000251138|transcript|ENST00000670573.1|pseudogene|4/8|n.424+2534C>T||||||,A|intron_variant|MODIFIER|LINC02882|ENSG00000251138|transcript|ENST00000656876.1|pseudogene|3/7|n.305-23031C>T||||||,A|intron_variant|MODIFIER|LINC02882|ENSG00000251138|transcript|ENST00000668228.1|pseudogene|3/8|n.295-3529C>T||||||,A|intron_variant|MODIFIER|LINC02882|ENSG00000251138|transcript|ENST00000665895.1|pseudogene|4/8|n.453-8006C>T||||||,A|intron_variant|MODIFIER|LINC02882|ENSG00000251138|transcript|ENST00000668997.1|pseudogene|3/6|n.265+9965C>T||||||,A|intron_variant|MODIFIER|LINC02882|ENSG00000251138|transcript|ENST00000658677.1|pseudogene|2/6|n.1322-8006C>T||||||,A|intron_variant|MODIFIER|LINC02882|ENSG00000251138|transcript|ENST00000670471.1|pseudogene|2/7|n.2639-3529C>T||||||	long intergenic non-protein coding RNA 2882
1546013	5_25126720_A_G	0	0	0.8	C|intron_variant|MODIFIER|LINC02882|ENSG00000251138|transcript|ENST00000551726.2|pseudogene|2/6|n.193-8521A>G||||||,C|intron_variant|MODIFIER|LINC02882|ENSG00000251138|transcript|ENST00000668665.1|pseudogene|1/5|n.2957-8521A>G||||||,C|intron_variant|MODIFIER|LINC02882|ENSG00000251138|transcript|ENST00000663261.1|pseudogene|2/11|n.138-8521A>G||||||,C|intron_variant|MODIFIER|LINC02882|ENSG00000251138|transcript|ENST00000653134.1|pseudogene|3/8|n.365+9450A>G||||||,C|intron_variant|MODIFIER|LINC02882|ENSG00000251138|transcript|ENST00000658833.1|pseudogene|3/7|n.281-8521A>G||||||,C|intron_variant|MODIFIER|LINC02882|ENSG00000251138|transcript|ENST00000670573.1|pseudogene|4/8|n.424+2019A>G||||||,C|intron_variant|MODIFIER|LINC02882|ENSG00000251138|transcript|ENST00000656876.1|pseudogene|3/7|n.305-23546A>G||||||,C|intron_variant|MODIFIER|LINC02882|ENSG00000251138|transcript|ENST00000668228.1|pseudogene|3/8|n.295-4044A>G||||||,C|intron_variant|MODIFIER|LINC02882|ENSG00000251138|transcript|ENST00000665895.1|pseudogene|4/8|n.453-8521A>G||||||,C|intron_variant|MODIFIER|LINC02882|ENSG00000251138|transcript|ENST00000668997.1|pseudogene|3/6|n.265+9450A>G||||||,C|intron_variant|MODIFIER|LINC02882|ENSG00000251138|transcript|ENST00000658677.1|pseudogene|2/6|n.1322-8521A>G||||||,C|intron_variant|MODIFIER|LINC02882|ENSG00000251138|transcript|ENST00000670471.1|pseudogene|2/7|n.2639-4044A>G||||||	long intergenic non-protein coding RNA 2882
1546014	5_25129085_A_G	0	0	1	A|intron_variant|MODIFIER|LINC02882|ENSG00000251138|transcript|ENST00000551726.2|pseudogene|2/6|n.193-10186C>T||||||,A|intron_variant|MODIFIER|LINC02882|ENSG00000251138|transcript|ENST00000668665.1|pseudogene|1/5|n.2956+7785C>T||||||,A|intron_variant|MODIFIER|LINC02882|ENSG00000251138|transcript|ENST00000663261.1|pseudogene|2/11|n.138-10186C>T||||||,A|intron_variant|MODIFIER|LINC02882|ENSG00000251138|transcript|ENST00000653134.1|pseudogene|3/8|n.365+7785C>T||||||,A|intron_variant|MODIFIER|LINC02882|ENSG00000251138|transcript|ENST00000658833.1|pseudogene|3/7|n.280+7785C>T||||||,A|intron_variant|MODIFIER|LINC02882|ENSG00000251138|transcript|ENST00000670573.1|pseudogene|4/8|n.424+354C>T||||||,A|intron_variant|MODIFIER|LINC02882|ENSG00000251138|transcript|ENST00000656876.1|pseudogene|3/7|n.305-25211C>T||||||,A|intron_variant|MODIFIER|LINC02882|ENSG00000251138|transcript|ENST00000668228.1|pseudogene|3/8|n.295-5709C>T||||||,A|intron_variant|MODIFIER|LINC02882|ENSG00000251138|transcript|ENST00000665895.1|pseudogene|4/8|n.452+7785C>T||||||,A|intron_variant|MODIFIER|LINC02882|ENSG00000251138|transcript|ENST00000668997.1|pseudogene|3/6|n.265+7785C>T||||||,A|intron_variant|MODIFIER|LINC02882|ENSG00000251138|transcript|ENST00000658677.1|pseudogene|2/6|n.1321+7785C>T||||||,A|intron_variant|MODIFIER|LINC02882|ENSG00000251138|transcript|ENST00000670471.1|pseudogene|2/7|n.2639-5709C>T||||||	long intergenic non-protein coding RNA 2882
1546015	5_25131705_G_A	0	0	0.538461538461538	G|intron_variant|MODIFIER|LINC02882|ENSG00000251138|transcript|ENST00000551726.2|pseudogene|2/6|n.193-13290T>C||||||,G|intron_variant|MODIFIER|LINC02882|ENSG00000251138|transcript|ENST00000668665.1|pseudogene|1/5|n.2956+4681T>C||||||,G|intron_variant|MODIFIER|LINC02882|ENSG00000251138|transcript|ENST00000663261.1|pseudogene|2/11|n.138-13290T>C||||||,G|intron_variant|MODIFIER|LINC02882|ENSG00000251138|transcript|ENST00000653134.1|pseudogene|3/8|n.365+4681T>C||||||,G|intron_variant|MODIFIER|LINC02882|ENSG00000251138|transcript|ENST00000658833.1|pseudogene|3/7|n.280+4681T>C||||||,G|intron_variant|MODIFIER|LINC02882|ENSG00000251138|transcript|ENST00000670573.1|pseudogene|3/8|n.263-2589T>C||||||,G|intron_variant|MODIFIER|LINC02882|ENSG00000251138|transcript|ENST00000656876.1|pseudogene|3/7|n.305-28315T>C||||||,G|intron_variant|MODIFIER|LINC02882|ENSG00000251138|transcript|ENST00000668228.1|pseudogene|3/8|n.294+4681T>C||||||,G|intron_variant|MODIFIER|LINC02882|ENSG00000251138|transcript|ENST00000665895.1|pseudogene|4/8|n.452+4681T>C||||||,G|intron_variant|MODIFIER|LINC02882|ENSG00000251138|transcript|ENST00000668997.1|pseudogene|3/6|n.265+4681T>C||||||,G|intron_variant|MODIFIER|LINC02882|ENSG00000251138|transcript|ENST00000658677.1|pseudogene|2/6|n.1321+4681T>C||||||,G|intron_variant|MODIFIER|LINC02882|ENSG00000251138|transcript|ENST00000670471.1|pseudogene|2/7|n.2638+4681T>C||||||	long intergenic non-protein coding RNA 2882
1546016	5_25135512_T_C	0	0	0.533333333333333	C|intron_variant|MODIFIER|LINC02882|ENSG00000251138|transcript|ENST00000551726.2|pseudogene|2/6|n.193-16440A>G||||||,C|intron_variant|MODIFIER|LINC02882|ENSG00000251138|transcript|ENST00000668665.1|pseudogene|1/5|n.2956+1531A>G||||||,C|intron_variant|MODIFIER|LINC02882|ENSG00000251138|transcript|ENST00000663261.1|pseudogene|2/11|n.138-16440A>G||||||,C|intron_variant|MODIFIER|LINC02882|ENSG00000251138|transcript|ENST00000653134.1|pseudogene|3/8|n.365+1531A>G||||||,C|intron_variant|MODIFIER|LINC02882|ENSG00000251138|transcript|ENST00000658833.1|pseudogene|3/7|n.280+1531A>G||||||,C|intron_variant|MODIFIER|LINC02882|ENSG00000251138|transcript|ENST00000670573.1|pseudogene|3/8|n.262+1531A>G||||||,C|intron_variant|MODIFIER|LINC02882|ENSG00000251138|transcript|ENST00000656876.1|pseudogene|3/7|n.305-31465A>G||||||,C|intron_variant|MODIFIER|LINC02882|ENSG00000251138|transcript|ENST00000668228.1|pseudogene|3/8|n.294+1531A>G||||||,C|intron_variant|MODIFIER|LINC02882|ENSG00000251138|transcript|ENST00000665895.1|pseudogene|4/8|n.452+1531A>G||||||,C|intron_variant|MODIFIER|LINC02882|ENSG00000251138|transcript|ENST00000668997.1|pseudogene|3/6|n.265+1531A>G||||||,C|intron_variant|MODIFIER|LINC02882|ENSG00000251138|transcript|ENST00000658677.1|pseudogene|2/6|n.1321+1531A>G||||||,C|intron_variant|MODIFIER|LINC02882|ENSG00000251138|transcript|ENST00000670471.1|pseudogene|2/7|n.2638+1531A>G||||||	long intergenic non-protein coding RNA 2882
1546017	5_25137026_A_G	0	0	0.80952380952381	C|intron_variant|MODIFIER|LINC02882|ENSG00000251138|transcript|ENST00000551726.2|pseudogene|2/6|n.193-16928A>G||||||,C|intron_variant|MODIFIER|LINC02882|ENSG00000251138|transcript|ENST00000668665.1|pseudogene|1/5|n.2956+1043A>G||||||,C|intron_variant|MODIFIER|LINC02882|ENSG00000251138|transcript|ENST00000663261.1|pseudogene|2/11|n.138-16928A>G||||||,C|intron_variant|MODIFIER|LINC02882|ENSG00000251138|transcript|ENST00000653134.1|pseudogene|3/8|n.365+1043A>G||||||,C|intron_variant|MODIFIER|LINC02882|ENSG00000251138|transcript|ENST00000658833.1|pseudogene|3/7|n.280+1043A>G||||||,C|intron_variant|MODIFIER|LINC02882|ENSG00000251138|transcript|ENST00000670573.1|pseudogene|3/8|n.262+1043A>G||||||,C|intron_variant|MODIFIER|LINC02882|ENSG00000251138|transcript|ENST00000656876.1|pseudogene|3/7|n.305-31953A>G||||||,C|intron_variant|MODIFIER|LINC02882|ENSG00000251138|transcript|ENST00000668228.1|pseudogene|3/8|n.294+1043A>G||||||,C|intron_variant|MODIFIER|LINC02882|ENSG00000251138|transcript|ENST00000665895.1|pseudogene|4/8|n.452+1043A>G||||||,C|intron_variant|MODIFIER|LINC02882|ENSG00000251138|transcript|ENST00000668997.1|pseudogene|3/6|n.265+1043A>G||||||,C|intron_variant|MODIFIER|LINC02882|ENSG00000251138|transcript|ENST00000658677.1|pseudogene|2/6|n.1321+1043A>G||||||,C|intron_variant|MODIFIER|LINC02882|ENSG00000251138|transcript|ENST00000670471.1|pseudogene|2/7|n.2638+1043A>G||||||	long intergenic non-protein coding RNA 2882
1546018	5_25137897_G_A	0	0	0.65625	G|intron_variant|MODIFIER|LINC02882|ENSG00000251138|transcript|ENST00000551726.2|pseudogene|2/6|n.193-18986A>C||||||,G|intron_variant|MODIFIER|LINC02882|ENSG00000251138|transcript|ENST00000663261.1|pseudogene|2/11|n.138-18986A>C||||||,G|intron_variant|MODIFIER|LINC02882|ENSG00000251138|transcript|ENST00000653134.1|pseudogene|2/8|n.235-885A>C||||||,G|intron_variant|MODIFIER|LINC02882|ENSG00000251138|transcript|ENST00000658833.1|pseudogene|2/7|n.150-885A>C||||||,G|intron_variant|MODIFIER|LINC02882|ENSG00000251138|transcript|ENST00000670573.1|pseudogene|2/8|n.132-885A>C||||||,G|intron_variant|MODIFIER|LINC02882|ENSG00000251138|transcript|ENST00000656876.1|pseudogene|3/7|n.305-34011A>C||||||,G|intron_variant|MODIFIER|LINC02882|ENSG00000251138|transcript|ENST00000668228.1|pseudogene|1/8|n.50-424A>C||||||,G|intron_variant|MODIFIER|LINC02882|ENSG00000251138|transcript|ENST00000665895.1|pseudogene|2/8|n.208-424A>C||||||,G|intron_variant|MODIFIER|LINC02882|ENSG00000251138|transcript|ENST00000668997.1|pseudogene|2/6|n.135-885A>C||||||,G|non_coding_transcript_exon_variant|MODIFIER|LINC02882|ENSG00000251138|transcript|ENST00000668665.1|pseudogene|1/6|n.1941A>C||||||,G|non_coding_transcript_exon_variant|MODIFIER|LINC02882|ENSG00000251138|transcript|ENST00000658677.1|pseudogene|1/7|n.653A>C||||||,G|non_coding_transcript_exon_variant|MODIFIER|LINC02882|ENSG00000251138|transcript|ENST00000670471.1|pseudogene|1/8|n.1970A>C||||||	long intergenic non-protein coding RNA 2882
1546019	5_25138223_G_A	0	0	0.6	G|intron_variant|MODIFIER|LINC02882|ENSG00000251138|transcript|ENST00000551726.2|pseudogene|2/6|n.193-20480T>C||||||,G|intron_variant|MODIFIER|LINC02882|ENSG00000251138|transcript|ENST00000663261.1|pseudogene|2/11|n.138-20480T>C||||||,G|intron_variant|MODIFIER|LINC02882|ENSG00000251138|transcript|ENST00000653134.1|pseudogene|2/8|n.235-2379T>C||||||,G|intron_variant|MODIFIER|LINC02882|ENSG00000251138|transcript|ENST00000658833.1|pseudogene|2/7|n.150-2379T>C||||||,G|intron_variant|MODIFIER|LINC02882|ENSG00000251138|transcript|ENST00000670573.1|pseudogene|2/8|n.132-2379T>C||||||,G|intron_variant|MODIFIER|LINC02882|ENSG00000251138|transcript|ENST00000656876.1|pseudogene|3/7|n.304+35389T>C||||||,G|intron_variant|MODIFIER|LINC02882|ENSG00000251138|transcript|ENST00000668228.1|pseudogene|1/8|n.50-1918T>C||||||,G|intron_variant|MODIFIER|LINC02882|ENSG00000251138|transcript|ENST00000665895.1|pseudogene|2/8|n.208-1918T>C||||||,G|intron_variant|MODIFIER|LINC02882|ENSG00000251138|transcript|ENST00000668997.1|pseudogene|2/6|n.135-2379T>C||||||,G|non_coding_transcript_exon_variant|MODIFIER|LINC02882|ENSG00000251138|transcript|ENST00000668665.1|pseudogene|1/6|n.447T>C||||||,G|non_coding_transcript_exon_variant|MODIFIER|LINC02882|ENSG00000251138|transcript|ENST00000670471.1|pseudogene|1/8|n.476T>C||||||	long intergenic non-protein coding RNA 2882
1546020	5_25138300_T_C	0	0	0.565217391304348	T|intron_variant|MODIFIER|LINC02882|ENSG00000251138|transcript|ENST00000551726.2|pseudogene|2/6|n.193-21760G>A||||||,T|intron_variant|MODIFIER|LINC02882|ENSG00000251138|transcript|ENST00000663261.1|pseudogene|2/11|n.138-21760G>A||||||,T|intron_variant|MODIFIER|LINC02882|ENSG00000251138|transcript|ENST00000653134.1|pseudogene|2/8|n.235-3659G>A||||||,T|intron_variant|MODIFIER|LINC02882|ENSG00000251138|transcript|ENST00000658833.1|pseudogene|2/7|n.150-3659G>A||||||,T|intron_variant|MODIFIER|LINC02882|ENSG00000251138|transcript|ENST00000670573.1|pseudogene|2/8|n.132-3659G>A||||||,T|intron_variant|MODIFIER|LINC02882|ENSG00000251138|transcript|ENST00000656876.1|pseudogene|3/7|n.304+34109G>A||||||,T|intron_variant|MODIFIER|LINC02882|ENSG00000251138|transcript|ENST00000668228.1|pseudogene|1/8|n.50-3198G>A||||||,T|intron_variant|MODIFIER|LINC02882|ENSG00000251138|transcript|ENST00000665895.1|pseudogene|2/8|n.208-3198G>A||||||,T|intron_variant|MODIFIER|LINC02882|ENSG00000251138|transcript|ENST00000668997.1|pseudogene|2/6|n.135-3659G>A||||||	long intergenic non-protein coding RNA 2882
1546021	5_25138888_T_G	0	0	0.625	T|intron_variant|MODIFIER|LINC02882|ENSG00000251138|transcript|ENST00000551726.2|pseudogene|2/6|n.193-24785G>A||||||,T|intron_variant|MODIFIER|LINC02882|ENSG00000251138|transcript|ENST00000663261.1|pseudogene|2/11|n.138-24785G>A||||||,T|intron_variant|MODIFIER|LINC02882|ENSG00000251138|transcript|ENST00000653134.1|pseudogene|2/8|n.235-6684G>A||||||,T|intron_variant|MODIFIER|LINC02882|ENSG00000251138|transcript|ENST00000658833.1|pseudogene|2/7|n.150-6684G>A||||||,T|intron_variant|MODIFIER|LINC02882|ENSG00000251138|transcript|ENST00000670573.1|pseudogene|2/8|n.132-6684G>A||||||,T|intron_variant|MODIFIER|LINC02882|ENSG00000251138|transcript|ENST00000656876.1|pseudogene|3/7|n.304+31084G>A||||||,T|intron_variant|MODIFIER|LINC02882|ENSG00000251138|transcript|ENST00000668228.1|pseudogene|1/8|n.50-6223G>A||||||,T|intron_variant|MODIFIER|LINC02882|ENSG00000251138|transcript|ENST00000665895.1|pseudogene|2/8|n.208-6223G>A||||||,T|intron_variant|MODIFIER|LINC02882|ENSG00000251138|transcript|ENST00000668997.1|pseudogene|2/6|n.135-6684G>A||||||	long intergenic non-protein coding RNA 2882
1546022	5_25141966_C_T	0	0	0.6	G|intron_variant|MODIFIER|LINC02882|ENSG00000251138|transcript|ENST00000551726.2|pseudogene|2/6|n.193-34668T>C||||||,G|intron_variant|MODIFIER|LINC02882|ENSG00000251138|transcript|ENST00000663261.1|pseudogene|2/11|n.137+21201T>C||||||,G|intron_variant|MODIFIER|LINC02882|ENSG00000251138|transcript|ENST00000653134.1|pseudogene|2/8|n.235-16567T>C||||||,G|intron_variant|MODIFIER|LINC02882|ENSG00000251138|transcript|ENST00000658833.1|pseudogene|2/7|n.150-16567T>C||||||,G|intron_variant|MODIFIER|LINC02882|ENSG00000251138|transcript|ENST00000670573.1|pseudogene|2/8|n.132-16567T>C||||||,G|intron_variant|MODIFIER|LINC02882|ENSG00000251138|transcript|ENST00000656876.1|pseudogene|3/7|n.304+21201T>C||||||,G|intron_variant|MODIFIER|LINC02882|ENSG00000251138|transcript|ENST00000668228.1|pseudogene|1/8|n.50-16106T>C||||||,G|intron_variant|MODIFIER|LINC02882|ENSG00000251138|transcript|ENST00000665895.1|pseudogene|2/8|n.208-16106T>C||||||,G|intron_variant|MODIFIER|LINC02882|ENSG00000251138|transcript|ENST00000668997.1|pseudogene|2/6|n.135-16567T>C||||||	long intergenic non-protein coding RNA 2882
1546023	5_25153571_G_A	0	0	0.674418604651163	C|intron_variant|MODIFIER|LINC02882|ENSG00000251138|transcript|ENST00000551726.2|pseudogene|2/6|n.193-36275A>G||||||,C|intron_variant|MODIFIER|LINC02882|ENSG00000251138|transcript|ENST00000663261.1|pseudogene|2/11|n.137+19594A>G||||||,C|intron_variant|MODIFIER|LINC02882|ENSG00000251138|transcript|ENST00000653134.1|pseudogene|2/8|n.235-18174A>G||||||,C|intron_variant|MODIFIER|LINC02882|ENSG00000251138|transcript|ENST00000658833.1|pseudogene|2/7|n.150-18174A>G||||||,C|intron_variant|MODIFIER|LINC02882|ENSG00000251138|transcript|ENST00000670573.1|pseudogene|2/8|n.132-18174A>G||||||,C|intron_variant|MODIFIER|LINC02882|ENSG00000251138|transcript|ENST00000656876.1|pseudogene|3/7|n.304+19594A>G||||||,C|intron_variant|MODIFIER|LINC02882|ENSG00000251138|transcript|ENST00000668228.1|pseudogene|1/8|n.50-17713A>G||||||,C|intron_variant|MODIFIER|LINC02882|ENSG00000251138|transcript|ENST00000665895.1|pseudogene|2/8|n.208-17713A>G||||||,C|intron_variant|MODIFIER|LINC02882|ENSG00000251138|transcript|ENST00000668997.1|pseudogene|2/6|n.135-18174A>G||||||	long intergenic non-protein coding RNA 2882
1546024	5_25162000_G_C	0	0	1	T|intron_variant|MODIFIER|LINC02882|ENSG00000251138|transcript|ENST00000551726.2|pseudogene|2/6|n.192+32263G>A||||||,T|intron_variant|MODIFIER|LINC02882|ENSG00000251138|transcript|ENST00000663261.1|pseudogene|2/11|n.137+7822G>A||||||,T|intron_variant|MODIFIER|LINC02882|ENSG00000251138|transcript|ENST00000653134.1|pseudogene|2/8|n.235-29946G>A||||||,T|intron_variant|MODIFIER|LINC02882|ENSG00000251138|transcript|ENST00000658833.1|pseudogene|2/7|n.149+7822G>A||||||,T|intron_variant|MODIFIER|LINC02882|ENSG00000251138|transcript|ENST00000670573.1|pseudogene|2/8|n.131+7822G>A||||||,T|intron_variant|MODIFIER|LINC02882|ENSG00000251138|transcript|ENST00000656876.1|pseudogene|3/7|n.304+7822G>A||||||,T|intron_variant|MODIFIER|LINC02882|ENSG00000251138|transcript|ENST00000668228.1|pseudogene|1/8|n.49+7822G>A||||||,T|intron_variant|MODIFIER|LINC02882|ENSG00000251138|transcript|ENST00000665895.1|pseudogene|2/8|n.207+7822G>A||||||,T|intron_variant|MODIFIER|LINC02882|ENSG00000251138|transcript|ENST00000668997.1|pseudogene|2/6|n.134+7822G>A||||||	long intergenic non-protein coding RNA 2882
1546025	5_25188941_A_T	0	0	1	T|intron_variant|MODIFIER|LINC02882|ENSG00000251138|transcript|ENST00000551726.2|pseudogene|2/6|n.192+17762G>A||||||,T|intron_variant|MODIFIER|LINC02882|ENSG00000251138|transcript|ENST00000663261.1|pseudogene|1/11|n.68-6610G>A||||||,T|intron_variant|MODIFIER|LINC02882|ENSG00000251138|transcript|ENST00000653134.1|pseudogene|2/8|n.234+17762G>A||||||,T|intron_variant|MODIFIER|LINC02882|ENSG00000251138|transcript|ENST00000658833.1|pseudogene|1/7|n.80-6610G>A||||||,T|intron_variant|MODIFIER|LINC02882|ENSG00000251138|transcript|ENST00000670573.1|pseudogene|1/8|n.62-6610G>A||||||,T|intron_variant|MODIFIER|LINC02882|ENSG00000251138|transcript|ENST00000656876.1|pseudogene|2/7|n.235-6610G>A||||||,T|intron_variant|MODIFIER|LINC02882|ENSG00000251138|transcript|ENST00000665895.1|pseudogene|1/8|n.138-6610G>A||||||,T|intron_variant|MODIFIER|LINC02882|ENSG00000251138|transcript|ENST00000668997.1|pseudogene|1/6|n.65-6610G>A||||||	long intergenic non-protein coding RNA 2882
1546026	5_25190173_A_G	0	0	1	T|intron_variant|MODIFIER|LINC02882|ENSG00000251138|transcript|ENST00000551726.2|pseudogene|2/6|n.192+13612G>A||||||,T|intron_variant|MODIFIER|LINC02882|ENSG00000251138|transcript|ENST00000663261.1|pseudogene|1/11|n.68-10760G>A||||||,T|intron_variant|MODIFIER|LINC02882|ENSG00000251138|transcript|ENST00000653134.1|pseudogene|2/8|n.234+13612G>A||||||,T|intron_variant|MODIFIER|LINC02882|ENSG00000251138|transcript|ENST00000658833.1|pseudogene|1/7|n.80-10760G>A||||||,T|intron_variant|MODIFIER|LINC02882|ENSG00000251138|transcript|ENST00000670573.1|pseudogene|1/8|n.62-10760G>A||||||,T|intron_variant|MODIFIER|LINC02882|ENSG00000251138|transcript|ENST00000656876.1|pseudogene|2/7|n.235-10760G>A||||||,T|intron_variant|MODIFIER|LINC02882|ENSG00000251138|transcript|ENST00000665895.1|pseudogene|1/8|n.138-10760G>A||||||,T|intron_variant|MODIFIER|LINC02882|ENSG00000251138|transcript|ENST00000668997.1|pseudogene|1/6|n.65-10760G>A||||||	long intergenic non-protein coding RNA 2882
1546027	5_25195536_C_T	0	0	0.552631578947368	A|intron_variant|MODIFIER|LINC02882|ENSG00000251138|transcript|ENST00000551726.2|pseudogene|2/6|n.192+13580C>T||||||,A|intron_variant|MODIFIER|LINC02882|ENSG00000251138|transcript|ENST00000663261.1|pseudogene|1/11|n.68-10792C>T||||||,A|intron_variant|MODIFIER|LINC02882|ENSG00000251138|transcript|ENST00000653134.1|pseudogene|2/8|n.234+13580C>T||||||,A|intron_variant|MODIFIER|LINC02882|ENSG00000251138|transcript|ENST00000658833.1|pseudogene|1/7|n.80-10792C>T||||||,A|intron_variant|MODIFIER|LINC02882|ENSG00000251138|transcript|ENST00000670573.1|pseudogene|1/8|n.62-10792C>T||||||,A|intron_variant|MODIFIER|LINC02882|ENSG00000251138|transcript|ENST00000656876.1|pseudogene|2/7|n.235-10792C>T||||||,A|intron_variant|MODIFIER|LINC02882|ENSG00000251138|transcript|ENST00000665895.1|pseudogene|1/8|n.138-10792C>T||||||,A|intron_variant|MODIFIER|LINC02882|ENSG00000251138|transcript|ENST00000668997.1|pseudogene|1/6|n.65-10792C>T||||||	long intergenic non-protein coding RNA 2882
1546028	5_25201651_G_C	0	0	0.264705882352941	C|intron_variant|MODIFIER|LINC02882|ENSG00000251138|transcript|ENST00000551726.2|pseudogene|2/6|n.192+13107T>G||||||,C|intron_variant|MODIFIER|LINC02882|ENSG00000251138|transcript|ENST00000663261.1|pseudogene|1/11|n.68-11265T>G||||||,C|intron_variant|MODIFIER|LINC02882|ENSG00000251138|transcript|ENST00000653134.1|pseudogene|2/8|n.234+13107T>G||||||,C|intron_variant|MODIFIER|LINC02882|ENSG00000251138|transcript|ENST00000658833.1|pseudogene|1/7|n.80-11265T>G||||||,C|intron_variant|MODIFIER|LINC02882|ENSG00000251138|transcript|ENST00000670573.1|pseudogene|1/8|n.62-11265T>G||||||,C|intron_variant|MODIFIER|LINC02882|ENSG00000251138|transcript|ENST00000656876.1|pseudogene|2/7|n.235-11265T>G||||||,C|intron_variant|MODIFIER|LINC02882|ENSG00000251138|transcript|ENST00000665895.1|pseudogene|1/8|n.138-11265T>G||||||,C|intron_variant|MODIFIER|LINC02882|ENSG00000251138|transcript|ENST00000668997.1|pseudogene|1/6|n.65-11265T>G||||||	long intergenic non-protein coding RNA 2882
1546029	5_25211939_C_T	0	0	0.565217391304348	A|intron_variant|MODIFIER|LINC02882|ENSG00000251138|transcript|ENST00000551726.2|pseudogene|2/6|n.192+11290C>T||||||,A|intron_variant|MODIFIER|LINC02882|ENSG00000251138|transcript|ENST00000663261.1|pseudogene|1/11|n.67+11755C>T||||||,A|intron_variant|MODIFIER|LINC02882|ENSG00000251138|transcript|ENST00000653134.1|pseudogene|2/8|n.234+11290C>T||||||,A|intron_variant|MODIFIER|LINC02882|ENSG00000251138|transcript|ENST00000658833.1|pseudogene|1/7|n.79+11290C>T||||||,A|intron_variant|MODIFIER|LINC02882|ENSG00000251138|transcript|ENST00000670573.1|pseudogene|1/8|n.61+11290C>T||||||,A|intron_variant|MODIFIER|LINC02882|ENSG00000251138|transcript|ENST00000656876.1|pseudogene|2/7|n.234+11290C>T||||||,A|intron_variant|MODIFIER|LINC02882|ENSG00000251138|transcript|ENST00000665895.1|pseudogene|1/8|n.137+11290C>T||||||,A|intron_variant|MODIFIER|LINC02882|ENSG00000251138|transcript|ENST00000668997.1|pseudogene|1/6|n.64+11755C>T||||||	long intergenic non-protein coding RNA 2882
1546030	5_25212043_A_G	0	0	0.30952380952381	T|intron_variant|MODIFIER|LINC02882|ENSG00000251138|transcript|ENST00000551726.2|pseudogene|2/6|n.192+10886G>A||||||,T|intron_variant|MODIFIER|LINC02882|ENSG00000251138|transcript|ENST00000663261.1|pseudogene|1/11|n.67+11351G>A||||||,T|intron_variant|MODIFIER|LINC02882|ENSG00000251138|transcript|ENST00000653134.1|pseudogene|2/8|n.234+10886G>A||||||,T|intron_variant|MODIFIER|LINC02882|ENSG00000251138|transcript|ENST00000658833.1|pseudogene|1/7|n.79+10886G>A||||||,T|intron_variant|MODIFIER|LINC02882|ENSG00000251138|transcript|ENST00000670573.1|pseudogene|1/8|n.61+10886G>A||||||,T|intron_variant|MODIFIER|LINC02882|ENSG00000251138|transcript|ENST00000656876.1|pseudogene|2/7|n.234+10886G>A||||||,T|intron_variant|MODIFIER|LINC02882|ENSG00000251138|transcript|ENST00000665895.1|pseudogene|1/8|n.137+10886G>A||||||,T|intron_variant|MODIFIER|LINC02882|ENSG00000251138|transcript|ENST00000668997.1|pseudogene|1/6|n.64+11351G>A||||||	long intergenic non-protein coding RNA 2882
1546031	5_25235315_C_T	0	0	0.580645161290323	T|intron_variant|MODIFIER|LINC02882|ENSG00000251138|transcript|ENST00000551726.2|pseudogene|2/6|n.192+3659G>A||||||,T|intron_variant|MODIFIER|LINC02882|ENSG00000251138|transcript|ENST00000663261.1|pseudogene|1/11|n.67+4124G>A||||||,T|intron_variant|MODIFIER|LINC02882|ENSG00000251138|transcript|ENST00000653134.1|pseudogene|2/8|n.234+3659G>A||||||,T|intron_variant|MODIFIER|LINC02882|ENSG00000251138|transcript|ENST00000658833.1|pseudogene|1/7|n.79+3659G>A||||||,T|intron_variant|MODIFIER|LINC02882|ENSG00000251138|transcript|ENST00000670573.1|pseudogene|1/8|n.61+3659G>A||||||,T|intron_variant|MODIFIER|LINC02882|ENSG00000251138|transcript|ENST00000656876.1|pseudogene|2/7|n.234+3659G>A||||||,T|intron_variant|MODIFIER|LINC02882|ENSG00000251138|transcript|ENST00000665895.1|pseudogene|1/8|n.137+3659G>A||||||,T|intron_variant|MODIFIER|LINC02882|ENSG00000251138|transcript|ENST00000668997.1|pseudogene|1/6|n.64+4124G>A||||||	long intergenic non-protein coding RNA 2882
1546032	5_25237137_A_G	0	0	0.606060606060606	C|intron_variant|MODIFIER|LINC02882|ENSG00000251138|transcript|ENST00000551726.2|pseudogene|2/6|n.192+2431T>G||||||,C|intron_variant|MODIFIER|LINC02882|ENSG00000251138|transcript|ENST00000663261.1|pseudogene|1/11|n.67+2896T>G||||||,C|intron_variant|MODIFIER|LINC02882|ENSG00000251138|transcript|ENST00000653134.1|pseudogene|2/8|n.234+2431T>G||||||,C|intron_variant|MODIFIER|LINC02882|ENSG00000251138|transcript|ENST00000658833.1|pseudogene|1/7|n.79+2431T>G||||||,C|intron_variant|MODIFIER|LINC02882|ENSG00000251138|transcript|ENST00000670573.1|pseudogene|1/8|n.61+2431T>G||||||,C|intron_variant|MODIFIER|LINC02882|ENSG00000251138|transcript|ENST00000656876.1|pseudogene|2/7|n.234+2431T>G||||||,C|intron_variant|MODIFIER|LINC02882|ENSG00000251138|transcript|ENST00000665895.1|pseudogene|1/8|n.137+2431T>G||||||,C|intron_variant|MODIFIER|LINC02882|ENSG00000251138|transcript|ENST00000668997.1|pseudogene|1/6|n.64+2896T>G||||||	long intergenic non-protein coding RNA 2882
1546033	5_25242559_A_G	0	0	0.735294117647059	T|intron_variant|MODIFIER|LINC02882|ENSG00000251138|transcript|ENST00000551726.2|pseudogene|2/6|n.192+2115G>A||||||,T|intron_variant|MODIFIER|LINC02882|ENSG00000251138|transcript|ENST00000663261.1|pseudogene|1/11|n.67+2580G>A||||||,T|intron_variant|MODIFIER|LINC02882|ENSG00000251138|transcript|ENST00000653134.1|pseudogene|2/8|n.234+2115G>A||||||,T|intron_variant|MODIFIER|LINC02882|ENSG00000251138|transcript|ENST00000658833.1|pseudogene|1/7|n.79+2115G>A||||||,T|intron_variant|MODIFIER|LINC02882|ENSG00000251138|transcript|ENST00000670573.1|pseudogene|1/8|n.61+2115G>A||||||,T|intron_variant|MODIFIER|LINC02882|ENSG00000251138|transcript|ENST00000656876.1|pseudogene|2/7|n.234+2115G>A||||||,T|intron_variant|MODIFIER|LINC02882|ENSG00000251138|transcript|ENST00000665895.1|pseudogene|1/8|n.137+2115G>A||||||,T|intron_variant|MODIFIER|LINC02882|ENSG00000251138|transcript|ENST00000668997.1|pseudogene|1/6|n.64+2580G>A||||||	long intergenic non-protein coding RNA 2882
1546034	5_25255557_G_A	0	0	1	INTERGENIC	NA
1546035	5_25261458_A_T	0	0	0.576923076923077	INTERGENIC	NA
1546036	5_25266343_G_T	0	0	0.75	INTERGENIC	NA
1546037	5_25277056_G_A	0	0	0.315789473684211	INTERGENIC	NA
1546038	5_25282907_A_G	0	0	0.394736842105263	INTERGENIC	NA
1546039	5_25285387_G_A	0	0	0.681818181818182	INTERGENIC	NA
1546040	5_25288308_C_T	0	0	0.756756756756757	INTERGENIC	NA
1546041	5_25295164_G_A	0	0	0.612903225806452	INTERGENIC	NA
1546042	5_25299861_G_C	0	0	0.6875	INTERGENIC	NA
1546043	5_25302874_A_G	0	0	0.484848484848485	INTERGENIC	NA
1546044	5_25325308_A_C	0	0	0.428571428571429	INTERGENIC	NA
1546045	5_25331462_T_C	0	0	0.315789473684211	INTERGENIC	NA
1546046	5_25332738_A_G	0	0	0.361111111111111	INTERGENIC	NA
1546047	5_25332952_A_G	0	0	0.387096774193548	INTERGENIC	NA
1546048	5_25333005_A_G	0	0	0.5	INTERGENIC	NA
1546049	5_25333637_G_A	0	0	0.292682926829268	INTERGENIC	NA
1546050	5_25345647_C_A	0	0	0.263157894736842	INTERGENIC	NA
1546051	5_25349414_T_A	0	0	1	INTERGENIC	NA
1546052	5_25390972_A_C	0	0	0.387096774193548	INTERGENIC	NA
1546053	5_25403625_G_A	0	0	0.476190476190476	INTERGENIC	NA
1546054	5_25404567_A_G	0	0	0.428571428571429	INTERGENIC	NA
1546055	5_25417787_T_C	0	0	0.793103448275862	INTERGENIC	NA
1546056	5_25424710_C_A	0	0	0.382352941176471	INTERGENIC	NA
1546057	5_25431155_C_T	0	0	0.272727272727273	INTERGENIC	NA
1546058	5_25434113_A_G	0	0	0.433333333333333	INTERGENIC	NA
1546059	5_25439209_G_A	0	0	0.258064516129032	INTERGENIC	NA
1546060	5_25439966_A_C	0	0	0.447368421052632	INTERGENIC	NA
1546061	5_25441336_A_G	0	0	0.354838709677419	INTERGENIC	NA
1546062	5_25446607_C_T	0	0	0.457142857142857	INTERGENIC	NA
1546063	5_25446648_C_A	0	0	0.411764705882353	INTERGENIC	NA
1546064	5_25450066_G_T	0	0	0.333333333333333	INTERGENIC	NA
1546065	5_25450998_C_A	0	0	0.2	INTERGENIC	NA
1546066	5_25465960_C_A	0	0	0.634146341463415	INTERGENIC	NA
1546067	5_25471810_G_A	0	0	0.32	INTERGENIC	NA
1546068	5_25528874_A_G	0	0	0.703703703703704	INTERGENIC	NA
1546069	5_25532090_T_C	0	0	0.259259259259259	INTERGENIC	NA
1546070	5_25574861_G_A	0	0	0.459459459459459	INTERGENIC	NA
1546071	5_25576130_A_G	0	0	0.428571428571429	INTERGENIC	NA
1546072	5_25579569_A_G	0	0	0.533333333333333	INTERGENIC	NA
1546073	5_25588140_C_G	0	0	0.214285714285714	INTERGENIC	NA
1546074	5_25589611_G_A	0	0	0.727272727272727	INTERGENIC	NA
1546075	5_25590547_A_G	0	0	0.5625	INTERGENIC	NA
1546076	5_25596013_G_A	0	0	0.225806451612903	C|3_prime_UTR_variant|MODIFIER|ATXN7L3B|ENSG00000253719|transcript|ENST00000519948.4|protein_coding|1/1|n.*382T>C|||||382|,C|non_coding_transcript_exon_variant|MODIFIER|ATXN7L3B|ENSG00000253719|transcript|ENST00000519948.4|protein_coding|1/1|n.*382T>C||||||	ataxin 7 like 3B
1546077	5_25598399_G_C	0	0	0.96969696969697	T|3_prime_UTR_variant|MODIFIER|ATXN7L3B|ENSG00000253719|transcript|ENST00000519948.4|protein_coding|1/1|n.*2560G>T|||||2560|,T|non_coding_transcript_exon_variant|MODIFIER|ATXN7L3B|ENSG00000253719|transcript|ENST00000519948.4|protein_coding|1/1|n.*2560G>T||||||	ataxin 7 like 3B
1546078	5_25602877_G_A	0	0	0.428571428571429	G|3_prime_UTR_variant|MODIFIER|ATXN7L3B|ENSG00000253719|transcript|ENST00000519948.4|protein_coding|1/1|n.*5268T>G|||||5268|,G|non_coding_transcript_exon_variant|MODIFIER|ATXN7L3B|ENSG00000253719|transcript|ENST00000519948.4|protein_coding|1/1|n.*5268T>G||||||	ataxin 7 like 3B
1546079	5_25610489_G_A	0	0	0.214285714285714	A|3_prime_UTR_variant|MODIFIER|ATXN7L3B|ENSG00000253719|transcript|ENST00000519948.4|protein_coding|1/1|n.*5684C>A|||||5684|,A|non_coding_transcript_exon_variant|MODIFIER|ATXN7L3B|ENSG00000253719|transcript|ENST00000519948.4|protein_coding|1/1|n.*5684C>A||||||	ataxin 7 like 3B
1546080	5_25610998_T_C	0	0	1	C|3_prime_UTR_variant|MODIFIER|ATXN7L3B|ENSG00000253719|transcript|ENST00000519948.4|protein_coding|1/1|n.*6782T>C|||||6782|,C|non_coding_transcript_exon_variant|MODIFIER|ATXN7L3B|ENSG00000253719|transcript|ENST00000519948.4|protein_coding|1/1|n.*6782T>C||||||	ataxin 7 like 3B
1546081	5_25611069_C_T	0	0	1	G|3_prime_UTR_variant|MODIFIER|ATXN7L3B|ENSG00000253719|transcript|ENST00000519948.4|protein_coding|1/1|n.*6928A>G|||||6928|,G|non_coding_transcript_exon_variant|MODIFIER|ATXN7L3B|ENSG00000253719|transcript|ENST00000519948.4|protein_coding|1/1|n.*6928A>G||||||	ataxin 7 like 3B
1546082	5_25616673_C_A	0	0	0.974358974358974	INTERGENIC	NA
1546083	5_25617797_A_G	0	0	0.972222222222222	INTERGENIC	NA
1546084	5_25626070_T_C	0	0	0.916666666666667	INTERGENIC	NA
1546085	5_25638420_A_G	0	0	0.230769230769231	INTERGENIC	NA
1546086	5_25639309_A_G	0	0	0.3	INTERGENIC	NA
1546087	5_25643107_A_G	0	0	0.378378378378378	INTERGENIC	NA
1546088	5_25650067_A_G	0	0	0.285714285714286	INTERGENIC	NA
1546089	5_25656001_A_G	0	0	0.333333333333333	INTERGENIC	NA
1546090	5_25658603_T_A	0	0	0.433333333333333	INTERGENIC	NA
1546091	5_25676268_A_G	0	0	0.772727272727273	INTERGENIC	NA
1546092	5_25677478_G_C	0	0	0.613636363636364	INTERGENIC	NA
1546093	5_25691972_T_A	0	0	0.3	INTERGENIC	NA
1546094	5_25692647_G_A	0	0	0.744186046511628	INTERGENIC	NA
1546095	5_25759050_G_A	0	0	1	INTERGENIC	NA
1546096	5_25765166_A_G	0	0	1	INTERGENIC	NA
1546097	5_25766796_G_C	0	0	1	INTERGENIC	NA
1546098	5_25768762_G_A	0	0	0.458333333333333	INTERGENIC	NA
1546099	5_25780064_A_G	0	0	1	INTERGENIC	NA
1546100	5_25782574_G_C	0	0	1	INTERGENIC	NA
1546101	5_25795185_C_T	0	0	0.4	INTERGENIC	NA
1546102	5_25818423_C_G	0	0	0.333333333333333	INTERGENIC	NA
1546103	5_25826847_A_C	0	0	1	INTERGENIC	NA
1546104	5_25843268_G_A	0	0	0.6	INTERGENIC	NA
1546105	5_25867602_C_A	0	0	0.315789473684211	INTERGENIC	NA
1546106	5_25868015_C_G	0	0	1	INTERGENIC	NA
1546107	5_25868531_G_A	0	0	1	INTERGENIC	NA
1546108	5_25875107_G_A	0	0	0.3	INTERGENIC	NA
1546109	5_25876810_T_C	0	0	0.794871794871795	INTERGENIC	NA
1546110	5_25883298_C_T	0	0	0.326086956521739	INTERGENIC	NA
1546111	5_25885763_A_G	0	0	1	INTERGENIC	NA
1546112	5_25891460_T_A	0	0	0.3125	INTERGENIC	NA
1546113	5_25892711_G_A	0	0	1	INTERGENIC	NA
1546114	5_25892722_T_C	0	0	1	INTERGENIC	NA
1546115	5_25892929_A_C	0	0	0.444444444444444	INTERGENIC	NA
1546116	5_25899602_T_C	0	0	0.454545454545455	INTERGENIC	NA
1546117	5_25903540_C_G	0	0	0.666666666666667	INTERGENIC	NA
1546118	5_25904161_A_G	0	0	1	INTERGENIC	NA
1546119	5_25908304_G_A	0	0	1	INTERGENIC	NA
1546120	5_25908332_T_C	0	0	1	INTERGENIC	NA
1546121	5_25909004_G_A	0	0	1	INTERGENIC	NA
1546122	5_25911859_T_C	0	0	1	T|intron_variant|MODIFIER|AC073525.1|ENSG00000257434|transcript|ENST00000549762.1|pseudogene|2/2|n.228+881C>T||||||,T|non_coding_transcript_exon_variant|MODIFIER|AC073525.1|ENSG00000257434|transcript|ENST00000547040.1|pseudogene|1/2|n.80C>T||||||,T|non_coding_transcript_exon_variant|MODIFIER|AC073525.1|ENSG00000257434|transcript|ENST00000550049.1|pseudogene|1/3|n.93C>T||||||	novel transcript, antisense to KCNC2
1546123	5_25912613_A_G	0	0	1	C|intron_variant|MODIFIER|AC073525.1|ENSG00000257434|transcript|ENST00000547040.1|pseudogene|1/1|n.218+1799G>C||||||,C|intron_variant|MODIFIER|AC073525.1|ENSG00000257434|transcript|ENST00000549762.1|pseudogene|2/2|n.228+2818G>C||||||,C|intron_variant|MODIFIER|AC073525.1|ENSG00000257434|transcript|ENST00000550049.1|pseudogene|1/2|n.231+1799G>C||||||	novel transcript, antisense to KCNC2
1546124	5_25918914_C_A	0	0	1	T|intron_variant|MODIFIER|AC073525.1|ENSG00000257434|transcript|ENST00000547040.1|pseudogene|1/1|n.219-6544C>T||||||,T|intron_variant|MODIFIER|AC073525.1|ENSG00000257434|transcript|ENST00000549762.1|pseudogene|2/2|n.229-6544C>T||||||,T|intron_variant|MODIFIER|AC073525.1|ENSG00000257434|transcript|ENST00000550049.1|pseudogene|1/2|n.232-6544C>T||||||	novel transcript, antisense to KCNC2
1546125	5_25933523_T_G	0	0	0.784313725490196	G|intron_variant|MODIFIER|KCNC2|ENSG00000166006|transcript|ENST00000549446.6|protein_coding|4/4|n.1781-1642T>C||||||,G|intron_variant|MODIFIER|KCNC2|ENSG00000166006|transcript|ENST00000548513.5|protein_coding|3/4|n.1781-2509T>C||||||,G|intron_variant|MODIFIER|KCNC2|ENSG00000166006|transcript|ENST00000550433.5|protein_coding|3/3|n.1780+3270T>C||||||,G|intron_variant|MODIFIER|KCNC2|ENSG00000166006|transcript|ENST00000393288.2|protein_coding|4/4|n.1781-1070T>C||||||,G|intron_variant|MODIFIER|KCNC2|ENSG00000166006|transcript|ENST00000350228.6|protein_coding|3/4|n.1616-2509T>C||||||,G|intron_variant|MODIFIER|KCNC2|ENSG00000166006|transcript|ENST00000540018.5|protein_coding|3/3|n.1616-1642T>C||||||,G|intron_variant|MODIFIER|KCNC2|ENSG00000166006|transcript|ENST00000298972.5|protein_coding|4/5|n.1781-2509T>C||||||,G|intron_variant|MODIFIER|KCNC2|ENSG00000166006|transcript|ENST00000647764.1|nonsense_mediated_decay|5/6|n.*49-2509T>C||||||	potassium voltage-gated channel subfamily C member 2
1546126	5_25934200_A_G	0	0	0.277777777777778	A|intron_variant|MODIFIER|KCNC2|ENSG00000166006|transcript|ENST00000549446.6|protein_coding|4/4|n.1780+2446C>T||||||,A|intron_variant|MODIFIER|KCNC2|ENSG00000166006|transcript|ENST00000548513.5|protein_coding|3/4|n.1780+2446C>T||||||,A|intron_variant|MODIFIER|KCNC2|ENSG00000166006|transcript|ENST00000550433.5|protein_coding|3/3|n.1780+2446C>T||||||,A|intron_variant|MODIFIER|KCNC2|ENSG00000166006|transcript|ENST00000393288.2|protein_coding|4/4|n.1781-1894C>T||||||,A|intron_variant|MODIFIER|KCNC2|ENSG00000166006|transcript|ENST00000350228.6|protein_coding|3/4|n.1616-3333C>T||||||,A|intron_variant|MODIFIER|KCNC2|ENSG00000166006|transcript|ENST00000540018.5|protein_coding|3/3|n.1616-2466C>T||||||,A|intron_variant|MODIFIER|KCNC2|ENSG00000166006|transcript|ENST00000298972.5|protein_coding|4/5|n.1780+2446C>T||||||,A|intron_variant|MODIFIER|KCNC2|ENSG00000166006|transcript|ENST00000647764.1|nonsense_mediated_decay|5/6|n.*48+2446C>T||||||	potassium voltage-gated channel subfamily C member 2
1546127	5_25950980_C_G	0	0	0.324324324324324	A|intron_variant|MODIFIER|KCNC2|ENSG00000166006|transcript|ENST00000549446.6|protein_coding|2/4|n.688-5509C>T||||||,A|intron_variant|MODIFIER|KCNC2|ENSG00000166006|transcript|ENST00000548513.5|protein_coding|1/4|n.688-5509C>T||||||,A|intron_variant|MODIFIER|KCNC2|ENSG00000166006|transcript|ENST00000550433.5|protein_coding|1/3|n.688-5509C>T||||||,A|intron_variant|MODIFIER|KCNC2|ENSG00000166006|transcript|ENST00000393288.2|protein_coding|2/4|n.688-5509C>T||||||,A|intron_variant|MODIFIER|KCNC2|ENSG00000166006|transcript|ENST00000350228.6|protein_coding|2/4|n.688-5509C>T||||||,A|intron_variant|MODIFIER|KCNC2|ENSG00000166006|transcript|ENST00000540018.5|protein_coding|2/3|n.688-5509C>T||||||,A|intron_variant|MODIFIER|KCNC2|ENSG00000166006|transcript|ENST00000298972.5|protein_coding|2/5|n.688-5509C>T||||||,A|intron_variant|MODIFIER|KCNC2|ENSG00000166006|transcript|ENST00000546456.1|processed_transcript|3/3|n.284-5509C>T||||||,A|intron_variant|MODIFIER|KCNC2|ENSG00000166006|transcript|ENST00000647764.1|nonsense_mediated_decay|2/6|n.688-5509C>T||||||	potassium voltage-gated channel subfamily C member 2
1546128	5_25951286_G_A	0	0	1	G|intron_variant|MODIFIER|KCNC2|ENSG00000166006|transcript|ENST00000549446.6|protein_coding|2/4|n.688-7441A>C||||||,G|intron_variant|MODIFIER|KCNC2|ENSG00000166006|transcript|ENST00000548513.5|protein_coding|1/4|n.688-7441A>C||||||,G|intron_variant|MODIFIER|KCNC2|ENSG00000166006|transcript|ENST00000550433.5|protein_coding|1/3|n.688-7441A>C||||||,G|intron_variant|MODIFIER|KCNC2|ENSG00000166006|transcript|ENST00000393288.2|protein_coding|2/4|n.688-7441A>C||||||,G|intron_variant|MODIFIER|KCNC2|ENSG00000166006|transcript|ENST00000350228.6|protein_coding|2/4|n.688-7441A>C||||||,G|intron_variant|MODIFIER|KCNC2|ENSG00000166006|transcript|ENST00000540018.5|protein_coding|2/3|n.688-7441A>C||||||,G|intron_variant|MODIFIER|KCNC2|ENSG00000166006|transcript|ENST00000298972.5|protein_coding|2/5|n.688-7441A>C||||||,G|intron_variant|MODIFIER|KCNC2|ENSG00000166006|transcript|ENST00000546456.1|processed_transcript|3/3|n.284-7441A>C||||||,G|intron_variant|MODIFIER|KCNC2|ENSG00000166006|transcript|ENST00000647764.1|nonsense_mediated_decay|2/6|n.688-7441A>C||||||	potassium voltage-gated channel subfamily C member 2
1546129	5_25954003_A_G	0	0	0.392857142857143	G|intron_variant|MODIFIER|KCNC2|ENSG00000166006|transcript|ENST00000549446.6|protein_coding|2/4|n.688-11693T>C||||||,G|intron_variant|MODIFIER|KCNC2|ENSG00000166006|transcript|ENST00000548513.5|protein_coding|1/4|n.688-11693T>C||||||,G|intron_variant|MODIFIER|KCNC2|ENSG00000166006|transcript|ENST00000550433.5|protein_coding|1/3|n.688-11693T>C||||||,G|intron_variant|MODIFIER|KCNC2|ENSG00000166006|transcript|ENST00000393288.2|protein_coding|2/4|n.688-11693T>C||||||,G|intron_variant|MODIFIER|KCNC2|ENSG00000166006|transcript|ENST00000350228.6|protein_coding|2/4|n.688-11693T>C||||||,G|intron_variant|MODIFIER|KCNC2|ENSG00000166006|transcript|ENST00000540018.5|protein_coding|2/3|n.688-11693T>C||||||,G|intron_variant|MODIFIER|KCNC2|ENSG00000166006|transcript|ENST00000298972.5|protein_coding|2/5|n.688-11693T>C||||||,G|intron_variant|MODIFIER|KCNC2|ENSG00000166006|transcript|ENST00000546456.1|processed_transcript|3/3|n.284-11693T>C||||||,G|intron_variant|MODIFIER|KCNC2|ENSG00000166006|transcript|ENST00000647764.1|nonsense_mediated_decay|2/6|n.688-11693T>C||||||	potassium voltage-gated channel subfamily C member 2
1546130	5_25957380_A_T	0	0	1	T|intron_variant|MODIFIER|KCNC2|ENSG00000166006|transcript|ENST00000549446.6|protein_coding|2/4|n.688-14718G>A||||||,T|intron_variant|MODIFIER|KCNC2|ENSG00000166006|transcript|ENST00000548513.5|protein_coding|1/4|n.688-14718G>A||||||,T|intron_variant|MODIFIER|KCNC2|ENSG00000166006|transcript|ENST00000550433.5|protein_coding|1/3|n.688-14718G>A||||||,T|intron_variant|MODIFIER|KCNC2|ENSG00000166006|transcript|ENST00000393288.2|protein_coding|2/4|n.688-14718G>A||||||,T|intron_variant|MODIFIER|KCNC2|ENSG00000166006|transcript|ENST00000350228.6|protein_coding|2/4|n.688-14718G>A||||||,T|intron_variant|MODIFIER|KCNC2|ENSG00000166006|transcript|ENST00000540018.5|protein_coding|2/3|n.688-14718G>A||||||,T|intron_variant|MODIFIER|KCNC2|ENSG00000166006|transcript|ENST00000298972.5|protein_coding|2/5|n.688-14718G>A||||||,T|intron_variant|MODIFIER|KCNC2|ENSG00000166006|transcript|ENST00000546456.1|processed_transcript|3/3|n.284-14718G>A||||||,T|intron_variant|MODIFIER|KCNC2|ENSG00000166006|transcript|ENST00000647764.1|nonsense_mediated_decay|2/6|n.688-14718G>A||||||	potassium voltage-gated channel subfamily C member 2
1546131	5_25963469_C_T	0	0	0.4375	A|intron_variant|MODIFIER|KCNC2|ENSG00000166006|transcript|ENST00000549446.6|protein_coding|2/4|n.688-21682A>T||||||,A|intron_variant|MODIFIER|KCNC2|ENSG00000166006|transcript|ENST00000548513.5|protein_coding|1/4|n.688-21682A>T||||||,A|intron_variant|MODIFIER|KCNC2|ENSG00000166006|transcript|ENST00000550433.5|protein_coding|1/3|n.688-21682A>T||||||,A|intron_variant|MODIFIER|KCNC2|ENSG00000166006|transcript|ENST00000393288.2|protein_coding|2/4|n.688-21682A>T||||||,A|intron_variant|MODIFIER|KCNC2|ENSG00000166006|transcript|ENST00000350228.6|protein_coding|2/4|n.688-21682A>T||||||,A|intron_variant|MODIFIER|KCNC2|ENSG00000166006|transcript|ENST00000540018.5|protein_coding|2/3|n.688-21682A>T||||||,A|intron_variant|MODIFIER|KCNC2|ENSG00000166006|transcript|ENST00000298972.5|protein_coding|2/5|n.688-21682A>T||||||,A|intron_variant|MODIFIER|KCNC2|ENSG00000166006|transcript|ENST00000546456.1|processed_transcript|3/3|n.284-21682A>T||||||,A|intron_variant|MODIFIER|KCNC2|ENSG00000166006|transcript|ENST00000647764.1|nonsense_mediated_decay|2/6|n.688-21682A>T||||||	potassium voltage-gated channel subfamily C member 2
1546132	5_25977697_G_A	0	0	1	A|intron_variant|MODIFIER|KCNC2|ENSG00000166006|transcript|ENST00000549446.6|protein_coding|2/4|n.688-27846C>T||||||,A|intron_variant|MODIFIER|KCNC2|ENSG00000166006|transcript|ENST00000548513.5|protein_coding|1/4|n.688-27846C>T||||||,A|intron_variant|MODIFIER|KCNC2|ENSG00000166006|transcript|ENST00000550433.5|protein_coding|1/3|n.688-27846C>T||||||,A|intron_variant|MODIFIER|KCNC2|ENSG00000166006|transcript|ENST00000393288.2|protein_coding|2/4|n.688-27846C>T||||||,A|intron_variant|MODIFIER|KCNC2|ENSG00000166006|transcript|ENST00000350228.6|protein_coding|2/4|n.688-27846C>T||||||,A|intron_variant|MODIFIER|KCNC2|ENSG00000166006|transcript|ENST00000540018.5|protein_coding|2/3|n.688-27846C>T||||||,A|intron_variant|MODIFIER|KCNC2|ENSG00000166006|transcript|ENST00000298972.5|protein_coding|2/5|n.688-27846C>T||||||,A|intron_variant|MODIFIER|KCNC2|ENSG00000166006|transcript|ENST00000546456.1|processed_transcript|3/3|n.284-27846C>T||||||,A|intron_variant|MODIFIER|KCNC2|ENSG00000166006|transcript|ENST00000647764.1|nonsense_mediated_decay|2/6|n.688-27846C>T||||||	potassium voltage-gated channel subfamily C member 2
1546133	5_25982383_A_G	0	0	1	C|intron_variant|MODIFIER|KCNC2|ENSG00000166006|transcript|ENST00000549446.6|protein_coding|2/4|n.688-37702T>G||||||,C|intron_variant|MODIFIER|KCNC2|ENSG00000166006|transcript|ENST00000548513.5|protein_coding|1/4|n.688-37702T>G||||||,C|intron_variant|MODIFIER|KCNC2|ENSG00000166006|transcript|ENST00000550433.5|protein_coding|1/3|n.688-37702T>G||||||,C|intron_variant|MODIFIER|KCNC2|ENSG00000166006|transcript|ENST00000393288.2|protein_coding|2/4|n.688-37702T>G||||||,C|intron_variant|MODIFIER|KCNC2|ENSG00000166006|transcript|ENST00000350228.6|protein_coding|2/4|n.688-37702T>G||||||,C|intron_variant|MODIFIER|KCNC2|ENSG00000166006|transcript|ENST00000540018.5|protein_coding|2/3|n.688-37702T>G||||||,C|intron_variant|MODIFIER|KCNC2|ENSG00000166006|transcript|ENST00000298972.5|protein_coding|2/5|n.688-37702T>G||||||,C|intron_variant|MODIFIER|KCNC2|ENSG00000166006|transcript|ENST00000546456.1|processed_transcript|3/3|n.283+34991T>G||||||,C|intron_variant|MODIFIER|KCNC2|ENSG00000166006|transcript|ENST00000647764.1|nonsense_mediated_decay|2/6|n.688-37702T>G||||||	potassium voltage-gated channel subfamily C member 2
1546134	5_25984205_T_A	0	0	0.256410256410256	T|intron_variant|MODIFIER|KCNC2|ENSG00000166006|transcript|ENST00000549446.6|protein_coding|2/4|n.688-38705G>A||||||,T|intron_variant|MODIFIER|KCNC2|ENSG00000166006|transcript|ENST00000548513.5|protein_coding|1/4|n.688-38705G>A||||||,T|intron_variant|MODIFIER|KCNC2|ENSG00000166006|transcript|ENST00000550433.5|protein_coding|1/3|n.688-38705G>A||||||,T|intron_variant|MODIFIER|KCNC2|ENSG00000166006|transcript|ENST00000393288.2|protein_coding|2/4|n.688-38705G>A||||||,T|intron_variant|MODIFIER|KCNC2|ENSG00000166006|transcript|ENST00000350228.6|protein_coding|2/4|n.688-38705G>A||||||,T|intron_variant|MODIFIER|KCNC2|ENSG00000166006|transcript|ENST00000540018.5|protein_coding|2/3|n.688-38705G>A||||||,T|intron_variant|MODIFIER|KCNC2|ENSG00000166006|transcript|ENST00000298972.5|protein_coding|2/5|n.688-38705G>A||||||,T|intron_variant|MODIFIER|KCNC2|ENSG00000166006|transcript|ENST00000546456.1|processed_transcript|3/3|n.283+33988G>A||||||,T|intron_variant|MODIFIER|KCNC2|ENSG00000166006|transcript|ENST00000647764.1|nonsense_mediated_decay|2/6|n.688-38705G>A||||||	potassium voltage-gated channel subfamily C member 2
1546135	5_25986980_T_C	0	0	1	A|intron_variant|MODIFIER|KCNC2|ENSG00000166006|transcript|ENST00000549446.6|protein_coding|2/4|n.688-40492G>T||||||,A|intron_variant|MODIFIER|KCNC2|ENSG00000166006|transcript|ENST00000548513.5|protein_coding|1/4|n.688-40492G>T||||||,A|intron_variant|MODIFIER|KCNC2|ENSG00000166006|transcript|ENST00000550433.5|protein_coding|1/3|n.688-40492G>T||||||,A|intron_variant|MODIFIER|KCNC2|ENSG00000166006|transcript|ENST00000393288.2|protein_coding|2/4|n.688-40492G>T||||||,A|intron_variant|MODIFIER|KCNC2|ENSG00000166006|transcript|ENST00000350228.6|protein_coding|2/4|n.688-40492G>T||||||,A|intron_variant|MODIFIER|KCNC2|ENSG00000166006|transcript|ENST00000540018.5|protein_coding|2/3|n.688-40492G>T||||||,A|intron_variant|MODIFIER|KCNC2|ENSG00000166006|transcript|ENST00000298972.5|protein_coding|2/5|n.688-40492G>T||||||,A|intron_variant|MODIFIER|KCNC2|ENSG00000166006|transcript|ENST00000546456.1|processed_transcript|3/3|n.283+32201G>T||||||,A|intron_variant|MODIFIER|KCNC2|ENSG00000166006|transcript|ENST00000647764.1|nonsense_mediated_decay|2/6|n.688-40492G>T||||||	potassium voltage-gated channel subfamily C member 2
1546136	5_26012920_G_A	0	0	0.366666666666667	C|intron_variant|MODIFIER|KCNC2|ENSG00000166006|transcript|ENST00000549446.6|protein_coding|2/4|n.688-47719A>G||||||,C|intron_variant|MODIFIER|KCNC2|ENSG00000166006|transcript|ENST00000548513.5|protein_coding|1/4|n.688-47719A>G||||||,C|intron_variant|MODIFIER|KCNC2|ENSG00000166006|transcript|ENST00000550433.5|protein_coding|1/3|n.688-47719A>G||||||,C|intron_variant|MODIFIER|KCNC2|ENSG00000166006|transcript|ENST00000393288.2|protein_coding|2/4|n.688-47719A>G||||||,C|intron_variant|MODIFIER|KCNC2|ENSG00000166006|transcript|ENST00000350228.6|protein_coding|2/4|n.688-47719A>G||||||,C|intron_variant|MODIFIER|KCNC2|ENSG00000166006|transcript|ENST00000540018.5|protein_coding|2/3|n.688-47719A>G||||||,C|intron_variant|MODIFIER|KCNC2|ENSG00000166006|transcript|ENST00000298972.5|protein_coding|2/5|n.688-47719A>G||||||,C|intron_variant|MODIFIER|KCNC2|ENSG00000166006|transcript|ENST00000546456.1|processed_transcript|3/3|n.283+24974A>G||||||,C|intron_variant|MODIFIER|KCNC2|ENSG00000166006|transcript|ENST00000647764.1|nonsense_mediated_decay|2/6|n.688-47719A>G||||||	potassium voltage-gated channel subfamily C member 2
1546137	5_26036920_A_G	0	0	0.361111111111111	C|intron_variant|MODIFIER|KCNC2|ENSG00000166006|transcript|ENST00000549446.6|protein_coding|2/4|n.688-58969A>G||||||,C|intron_variant|MODIFIER|KCNC2|ENSG00000166006|transcript|ENST00000548513.5|protein_coding|1/4|n.688-58969A>G||||||,C|intron_variant|MODIFIER|KCNC2|ENSG00000166006|transcript|ENST00000550433.5|protein_coding|1/3|n.688-58969A>G||||||,C|intron_variant|MODIFIER|KCNC2|ENSG00000166006|transcript|ENST00000393288.2|protein_coding|2/4|n.688-58969A>G||||||,C|intron_variant|MODIFIER|KCNC2|ENSG00000166006|transcript|ENST00000350228.6|protein_coding|2/4|n.688-58969A>G||||||,C|intron_variant|MODIFIER|KCNC2|ENSG00000166006|transcript|ENST00000540018.5|protein_coding|2/3|n.688-58969A>G||||||,C|intron_variant|MODIFIER|KCNC2|ENSG00000166006|transcript|ENST00000298972.5|protein_coding|2/5|n.688-58969A>G||||||,C|intron_variant|MODIFIER|KCNC2|ENSG00000166006|transcript|ENST00000546456.1|processed_transcript|3/3|n.283+13724A>G||||||,C|intron_variant|MODIFIER|KCNC2|ENSG00000166006|transcript|ENST00000647764.1|nonsense_mediated_decay|2/6|n.688-58969A>G||||||	potassium voltage-gated channel subfamily C member 2
1546138	5_26037042_G_A	0	0	1	T|intron_variant|MODIFIER|KCNC2|ENSG00000166006|transcript|ENST00000549446.6|protein_coding|2/4|n.688-60310G>A||||||,T|intron_variant|MODIFIER|KCNC2|ENSG00000166006|transcript|ENST00000548513.5|protein_coding|1/4|n.688-60310G>A||||||,T|intron_variant|MODIFIER|KCNC2|ENSG00000166006|transcript|ENST00000550433.5|protein_coding|1/3|n.688-60310G>A||||||,T|intron_variant|MODIFIER|KCNC2|ENSG00000166006|transcript|ENST00000393288.2|protein_coding|2/4|n.688-60310G>A||||||,T|intron_variant|MODIFIER|KCNC2|ENSG00000166006|transcript|ENST00000350228.6|protein_coding|2/4|n.688-60310G>A||||||,T|intron_variant|MODIFIER|KCNC2|ENSG00000166006|transcript|ENST00000540018.5|protein_coding|2/3|n.688-60310G>A||||||,T|intron_variant|MODIFIER|KCNC2|ENSG00000166006|transcript|ENST00000298972.5|protein_coding|2/5|n.688-60310G>A||||||,T|intron_variant|MODIFIER|KCNC2|ENSG00000166006|transcript|ENST00000546456.1|processed_transcript|3/3|n.283+12383G>A||||||,T|intron_variant|MODIFIER|KCNC2|ENSG00000166006|transcript|ENST00000647764.1|nonsense_mediated_decay|2/6|n.688-60310G>A||||||	potassium voltage-gated channel subfamily C member 2
1546139	5_26038510_G_T	0	0	0.405405405405405	A|intron_variant|MODIFIER|KCNC2|ENSG00000166006|transcript|ENST00000549446.6|protein_coding|2/4|n.688-61838C>T||||||,A|intron_variant|MODIFIER|KCNC2|ENSG00000166006|transcript|ENST00000548513.5|protein_coding|1/4|n.688-61838C>T||||||,A|intron_variant|MODIFIER|KCNC2|ENSG00000166006|transcript|ENST00000550433.5|protein_coding|1/3|n.688-61838C>T||||||,A|intron_variant|MODIFIER|KCNC2|ENSG00000166006|transcript|ENST00000393288.2|protein_coding|2/4|n.688-61838C>T||||||,A|intron_variant|MODIFIER|KCNC2|ENSG00000166006|transcript|ENST00000350228.6|protein_coding|2/4|n.688-61838C>T||||||,A|intron_variant|MODIFIER|KCNC2|ENSG00000166006|transcript|ENST00000540018.5|protein_coding|2/3|n.688-61838C>T||||||,A|intron_variant|MODIFIER|KCNC2|ENSG00000166006|transcript|ENST00000298972.5|protein_coding|2/5|n.688-61838C>T||||||,A|intron_variant|MODIFIER|KCNC2|ENSG00000166006|transcript|ENST00000546456.1|processed_transcript|3/3|n.283+10855C>T||||||,A|intron_variant|MODIFIER|KCNC2|ENSG00000166006|transcript|ENST00000647764.1|nonsense_mediated_decay|2/6|n.688-61838C>T||||||	potassium voltage-gated channel subfamily C member 2
1546140	5_26040623_A_G	0	0	0.388888888888889	C|intron_variant|MODIFIER|KCNC2|ENSG00000166006|transcript|ENST00000549446.6|protein_coding|2/4|n.688-66141C>G||||||,C|intron_variant|MODIFIER|KCNC2|ENSG00000166006|transcript|ENST00000548513.5|protein_coding|1/4|n.688-66141C>G||||||,C|intron_variant|MODIFIER|KCNC2|ENSG00000166006|transcript|ENST00000550433.5|protein_coding|1/3|n.688-66141C>G||||||,C|intron_variant|MODIFIER|KCNC2|ENSG00000166006|transcript|ENST00000393288.2|protein_coding|2/4|n.688-66141C>G||||||,C|intron_variant|MODIFIER|KCNC2|ENSG00000166006|transcript|ENST00000350228.6|protein_coding|2/4|n.688-66141C>G||||||,C|intron_variant|MODIFIER|KCNC2|ENSG00000166006|transcript|ENST00000540018.5|protein_coding|2/3|n.688-66141C>G||||||,C|intron_variant|MODIFIER|KCNC2|ENSG00000166006|transcript|ENST00000298972.5|protein_coding|2/5|n.688-66141C>G||||||,C|intron_variant|MODIFIER|KCNC2|ENSG00000166006|transcript|ENST00000546456.1|processed_transcript|3/3|n.283+6552C>G||||||,C|intron_variant|MODIFIER|KCNC2|ENSG00000166006|transcript|ENST00000647764.1|nonsense_mediated_decay|2/6|n.688-66141C>G||||||	potassium voltage-gated channel subfamily C member 2
1546141	5_26041545_A_C	0	0	1	A|intron_variant|MODIFIER|KCNC2|ENSG00000166006|transcript|ENST00000549446.6|protein_coding|2/4|n.688-68917C>T||||||,A|intron_variant|MODIFIER|KCNC2|ENSG00000166006|transcript|ENST00000548513.5|protein_coding|1/4|n.688-68917C>T||||||,A|intron_variant|MODIFIER|KCNC2|ENSG00000166006|transcript|ENST00000550433.5|protein_coding|1/3|n.688-68917C>T||||||,A|intron_variant|MODIFIER|KCNC2|ENSG00000166006|transcript|ENST00000393288.2|protein_coding|2/4|n.688-68917C>T||||||,A|intron_variant|MODIFIER|KCNC2|ENSG00000166006|transcript|ENST00000350228.6|protein_coding|2/4|n.688-68917C>T||||||,A|intron_variant|MODIFIER|KCNC2|ENSG00000166006|transcript|ENST00000540018.5|protein_coding|2/3|n.688-68917C>T||||||,A|intron_variant|MODIFIER|KCNC2|ENSG00000166006|transcript|ENST00000298972.5|protein_coding|2/5|n.688-68917C>T||||||,A|intron_variant|MODIFIER|KCNC2|ENSG00000166006|transcript|ENST00000546456.1|processed_transcript|3/3|n.283+3776C>T||||||,A|intron_variant|MODIFIER|KCNC2|ENSG00000166006|transcript|ENST00000647764.1|nonsense_mediated_decay|2/6|n.688-68917C>T||||||	potassium voltage-gated channel subfamily C member 2
1546142	5_26060822_A_T	0	0	0.272727272727273	G|intron_variant|MODIFIER|KCNC2|ENSG00000166006|transcript|ENST00000549446.6|protein_coding|2/4|n.688-76107T>C||||||,G|intron_variant|MODIFIER|KCNC2|ENSG00000166006|transcript|ENST00000548513.5|protein_coding|1/4|n.688-76107T>C||||||,G|intron_variant|MODIFIER|KCNC2|ENSG00000166006|transcript|ENST00000550433.5|protein_coding|1/3|n.688-76107T>C||||||,G|intron_variant|MODIFIER|KCNC2|ENSG00000166006|transcript|ENST00000393288.2|protein_coding|2/4|n.688-76107T>C||||||,G|intron_variant|MODIFIER|KCNC2|ENSG00000166006|transcript|ENST00000350228.6|protein_coding|2/4|n.688-76107T>C||||||,G|intron_variant|MODIFIER|KCNC2|ENSG00000166006|transcript|ENST00000540018.5|protein_coding|2/3|n.688-76107T>C||||||,G|intron_variant|MODIFIER|KCNC2|ENSG00000166006|transcript|ENST00000298972.5|protein_coding|2/5|n.688-76107T>C||||||,G|intron_variant|MODIFIER|KCNC2|ENSG00000166006|transcript|ENST00000546456.1|processed_transcript|1/3|n.48-2486T>C||||||,G|intron_variant|MODIFIER|KCNC2|ENSG00000166006|transcript|ENST00000647764.1|nonsense_mediated_decay|2/6|n.688-76107T>C||||||	potassium voltage-gated channel subfamily C member 2
1546143	5_26070196_C_A	0	0	0.3	A|intron_variant|MODIFIER|KCNC2|ENSG00000166006|transcript|ENST00000549446.6|protein_coding|2/4|n.687+66378C>T||||||,A|intron_variant|MODIFIER|KCNC2|ENSG00000166006|transcript|ENST00000548513.5|protein_coding|1/4|n.687+66378C>T||||||,A|intron_variant|MODIFIER|KCNC2|ENSG00000166006|transcript|ENST00000550433.5|protein_coding|1/3|n.687+66378C>T||||||,A|intron_variant|MODIFIER|KCNC2|ENSG00000166006|transcript|ENST00000393288.2|protein_coding|2/4|n.687+66378C>T||||||,A|intron_variant|MODIFIER|KCNC2|ENSG00000166006|transcript|ENST00000350228.6|protein_coding|2/4|n.687+66378C>T||||||,A|intron_variant|MODIFIER|KCNC2|ENSG00000166006|transcript|ENST00000540018.5|protein_coding|2/3|n.687+66378C>T||||||,A|intron_variant|MODIFIER|KCNC2|ENSG00000166006|transcript|ENST00000298972.5|protein_coding|2/5|n.687+66378C>T||||||,A|intron_variant|MODIFIER|KCNC2|ENSG00000166006|transcript|ENST00000647764.1|nonsense_mediated_decay|2/6|n.687+66378C>T||||||	potassium voltage-gated channel subfamily C member 2
1546144	5_26074491_A_G	0	0	1	T|intron_variant|MODIFIER|KCNC2|ENSG00000166006|transcript|ENST00000549446.6|protein_coding|2/4|n.687+57012G>A||||||,T|intron_variant|MODIFIER|KCNC2|ENSG00000166006|transcript|ENST00000548513.5|protein_coding|1/4|n.687+57012G>A||||||,T|intron_variant|MODIFIER|KCNC2|ENSG00000166006|transcript|ENST00000550433.5|protein_coding|1/3|n.687+57012G>A||||||,T|intron_variant|MODIFIER|KCNC2|ENSG00000166006|transcript|ENST00000393288.2|protein_coding|2/4|n.687+57012G>A||||||,T|intron_variant|MODIFIER|KCNC2|ENSG00000166006|transcript|ENST00000350228.6|protein_coding|2/4|n.687+57012G>A||||||,T|intron_variant|MODIFIER|KCNC2|ENSG00000166006|transcript|ENST00000540018.5|protein_coding|2/3|n.687+57012G>A||||||,T|intron_variant|MODIFIER|KCNC2|ENSG00000166006|transcript|ENST00000298972.5|protein_coding|2/5|n.687+57012G>A||||||,T|intron_variant|MODIFIER|KCNC2|ENSG00000166006|transcript|ENST00000647764.1|nonsense_mediated_decay|2/6|n.687+57012G>A||||||	potassium voltage-gated channel subfamily C member 2
1546145	5_26080107_T_G	0	0	0.4	A|intron_variant|MODIFIER|KCNC2|ENSG00000166006|transcript|ENST00000549446.6|protein_coding|2/4|n.687+34140C>T||||||,A|intron_variant|MODIFIER|KCNC2|ENSG00000166006|transcript|ENST00000548513.5|protein_coding|1/4|n.687+34140C>T||||||,A|intron_variant|MODIFIER|KCNC2|ENSG00000166006|transcript|ENST00000550433.5|protein_coding|1/3|n.687+34140C>T||||||,A|intron_variant|MODIFIER|KCNC2|ENSG00000166006|transcript|ENST00000393288.2|protein_coding|2/4|n.687+34140C>T||||||,A|intron_variant|MODIFIER|KCNC2|ENSG00000166006|transcript|ENST00000350228.6|protein_coding|2/4|n.687+34140C>T||||||,A|intron_variant|MODIFIER|KCNC2|ENSG00000166006|transcript|ENST00000540018.5|protein_coding|2/3|n.687+34140C>T||||||,A|intron_variant|MODIFIER|KCNC2|ENSG00000166006|transcript|ENST00000298972.5|protein_coding|2/5|n.687+34140C>T||||||,A|intron_variant|MODIFIER|KCNC2|ENSG00000166006|transcript|ENST00000647764.1|nonsense_mediated_decay|2/6|n.687+34140C>T||||||	potassium voltage-gated channel subfamily C member 2
1546146	5_26082912_A_G	0	0	1	T|intron_variant|MODIFIER|KCNC2|ENSG00000166006|transcript|ENST00000549446.6|protein_coding|2/4|n.687+29855G>A||||||,T|intron_variant|MODIFIER|KCNC2|ENSG00000166006|transcript|ENST00000548513.5|protein_coding|1/4|n.687+29855G>A||||||,T|intron_variant|MODIFIER|KCNC2|ENSG00000166006|transcript|ENST00000550433.5|protein_coding|1/3|n.687+29855G>A||||||,T|intron_variant|MODIFIER|KCNC2|ENSG00000166006|transcript|ENST00000393288.2|protein_coding|2/4|n.687+29855G>A||||||,T|intron_variant|MODIFIER|KCNC2|ENSG00000166006|transcript|ENST00000350228.6|protein_coding|2/4|n.687+29855G>A||||||,T|intron_variant|MODIFIER|KCNC2|ENSG00000166006|transcript|ENST00000540018.5|protein_coding|2/3|n.687+29855G>A||||||,T|intron_variant|MODIFIER|KCNC2|ENSG00000166006|transcript|ENST00000298972.5|protein_coding|2/5|n.687+29855G>A||||||,T|intron_variant|MODIFIER|KCNC2|ENSG00000166006|transcript|ENST00000647764.1|nonsense_mediated_decay|2/6|n.687+29855G>A||||||	potassium voltage-gated channel subfamily C member 2
1546147	5_26082977_C_T	0	0	0.358974358974359	T|intron_variant|MODIFIER|KCNC2|ENSG00000166006|transcript|ENST00000549446.6|protein_coding|2/4|n.687+28263C>A||||||,T|intron_variant|MODIFIER|KCNC2|ENSG00000166006|transcript|ENST00000548513.5|protein_coding|1/4|n.687+28263C>A||||||,T|intron_variant|MODIFIER|KCNC2|ENSG00000166006|transcript|ENST00000550433.5|protein_coding|1/3|n.687+28263C>A||||||,T|intron_variant|MODIFIER|KCNC2|ENSG00000166006|transcript|ENST00000393288.2|protein_coding|2/4|n.687+28263C>A||||||,T|intron_variant|MODIFIER|KCNC2|ENSG00000166006|transcript|ENST00000350228.6|protein_coding|2/4|n.687+28263C>A||||||,T|intron_variant|MODIFIER|KCNC2|ENSG00000166006|transcript|ENST00000540018.5|protein_coding|2/3|n.687+28263C>A||||||,T|intron_variant|MODIFIER|KCNC2|ENSG00000166006|transcript|ENST00000298972.5|protein_coding|2/5|n.687+28263C>A||||||,T|intron_variant|MODIFIER|KCNC2|ENSG00000166006|transcript|ENST00000647764.1|nonsense_mediated_decay|2/6|n.687+28263C>A||||||	potassium voltage-gated channel subfamily C member 2
1546148	5_26087648_G_T	0	0	0.296296296296296	A|intron_variant|MODIFIER|KCNC2|ENSG00000166006|transcript|ENST00000549446.6|protein_coding|2/4|n.687+25769C>T||||||,A|intron_variant|MODIFIER|KCNC2|ENSG00000166006|transcript|ENST00000548513.5|protein_coding|1/4|n.687+25769C>T||||||,A|intron_variant|MODIFIER|KCNC2|ENSG00000166006|transcript|ENST00000550433.5|protein_coding|1/3|n.687+25769C>T||||||,A|intron_variant|MODIFIER|KCNC2|ENSG00000166006|transcript|ENST00000393288.2|protein_coding|2/4|n.687+25769C>T||||||,A|intron_variant|MODIFIER|KCNC2|ENSG00000166006|transcript|ENST00000350228.6|protein_coding|2/4|n.687+25769C>T||||||,A|intron_variant|MODIFIER|KCNC2|ENSG00000166006|transcript|ENST00000540018.5|protein_coding|2/3|n.687+25769C>T||||||,A|intron_variant|MODIFIER|KCNC2|ENSG00000166006|transcript|ENST00000298972.5|protein_coding|2/5|n.687+25769C>T||||||,A|intron_variant|MODIFIER|KCNC2|ENSG00000166006|transcript|ENST00000647764.1|nonsense_mediated_decay|2/6|n.687+25769C>T||||||	potassium voltage-gated channel subfamily C member 2
1546149	5_26088768_T_C	0	0	0.967741935483871	T|intron_variant|MODIFIER|KCNC2|ENSG00000166006|transcript|ENST00000549446.6|protein_coding|2/4|n.687+23001G>A||||||,T|intron_variant|MODIFIER|KCNC2|ENSG00000166006|transcript|ENST00000548513.5|protein_coding|1/4|n.687+23001G>A||||||,T|intron_variant|MODIFIER|KCNC2|ENSG00000166006|transcript|ENST00000550433.5|protein_coding|1/3|n.687+23001G>A||||||,T|intron_variant|MODIFIER|KCNC2|ENSG00000166006|transcript|ENST00000393288.2|protein_coding|2/4|n.687+23001G>A||||||,T|intron_variant|MODIFIER|KCNC2|ENSG00000166006|transcript|ENST00000350228.6|protein_coding|2/4|n.687+23001G>A||||||,T|intron_variant|MODIFIER|KCNC2|ENSG00000166006|transcript|ENST00000540018.5|protein_coding|2/3|n.687+23001G>A||||||,T|intron_variant|MODIFIER|KCNC2|ENSG00000166006|transcript|ENST00000298972.5|protein_coding|2/5|n.687+23001G>A||||||,T|intron_variant|MODIFIER|KCNC2|ENSG00000166006|transcript|ENST00000647764.1|nonsense_mediated_decay|2/6|n.687+23001G>A||||||	potassium voltage-gated channel subfamily C member 2
1546150	5_26089207_G_A	0	0	1	A|intron_variant|MODIFIER|KCNC2|ENSG00000166006|transcript|ENST00000549446.6|protein_coding|2/4|n.687+22239C>T||||||,A|intron_variant|MODIFIER|KCNC2|ENSG00000166006|transcript|ENST00000548513.5|protein_coding|1/4|n.687+22239C>T||||||,A|intron_variant|MODIFIER|KCNC2|ENSG00000166006|transcript|ENST00000550433.5|protein_coding|1/3|n.687+22239C>T||||||,A|intron_variant|MODIFIER|KCNC2|ENSG00000166006|transcript|ENST00000393288.2|protein_coding|2/4|n.687+22239C>T||||||,A|intron_variant|MODIFIER|KCNC2|ENSG00000166006|transcript|ENST00000350228.6|protein_coding|2/4|n.687+22239C>T||||||,A|intron_variant|MODIFIER|KCNC2|ENSG00000166006|transcript|ENST00000540018.5|protein_coding|2/3|n.687+22239C>T||||||,A|intron_variant|MODIFIER|KCNC2|ENSG00000166006|transcript|ENST00000298972.5|protein_coding|2/5|n.687+22239C>T||||||,A|intron_variant|MODIFIER|KCNC2|ENSG00000166006|transcript|ENST00000647764.1|nonsense_mediated_decay|2/6|n.687+22239C>T||||||	potassium voltage-gated channel subfamily C member 2
1546151	5_26096359_T_C	0	0	1	G|intron_variant|MODIFIER|KCNC2|ENSG00000166006|transcript|ENST00000549446.6|protein_coding|2/4|n.687+18216A>C||||||,G|intron_variant|MODIFIER|KCNC2|ENSG00000166006|transcript|ENST00000548513.5|protein_coding|1/4|n.687+18216A>C||||||,G|intron_variant|MODIFIER|KCNC2|ENSG00000166006|transcript|ENST00000550433.5|protein_coding|1/3|n.687+18216A>C||||||,G|intron_variant|MODIFIER|KCNC2|ENSG00000166006|transcript|ENST00000393288.2|protein_coding|2/4|n.687+18216A>C||||||,G|intron_variant|MODIFIER|KCNC2|ENSG00000166006|transcript|ENST00000350228.6|protein_coding|2/4|n.687+18216A>C||||||,G|intron_variant|MODIFIER|KCNC2|ENSG00000166006|transcript|ENST00000540018.5|protein_coding|2/3|n.687+18216A>C||||||,G|intron_variant|MODIFIER|KCNC2|ENSG00000166006|transcript|ENST00000298972.5|protein_coding|2/5|n.687+18216A>C||||||,G|intron_variant|MODIFIER|KCNC2|ENSG00000166006|transcript|ENST00000647764.1|nonsense_mediated_decay|2/6|n.687+18216A>C||||||	potassium voltage-gated channel subfamily C member 2
1546152	5_26096899_G_A	0	0	0.592592592592593	T|intron_variant|MODIFIER|KCNC2|ENSG00000166006|transcript|ENST00000549446.6|protein_coding|2/4|n.687+15089G>A||||||,T|intron_variant|MODIFIER|KCNC2|ENSG00000166006|transcript|ENST00000548513.5|protein_coding|1/4|n.687+15089G>A||||||,T|intron_variant|MODIFIER|KCNC2|ENSG00000166006|transcript|ENST00000550433.5|protein_coding|1/3|n.687+15089G>A||||||,T|intron_variant|MODIFIER|KCNC2|ENSG00000166006|transcript|ENST00000393288.2|protein_coding|2/4|n.687+15089G>A||||||,T|intron_variant|MODIFIER|KCNC2|ENSG00000166006|transcript|ENST00000350228.6|protein_coding|2/4|n.687+15089G>A||||||,T|intron_variant|MODIFIER|KCNC2|ENSG00000166006|transcript|ENST00000540018.5|protein_coding|2/3|n.687+15089G>A||||||,T|intron_variant|MODIFIER|KCNC2|ENSG00000166006|transcript|ENST00000298972.5|protein_coding|2/5|n.687+15089G>A||||||,T|intron_variant|MODIFIER|KCNC2|ENSG00000166006|transcript|ENST00000647764.1|nonsense_mediated_decay|2/6|n.687+15089G>A||||||	potassium voltage-gated channel subfamily C member 2
1546153	5_26099063_C_T	0	0	1	G|intron_variant|MODIFIER|KCNC2|ENSG00000166006|transcript|ENST00000549446.6|protein_coding|2/4|n.687+10317T>C||||||,G|intron_variant|MODIFIER|KCNC2|ENSG00000166006|transcript|ENST00000548513.5|protein_coding|1/4|n.687+10317T>C||||||,G|intron_variant|MODIFIER|KCNC2|ENSG00000166006|transcript|ENST00000550433.5|protein_coding|1/3|n.687+10317T>C||||||,G|intron_variant|MODIFIER|KCNC2|ENSG00000166006|transcript|ENST00000393288.2|protein_coding|2/4|n.687+10317T>C||||||,G|intron_variant|MODIFIER|KCNC2|ENSG00000166006|transcript|ENST00000350228.6|protein_coding|2/4|n.687+10317T>C||||||,G|intron_variant|MODIFIER|KCNC2|ENSG00000166006|transcript|ENST00000540018.5|protein_coding|2/3|n.687+10317T>C||||||,G|intron_variant|MODIFIER|KCNC2|ENSG00000166006|transcript|ENST00000298972.5|protein_coding|2/5|n.687+10317T>C||||||,G|intron_variant|MODIFIER|KCNC2|ENSG00000166006|transcript|ENST00000647764.1|nonsense_mediated_decay|2/6|n.687+10317T>C||||||	potassium voltage-gated channel subfamily C member 2
1546154	5_26108303_T_C	0	0	1	T|intron_variant|MODIFIER|KCNC2|ENSG00000166006|transcript|ENST00000549446.6|protein_coding|2/4|n.687+1335G>A||||||,T|intron_variant|MODIFIER|KCNC2|ENSG00000166006|transcript|ENST00000548513.5|protein_coding|1/4|n.687+1335G>A||||||,T|intron_variant|MODIFIER|KCNC2|ENSG00000166006|transcript|ENST00000550433.5|protein_coding|1/3|n.687+1335G>A||||||,T|intron_variant|MODIFIER|KCNC2|ENSG00000166006|transcript|ENST00000393288.2|protein_coding|2/4|n.687+1335G>A||||||,T|intron_variant|MODIFIER|KCNC2|ENSG00000166006|transcript|ENST00000350228.6|protein_coding|2/4|n.687+1335G>A||||||,T|intron_variant|MODIFIER|KCNC2|ENSG00000166006|transcript|ENST00000540018.5|protein_coding|2/3|n.687+1335G>A||||||,T|intron_variant|MODIFIER|KCNC2|ENSG00000166006|transcript|ENST00000298972.5|protein_coding|2/5|n.687+1335G>A||||||,T|intron_variant|MODIFIER|KCNC2|ENSG00000166006|transcript|ENST00000647764.1|nonsense_mediated_decay|2/6|n.687+1335G>A||||||	potassium voltage-gated channel subfamily C member 2
1546155	5_26112083_G_A	0	0	0.303030303030303	C|intron_variant|MODIFIER|KCNC2|ENSG00000166006|transcript|ENST00000549446.6|protein_coding|1/4|n.-20+537T>G||||||,C|intron_variant|MODIFIER|KCNC2|ENSG00000166006|transcript|ENST00000393288.2|protein_coding|1/4|n.-20+537T>G||||||,C|intron_variant|MODIFIER|KCNC2|ENSG00000166006|transcript|ENST00000350228.6|protein_coding|1/4|n.-20+537T>G||||||,C|intron_variant|MODIFIER|KCNC2|ENSG00000166006|transcript|ENST00000540018.5|protein_coding|1/3|n.-20+537T>G||||||,C|intron_variant|MODIFIER|KCNC2|ENSG00000166006|transcript|ENST00000298972.5|protein_coding|1/5|n.-20+537T>G||||||,C|intron_variant|MODIFIER|KCNC2|ENSG00000166006|transcript|ENST00000647764.1|nonsense_mediated_decay|1/6|n.-20+537T>G||||||	potassium voltage-gated channel subfamily C member 2
1546156	5_26113048_G_A	0	0	1	INTERGENIC	NA
1546157	5_26113276_A_T	0	0	1	INTERGENIC	NA
1546158	5_26113649_G_C	0	0	0.3	INTERGENIC	NA
1546159	5_26114523_T_C	0	0	1	G|non_coding_transcript_exon_variant|MODIFIER|CAPS2-AS1|ENSG00000254451|transcript|ENST00000548779.1|pseudogene|1/2|n.298A>G||||||	CAPS2 antisense RNA 1
1546160	5_26121592_G_C	0	0	0.378378378378378	G|intron_variant|MODIFIER|CAPS2-AS1|ENSG00000254451|transcript|ENST00000549953.1|pseudogene|2/4|n.228+2721A>G||||||	CAPS2 antisense RNA 1
1546161	5_26123922_G_C	0	0	1	C|intron_variant|MODIFIER|CAPS2-AS1|ENSG00000254451|transcript|ENST00000549953.1|pseudogene|4/4|n.398+24T>C||||||	CAPS2 antisense RNA 1
1546162	5_26135775_T_G	0	0	0.680851063829787	G|intron_variant|MODIFIER|CAPS2-AS1|ENSG00000254451|transcript|ENST00000549953.1|pseudogene|4/4|n.398+4268C>G||||||	CAPS2 antisense RNA 1
1546163	5_26158134_A_G	0	0	0.63265306122449	T|intron_variant|MODIFIER|CAPS2-AS1|ENSG00000254451|transcript|ENST00000549953.1|pseudogene|4/4|n.398+9592C>T||||||	CAPS2 antisense RNA 1
1546164	5_26158268_T_C	0	0	0.709677419354839	T|intron_variant|MODIFIER|CAPS2-AS1|ENSG00000254451|transcript|ENST00000549953.1|pseudogene|4/4|n.398+13738C>T||||||	CAPS2 antisense RNA 1
1546165	5_26162060_G_A	0	0	0.483870967741935	T|intron_variant|MODIFIER|CAPS2-AS1|ENSG00000254451|transcript|ENST00000549953.1|pseudogene|4/4|n.398+13940C>T||||||	CAPS2 antisense RNA 1
1546166	5_26163224_T_A	0	0	0.55	A|intron_variant|MODIFIER|CAPS2-AS1|ENSG00000254451|transcript|ENST00000549953.1|pseudogene|4/4|n.398+15181G>A||||||	CAPS2 antisense RNA 1
1546167	5_26164743_C_T	0	0	0.555555555555556	T|intron_variant|MODIFIER|CAPS2|ENSG00000180881|transcript|ENST00000409004.5|processed_transcript|11/11|n.1142+2732G>A||||||,T|intron_variant|MODIFIER|CAPS2|ENSG00000180881|transcript|ENST00000409799.5|protein_coding|15/15|n.1423+2732G>A||||||,T|intron_variant|MODIFIER|CAPS2|ENSG00000180881|transcript|ENST00000393284.7|protein_coding|16/16|n.974-454G>A||||||,T|intron_variant|MODIFIER|CAPS2|ENSG00000180881|transcript|ENST00000328705.7|nonsense_mediated_decay|17/17|n.*1820-454G>A||||||,T|intron_variant|MODIFIER|CAPS2|ENSG00000180881|transcript|ENST00000336815.10|nonsense_mediated_decay|10/10|n.*692-454G>A||||||,T|intron_variant|MODIFIER|CAPS2|ENSG00000180881|transcript|ENST00000409445.7|protein_coding|17/17|n.1669+2732G>A||||||,T|intron_variant|MODIFIER|CAPS2-AS1|ENSG00000254451|transcript|ENST00000549953.1|pseudogene|4/4|n.399-15524C>T||||||	calcyphosine 2 ; CAPS2 antisense RNA 1
1546168	5_26164801_A_C	0	0	0.689655172413793	T|intron_variant|MODIFIER|CAPS2|ENSG00000180881|transcript|ENST00000409004.5|processed_transcript|9/11|n.925+1395C>A||||||,T|intron_variant|MODIFIER|CAPS2|ENSG00000180881|transcript|ENST00000409799.5|protein_coding|13/15|n.1206+1395C>A||||||,T|intron_variant|MODIFIER|CAPS2|ENSG00000180881|transcript|ENST00000393284.7|protein_coding|14/16|n.756+1395C>A||||||,T|intron_variant|MODIFIER|CAPS2|ENSG00000180881|transcript|ENST00000328705.7|nonsense_mediated_decay|15/17|n.*1602+1395C>A||||||,T|intron_variant|MODIFIER|CAPS2|ENSG00000180881|transcript|ENST00000336815.10|nonsense_mediated_decay|8/10|n.*474+1395C>A||||||,T|intron_variant|MODIFIER|CAPS2|ENSG00000180881|transcript|ENST00000409445.7|protein_coding|15/17|n.1452+1395C>A||||||,T|intron_variant|MODIFIER|CAPS2-AS1|ENSG00000254451|transcript|ENST00000549953.1|pseudogene|4/4|n.399-6817G>T||||||	calcyphosine 2 ; CAPS2 antisense RNA 1
1546169	5_26165304_G_T	0	0	0.529411764705882	C|intron_variant|MODIFIER|CAPS2|ENSG00000180881|transcript|ENST00000409004.5|processed_transcript|9/11|n.925+605A>G||||||,C|intron_variant|MODIFIER|CAPS2|ENSG00000180881|transcript|ENST00000409799.5|protein_coding|13/15|n.1206+605A>G||||||,C|intron_variant|MODIFIER|CAPS2|ENSG00000180881|transcript|ENST00000393284.7|protein_coding|14/16|n.756+605A>G||||||,C|intron_variant|MODIFIER|CAPS2|ENSG00000180881|transcript|ENST00000328705.7|nonsense_mediated_decay|15/17|n.*1602+605A>G||||||,C|intron_variant|MODIFIER|CAPS2|ENSG00000180881|transcript|ENST00000336815.10|nonsense_mediated_decay|8/10|n.*474+605A>G||||||,C|intron_variant|MODIFIER|CAPS2|ENSG00000180881|transcript|ENST00000409445.7|protein_coding|15/17|n.1452+605A>G||||||,C|intron_variant|MODIFIER|CAPS2-AS1|ENSG00000254451|transcript|ENST00000549953.1|pseudogene|4/4|n.399-6027T>C||||||	calcyphosine 2 ; CAPS2 antisense RNA 1
1546170	5_26166225_A_G	0	0	0.444444444444444	A|intron_variant|MODIFIER|CAPS2|ENSG00000180881|transcript|ENST00000409004.5|processed_transcript|8/11|n.770+450C>T||||||,A|intron_variant|MODIFIER|CAPS2|ENSG00000180881|transcript|ENST00000409799.5|protein_coding|12/15|n.1051+450C>T||||||,A|intron_variant|MODIFIER|CAPS2|ENSG00000180881|transcript|ENST00000393284.7|protein_coding|13/16|n.601+450C>T||||||,A|intron_variant|MODIFIER|CAPS2|ENSG00000180881|transcript|ENST00000328705.7|nonsense_mediated_decay|14/17|n.*1447+450C>T||||||,A|intron_variant|MODIFIER|CAPS2|ENSG00000180881|transcript|ENST00000336815.10|nonsense_mediated_decay|7/10|n.*319+450C>T||||||,A|intron_variant|MODIFIER|CAPS2|ENSG00000180881|transcript|ENST00000409445.7|protein_coding|14/17|n.1297+450C>T||||||,A|intron_variant|MODIFIER|CAPS2-AS1|ENSG00000254451|transcript|ENST00000549953.1|pseudogene|4/4|n.399-3749G>A||||||	calcyphosine 2 ; CAPS2 antisense RNA 1
1546171	5_26166753_C_A	0	0	0.483870967741935	A|intron_variant|MODIFIER|CAPS2|ENSG00000180881|transcript|ENST00000409004.5|processed_transcript|5/11|n.481-47C>T||||||,A|intron_variant|MODIFIER|CAPS2|ENSG00000180881|transcript|ENST00000409799.5|protein_coding|9/15|n.762-47C>T||||||,A|intron_variant|MODIFIER|CAPS2|ENSG00000180881|transcript|ENST00000393284.7|protein_coding|10/16|n.311+44C>T||||||,A|intron_variant|MODIFIER|CAPS2|ENSG00000180881|transcript|ENST00000328705.7|nonsense_mediated_decay|11/17|n.*1157+44C>T||||||,A|intron_variant|MODIFIER|CAPS2|ENSG00000180881|transcript|ENST00000336815.10|nonsense_mediated_decay|5/10|n.*124-5460C>T||||||,A|intron_variant|MODIFIER|CAPS2|ENSG00000180881|transcript|ENST00000409445.7|protein_coding|11/17|n.1007+44C>T||||||	calcyphosine 2
1546172	5_26167113_C_T	0	0	0.72	T|intron_variant|MODIFIER|CAPS2|ENSG00000180881|transcript|ENST00000409004.5|processed_transcript|4/11|n.406-1973G>A||||||,T|intron_variant|MODIFIER|CAPS2|ENSG00000180881|transcript|ENST00000409799.5|protein_coding|8/15|n.687-1973G>A||||||,T|intron_variant|MODIFIER|CAPS2|ENSG00000180881|transcript|ENST00000393284.7|protein_coding|8/16|n.141-1973G>A||||||,T|intron_variant|MODIFIER|CAPS2|ENSG00000180881|transcript|ENST00000328705.7|nonsense_mediated_decay|9/17|n.*987-1973G>A||||||,T|intron_variant|MODIFIER|CAPS2|ENSG00000180881|transcript|ENST00000336815.10|nonsense_mediated_decay|5/10|n.*123+2873G>A||||||,T|intron_variant|MODIFIER|CAPS2|ENSG00000180881|transcript|ENST00000409445.7|protein_coding|9/17|n.837-1973G>A||||||,T|intron_variant|MODIFIER|CAPS2|ENSG00000180881|transcript|ENST00000552497.5|protein_coding|5/5|c.522-1973G>A||||||WARNING_TRANSCRIPT_INCOMPLETE	calcyphosine 2
1546173	5_26167596_C_A	0	0	0.651162790697674	A|intron_variant|MODIFIER|CAPS2|ENSG00000180881|transcript|ENST00000409004.5|processed_transcript|4/11|n.405+284C>T||||||,A|intron_variant|MODIFIER|CAPS2|ENSG00000180881|transcript|ENST00000409799.5|protein_coding|8/15|n.686+284C>T||||||,A|intron_variant|MODIFIER|CAPS2|ENSG00000180881|transcript|ENST00000393284.7|protein_coding|8/16|n.140+284C>T||||||,A|intron_variant|MODIFIER|CAPS2|ENSG00000180881|transcript|ENST00000328705.7|nonsense_mediated_decay|9/17|n.*986+284C>T||||||,A|intron_variant|MODIFIER|CAPS2|ENSG00000180881|transcript|ENST00000336815.10|nonsense_mediated_decay|5/10|n.*123+284C>T||||||,A|intron_variant|MODIFIER|CAPS2|ENSG00000180881|transcript|ENST00000409445.7|protein_coding|9/17|n.836+284C>T||||||,A|intron_variant|MODIFIER|CAPS2|ENSG00000180881|transcript|ENST00000552497.5|protein_coding|5/5|c.521+284C>T||||||WARNING_TRANSCRIPT_INCOMPLETE	calcyphosine 2
1546174	5_26169183_C_T	0	0	0.567567567567568	T|intron_variant|MODIFIER|CAPS2|ENSG00000180881|transcript|ENST00000409004.5|processed_transcript|3/11|n.285+3059G>A||||||,T|intron_variant|MODIFIER|CAPS2|ENSG00000180881|transcript|ENST00000409799.5|protein_coding|7/15|n.566+3059G>A||||||,T|intron_variant|MODIFIER|CAPS2|ENSG00000180881|transcript|ENST00000393284.7|protein_coding|7/16|n.20+3059G>A||||||,T|intron_variant|MODIFIER|CAPS2|ENSG00000180881|transcript|ENST00000328705.7|nonsense_mediated_decay|8/17|n.*866+3059G>A||||||,T|intron_variant|MODIFIER|CAPS2|ENSG00000180881|transcript|ENST00000336815.10|nonsense_mediated_decay|4/10|n.*3+3059G>A||||||,T|intron_variant|MODIFIER|CAPS2|ENSG00000180881|transcript|ENST00000409445.7|protein_coding|8/17|n.716+3059G>A||||||,T|intron_variant|MODIFIER|CAPS2|ENSG00000180881|transcript|ENST00000552497.5|protein_coding|4/5|c.401+3059G>A||||||WARNING_TRANSCRIPT_INCOMPLETE,T|intron_variant|MODIFIER|CAPS2|ENSG00000180881|transcript|ENST00000551829.5|protein_coding|5/5|c.20+3059G>A||||||WARNING_TRANSCRIPT_INCOMPLETE,T|intron_variant|MODIFIER|CAPS2|ENSG00000180881|transcript|ENST00000436898.5|protein_coding|6/6|c.398+3059G>A||||||WARNING_TRANSCRIPT_NO_STOP_CODON	calcyphosine 2
1546175	5_26171300_G_A	0	0	0.58974358974359	G|intron_variant|MODIFIER|CAPS2|ENSG00000180881|transcript|ENST00000409004.5|processed_transcript|3/11|n.285+2582G>C||||||,G|intron_variant|MODIFIER|CAPS2|ENSG00000180881|transcript|ENST00000409799.5|protein_coding|7/15|n.566+2582G>C||||||,G|intron_variant|MODIFIER|CAPS2|ENSG00000180881|transcript|ENST00000393284.7|protein_coding|7/16|n.20+2582G>C||||||,G|intron_variant|MODIFIER|CAPS2|ENSG00000180881|transcript|ENST00000328705.7|nonsense_mediated_decay|8/17|n.*866+2582G>C||||||,G|intron_variant|MODIFIER|CAPS2|ENSG00000180881|transcript|ENST00000336815.10|nonsense_mediated_decay|4/10|n.*3+2582G>C||||||,G|intron_variant|MODIFIER|CAPS2|ENSG00000180881|transcript|ENST00000409445.7|protein_coding|8/17|n.716+2582G>C||||||,G|intron_variant|MODIFIER|CAPS2|ENSG00000180881|transcript|ENST00000552497.5|protein_coding|4/5|c.401+2582G>C||||||WARNING_TRANSCRIPT_INCOMPLETE,G|intron_variant|MODIFIER|CAPS2|ENSG00000180881|transcript|ENST00000551829.5|protein_coding|5/5|c.20+2582G>C||||||WARNING_TRANSCRIPT_INCOMPLETE,G|intron_variant|MODIFIER|CAPS2|ENSG00000180881|transcript|ENST00000436898.5|protein_coding|6/6|c.398+2582G>C||||||WARNING_TRANSCRIPT_NO_STOP_CODON	calcyphosine 2
1546176	5_26189736_C_T	0	0	1	A|missense_variant|MODERATE|CAPS2|ENSG00000180881|transcript|ENST00000552497.5|protein_coding|2/6|c.60G>T|p.Leu20Phe|91/593|60/562|20/186||WARNING_TRANSCRIPT_INCOMPLETE,A|missense_variant|MODERATE|CAPS2|ENSG00000180881|transcript|ENST00000436898.5|protein_coding|4/7|c.57G>T|p.Leu19Phe|251/599|57/405|19/134||WARNING_TRANSCRIPT_NO_STOP_CODON,A|5_prime_UTR_variant|MODIFIER|CAPS2|ENSG00000180881|transcript|ENST00000393284.7|protein_coding|5/17|n.-322G>T|||||8683|,A|5_prime_UTR_variant|MODIFIER|CAPS2|ENSG00000180881|transcript|ENST00000551829.5|protein_coding|3/6|c.-322G>T|||||8683|WARNING_TRANSCRIPT_INCOMPLETE,A|3_prime_UTR_variant|MODIFIER|CAPS2|ENSG00000180881|transcript|ENST00000328705.7|nonsense_mediated_decay|6/18|n.*497G>T|||||49903|,A|non_coding_transcript_exon_variant|MODIFIER|CAPS2|ENSG00000180881|transcript|ENST00000409799.5|protein_coding|5/16|n.225G>T||||||,A|non_coding_transcript_exon_variant|MODIFIER|CAPS2|ENSG00000180881|transcript|ENST00000393284.7|protein_coding|5/17|n.-322G>T||||||,A|non_coding_transcript_exon_variant|MODIFIER|CAPS2|ENSG00000180881|transcript|ENST00000328705.7|nonsense_mediated_decay|6/18|n.*497G>T||||||,A|non_coding_transcript_exon_variant|MODIFIER|CAPS2|ENSG00000180881|transcript|ENST00000336815.10|nonsense_mediated_decay|2/11|n.60G>T||||||,A|non_coding_transcript_exon_variant|MODIFIER|CAPS2|ENSG00000180881|transcript|ENST00000409445.7|protein_coding|6/18|n.375G>T||||||,A|non_coding_transcript_exon_variant|MODIFIER|CAPS2|ENSG00000180881|transcript|ENST00000486196.1|processed_transcript|3/3|n.502G>T||||||	calcyphosine 2
1546177	5_26190174_C_T	0	0	1	T|intron_variant|MODIFIER|CAPS2|ENSG00000180881|transcript|ENST00000409799.5|protein_coding|4/15|n.198+679C>A||||||,T|intron_variant|MODIFIER|CAPS2|ENSG00000180881|transcript|ENST00000393284.7|protein_coding|4/16|n.-349+476C>A||||||,T|intron_variant|MODIFIER|CAPS2|ENSG00000180881|transcript|ENST00000328705.7|nonsense_mediated_decay|5/17|n.*470+679C>A||||||,T|intron_variant|MODIFIER|CAPS2|ENSG00000180881|transcript|ENST00000336815.10|nonsense_mediated_decay|1/10|n.34-922C>A||||||,T|intron_variant|MODIFIER|CAPS2|ENSG00000180881|transcript|ENST00000409445.7|protein_coding|5/17|n.348+476C>A||||||,T|intron_variant|MODIFIER|CAPS2|ENSG00000180881|transcript|ENST00000552497.5|protein_coding|1/5|c.34-922C>A||||||WARNING_TRANSCRIPT_INCOMPLETE,T|intron_variant|MODIFIER|CAPS2|ENSG00000180881|transcript|ENST00000551829.5|protein_coding|2/5|c.-349+679C>A||||||WARNING_TRANSCRIPT_INCOMPLETE,T|intron_variant|MODIFIER|CAPS2|ENSG00000180881|transcript|ENST00000486196.1|processed_transcript|2/2|n.476-922C>A||||||,T|intron_variant|MODIFIER|CAPS2|ENSG00000180881|transcript|ENST00000436898.5|protein_coding|3/6|c.31-922C>A||||||WARNING_TRANSCRIPT_NO_STOP_CODON	calcyphosine 2
1546178	5_26191534_C_G	0	0	1	T|intron_variant|MODIFIER|CAPS2|ENSG00000180881|transcript|ENST00000409799.5|protein_coding|4/15|n.198+355G>A||||||,T|intron_variant|MODIFIER|CAPS2|ENSG00000180881|transcript|ENST00000393284.7|protein_coding|4/16|n.-349+152G>A||||||,T|intron_variant|MODIFIER|CAPS2|ENSG00000180881|transcript|ENST00000328705.7|nonsense_mediated_decay|5/17|n.*470+355G>A||||||,T|intron_variant|MODIFIER|CAPS2|ENSG00000180881|transcript|ENST00000336815.10|nonsense_mediated_decay|1/10|n.34-1246G>A||||||,T|intron_variant|MODIFIER|CAPS2|ENSG00000180881|transcript|ENST00000409445.7|protein_coding|5/17|n.348+152G>A||||||,T|intron_variant|MODIFIER|CAPS2|ENSG00000180881|transcript|ENST00000552497.5|protein_coding|1/5|c.34-1246G>A||||||WARNING_TRANSCRIPT_INCOMPLETE,T|intron_variant|MODIFIER|CAPS2|ENSG00000180881|transcript|ENST00000551829.5|protein_coding|2/5|c.-349+355G>A||||||WARNING_TRANSCRIPT_INCOMPLETE,T|intron_variant|MODIFIER|CAPS2|ENSG00000180881|transcript|ENST00000486196.1|processed_transcript|2/2|n.476-1246G>A||||||,T|intron_variant|MODIFIER|CAPS2|ENSG00000180881|transcript|ENST00000436898.5|protein_coding|3/6|c.31-1246G>A||||||WARNING_TRANSCRIPT_NO_STOP_CODON	calcyphosine 2
1546179	5_26192988_A_G	0	0	1	A|intron_variant|MODIFIER|CAPS2|ENSG00000180881|transcript|ENST00000328705.7|nonsense_mediated_decay|3/17|n.*375-8577G>T||||||,A|intron_variant|MODIFIER|CAPS2|ENSG00000180881|transcript|ENST00000336815.10|nonsense_mediated_decay|1/10|n.34-12289G>T||||||,A|intron_variant|MODIFIER|CAPS2|ENSG00000180881|transcript|ENST00000552497.5|protein_coding|1/5|c.34-12289G>T||||||WARNING_TRANSCRIPT_INCOMPLETE,A|intron_variant|MODIFIER|CAPS2|ENSG00000180881|transcript|ENST00000551829.5|protein_coding|1/5|c.-394-10643G>T||||||WARNING_TRANSCRIPT_INCOMPLETE,A|intron_variant|MODIFIER|CAPS2|ENSG00000180881|transcript|ENST00000486196.1|processed_transcript|2/2|n.476-12289G>T||||||,A|intron_variant|MODIFIER|CAPS2|ENSG00000180881|transcript|ENST00000436898.5|protein_coding|1/6|c.-130-7338G>T||||||WARNING_TRANSCRIPT_NO_STOP_CODON,A|non_coding_transcript_exon_variant|MODIFIER|AC121761.2|ENSG00000273987|transcript|ENST00000617300.1|pseudogene|1/1|n.622G>T||||||	calcyphosine 2 ; novel transcript, sense intronic to CAPS2
1546180	5_26196275_T_C	0	0	0.366666666666667	G|intron_variant|MODIFIER|CAPS2|ENSG00000180881|transcript|ENST00000328705.7|nonsense_mediated_decay|3/17|n.*375-8817T>C||||||,G|intron_variant|MODIFIER|CAPS2|ENSG00000180881|transcript|ENST00000336815.10|nonsense_mediated_decay|1/10|n.34-12529T>C||||||,G|intron_variant|MODIFIER|CAPS2|ENSG00000180881|transcript|ENST00000552497.5|protein_coding|1/5|c.34-12529T>C||||||WARNING_TRANSCRIPT_INCOMPLETE,G|intron_variant|MODIFIER|CAPS2|ENSG00000180881|transcript|ENST00000551829.5|protein_coding|1/5|c.-394-10883T>C||||||WARNING_TRANSCRIPT_INCOMPLETE,G|intron_variant|MODIFIER|CAPS2|ENSG00000180881|transcript|ENST00000486196.1|processed_transcript|2/2|n.476-12529T>C||||||,G|intron_variant|MODIFIER|CAPS2|ENSG00000180881|transcript|ENST00000436898.5|protein_coding|1/6|c.-130-7578T>C||||||WARNING_TRANSCRIPT_NO_STOP_CODON,G|non_coding_transcript_exon_variant|MODIFIER|AC121761.2|ENSG00000273987|transcript|ENST00000617300.1|pseudogene|1/1|n.382T>C||||||	calcyphosine 2 ; novel transcript, sense intronic to CAPS2
1546181	5_26196595_A_T	0	0	0.3	A|intron_variant|MODIFIER|CAPS2|ENSG00000180881|transcript|ENST00000328705.7|nonsense_mediated_decay|3/17|n.*375-11871C>T||||||,A|intron_variant|MODIFIER|CAPS2|ENSG00000180881|transcript|ENST00000336815.10|nonsense_mediated_decay|1/10|n.34-15583C>T||||||,A|intron_variant|MODIFIER|GLIPR1L1|ENSG00000173401|transcript|ENST00000378695.9|protein_coding|1/5|n.174+2257G>A||||||,A|intron_variant|MODIFIER|GLIPR1L1|ENSG00000173401|transcript|ENST00000312442.2|protein_coding|1/4|n.174+2257G>A||||||,A|intron_variant|MODIFIER|CAPS2|ENSG00000180881|transcript|ENST00000552497.5|protein_coding|1/5|c.34-15583C>T||||||WARNING_TRANSCRIPT_INCOMPLETE,A|intron_variant|MODIFIER|CAPS2|ENSG00000180881|transcript|ENST00000551829.5|protein_coding|1/5|c.-394-13937C>T||||||WARNING_TRANSCRIPT_INCOMPLETE,A|intron_variant|MODIFIER|CAPS2|ENSG00000180881|transcript|ENST00000486196.1|processed_transcript|2/2|n.476-15583C>T||||||,A|intron_variant|MODIFIER|CAPS2|ENSG00000180881|transcript|ENST00000436898.5|protein_coding|1/6|c.-130-10632C>T||||||WARNING_TRANSCRIPT_NO_STOP_CODON	calcyphosine 2 ; GLIPR1 like 1
1546182	5_26198466_G_T	0	0	0.971428571428571	T|intron_variant|MODIFIER|CAPS2|ENSG00000180881|transcript|ENST00000328705.7|nonsense_mediated_decay|3/17|n.*375-12455G>A||||||,T|intron_variant|MODIFIER|CAPS2|ENSG00000180881|transcript|ENST00000336815.10|nonsense_mediated_decay|1/10|n.34-16167G>A||||||,T|intron_variant|MODIFIER|GLIPR1L1|ENSG00000173401|transcript|ENST00000378695.9|protein_coding|1/5|n.174+2841C>T||||||,T|intron_variant|MODIFIER|GLIPR1L1|ENSG00000173401|transcript|ENST00000312442.2|protein_coding|1/4|n.174+2841C>T||||||,T|intron_variant|MODIFIER|CAPS2|ENSG00000180881|transcript|ENST00000552497.5|protein_coding|1/5|c.34-16167G>A||||||WARNING_TRANSCRIPT_INCOMPLETE,T|intron_variant|MODIFIER|CAPS2|ENSG00000180881|transcript|ENST00000551829.5|protein_coding|1/5|c.-394-14521G>A||||||WARNING_TRANSCRIPT_INCOMPLETE,T|intron_variant|MODIFIER|CAPS2|ENSG00000180881|transcript|ENST00000486196.1|processed_transcript|2/2|n.476-16167G>A||||||,T|intron_variant|MODIFIER|CAPS2|ENSG00000180881|transcript|ENST00000436898.5|protein_coding|1/6|c.-130-11216G>A||||||WARNING_TRANSCRIPT_NO_STOP_CODON	calcyphosine 2 ; GLIPR1 like 1
1546183	5_26199705_A_C	0	0	1	G|intron_variant|MODIFIER|CAPS2|ENSG00000180881|transcript|ENST00000328705.7|nonsense_mediated_decay|3/17|n.*375-21815T>C||||||,G|intron_variant|MODIFIER|CAPS2|ENSG00000180881|transcript|ENST00000336815.10|nonsense_mediated_decay|1/10|n.34-25527T>C||||||,G|intron_variant|MODIFIER|GLIPR1L1|ENSG00000173401|transcript|ENST00000378695.9|protein_coding|2/5|n.421-519A>G||||||,G|intron_variant|MODIFIER|GLIPR1L1|ENSG00000173401|transcript|ENST00000312442.2|protein_coding|2/4|n.421-519A>G||||||,G|intron_variant|MODIFIER|CAPS2|ENSG00000180881|transcript|ENST00000552497.5|protein_coding|1/5|c.34-25527T>C||||||WARNING_TRANSCRIPT_INCOMPLETE,G|intron_variant|MODIFIER|CAPS2|ENSG00000180881|transcript|ENST00000551829.5|protein_coding|1/5|c.-394-23881T>C||||||WARNING_TRANSCRIPT_INCOMPLETE,G|intron_variant|MODIFIER|CAPS2|ENSG00000180881|transcript|ENST00000486196.1|processed_transcript|2/2|n.475+23976T>C||||||,G|intron_variant|MODIFIER|CAPS2|ENSG00000180881|transcript|ENST00000436898.5|protein_coding|1/6|c.-130-20576T>C||||||WARNING_TRANSCRIPT_NO_STOP_CODON	calcyphosine 2 ; GLIPR1 like 1
1546184	5_26200121_T_C	0	0	1	A|intron_variant|MODIFIER|CAPS2|ENSG00000180881|transcript|ENST00000328705.7|nonsense_mediated_decay|3/17|n.*374+11616C>T||||||,A|intron_variant|MODIFIER|CAPS2|ENSG00000180881|transcript|ENST00000336815.10|nonsense_mediated_decay|1/10|n.33+31375C>T||||||,A|intron_variant|MODIFIER|GLIPR1L1|ENSG00000173401|transcript|ENST00000378695.9|protein_coding|3/5|n.522-3639G>A||||||,A|intron_variant|MODIFIER|GLIPR1L1|ENSG00000173401|transcript|ENST00000312442.2|protein_coding|3/4|n.522-3639G>A||||||,A|intron_variant|MODIFIER|CAPS2|ENSG00000180881|transcript|ENST00000552497.5|protein_coding|1/5|c.33+31375C>T||||||WARNING_TRANSCRIPT_INCOMPLETE,A|intron_variant|MODIFIER|CAPS2|ENSG00000180881|transcript|ENST00000551829.5|protein_coding|1/5|c.-395+31375C>T||||||WARNING_TRANSCRIPT_INCOMPLETE,A|intron_variant|MODIFIER|CAPS2|ENSG00000180881|transcript|ENST00000486196.1|processed_transcript|2/2|n.475+11616C>T||||||,A|intron_variant|MODIFIER|CAPS2|ENSG00000180881|transcript|ENST00000436898.5|protein_coding|1/6|c.-131+31375C>T||||||WARNING_TRANSCRIPT_NO_STOP_CODON	calcyphosine 2 ; GLIPR1 like 1
1546185	5_26200190_A_G	0	0	1	G|intron_variant|MODIFIER|CAPS2|ENSG00000180881|transcript|ENST00000328705.7|nonsense_mediated_decay|3/17|n.*374+8805T>C||||||,G|intron_variant|MODIFIER|CAPS2|ENSG00000180881|transcript|ENST00000336815.10|nonsense_mediated_decay|1/10|n.33+28564T>C||||||,G|intron_variant|MODIFIER|GLIPR1L1|ENSG00000173401|transcript|ENST00000378695.9|protein_coding|3/5|n.522-828A>G||||||,G|intron_variant|MODIFIER|GLIPR1L1|ENSG00000173401|transcript|ENST00000312442.2|protein_coding|3/4|n.522-828A>G||||||,G|intron_variant|MODIFIER|CAPS2|ENSG00000180881|transcript|ENST00000548958.2|processed_transcript|1/1|n.74-1255T>C||||||,G|intron_variant|MODIFIER|CAPS2|ENSG00000180881|transcript|ENST00000552497.5|protein_coding|1/5|c.33+28564T>C||||||WARNING_TRANSCRIPT_INCOMPLETE,G|intron_variant|MODIFIER|CAPS2|ENSG00000180881|transcript|ENST00000551829.5|protein_coding|1/5|c.-395+28564T>C||||||WARNING_TRANSCRIPT_INCOMPLETE,G|intron_variant|MODIFIER|CAPS2|ENSG00000180881|transcript|ENST00000486196.1|processed_transcript|2/2|n.475+8805T>C||||||,G|intron_variant|MODIFIER|CAPS2|ENSG00000180881|transcript|ENST00000436898.5|protein_coding|1/6|c.-131+28564T>C||||||WARNING_TRANSCRIPT_NO_STOP_CODON	calcyphosine 2 ; GLIPR1 like 1
1546186	5_26223876_A_C	0	0	0.928571428571429	A|intron_variant|MODIFIER|GLIPR1L2|ENSG00000180481|transcript|ENST00000550916.6|protein_coding|1/5|n.235-6141T>A||||||,A|intron_variant|MODIFIER|GLIPR1L2|ENSG00000180481|transcript|ENST00000378692.7|protein_coding|2/6|n.-88+1147T>A||||||,A|intron_variant|MODIFIER|GLIPR1L2|ENSG00000180481|transcript|ENST00000320460.8|protein_coding|1/3|n.235-6141T>A||||||,A|intron_variant|MODIFIER|GLIPR1L2|ENSG00000180481|transcript|ENST00000547164.1|protein_coding|1/2|c.235-6141T>A||||||WARNING_TRANSCRIPT_NO_STOP_CODON	GLIPR1 like 2
1546187	5_26227286_G_A	0	0	0.333333333333333	T|intron_variant|MODIFIER|GLIPR1L2|ENSG00000180481|transcript|ENST00000550916.6|protein_coding|3/5|n.584+2894C>T||||||,T|intron_variant|MODIFIER|GLIPR1L2|ENSG00000180481|transcript|ENST00000378692.7|protein_coding|4/6|n.263+2894C>T||||||,T|intron_variant|MODIFIER|GLIPR1L2|ENSG00000180481|transcript|ENST00000320460.8|protein_coding|3/3|n.584+2894C>T||||||,T|intron_variant|MODIFIER|GLIPR1L2|ENSG00000180481|transcript|ENST00000547164.1|protein_coding|2/2|c.480+5916C>T||||||WARNING_TRANSCRIPT_NO_STOP_CODON	GLIPR1 like 2
1546188	5_26229887_A_C	0	0	1	A|intron_variant|MODIFIER|GLIPR1L2|ENSG00000180481|transcript|ENST00000550916.6|protein_coding|3/5|n.585-3533G>A||||||,A|intron_variant|MODIFIER|GLIPR1L2|ENSG00000180481|transcript|ENST00000378692.7|protein_coding|4/6|n.264-3533G>A||||||,A|intron_variant|MODIFIER|GLIPR1L2|ENSG00000180481|transcript|ENST00000320460.8|protein_coding|3/3|n.585-3533G>A||||||,A|intron_variant|MODIFIER|GLIPR1L2|ENSG00000180481|transcript|ENST00000547164.1|protein_coding|2/2|c.481-3533G>A||||||WARNING_TRANSCRIPT_NO_STOP_CODON	GLIPR1 like 2
1546189	5_26230549_G_A	0	0	0.789473684210526	T|intron_variant|MODIFIER|GLIPR1L2|ENSG00000180481|transcript|ENST00000550916.6|protein_coding|4/5|n.671-3149C>T||||||,T|intron_variant|MODIFIER|GLIPR1L2|ENSG00000180481|transcript|ENST00000378692.7|protein_coding|5/6|n.350-3149C>T||||||	GLIPR1 like 2
1546190	5_26233778_A_T	0	0	0.74468085106383	G|intron_variant|MODIFIER|GLIPR1L2|ENSG00000180481|transcript|ENST00000550916.6|protein_coding|4/5|n.671-287A>G||||||,G|intron_variant|MODIFIER|GLIPR1L2|ENSG00000180481|transcript|ENST00000378692.7|protein_coding|5/6|n.350-287A>G||||||	GLIPR1 like 2
1546191	5_26239937_C_G	0	0	1	INTERGENIC	NA
1546192	5_26247527_T_C	0	0	0.59375	INTERGENIC	NA
1546193	5_26256797_G_A	0	0	0.666666666666667	INTERGENIC	NA
1546194	5_26259357_T_G	0	0	0.657142857142857	INTERGENIC	NA
1546195	5_26269940_G_A	0	0	0.67741935483871	INTERGENIC	NA
1546196	5_26274959_T_C	0	0	0.857142857142857	INTERGENIC	NA
1546197	5_26278545_G_T	0	0	0.592592592592593	INTERGENIC	NA
1546198	5_26290857_A_G	0	0	0.258064516129032	INTERGENIC	NA
1546199	5_26291465_G_A	0	0	0.645161290322581	INTERGENIC	NA
1546200	5_26295569_G_A	0	0	1	INTERGENIC	NA
1546201	5_26297422_A_T	0	0	1	INTERGENIC	NA
1546202	5_26304778_G_T	0	0	1	T|intron_variant|MODIFIER|GLIPR1|ENSG00000139278|transcript|ENST00000456650.7|protein_coding|1/5|c.175-38C>T||||||WARNING_TRANSCRIPT_NO_STOP_CODON,T|intron_variant|MODIFIER|GLIPR1|ENSG00000139278|transcript|ENST00000266659.8|protein_coding|1/5|n.175-38C>T||||||,T|intron_variant|MODIFIER|GLIPR1|ENSG00000139278|transcript|ENST00000536703.5|nonsense_mediated_decay|1/3|n.175-38C>T||||||,T|intron_variant|MODIFIER|GLIPR1|ENSG00000139278|transcript|ENST00000550491.1|protein_coding|1/3|n.-178-38C>T||||||	GLI pathogenesis related 1
1546203	5_26306165_C_T	0	0	0.785714285714286	A|intron_variant|MODIFIER|GLIPR1|ENSG00000139278|transcript|ENST00000456650.7|protein_coding|2/5|c.420+1482G>A||||||WARNING_TRANSCRIPT_NO_STOP_CODON,A|intron_variant|MODIFIER|GLIPR1|ENSG00000139278|transcript|ENST00000266659.8|protein_coding|2/5|n.420+1482G>A||||||,A|intron_variant|MODIFIER|GLIPR1|ENSG00000139278|transcript|ENST00000536703.5|nonsense_mediated_decay|2/3|n.420+1482G>A||||||,A|intron_variant|MODIFIER|GLIPR1|ENSG00000139278|transcript|ENST00000550491.1|protein_coding|2/3|n.68+1482G>A||||||,A|non_coding_transcript_exon_variant|MODIFIER|AC121761.1|ENSG00000257497|transcript|ENST00000547326.2|pseudogene|2/2|n.1375C>T||||||	GLI pathogenesis related 1 ; novel transcript, antisense to GLIPR1
1546204	5_26308613_G_A	0	0	1	G|intron_variant|MODIFIER|GLIPR1|ENSG00000139278|transcript|ENST00000456650.7|protein_coding|2/5|c.420+2200A>G||||||WARNING_TRANSCRIPT_NO_STOP_CODON,G|intron_variant|MODIFIER|GLIPR1|ENSG00000139278|transcript|ENST00000266659.8|protein_coding|2/5|n.420+2200A>G||||||,G|intron_variant|MODIFIER|GLIPR1|ENSG00000139278|transcript|ENST00000536703.5|nonsense_mediated_decay|2/3|n.420+2200A>G||||||,G|intron_variant|MODIFIER|GLIPR1|ENSG00000139278|transcript|ENST00000550491.1|protein_coding|2/3|n.68+2200A>G||||||,G|non_coding_transcript_exon_variant|MODIFIER|AC121761.1|ENSG00000257497|transcript|ENST00000547326.2|pseudogene|2/2|n.657T>C||||||	GLI pathogenesis related 1 ; novel transcript, antisense to GLIPR1
1546205	5_26309210_G_A	0	0	0.704545454545455	G|intron_variant|MODIFIER|GLIPR1|ENSG00000139278|transcript|ENST00000456650.7|protein_coding|2/5|c.421-2768A>G||||||WARNING_TRANSCRIPT_NO_STOP_CODON,G|intron_variant|MODIFIER|GLIPR1|ENSG00000139278|transcript|ENST00000266659.8|protein_coding|2/5|n.420+2892A>G||||||,G|intron_variant|MODIFIER|GLIPR1|ENSG00000139278|transcript|ENST00000536703.5|nonsense_mediated_decay|2/3|n.420+2892A>G||||||,G|intron_variant|MODIFIER|AC121761.1|ENSG00000257497|transcript|ENST00000547326.2|pseudogene|1/1|n.46-81T>C||||||,G|intron_variant|MODIFIER|GLIPR1|ENSG00000139278|transcript|ENST00000550491.1|protein_coding|2/3|n.68+2892A>G||||||	GLI pathogenesis related 1 ; novel transcript, antisense to GLIPR1
1546206	5_26311129_C_T	0	0	0.620689655172414	G|3_prime_UTR_variant|MODIFIER|KRR1|ENSG00000111615|transcript|ENST00000229214.9|protein_coding|10/10|n.*1878G>C|||||1878|,G|intron_variant|MODIFIER|GLIPR1|ENSG00000139278|transcript|ENST00000456650.7|protein_coding|5/5|c.691-760C>G||||||WARNING_TRANSCRIPT_NO_STOP_CODON,G|intron_variant|MODIFIER|GLIPR1|ENSG00000139278|transcript|ENST00000266659.8|protein_coding|4/5|n.620-760C>G||||||,G|intron_variant|MODIFIER|GLIPR1|ENSG00000139278|transcript|ENST00000536703.5|nonsense_mediated_decay|3/3|n.*63-760C>G||||||,G|non_coding_transcript_exon_variant|MODIFIER|KRR1|ENSG00000111615|transcript|ENST00000229214.9|protein_coding|10/10|n.*1878G>C||||||	KRR1 small subunit processome component homolog ; GLI pathogenesis related 1
1546207	5_26314452_T_C	0	0	1	A|3_prime_UTR_variant|MODIFIER|GLIPR1|ENSG00000139278|transcript|ENST00000266659.8|protein_coding|6/6|n.*1110G>A|||||1110|,A|intron_variant|MODIFIER|KRR1|ENSG00000111615|transcript|ENST00000229214.9|protein_coding|9/9|n.1004-134C>T||||||,A|intron_variant|MODIFIER|KRR1|ENSG00000111615|transcript|ENST00000438169.6|protein_coding|8/8|n.833-134C>T||||||,A|intron_variant|MODIFIER|KRR1|ENSG00000111615|transcript|ENST00000551070.5|retained_intron|3/3|n.552-134C>T||||||,A|non_coding_transcript_exon_variant|MODIFIER|GLIPR1|ENSG00000139278|transcript|ENST00000266659.8|protein_coding|6/6|n.*1110G>A||||||	GLI pathogenesis related 1 ; KRR1 small subunit processome component homolog
1546208	5_26322316_A_G	0	0	0.675	C|3_prime_UTR_variant|MODIFIER|GLIPR1|ENSG00000139278|transcript|ENST00000266659.8|protein_coding|6/6|n.*3933A>C|||||3933|,C|intron_variant|MODIFIER|KRR1|ENSG00000111615|transcript|ENST00000229214.9|protein_coding|7/9|n.832-908T>G||||||,C|intron_variant|MODIFIER|KRR1|ENSG00000111615|transcript|ENST00000438169.6|protein_coding|6/8|n.661-908T>G||||||,C|intron_variant|MODIFIER|KRR1|ENSG00000111615|transcript|ENST00000551070.5|retained_intron|1/3|n.380-908T>G||||||,C|non_coding_transcript_exon_variant|MODIFIER|GLIPR1|ENSG00000139278|transcript|ENST00000266659.8|protein_coding|6/6|n.*3933A>C||||||	GLI pathogenesis related 1 ; KRR1 small subunit processome component homolog
1546209	5_26323174_G_A	0	0	0.657894736842105	T|3_prime_UTR_variant|MODIFIER|GLIPR1|ENSG00000139278|transcript|ENST00000266659.8|protein_coding|6/6|n.*4594C>T|||||4594|,T|intron_variant|MODIFIER|KRR1|ENSG00000111615|transcript|ENST00000229214.9|protein_coding|7/9|n.831+335G>A||||||,T|intron_variant|MODIFIER|KRR1|ENSG00000111615|transcript|ENST00000438169.6|protein_coding|6/8|n.661-1569G>A||||||,T|intron_variant|MODIFIER|KRR1|ENSG00000111615|transcript|ENST00000551070.5|retained_intron|1/3|n.379+335G>A||||||,T|non_coding_transcript_exon_variant|MODIFIER|GLIPR1|ENSG00000139278|transcript|ENST00000266659.8|protein_coding|6/6|n.*4594C>T||||||	GLI pathogenesis related 1 ; KRR1 small subunit processome component homolog
1546210	5_26324225_G_T	0	0	0.695652173913043	C|intron_variant|MODIFIER|KRR1|ENSG00000111615|transcript|ENST00000229214.9|protein_coding|6/9|n.660+536A>G||||||,C|intron_variant|MODIFIER|KRR1|ENSG00000111615|transcript|ENST00000438169.6|protein_coding|6/8|n.660+536A>G||||||	KRR1 small subunit processome component homolog
1546211	5_26325876_T_A	0	0	0.720930232558139	A|intron_variant|MODIFIER|KRR1|ENSG00000111615|transcript|ENST00000229214.9|protein_coding|6/9|n.660+446A>T||||||,A|intron_variant|MODIFIER|KRR1|ENSG00000111615|transcript|ENST00000438169.6|protein_coding|6/8|n.660+446A>T||||||	KRR1 small subunit processome component homolog
1546212	5_26329937_G_T	0	0	0.594594594594595	T|intron_variant|MODIFIER|KRR1|ENSG00000111615|transcript|ENST00000229214.9|protein_coding|6/9|n.660+393G>A||||||,T|intron_variant|MODIFIER|KRR1|ENSG00000111615|transcript|ENST00000438169.6|protein_coding|6/8|n.660+393G>A||||||	KRR1 small subunit processome component homolog
1546213	5_26335661_G_C	0	0	1	T|intron_variant|MODIFIER|KRR1|ENSG00000111615|transcript|ENST00000229214.9|protein_coding|5/9|n.603+178C>A||||||,T|intron_variant|MODIFIER|KRR1|ENSG00000111615|transcript|ENST00000438169.6|protein_coding|5/8|n.603+178C>A||||||	KRR1 small subunit processome component homolog
1546214	5_26341024_A_T	0	0	0.756756756756757	T|intron_variant|MODIFIER|KRR1|ENSG00000111615|transcript|ENST00000229214.9|protein_coding|1/9|n.86-980G>A||||||,T|intron_variant|MODIFIER|KRR1|ENSG00000111615|transcript|ENST00000438169.6|protein_coding|1/8|n.86-980G>A||||||,T|intron_variant|MODIFIER|KRR1|ENSG00000111615|transcript|ENST00000550023.5|retained_intron|1/3|n.102-980G>A||||||,T|intron_variant|MODIFIER|KRR1|ENSG00000111615|transcript|ENST00000550898.1|retained_intron|1/2|n.125-980G>A||||||	KRR1 small subunit processome component homolog
1546215	5_26342017_C_T	0	0	0.806451612903226	C|intron_variant|MODIFIER|KRR1|ENSG00000111615|transcript|ENST00000229214.9|protein_coding|1/9|n.86-1453A>G||||||,C|intron_variant|MODIFIER|KRR1|ENSG00000111615|transcript|ENST00000438169.6|protein_coding|1/8|n.86-1453A>G||||||,C|intron_variant|MODIFIER|KRR1|ENSG00000111615|transcript|ENST00000550023.5|retained_intron|1/3|n.102-1453A>G||||||,C|intron_variant|MODIFIER|KRR1|ENSG00000111615|transcript|ENST00000550898.1|retained_intron|1/2|n.125-1453A>G||||||	KRR1 small subunit processome component homolog
1546216	5_26346232_G_A	0	0	0.545454545454545	INTERGENIC	NA
1546217	5_26349109_T_C	0	0	0.75	INTERGENIC	NA
1546218	5_26349305_G_A	0	0	0.605263157894737	INTERGENIC	NA
1546219	5_26349371_A_G	0	0	0.702702702702703	INTERGENIC	NA
1546220	5_26350870_C_T	0	0	0.483870967741935	INTERGENIC	NA
1546221	5_26354402_G_A	0	0	0.566666666666667	INTERGENIC	NA
1546222	5_26368423_G_T	0	0	1	INTERGENIC	NA
1546223	5_26368688_C_T	0	0	1	INTERGENIC	NA
1546224	5_26369421_C_T	0	0	1	INTERGENIC	NA
1546225	5_26378632_C_T	0	0	0.358974358974359	INTERGENIC	NA
1546226	5_26385433_T_G	0	0	1	T|intron_variant|MODIFIER|AC078923.1|ENSG00000258077|transcript|ENST00000552856.1|pseudogene|4/4|n.550-2995G>A||||||	novel transcript
1546227	5_26422712_C_T	0	0	0.342105263157895	G|intron_variant|MODIFIER|AC078923.1|ENSG00000258077|transcript|ENST00000552856.1|pseudogene|4/4|n.550-21333T>C||||||	novel transcript
1546228	5_26431101_A_G	0	0	1	C|intron_variant|MODIFIER|AC078923.1|ENSG00000258077|transcript|ENST00000552856.1|pseudogene|4/4|n.550-22713A>G||||||	novel transcript
1546229	5_26431562_C_T	0	0	1	A|intron_variant|MODIFIER|AC078923.1|ENSG00000258077|transcript|ENST00000552856.1|pseudogene|4/4|n.550-24173C>T||||||	novel transcript
1546230	5_26462627_A_G	0	0	1	T|intron_variant|MODIFIER|AC078923.1|ENSG00000258077|transcript|ENST00000552856.1|pseudogene|4/4|n.549+27400G>A||||||	novel transcript
1546231	5_26489368_A_C	0	0	1	T|intron_variant|MODIFIER|AC078923.1|ENSG00000258077|transcript|ENST00000552856.1|pseudogene|4/4|n.549+8234G>A||||||	novel transcript
1546232	5_26503137_T_G	0	0	1	A|intron_variant|MODIFIER|AC078923.1|ENSG00000258077|transcript|ENST00000552856.1|pseudogene|4/4|n.549+7029C>T||||||	novel transcript
1546233	5_26503427_C_T	0	0	1	G|intron_variant|MODIFIER|AC078923.1|ENSG00000258077|transcript|ENST00000552856.1|pseudogene|4/4|n.549+6996T>C||||||	novel transcript
1546234	5_26527219_A_C	0	0	0.414634146341463	C|intron_variant|MODIFIER|AC078923.1|ENSG00000258077|transcript|ENST00000552856.1|pseudogene|4/4|n.549+5336A>G||||||	novel transcript
1546235	5_26573268_G_A	0	0	0.703703703703704	A|intron_variant|MODIFIER|AC078923.1|ENSG00000258077|transcript|ENST00000552856.1|pseudogene|4/4|n.549+3013C>T||||||	novel transcript
1546236	5_26573499_T_C	0	0	0.806451612903226	C|intron_variant|MODIFIER|AC078923.1|ENSG00000258077|transcript|ENST00000552856.1|pseudogene|4/4|n.549+2472A>G||||||	novel transcript
1546237	5_26577292_C_T	0	0	0.6875	T|intron_variant|MODIFIER|AC078923.1|ENSG00000258077|transcript|ENST00000552856.1|pseudogene|4/4|n.549+814G>A||||||	novel transcript
1546238	5_26582132_A_G	0	0	0.518518518518518	G|intron_variant|MODIFIER|AC078923.1|ENSG00000258077|transcript|ENST00000552856.1|pseudogene|3/4|n.402-3885T>C||||||	novel transcript
1546239	5_26586182_G_C	0	0	0.740740740740741	G|intron_variant|MODIFIER|AC078923.1|ENSG00000258077|transcript|ENST00000552856.1|pseudogene|3/4|n.402-4639A>C||||||	novel transcript
1546240	5_26588241_C_T	0	0	0.533333333333333	C|intron_variant|MODIFIER|AC078923.1|ENSG00000258077|transcript|ENST00000552856.1|pseudogene|3/4|n.402-4822A>G||||||	novel transcript
1546241	5_26588274_C_T	0	0	0.541666666666667	G|intron_variant|MODIFIER|AC078923.1|ENSG00000258077|transcript|ENST00000552856.1|pseudogene|3/4|n.402-8032A>C||||||	novel transcript
1546242	5_26591130_A_G	0	0	0.458333333333333	A|intron_variant|MODIFIER|AC078923.1|ENSG00000258077|transcript|ENST00000552856.1|pseudogene|3/4|n.402-9898C>T||||||	novel transcript
1546243	5_26592114_T_C	0	0	0.666666666666667	C|intron_variant|MODIFIER|AC078923.1|ENSG00000258077|transcript|ENST00000552856.1|pseudogene|3/4|n.402-11320A>G||||||	novel transcript
1546244	5_26593531_T_C	0	0	0.742857142857143	G|intron_variant|MODIFIER|AC078923.1|ENSG00000258077|transcript|ENST00000552856.1|pseudogene|3/4|n.402-16187T>C||||||	novel transcript
1546245	5_26596548_A_G	0	0	0.375	T|intron_variant|MODIFIER|AC078923.1|ENSG00000258077|transcript|ENST00000552856.1|pseudogene|3/4|n.402-20159G>A||||||,T|intron_variant|MODIFIER|AC078820.2|ENSG00000286259|transcript|ENST00000651075.1|pseudogene|1/5|n.100-852C>T||||||	novel transcript ; novel transcript
1546246	5_26596575_G_A	0	0	0.464285714285714	A|intron_variant|MODIFIER|AC078923.1|ENSG00000258077|transcript|ENST00000552856.1|pseudogene|3/4|n.402-25596C>T||||||,A|intron_variant|MODIFIER|AC078820.2|ENSG00000286259|transcript|ENST00000651075.1|pseudogene|2/5|n.201+4484G>A||||||	novel transcript ; novel transcript
1546247	5_26597979_T_G	0	0	0.75	C|intron_variant|MODIFIER|AC078923.1|ENSG00000258077|transcript|ENST00000552856.1|pseudogene|3/4|n.402-27312A>G||||||,C|intron_variant|MODIFIER|AC078820.2|ENSG00000286259|transcript|ENST00000651075.1|pseudogene|2/5|n.201+6200T>C||||||	novel transcript ; novel transcript
1546248	5_26602646_T_C	0	0	0.730769230769231	T|intron_variant|MODIFIER|AC078923.1|ENSG00000258077|transcript|ENST00000552856.1|pseudogene|3/4|n.402-29576T>A||||||,T|intron_variant|MODIFIER|AC078820.2|ENSG00000286259|transcript|ENST00000651075.1|pseudogene|2/5|n.202-6173A>T||||||	novel transcript ; novel transcript
1546249	5_26607996_A_G	0	0	0.666666666666667	T|intron_variant|MODIFIER|AC078923.1|ENSG00000258077|transcript|ENST00000552856.1|pseudogene|3/4|n.401+28253G>A||||||,T|intron_variant|MODIFIER|AC078820.2|ENSG00000286259|transcript|ENST00000651075.1|pseudogene|2/5|n.202-3211C>T||||||	novel transcript ; novel transcript
1546250	5_26608184_G_T	0	0	0.709677419354839	A|intron_variant|MODIFIER|AC078923.1|ENSG00000258077|transcript|ENST00000552856.1|pseudogene|3/4|n.401+28079A>T||||||,A|intron_variant|MODIFIER|AC078820.2|ENSG00000286259|transcript|ENST00000651075.1|pseudogene|2/5|n.202-3037T>A||||||	novel transcript ; novel transcript
1546251	5_26608492_C_T	0	0	0.594594594594595	A|intron_variant|MODIFIER|AC078923.1|ENSG00000258077|transcript|ENST00000552856.1|pseudogene|3/4|n.401+28074C>T||||||,A|intron_variant|MODIFIER|AC078820.2|ENSG00000286259|transcript|ENST00000651075.1|pseudogene|2/5|n.202-3032G>A||||||	novel transcript ; novel transcript
1546252	5_26609784_A_G	0	0	0.675	A|intron_variant|MODIFIER|AC078923.1|ENSG00000258077|transcript|ENST00000552856.1|pseudogene|3/4|n.401+24329C>T||||||,A|intron_variant|MODIFIER|AC078820.2|ENSG00000286259|transcript|ENST00000651075.1|pseudogene|3/5|n.261+654G>A||||||	novel transcript ; novel transcript
1546253	5_26610767_T_G	0	0	0.590909090909091	C|intron_variant|MODIFIER|AC078923.1|ENSG00000258077|transcript|ENST00000552856.1|pseudogene|3/4|n.401+21019A>G||||||,C|intron_variant|MODIFIER|AC078820.2|ENSG00000286259|transcript|ENST00000651075.1|pseudogene|4/5|n.322+190T>C||||||	novel transcript ; novel transcript
1546254	5_26610998_A_T	0	0	0.653846153846154	G|intron_variant|MODIFIER|AC078923.1|ENSG00000258077|transcript|ENST00000552856.1|pseudogene|3/4|n.401+20595T>C||||||,G|intron_variant|MODIFIER|AC078820.2|ENSG00000286259|transcript|ENST00000651075.1|pseudogene|4/5|n.322+614A>G||||||	novel transcript ; novel transcript
1546255	5_26612381_T_G	0	0	0.628571428571429	A|intron_variant|MODIFIER|AC078923.1|ENSG00000258077|transcript|ENST00000552856.1|pseudogene|3/4|n.401+16923C>T||||||,A|intron_variant|MODIFIER|AC078820.2|ENSG00000286259|transcript|ENST00000651075.1|pseudogene|4/5|n.322+4286G>A||||||	novel transcript ; novel transcript
1546256	5_26616085_C_T	0	0	0.481481481481481	T|intron_variant|MODIFIER|AC078923.1|ENSG00000258077|transcript|ENST00000552856.1|pseudogene|3/4|n.401+6071G>A||||||,T|intron_variant|MODIFIER|AC078820.2|ENSG00000286259|transcript|ENST00000651075.1|pseudogene|4/5|n.323-2694C>T||||||	novel transcript ; novel transcript
1546257	5_26616104_A_G	0	0	0.517241379310345	T|intron_variant|MODIFIER|AC078923.1|ENSG00000258077|transcript|ENST00000552856.1|pseudogene|3/4|n.401+1961G>A||||||,T|intron_variant|MODIFIER|AC078923.1|ENSG00000258077|transcript|ENST00000552466.2|pseudogene|2/2|n.599+371G>A||||||,T|non_coding_transcript_exon_variant|MODIFIER|AC078820.2|ENSG00000286259|transcript|ENST00000651075.1|pseudogene|6/6|n.1035C>T||||||	novel transcript ; novel transcript
1546258	5_26616273_C_T	0	0	0.638888888888889	A|intron_variant|MODIFIER|AC078923.1|ENSG00000258077|transcript|ENST00000552856.1|pseudogene|3/4|n.401+1631C>T||||||,A|intron_variant|MODIFIER|AC078923.1|ENSG00000258077|transcript|ENST00000552466.2|pseudogene|2/2|n.599+41C>T||||||,A|non_coding_transcript_exon_variant|MODIFIER|AC078820.2|ENSG00000286259|transcript|ENST00000651075.1|pseudogene|6/6|n.1365G>A||||||	novel transcript ; novel transcript
1546259	5_26616672_A_G	0	0	0.6	C|intron_variant|MODIFIER|AC078923.1|ENSG00000258077|transcript|ENST00000552856.1|pseudogene|3/4|n.401+958A>G||||||,C|intron_variant|MODIFIER|AC078923.1|ENSG00000258077|transcript|ENST00000552466.2|pseudogene|1/2|n.255-288A>G||||||,C|non_coding_transcript_exon_variant|MODIFIER|AC078820.2|ENSG00000286259|transcript|ENST00000651075.1|pseudogene|6/6|n.2038T>C||||||	novel transcript ; novel transcript
1546260	5_26616984_C_G	0	0	0.628571428571429	A|intron_variant|MODIFIER|AC078923.1|ENSG00000258077|transcript|ENST00000552856.1|pseudogene|3/4|n.401+432G>T||||||,A|intron_variant|MODIFIER|AC078923.1|ENSG00000258077|transcript|ENST00000552466.2|pseudogene|1/2|n.254+432G>T||||||,A|non_coding_transcript_exon_variant|MODIFIER|AC078820.2|ENSG00000286259|transcript|ENST00000651075.1|pseudogene|6/6|n.2564C>A||||||	novel transcript ; novel transcript
1546261	5_26617032_G_C	0	0	0.555555555555556	T|intron_variant|MODIFIER|AC078923.1|ENSG00000258077|transcript|ENST00000552856.1|pseudogene|2/4|n.327-2924G>A||||||,T|intron_variant|MODIFIER|AC078820.1|ENSG00000258088|transcript|ENST00000548702.1|pseudogene|1/3|n.111-128G>A||||||	novel transcript ; novel transcript
1546262	5_26621538_C_G	0	0	0.384615384615385	C|intron_variant|MODIFIER|AC078923.1|ENSG00000258077|transcript|ENST00000552856.1|pseudogene|2/4|n.327-6038C>G||||||,C|intron_variant|MODIFIER|AC078820.1|ENSG00000258088|transcript|ENST00000548702.1|pseudogene|1/3|n.110+490C>G||||||	novel transcript ; novel transcript
1546263	5_26622635_T_A	0	0	0.741935483870968	A|intron_variant|MODIFIER|AC078923.1|ENSG00000258077|transcript|ENST00000552856.1|pseudogene|2/4|n.327-6442C>T||||||,A|intron_variant|MODIFIER|AC078820.1|ENSG00000258088|transcript|ENST00000548702.1|pseudogene|1/3|n.110+86C>T||||||	novel transcript ; novel transcript
1546264	5_26622745_T_C	0	0	0.576923076923077	G|intron_variant|MODIFIER|AC078923.1|ENSG00000258077|transcript|ENST00000552856.1|pseudogene|2/4|n.327-6477T>C||||||,G|intron_variant|MODIFIER|AC078820.1|ENSG00000258088|transcript|ENST00000548702.1|pseudogene|1/3|n.110+51T>C||||||	novel transcript ; novel transcript
1546265	5_26622966_G_A	0	0	0.52	C|intron_variant|MODIFIER|AC078923.1|ENSG00000258077|transcript|ENST00000552856.1|pseudogene|2/4|n.327-8296A>G||||||	novel transcript
1546266	5_26625396_T_A	0	0	0.615384615384615	G|intron_variant|MODIFIER|AC078923.1|ENSG00000258077|transcript|ENST00000552856.1|pseudogene|2/4|n.327-9262G>C||||||	novel transcript
1546267	5_26675752_A_G	0	0	0.6	A|intron_variant|MODIFIER|AC078923.1|ENSG00000258077|transcript|ENST00000552856.1|pseudogene|2/4|n.327-19972C>T||||||	novel transcript
1546268	5_26678096_G_T	0	0	0.642857142857143	T|intron_variant|MODIFIER|AC078923.1|ENSG00000258077|transcript|ENST00000552856.1|pseudogene|2/4|n.327-23855C>A||||||	novel transcript
1546269	5_26688645_C_T	0	0	0.75	G|intron_variant|MODIFIER|AC078923.1|ENSG00000258077|transcript|ENST00000552856.1|pseudogene|2/4|n.327-28633A>C||||||	novel transcript
1546270	5_26689011_G_A	0	0	0.766666666666667	A|intron_variant|MODIFIER|AC078923.1|ENSG00000258077|transcript|ENST00000552856.1|pseudogene|2/4|n.327-28913C>T||||||	novel transcript
1546271	5_26692260_G_T	0	0	0.548387096774194	C|intron_variant|MODIFIER|AC078923.1|ENSG00000258077|transcript|ENST00000552856.1|pseudogene|2/4|n.327-31677A>G||||||	novel transcript
1546272	5_26699214_A_G	0	0	0.545454545454545	T|intron_variant|MODIFIER|AC078923.1|ENSG00000258077|transcript|ENST00000552856.1|pseudogene|2/4|n.327-35246G>A||||||	novel transcript
1546273	5_26701789_T_C	0	0	0.6	G|intron_variant|MODIFIER|AC078923.1|ENSG00000258077|transcript|ENST00000552856.1|pseudogene|2/4|n.327-35671G>C||||||	novel transcript
1546274	5_26713737_A_G	0	0	0.482758620689655	G|intron_variant|MODIFIER|AC078923.1|ENSG00000258077|transcript|ENST00000552856.1|pseudogene|2/4|n.327-37549T>C||||||	novel transcript
1546275	5_26724807_G_C	0	0	0.4	C|intron_variant|MODIFIER|AC078923.1|ENSG00000258077|transcript|ENST00000552856.1|pseudogene|2/4|n.326+42385T>G||||||	novel transcript
1546276	5_26726117_A_G	0	0	1	C|intron_variant|MODIFIER|AC078923.1|ENSG00000258077|transcript|ENST00000552856.1|pseudogene|2/4|n.326+38384A>G||||||	novel transcript
1546277	5_26738003_A_T	0	0	0.25	C|intron_variant|MODIFIER|AC078923.1|ENSG00000258077|transcript|ENST00000552856.1|pseudogene|2/4|n.326+37023A>G||||||	novel transcript
1546278	5_26738863_C_G	0	0	0.458333333333333	C|intron_variant|MODIFIER|AC078923.1|ENSG00000258077|transcript|ENST00000552856.1|pseudogene|2/4|n.326+36294C>G||||||	novel transcript
1546279	5_26751270_C_T	0	0	0.28125	A|intron_variant|MODIFIER|AC078923.1|ENSG00000258077|transcript|ENST00000552856.1|pseudogene|2/4|n.326+32903G>T||||||	novel transcript
1546280	5_26755796_G_A	0	0	1	T|intron_variant|MODIFIER|AC078923.1|ENSG00000258077|transcript|ENST00000552856.1|pseudogene|2/4|n.326+31737G>A||||||	novel transcript
1546281	5_26756281_G_A	0	0	0.416666666666667	G|intron_variant|MODIFIER|AC078923.1|ENSG00000258077|transcript|ENST00000552856.1|pseudogene|2/4|n.326+31541T>C||||||	novel transcript
1546282	5_26758759_G_A	0	0	0.382352941176471	A|intron_variant|MODIFIER|AC078923.1|ENSG00000258077|transcript|ENST00000552856.1|pseudogene|2/4|n.326+24606C>T||||||	novel transcript
1546283	5_26758840_T_C	0	0	0.416666666666667	C|intron_variant|MODIFIER|AC078923.1|ENSG00000258077|transcript|ENST00000552856.1|pseudogene|2/4|n.326+24254A>G||||||	novel transcript
1546284	5_26759687_G_T	0	0	0.413793103448276	A|intron_variant|MODIFIER|AC078923.1|ENSG00000258077|transcript|ENST00000552856.1|pseudogene|2/4|n.326+19506C>T||||||	novel transcript
1546285	5_26760955_G_C	0	0	0.382352941176471	C|intron_variant|MODIFIER|AC078923.1|ENSG00000258077|transcript|ENST00000552856.1|pseudogene|2/4|n.326+17845A>G||||||	novel transcript
1546286	5_26763914_C_T	0	0	0.32	G|intron_variant|MODIFIER|AC078923.1|ENSG00000258077|transcript|ENST00000552856.1|pseudogene|2/4|n.326+16951A>C||||||	novel transcript
1546287	5_26767838_T_C	0	0	0.341463414634146	G|intron_variant|MODIFIER|AC078923.1|ENSG00000258077|transcript|ENST00000552856.1|pseudogene|2/4|n.326+15678T>C||||||	novel transcript
1546288	5_26770138_T_G	0	0	0.216216216216216	A|intron_variant|MODIFIER|AC078923.1|ENSG00000258077|transcript|ENST00000552856.1|pseudogene|2/4|n.326+12543C>T||||||	novel transcript
1546289	5_26778112_C_T	0	0	1	T|intron_variant|MODIFIER|AC078923.1|ENSG00000258077|transcript|ENST00000552856.1|pseudogene|2/4|n.326+12432G>A||||||	novel transcript
1546290	5_26779389_T_A	0	0	1	G|intron_variant|MODIFIER|AC078923.1|ENSG00000258077|transcript|ENST00000552856.1|pseudogene|2/4|n.326+9087T>C||||||	novel transcript
1546291	5_26780433_T_G	0	0	1	C|intron_variant|MODIFIER|AC078923.1|ENSG00000258077|transcript|ENST00000552856.1|pseudogene|1/4|n.296-6657A>G||||||	novel transcript
1546292	5_26782258_G_C	0	0	0.666666666666667	C|intron_variant|MODIFIER|AC078923.1|ENSG00000258077|transcript|ENST00000552856.1|pseudogene|1/4|n.296-6908A>G||||||	novel transcript
1546293	5_26782515_T_C	0	0	1	C|intron_variant|MODIFIER|AC078923.1|ENSG00000258077|transcript|ENST00000552856.1|pseudogene|1/4|n.296-7633A>G||||||	novel transcript
1546294	5_26782676_C_T	0	0	1	C|intron_variant|MODIFIER|AC078923.1|ENSG00000258077|transcript|ENST00000552856.1|pseudogene|1/4|n.296-8014T>G||||||	novel transcript
1546295	5_26782947_A_C	0	0	0.96875	A|intron_variant|MODIFIER|AC078923.1|ENSG00000258077|transcript|ENST00000552856.1|pseudogene|1/4|n.296-8287A>T||||||	novel transcript
1546296	5_26782956_G_T	0	0	0.971428571428571	C|intron_variant|MODIFIER|AC078923.1|ENSG00000258077|transcript|ENST00000552856.1|pseudogene|1/4|n.296-13080A>G||||||	novel transcript
1546297	5_26783386_A_T	0	0	1	G|intron_variant|MODIFIER|AC078923.1|ENSG00000258077|transcript|ENST00000552856.1|pseudogene|1/4|n.296-16329T>C||||||	novel transcript
1546298	5_26783905_G_C	0	0	1	A|intron_variant|MODIFIER|AC078923.1|ENSG00000258077|transcript|ENST00000552856.1|pseudogene|1/4|n.296-19289C>T||||||	novel transcript
1546299	5_26784508_C_A	0	0	1	A|intron_variant|MODIFIER|AC078923.1|ENSG00000258077|transcript|ENST00000552856.1|pseudogene|1/4|n.296-21180C>T||||||	novel transcript
1546300	5_26785126_G_C	0	0	0.942857142857143	G|intron_variant|MODIFIER|AC078923.1|ENSG00000258077|transcript|ENST00000552856.1|pseudogene|1/4|n.296-27968T>C||||||	novel transcript
1546301	5_26785263_T_C	0	0	0.974358974358974	C|intron_variant|MODIFIER|AC078923.1|ENSG00000258077|transcript|ENST00000552856.1|pseudogene|1/4|n.296-30748C>G||||||	novel transcript
1546302	5_26785727_A_G	0	0	1	A|intron_variant|MODIFIER|AC078923.1|ENSG00000258077|transcript|ENST00000552856.1|pseudogene|1/4|n.296-32195C>T||||||	novel transcript
1546303	5_26785742_T_C	0	0	1	C|intron_variant|MODIFIER|AC078923.1|ENSG00000258077|transcript|ENST00000552856.1|pseudogene|1/4|n.296-33420T>G||||||	novel transcript
1546304	5_26785873_T_C	0	0	1	C|intron_variant|MODIFIER|AC078923.1|ENSG00000258077|transcript|ENST00000552856.1|pseudogene|1/4|n.296-33431A>G||||||	novel transcript
1546305	5_26787345_C_T	0	0	1	A|intron_variant|MODIFIER|AC078923.1|ENSG00000258077|transcript|ENST00000552856.1|pseudogene|1/4|n.296-36009A>T||||||	novel transcript
1546306	5_26787896_T_C	0	0	0.333333333333333	T|intron_variant|MODIFIER|AC078923.1|ENSG00000258077|transcript|ENST00000552856.1|pseudogene|1/4|n.296-36131G>A||||||	novel transcript
1546307	5_26788253_A_G	0	0	1	C|intron_variant|MODIFIER|AC078923.1|ENSG00000258077|transcript|ENST00000552856.1|pseudogene|1/4|n.296-36500C>G||||||	novel transcript
1546308	5_26788529_A_G	0	0	1	G|intron_variant|MODIFIER|AC078923.1|ENSG00000258077|transcript|ENST00000552856.1|pseudogene|1/4|n.296-38764T>C||||||	novel transcript
1546309	5_26788662_C_A	0	0	1	T|intron_variant|MODIFIER|AC078923.1|ENSG00000258077|transcript|ENST00000552856.1|pseudogene|1/4|n.296-39215G>A||||||	novel transcript
1546310	5_26789022_T_A	0	0	1	G|intron_variant|MODIFIER|AC078923.1|ENSG00000258077|transcript|ENST00000552856.1|pseudogene|1/4|n.296-41942T>C||||||	novel transcript
1546311	5_26790092_G_C	0	0	0.947368421052632	C|intron_variant|MODIFIER|AC078923.1|ENSG00000258077|transcript|ENST00000552856.1|pseudogene|1/4|n.296-44444A>G||||||	novel transcript
1546312	5_26790223_T_C	0	0	1	T|intron_variant|MODIFIER|AC078923.1|ENSG00000258077|transcript|ENST00000552856.1|pseudogene|1/4|n.296-47289G>A||||||	novel transcript
1546313	5_26790757_G_T	0	0	0.970588235294118	G|intron_variant|MODIFIER|AC078923.1|ENSG00000258077|transcript|ENST00000552856.1|pseudogene|1/4|n.296-55942A>C||||||	novel transcript
1546314	5_26790922_C_T	0	0	0.967741935483871	A|intron_variant|MODIFIER|AC078923.1|ENSG00000258077|transcript|ENST00000552856.1|pseudogene|1/4|n.296-56123C>T||||||	novel transcript
1546315	5_26791524_G_C	0	0	1	C|intron_variant|MODIFIER|AC078923.1|ENSG00000258077|transcript|ENST00000552856.1|pseudogene|1/4|n.296-56302C>G||||||	novel transcript
1546316	5_26794075_A_G	0	0	1	A|intron_variant|MODIFIER|AC078923.1|ENSG00000258077|transcript|ENST00000552856.1|pseudogene|1/4|n.296-63501C>T||||||	novel transcript
1546317	5_26795667_C_T	0	0	1	T|intron_variant|MODIFIER|AC078923.1|ENSG00000258077|transcript|ENST00000552856.1|pseudogene|1/4|n.296-66736G>A||||||	novel transcript
1546318	5_26802101_G_A	0	0	1	G|intron_variant|MODIFIER|AC078923.1|ENSG00000258077|transcript|ENST00000552856.1|pseudogene|1/4|n.296-67096T>C||||||	novel transcript
1546319	5_26807852_C_T	0	0	0.285714285714286	T|intron_variant|MODIFIER|AC078923.1|ENSG00000258077|transcript|ENST00000552856.1|pseudogene|1/4|n.296-67545G>A||||||	novel transcript
1546320	5_26820938_G_A	0	0	0.535714285714286	C|intron_variant|MODIFIER|AC078923.1|ENSG00000258077|transcript|ENST00000552856.1|pseudogene|1/4|n.296-69066A>G||||||	novel transcript
1546321	5_26826149_T_C	0	0	0.6	A|intron_variant|MODIFIER|AC078923.1|ENSG00000258077|transcript|ENST00000552856.1|pseudogene|1/4|n.296-70737A>T||||||	novel transcript
1546322	5_26829063_C_T	0	0	0.714285714285714	G|intron_variant|MODIFIER|AC078923.1|ENSG00000258077|transcript|ENST00000552856.1|pseudogene|1/4|n.296-72939A>C||||||	novel transcript
1546323	5_26836946_G_C	0	0	0.657142857142857	C|intron_variant|MODIFIER|AC078923.1|ENSG00000258077|transcript|ENST00000552856.1|pseudogene|1/4|n.296-73716A>G||||||	novel transcript
1546324	5_26837778_G_A	0	0	1	T|intron_variant|MODIFIER|AC078923.1|ENSG00000258077|transcript|ENST00000552856.1|pseudogene|1/4|n.296-73973G>A||||||	novel transcript
1546325	5_26843034_T_G	0	0	1	A|intron_variant|MODIFIER|AC078923.1|ENSG00000258077|transcript|ENST00000552856.1|pseudogene|1/4|n.296-81609G>T||||||	novel transcript
1546326	5_26871191_T_A	0	0	0.67741935483871	G|intron_variant|MODIFIER|AC078923.1|ENSG00000258077|transcript|ENST00000552856.1|pseudogene|1/4|n.296-94169A>C||||||	novel transcript
1546327	5_26892622_A_C	0	0	0.384615384615385	A|intron_variant|MODIFIER|AC078923.1|ENSG00000258077|transcript|ENST00000552856.1|pseudogene|1/4|n.295+97205C>T||||||	novel transcript
1546328	5_26938588_A_T	0	0	1	A|intron_variant|MODIFIER|AC078923.1|ENSG00000258077|transcript|ENST00000552856.1|pseudogene|1/4|n.295+73742C>T||||||	novel transcript
1546329	5_26940651_G_A	0	0	1	T|intron_variant|MODIFIER|AC078923.1|ENSG00000258077|transcript|ENST00000552856.1|pseudogene|1/4|n.295+54385G>A||||||	novel transcript
1546330	5_26945704_T_A	0	0	1	C|intron_variant|MODIFIER|AC078923.1|ENSG00000258077|transcript|ENST00000552856.1|pseudogene|1/4|n.295+36975A>G||||||	novel transcript
1546331	5_26950921_C_T	0	0	1	G|intron_variant|MODIFIER|AC078923.1|ENSG00000258077|transcript|ENST00000552856.1|pseudogene|1/4|n.295+28437T>C||||||	novel transcript
1546332	5_26951509_G_A	0	0	1	T|intron_variant|MODIFIER|AC078923.1|ENSG00000258077|transcript|ENST00000552856.1|pseudogene|1/4|n.295+27653G>A||||||	novel transcript
1546333	5_26953136_G_A	0	0	0.970588235294118	G|intron_variant|MODIFIER|AC078923.1|ENSG00000258077|transcript|ENST00000552856.1|pseudogene|1/4|n.295+26170T>C||||||	novel transcript
1546334	5_26961736_G_A	0	0	0.96	A|intron_variant|MODIFIER|AC078923.1|ENSG00000258077|transcript|ENST00000552856.1|pseudogene|1/4|n.295+24997C>T||||||	novel transcript
1546335	5_26963138_A_G	0	0	1	G|intron_variant|MODIFIER|AC078923.1|ENSG00000258077|transcript|ENST00000552856.1|pseudogene|1/4|n.295+24802A>C||||||	novel transcript
1546336	5_26963660_C_T	0	0	1	A|intron_variant|MODIFIER|AC078923.1|ENSG00000258077|transcript|ENST00000552856.1|pseudogene|1/4|n.295+24782C>T||||||	novel transcript
1546337	5_26965123_C_A	0	0	1	C|intron_variant|MODIFIER|AC078923.1|ENSG00000258077|transcript|ENST00000552856.1|pseudogene|1/4|n.295+24537T>G||||||	novel transcript
1546338	5_26966256_A_G	0	0	1	T|intron_variant|MODIFIER|AC078923.1|ENSG00000258077|transcript|ENST00000552856.1|pseudogene|1/4|n.295+24518G>A||||||	novel transcript
1546339	5_27016612_A_G	0	0	1	T|intron_variant|MODIFIER|AC078923.1|ENSG00000258077|transcript|ENST00000552856.1|pseudogene|1/4|n.295+15372G>A||||||	novel transcript
1546340	5_27031756_G_A	0	0	0.972222222222222	C|intron_variant|MODIFIER|AC078923.1|ENSG00000258077|transcript|ENST00000552856.1|pseudogene|1/4|n.295+14494A>G||||||	novel transcript
1546341	5_27044949_C_T	0	0	1	T|intron_variant|MODIFIER|AC078923.1|ENSG00000258077|transcript|ENST00000552856.1|pseudogene|1/4|n.295+13792C>A||||||	novel transcript
1546342	5_27135882_T_C	0	0	0.342105263157895	INTERGENIC	NA
1546343	5_27159202_A_G	0	0	0.694444444444444	INTERGENIC	NA
1546344	5_27259339_T_C	0	0	0.709677419354839	INTERGENIC	NA
1546345	5_27280585_A_T	0	0	1	INTERGENIC	NA
1546346	5_27280768_C_T	0	0	0.974358974358974	INTERGENIC	NA
1546347	5_27281351_A_G	0	0	1	INTERGENIC	NA
1546348	5_27281526_T_C	0	0	1	INTERGENIC	NA
1546349	5_27283976_C_T	0	0	0.976190476190476	INTERGENIC	NA
1546350	5_27303522_G_A	0	0	0.384615384615385	INTERGENIC	NA
1546351	5_27317591_C_A	0	0	0.720930232558139	INTERGENIC	NA
1546352	5_27319201_T_C	0	0	0.588235294117647	INTERGENIC	NA
1546353	5_27319418_G_T	0	0	0.380952380952381	INTERGENIC	NA
1546354	5_27320910_G_A	0	0	0.547619047619048	INTERGENIC	NA
1546355	5_27322837_G_A	0	0	0.730769230769231	INTERGENIC	NA
1546356	5_27322898_A_T	0	0	1	INTERGENIC	NA
1546357	5_27332372_T_C	0	0	0.391304347826087	INTERGENIC	NA
1546358	5_27346599_T_G	0	0	0.862068965517241	INTERGENIC	NA
1546359	5_27351289_A_T	0	0	0.75	INTERGENIC	NA
1546360	5_27362049_G_A	0	0	0.653846153846154	INTERGENIC	NA
1546361	5_27369923_T_C	0	0	0.545454545454545	INTERGENIC	NA
1546362	5_27373166_G_A	0	0	1	C|3_prime_UTR_variant|MODIFIER|PHLDA1|ENSG00000139289|transcript|ENST00000266671.9|protein_coding|2/2|n.*2035A>G|||||2452|,C|3_prime_UTR_variant|MODIFIER|PHLDA1|ENSG00000139289|transcript|ENST00000602540.5|protein_coding|2/2|n.*2035A>G|||||2452|,C|3_prime_UTR_variant|MODIFIER|PHLDA1|ENSG00000139289|transcript|ENST00000619060.1|protein_coding|2/2|n.*2035A>G|||||2452|,C|non_coding_transcript_exon_variant|MODIFIER|PHLDA1|ENSG00000139289|transcript|ENST00000266671.9|protein_coding|2/2|n.*2035A>G||||||,C|non_coding_transcript_exon_variant|MODIFIER|PHLDA1|ENSG00000139289|transcript|ENST00000602540.5|protein_coding|2/2|n.*2035A>G||||||,C|non_coding_transcript_exon_variant|MODIFIER|PHLDA1|ENSG00000139289|transcript|ENST00000619060.1|protein_coding|2/2|n.*2035A>G||||||	pleckstrin homology like domain family A member 1
1546363	5_27374187_A_G	0	0	1	INTERGENIC	NA
1546364	5_27374479_T_C	0	0	1	INTERGENIC	NA
1546365	5_27375242_A_G	0	0	1	A|3_prime_UTR_variant|MODIFIER|NAP1L1|ENSG00000187109|transcript|ENST00000618691.5|protein_coding|15/15|n.*11698C>T|||||11698|,A|non_coding_transcript_exon_variant|MODIFIER|NAP1L1|ENSG00000187109|transcript|ENST00000618691.5|protein_coding|15/15|n.*11698C>T||||||	nucleosome assembly protein 1 like 1
1546366	5_27376277_A_G	0	0	1	A|synonymous_variant|LOW|NAP1L1|ENSG00000187109|transcript|ENST00000551524.5|protein_coding|2/4|c.177C>T|p.His59His|294/460|177/343|59/113||WARNING_TRANSCRIPT_INCOMPLETE,A|synonymous_variant|LOW|NAP1L1|ENSG00000187109|transcript|ENST00000548273.5|protein_coding|3/7|c.177C>T|p.His59His|366/818|177/629|59/208||WARNING_TRANSCRIPT_INCOMPLETE,A|synonymous_variant|LOW|NAP1L1|ENSG00000187109|transcript|ENST00000551992.5|protein_coding|5/10|c.300C>T|p.His100His|582/1074|300/792|100/263||WARNING_TRANSCRIPT_NO_STOP_CODON,A|synonymous_variant|LOW|NAP1L1|ENSG00000187109|transcript|ENST00000550934.5|protein_coding|5/9|c.300C>T|p.His100His|439/851|300/712|100/236||WARNING_TRANSCRIPT_INCOMPLETE,A|synonymous_variant|LOW|NAP1L1|ENSG00000187109|transcript|ENST00000551600.5|protein_coding|5/8|c.300C>T|p.His100His|439/786|300/647|100/214||WARNING_TRANSCRIPT_INCOMPLETE,A|synonymous_variant|LOW|NAP1L1|ENSG00000187109|transcript|ENST00000547704.5|protein_coding|5/8|c.300C>T|p.His100His|438/760|300/622|100/206||WARNING_TRANSCRIPT_INCOMPLETE,A|synonymous_variant|LOW|NAP1L1|ENSG00000187109|transcript|ENST00000547479.5|protein_coding|6/7|c.378C>T|p.His126His|517/623|378/484|126/160||WARNING_TRANSCRIPT_INCOMPLETE,A|5_prime_UTR_premature_start_codon_gain_variant|LOW|NAP1L1|ENSG00000187109|transcript|ENST00000544816.5|protein_coding|2/12|n.-250C>T||||||,A|5_prime_UTR_variant|MODIFIER|NAP1L1|ENSG00000187109|transcript|ENST00000544816.5|protein_coding|2/12|n.-250C>T|||||4145|,A|non_coding_transcript_exon_variant|MODIFIER|NAP1L1|ENSG00000187109|transcript|ENST00000618691.5|protein_coding|5/15|n.300C>T||||||,A|non_coding_transcript_exon_variant|MODIFIER|NAP1L1|ENSG00000187109|transcript|ENST00000393263.7|protein_coding|5/16|n.300C>T||||||,A|non_coding_transcript_exon_variant|MODIFIER|NAP1L1|ENSG00000187109|transcript|ENST00000431879.7|protein_coding|4/13|n.177C>T||||||,A|non_coding_transcript_exon_variant|MODIFIER|NAP1L1|ENSG00000187109|transcript|ENST00000544816.5|protein_coding|2/12|n.-250C>T||||||,A|non_coding_transcript_exon_variant|MODIFIER|NAP1L1|ENSG00000187109|transcript|ENST00000542344.5|protein_coding|4/14|n.177C>T||||||,A|non_coding_transcript_exon_variant|MODIFIER|NAP1L1|ENSG00000187109|transcript|ENST00000535020.6|protein_coding|5/14|n.300C>T||||||,A|non_coding_transcript_exon_variant|MODIFIER|NAP1L1|ENSG00000187109|transcript|ENST00000549596.5|protein_coding|5/13|n.300C>T||||||,A|non_coding_transcript_exon_variant|MODIFIER|NAP1L1|ENSG00000187109|transcript|ENST00000549988.5|retained_intron|2/3|n.213C>T||||||,A|non_coding_transcript_exon_variant|MODIFIER|NAP1L1|ENSG00000187109|transcript|ENST00000552056.5|protein_coding|3/14|n.282C>T||||||,A|non_coding_transcript_exon_variant|MODIFIER|NAP1L1|ENSG00000187109|transcript|ENST00000552147.5|nonsense_mediated_decay|2/12|n.186C>T||||||,A|non_coding_transcript_exon_variant|MODIFIER|NAP1L1|ENSG00000187109|transcript|ENST00000547773.5|protein_coding|3/13|n.111C>T||||||,A|non_coding_transcript_exon_variant|MODIFIER|NAP1L1|ENSG00000187109|transcript|ENST00000552342.5|protein_coding|5/14|n.300C>T||||||,A|non_coding_transcript_exon_variant|MODIFIER|NAP1L1|ENSG00000187109|transcript|ENST00000547529.6|nonsense_mediated_decay|2/9|n.117C>T||||||,A|non_coding_transcript_exon_variant|MODIFIER|NAP1L1|ENSG00000187109|transcript|ENST00000548044.5|protein_coding|4/12|n.177C>T||||||	nucleosome assembly protein 1 like 1
1546367	5_27379931_A_G	0	0	0.257142857142857	C|intron_variant|MODIFIER|NAP1L1|ENSG00000187109|transcript|ENST00000618691.5|protein_coding|4/14|n.206+384C>G||||||,C|intron_variant|MODIFIER|NAP1L1|ENSG00000187109|transcript|ENST00000393263.7|protein_coding|4/15|n.206+384C>G||||||,C|intron_variant|MODIFIER|NAP1L1|ENSG00000187109|transcript|ENST00000431879.7|protein_coding|3/12|n.83+384C>G||||||,C|intron_variant|MODIFIER|NAP1L1|ENSG00000187109|transcript|ENST00000544816.5|protein_coding|1/11|n.-343-6708C>G||||||,C|intron_variant|MODIFIER|NAP1L1|ENSG00000187109|transcript|ENST00000542344.5|protein_coding|3/13|n.83+384C>G||||||,C|intron_variant|MODIFIER|NAP1L1|ENSG00000187109|transcript|ENST00000535020.6|protein_coding|4/13|n.206+384C>G||||||,C|intron_variant|MODIFIER|NAP1L1|ENSG00000187109|transcript|ENST00000549596.5|protein_coding|4/12|n.206+384C>G||||||,C|intron_variant|MODIFIER|NAP1L1|ENSG00000187109|transcript|ENST00000551524.5|protein_coding|1/3|c.83+384C>G||||||WARNING_TRANSCRIPT_INCOMPLETE,C|intron_variant|MODIFIER|NAP1L1|ENSG00000187109|transcript|ENST00000548273.5|protein_coding|2/6|c.83+384C>G||||||WARNING_TRANSCRIPT_INCOMPLETE,C|intron_variant|MODIFIER|NAP1L1|ENSG00000187109|transcript|ENST00000549988.5|retained_intron|1/2|n.120-6708C>G||||||,C|intron_variant|MODIFIER|NAP1L1|ENSG00000187109|transcript|ENST00000551992.5|protein_coding|4/9|c.206+384C>G||||||WARNING_TRANSCRIPT_NO_STOP_CODON,C|intron_variant|MODIFIER|NAP1L1|ENSG00000187109|transcript|ENST00000552056.5|protein_coding|2/13|n.188+384C>G||||||,C|intron_variant|MODIFIER|NAP1L1|ENSG00000187109|transcript|ENST00000552147.5|nonsense_mediated_decay|1/11|n.92+384C>G||||||,C|intron_variant|MODIFIER|NAP1L1|ENSG00000187109|transcript|ENST00000547773.5|protein_coding|2/12|n.18-6708C>G||||||,C|intron_variant|MODIFIER|NAP1L1|ENSG00000187109|transcript|ENST00000552342.5|protein_coding|4/13|n.206+384C>G||||||,C|intron_variant|MODIFIER|NAP1L1|ENSG00000187109|transcript|ENST00000547529.6|nonsense_mediated_decay|1/8|n.23+384C>G||||||,C|intron_variant|MODIFIER|NAP1L1|ENSG00000187109|transcript|ENST00000548044.5|protein_coding|3/11|n.83+384C>G||||||,C|intron_variant|MODIFIER|NAP1L1|ENSG00000187109|transcript|ENST00000550934.5|protein_coding|4/8|c.206+384C>G||||||WARNING_TRANSCRIPT_INCOMPLETE,C|intron_variant|MODIFIER|NAP1L1|ENSG00000187109|transcript|ENST00000551600.5|protein_coding|4/7|c.206+384C>G||||||WARNING_TRANSCRIPT_INCOMPLETE,C|intron_variant|MODIFIER|NAP1L1|ENSG00000187109|transcript|ENST00000547704.5|protein_coding|4/7|c.206+384C>G||||||WARNING_TRANSCRIPT_INCOMPLETE,C|intron_variant|MODIFIER|NAP1L1|ENSG00000187109|transcript|ENST00000547479.5|protein_coding|4/6|c.206+384C>G||||||WARNING_TRANSCRIPT_INCOMPLETE	nucleosome assembly protein 1 like 1
1546368	5_27380496_C_T	0	0	0.6875	T|intron_variant|MODIFIER|NAP1L1|ENSG00000187109|transcript|ENST00000618691.5|protein_coding|4/14|n.206+218G>A||||||,T|intron_variant|MODIFIER|NAP1L1|ENSG00000187109|transcript|ENST00000393263.7|protein_coding|4/15|n.206+218G>A||||||,T|intron_variant|MODIFIER|NAP1L1|ENSG00000187109|transcript|ENST00000431879.7|protein_coding|3/12|n.83+218G>A||||||,T|intron_variant|MODIFIER|NAP1L1|ENSG00000187109|transcript|ENST00000544816.5|protein_coding|1/11|n.-343-6874G>A||||||,T|intron_variant|MODIFIER|NAP1L1|ENSG00000187109|transcript|ENST00000542344.5|protein_coding|3/13|n.83+218G>A||||||,T|intron_variant|MODIFIER|NAP1L1|ENSG00000187109|transcript|ENST00000535020.6|protein_coding|4/13|n.206+218G>A||||||,T|intron_variant|MODIFIER|NAP1L1|ENSG00000187109|transcript|ENST00000549596.5|protein_coding|4/12|n.206+218G>A||||||,T|intron_variant|MODIFIER|NAP1L1|ENSG00000187109|transcript|ENST00000551524.5|protein_coding|1/3|c.83+218G>A||||||WARNING_TRANSCRIPT_INCOMPLETE,T|intron_variant|MODIFIER|NAP1L1|ENSG00000187109|transcript|ENST00000548273.5|protein_coding|2/6|c.83+218G>A||||||WARNING_TRANSCRIPT_INCOMPLETE,T|intron_variant|MODIFIER|NAP1L1|ENSG00000187109|transcript|ENST00000549988.5|retained_intron|1/2|n.120-6874G>A||||||,T|intron_variant|MODIFIER|NAP1L1|ENSG00000187109|transcript|ENST00000551992.5|protein_coding|4/9|c.206+218G>A||||||WARNING_TRANSCRIPT_NO_STOP_CODON,T|intron_variant|MODIFIER|NAP1L1|ENSG00000187109|transcript|ENST00000552056.5|protein_coding|2/13|n.188+218G>A||||||,T|intron_variant|MODIFIER|NAP1L1|ENSG00000187109|transcript|ENST00000552147.5|nonsense_mediated_decay|1/11|n.92+218G>A||||||,T|intron_variant|MODIFIER|NAP1L1|ENSG00000187109|transcript|ENST00000547773.5|protein_coding|2/12|n.18-6874G>A||||||,T|intron_variant|MODIFIER|NAP1L1|ENSG00000187109|transcript|ENST00000552342.5|protein_coding|4/13|n.206+218G>A||||||,T|intron_variant|MODIFIER|NAP1L1|ENSG00000187109|transcript|ENST00000547529.6|nonsense_mediated_decay|1/8|n.23+218G>A||||||,T|intron_variant|MODIFIER|NAP1L1|ENSG00000187109|transcript|ENST00000548044.5|protein_coding|3/11|n.83+218G>A||||||,T|intron_variant|MODIFIER|NAP1L1|ENSG00000187109|transcript|ENST00000550934.5|protein_coding|4/8|c.206+218G>A||||||WARNING_TRANSCRIPT_INCOMPLETE,T|intron_variant|MODIFIER|NAP1L1|ENSG00000187109|transcript|ENST00000551600.5|protein_coding|4/7|c.206+218G>A||||||WARNING_TRANSCRIPT_INCOMPLETE,T|intron_variant|MODIFIER|NAP1L1|ENSG00000187109|transcript|ENST00000547704.5|protein_coding|4/7|c.206+218G>A||||||WARNING_TRANSCRIPT_INCOMPLETE,T|intron_variant|MODIFIER|NAP1L1|ENSG00000187109|transcript|ENST00000547479.5|protein_coding|4/6|c.206+218G>A||||||WARNING_TRANSCRIPT_INCOMPLETE	nucleosome assembly protein 1 like 1
1546369	5_27380676_A_G	0	0	1	G|intron_variant|MODIFIER|NAP1L1|ENSG00000187109|transcript|ENST00000618691.5|protein_coding|1/14|n.-21+3358T>C||||||,G|intron_variant|MODIFIER|NAP1L1|ENSG00000187109|transcript|ENST00000393263.7|protein_coding|1/15|n.-21+3358T>C||||||,G|intron_variant|MODIFIER|NAP1L1|ENSG00000187109|transcript|ENST00000551500.1|retained_intron|1/1|n.117+3358T>C||||||,G|intron_variant|MODIFIER|NAP1L1|ENSG00000187109|transcript|ENST00000431879.7|protein_coding|1/12|n.-107+3358T>C||||||,G|intron_variant|MODIFIER|NAP1L1|ENSG00000187109|transcript|ENST00000544816.5|protein_coding|1/11|n.-344+3358T>C||||||,G|intron_variant|MODIFIER|NAP1L1|ENSG00000187109|transcript|ENST00000542344.5|protein_coding|1/13|n.-58+3358T>C||||||,G|intron_variant|MODIFIER|NAP1L1|ENSG00000187109|transcript|ENST00000535020.6|protein_coding|1/13|n.-21+3358T>C||||||,G|intron_variant|MODIFIER|NAP1L1|ENSG00000187109|transcript|ENST00000549596.5|protein_coding|1/12|n.-21+3358T>C||||||,G|intron_variant|MODIFIER|NAP1L1|ENSG00000187109|transcript|ENST00000549479.1|retained_intron|1/2|n.119+3358T>C||||||,G|intron_variant|MODIFIER|NAP1L1|ENSG00000187109|transcript|ENST00000548273.5|protein_coding|1/6|c.-21+3358T>C||||||WARNING_TRANSCRIPT_INCOMPLETE,G|intron_variant|MODIFIER|NAP1L1|ENSG00000187109|transcript|ENST00000549988.5|retained_intron|1/2|n.119+3358T>C||||||,G|intron_variant|MODIFIER|NAP1L1|ENSG00000187109|transcript|ENST00000551992.5|protein_coding|1/9|c.-21+2624T>C||||||WARNING_TRANSCRIPT_NO_STOP_CODON,G|intron_variant|MODIFIER|NAP1L1|ENSG00000187109|transcript|ENST00000547773.5|protein_coding|1/12|n.-21+3358T>C||||||,G|intron_variant|MODIFIER|NAP1L1|ENSG00000187109|transcript|ENST00000552342.5|protein_coding|1/13|n.-21+3358T>C||||||,G|intron_variant|MODIFIER|NAP1L1|ENSG00000187109|transcript|ENST00000548044.5|protein_coding|1/11|n.-107+3358T>C||||||,G|intron_variant|MODIFIER|NAP1L1|ENSG00000187109|transcript|ENST00000550934.5|protein_coding|1/8|c.-21+3358T>C||||||WARNING_TRANSCRIPT_INCOMPLETE,G|intron_variant|MODIFIER|NAP1L1|ENSG00000187109|transcript|ENST00000551600.5|protein_coding|1/7|c.-21+3358T>C||||||WARNING_TRANSCRIPT_INCOMPLETE,G|intron_variant|MODIFIER|NAP1L1|ENSG00000187109|transcript|ENST00000547704.5|protein_coding|1/7|c.-21+3358T>C||||||WARNING_TRANSCRIPT_INCOMPLETE,G|intron_variant|MODIFIER|NAP1L1|ENSG00000187109|transcript|ENST00000547479.5|protein_coding|1/6|c.-21+3358T>C||||||WARNING_TRANSCRIPT_INCOMPLETE	nucleosome assembly protein 1 like 1
1546370	5_27382332_C_T	0	0	0.24	INTERGENIC	NA
1546371	5_27382939_A_T	0	0	0.96875	INTERGENIC	NA
1546372	5_27383112_C_T	0	0	0.96969696969697	INTERGENIC	NA
1546373	5_27386375_G_A	0	0	0.28125	INTERGENIC	NA
1546374	5_27387187_A_C	0	0	0.533333333333333	INTERGENIC	NA
1546375	5_27387278_G_T	0	0	0.416666666666667	INTERGENIC	NA
1546376	5_27387982_A_C	0	0	0.608695652173913	INTERGENIC	NA
1546377	5_27388526_A_T	0	0	1	INTERGENIC	NA
1546378	5_27390863_T_C	0	0	0.976190476190476	INTERGENIC	NA
1546379	5_27391954_A_T	0	0	0.414634146341463	INTERGENIC	NA
1546380	5_27393082_T_G	0	0	0.40625	INTERGENIC	NA
1546381	5_27437756_C_T	0	0	0.321428571428571	INTERGENIC	NA
1546382	5_27437948_G_C	0	0	0.428571428571429	INTERGENIC	NA
1546383	5_27457171_A_G	0	0	0.542857142857143	INTERGENIC	NA
1546384	5_27463362_A_G	0	0	0.518518518518518	INTERGENIC	NA
1546385	5_27481642_C_T	0	0	0.51219512195122	INTERGENIC	NA
1546386	5_27491547_C_T	0	0	0.275	INTERGENIC	NA
1546387	5_27492323_A_G	0	0	0.233333333333333	INTERGENIC	NA
1546388	5_27494447_G_T	0	0	0.3	INTERGENIC	NA
1546389	5_27498435_T_G	0	0	0.457142857142857	INTERGENIC	NA
1546390	5_27498543_T_G	0	0	0.407407407407407	INTERGENIC	NA
1546391	5_27498793_C_A	0	0	0.454545454545455	INTERGENIC	NA
1546392	5_27504559_C_T	0	0	0.416666666666667	INTERGENIC	NA
1546393	5_27507385_T_C	0	0	0.256410256410256	INTERGENIC	NA
1546394	5_27507892_G_A	0	0	0.470588235294118	INTERGENIC	NA
1546395	5_27533843_C_A	0	0	0.371428571428571	T|intron_variant|MODIFIER|LNCOG|ENSG00000257219|transcript|ENST00000553247.2|pseudogene|1/4|n.146+5941C>T||||||,T|intron_variant|MODIFIER|LNCOG|ENSG00000257219|transcript|ENST00000550380.6|pseudogene|1/3|n.99+5941C>T||||||	lncRNA osteogenesis associated
1546396	5_27539383_T_C	0	0	1	T|intron_variant|MODIFIER|LNCOG|ENSG00000257219|transcript|ENST00000553247.2|pseudogene|1/4|n.146+7639C>T||||||,T|intron_variant|MODIFIER|LNCOG|ENSG00000257219|transcript|ENST00000550380.6|pseudogene|1/3|n.99+7639C>T||||||	lncRNA osteogenesis associated
1546397	5_27546807_C_T	0	0	0.25	T|intron_variant|MODIFIER|LNCOG|ENSG00000257219|transcript|ENST00000553247.2|pseudogene|1/4|n.146+9430C>T||||||,T|intron_variant|MODIFIER|LNCOG|ENSG00000257219|transcript|ENST00000550380.6|pseudogene|1/3|n.99+9430C>T||||||	lncRNA osteogenesis associated
1546398	5_27556042_C_T	0	0	0.513513513513513	T|intron_variant|MODIFIER|LNCOG|ENSG00000257219|transcript|ENST00000553247.2|pseudogene|1/4|n.147-13057C>T||||||,T|intron_variant|MODIFIER|LNCOG|ENSG00000257219|transcript|ENST00000550380.6|pseudogene|1/3|n.100-13057C>T||||||	lncRNA osteogenesis associated
1546399	5_27561351_C_T	0	0	0.444444444444444	A|intron_variant|MODIFIER|LNCOG|ENSG00000257219|transcript|ENST00000553247.2|pseudogene|1/4|n.147-1233G>A||||||,A|intron_variant|MODIFIER|LNCOG|ENSG00000257219|transcript|ENST00000550380.6|pseudogene|1/3|n.100-1233G>A||||||	lncRNA osteogenesis associated
1546400	5_27566435_T_C	0	0	0.272727272727273	T|intron_variant|MODIFIER|LNCOG|ENSG00000257219|transcript|ENST00000553247.2|pseudogene|3/4|n.495-2832C>T||||||,T|intron_variant|MODIFIER|LNCOG|ENSG00000257219|transcript|ENST00000550380.6|pseudogene|3/3|n.448-4544C>T||||||	lncRNA osteogenesis associated
1546401	5_27572329_G_C	0	0	0.40625	T|intron_variant|MODIFIER|LNCOG|ENSG00000257219|transcript|ENST00000553247.2|pseudogene|4/4|n.612+495C>T||||||,T|intron_variant|MODIFIER|LNCOG|ENSG00000257219|transcript|ENST00000550380.6|pseudogene|3/3|n.448-1100C>T||||||	lncRNA osteogenesis associated
1546402	5_27583413_C_T	0	0	0.216216216216216	INTERGENIC	NA
1546403	5_27583785_C_T	0	0	0.230769230769231	INTERGENIC	NA
1546404	5_27591263_C_T	0	0	0.971428571428571	INTERGENIC	NA
1546405	5_27592605_T_C	0	0	0.974358974358974	INTERGENIC	NA
1546406	5_27594118_A_T	0	0	1	INTERGENIC	NA
1546407	5_27594862_G_A	0	0	0.428571428571429	INTERGENIC	NA
1546408	5_27596068_C_T	0	0	0.352941176470588	INTERGENIC	NA
1546409	5_27596750_C_A	0	0	0.375	INTERGENIC	NA
1546410	5_27597954_T_G	0	0	1	INTERGENIC	NA
1546411	5_27598430_T_G	0	0	1	A|3_prime_UTR_variant|MODIFIER|BBS10|ENSG00000179941|transcript|ENST00000650064.2|protein_coding|2/2|n.*1054C>T|||||1054|,A|non_coding_transcript_exon_variant|MODIFIER|BBS10|ENSG00000179941|transcript|ENST00000650064.2|protein_coding|2/2|n.*1054C>T||||||	Bardet-Biedl syndrome 10
1546412	5_27598849_T_A	0	0	1	INTERGENIC	NA
1546413	5_27599462_G_C	0	0	0.357142857142857	A|intron_variant|MODIFIER|OSBPL8|ENSG00000091039|transcript|ENST00000393249.6|protein_coding|23/25|n.2203-352C>T||||||,A|intron_variant|MODIFIER|OSBPL8|ENSG00000091039|transcript|ENST00000261183.8|protein_coding|21/23|n.2329-352C>T||||||,A|intron_variant|MODIFIER|OSBPL8|ENSG00000091039|transcript|ENST00000611266.4|protein_coding|21/23|n.2203-352C>T||||||,A|intron_variant|MODIFIER|OSBPL8|ENSG00000091039|transcript|ENST00000393250.8|protein_coding|20/22|n.2203-352C>T||||||	oxysterol binding protein like 8
1546414	5_27602146_A_G	0	0	1	C|intron_variant|MODIFIER|OSBPL8|ENSG00000091039|transcript|ENST00000393249.6|protein_coding|23/25|n.2203-582C>G||||||,C|intron_variant|MODIFIER|OSBPL8|ENSG00000091039|transcript|ENST00000261183.8|protein_coding|21/23|n.2329-582C>G||||||,C|intron_variant|MODIFIER|OSBPL8|ENSG00000091039|transcript|ENST00000611266.4|protein_coding|21/23|n.2203-582C>G||||||,C|intron_variant|MODIFIER|OSBPL8|ENSG00000091039|transcript|ENST00000393250.8|protein_coding|20/22|n.2203-582C>G||||||	oxysterol binding protein like 8
1546415	5_27602266_A_G	0	0	1	A|intron_variant|MODIFIER|OSBPL8|ENSG00000091039|transcript|ENST00000393249.6|protein_coding|23/25|n.2202+2074A>T||||||,A|intron_variant|MODIFIER|OSBPL8|ENSG00000091039|transcript|ENST00000261183.8|protein_coding|21/23|n.2328+2074A>T||||||,A|intron_variant|MODIFIER|OSBPL8|ENSG00000091039|transcript|ENST00000611266.4|protein_coding|21/23|n.2202+2074A>T||||||,A|intron_variant|MODIFIER|OSBPL8|ENSG00000091039|transcript|ENST00000393250.8|protein_coding|20/22|n.2202+2074A>T||||||	oxysterol binding protein like 8
1546416	5_27605127_G_A	0	0	0.323529411764706	T|intron_variant|MODIFIER|OSBPL8|ENSG00000091039|transcript|ENST00000393249.6|protein_coding|23/25|n.2202+1605G>A||||||,T|intron_variant|MODIFIER|OSBPL8|ENSG00000091039|transcript|ENST00000261183.8|protein_coding|21/23|n.2328+1605G>A||||||,T|intron_variant|MODIFIER|OSBPL8|ENSG00000091039|transcript|ENST00000611266.4|protein_coding|21/23|n.2202+1605G>A||||||,T|intron_variant|MODIFIER|OSBPL8|ENSG00000091039|transcript|ENST00000393250.8|protein_coding|20/22|n.2202+1605G>A||||||	oxysterol binding protein like 8
1546417	5_27609338_G_A	0	0	0.424242424242424	C|intron_variant|MODIFIER|OSBPL8|ENSG00000091039|transcript|ENST00000547540.5|protein_coding|19/19|c.2055-129A>G||||||WARNING_TRANSCRIPT_INCOMPLETE,C|intron_variant|MODIFIER|OSBPL8|ENSG00000091039|transcript|ENST00000393249.6|protein_coding|21/25|n.1929-129A>G||||||,C|intron_variant|MODIFIER|OSBPL8|ENSG00000091039|transcript|ENST00000261183.8|protein_coding|19/23|n.2055-129A>G||||||,C|intron_variant|MODIFIER|OSBPL8|ENSG00000091039|transcript|ENST00000611266.4|protein_coding|19/23|n.1929-129A>G||||||,C|intron_variant|MODIFIER|OSBPL8|ENSG00000091039|transcript|ENST00000548485.1|retained_intron|1/2|n.416-129A>G||||||,C|intron_variant|MODIFIER|OSBPL8|ENSG00000091039|transcript|ENST00000546946.5|protein_coding|16/16|c.1980-129A>G||||||WARNING_TRANSCRIPT_INCOMPLETE,C|intron_variant|MODIFIER|OSBPL8|ENSG00000091039|transcript|ENST00000393250.8|protein_coding|18/22|n.1929-129A>G||||||	oxysterol binding protein like 8
1546418	5_27610682_C_A	0	0	0.379310344827586	A|intron_variant|MODIFIER|OSBPL8|ENSG00000091039|transcript|ENST00000547540.5|protein_coding|16/19|c.1730-59C>T||||||WARNING_TRANSCRIPT_INCOMPLETE,A|intron_variant|MODIFIER|OSBPL8|ENSG00000091039|transcript|ENST00000393249.6|protein_coding|18/25|n.1604-59C>T||||||,A|intron_variant|MODIFIER|OSBPL8|ENSG00000091039|transcript|ENST00000261183.8|protein_coding|16/23|n.1730-59C>T||||||,A|intron_variant|MODIFIER|OSBPL8|ENSG00000091039|transcript|ENST00000611266.4|protein_coding|16/23|n.1604-59C>T||||||,A|intron_variant|MODIFIER|OSBPL8|ENSG00000091039|transcript|ENST00000546946.5|protein_coding|13/16|c.1655-59C>T||||||WARNING_TRANSCRIPT_INCOMPLETE,A|intron_variant|MODIFIER|OSBPL8|ENSG00000091039|transcript|ENST00000393250.8|protein_coding|15/22|n.1604-59C>T||||||	oxysterol binding protein like 8
1546419	5_27610996_C_A	0	0	1	T|intron_variant|MODIFIER|OSBPL8|ENSG00000091039|transcript|ENST00000547540.5|protein_coding|15/19|c.1631-1454G>A||||||WARNING_TRANSCRIPT_INCOMPLETE,T|intron_variant|MODIFIER|OSBPL8|ENSG00000091039|transcript|ENST00000393249.6|protein_coding|17/25|n.1505-1454G>A||||||,T|intron_variant|MODIFIER|OSBPL8|ENSG00000091039|transcript|ENST00000261183.8|protein_coding|15/23|n.1631-1454G>A||||||,T|intron_variant|MODIFIER|OSBPL8|ENSG00000091039|transcript|ENST00000611266.4|protein_coding|15/23|n.1505-1454G>A||||||,T|intron_variant|MODIFIER|OSBPL8|ENSG00000091039|transcript|ENST00000546946.5|protein_coding|12/16|c.1556-1454G>A||||||WARNING_TRANSCRIPT_INCOMPLETE,T|intron_variant|MODIFIER|OSBPL8|ENSG00000091039|transcript|ENST00000393250.8|protein_coding|14/22|n.1505-1454G>A||||||	oxysterol binding protein like 8
1546420	5_27611151_C_A	0	0	0.382352941176471	G|intron_variant|MODIFIER|OSBPL8|ENSG00000091039|transcript|ENST00000547540.5|protein_coding|12/19|c.1353-860A>C||||||WARNING_TRANSCRIPT_INCOMPLETE,G|intron_variant|MODIFIER|OSBPL8|ENSG00000091039|transcript|ENST00000393249.6|protein_coding|14/25|n.1227-860A>C||||||,G|intron_variant|MODIFIER|OSBPL8|ENSG00000091039|transcript|ENST00000261183.8|protein_coding|12/23|n.1353-860A>C||||||,G|intron_variant|MODIFIER|OSBPL8|ENSG00000091039|transcript|ENST00000611266.4|protein_coding|12/23|n.1227-860A>C||||||,G|intron_variant|MODIFIER|OSBPL8|ENSG00000091039|transcript|ENST00000546946.5|protein_coding|9/16|c.1278-860A>C||||||WARNING_TRANSCRIPT_INCOMPLETE,G|intron_variant|MODIFIER|OSBPL8|ENSG00000091039|transcript|ENST00000548535.1|retained_intron|1/2|n.341-860A>C||||||,G|intron_variant|MODIFIER|OSBPL8|ENSG00000091039|transcript|ENST00000393250.8|protein_coding|11/22|n.1227-860A>C||||||	oxysterol binding protein like 8
1546421	5_27612064_G_A	0	0	0.482758620689655	A|intron_variant|MODIFIER|OSBPL8|ENSG00000091039|transcript|ENST00000547540.5|protein_coding|10/19|c.929+12C>T||||||WARNING_TRANSCRIPT_INCOMPLETE,A|intron_variant|MODIFIER|OSBPL8|ENSG00000091039|transcript|ENST00000393249.6|protein_coding|12/25|n.803+12C>T||||||,A|intron_variant|MODIFIER|OSBPL8|ENSG00000091039|transcript|ENST00000261183.8|protein_coding|10/23|n.929+12C>T||||||,A|intron_variant|MODIFIER|OSBPL8|ENSG00000091039|transcript|ENST00000611266.4|protein_coding|10/23|n.803+12C>T||||||,A|intron_variant|MODIFIER|OSBPL8|ENSG00000091039|transcript|ENST00000546946.5|protein_coding|7/16|c.854+12C>T||||||WARNING_TRANSCRIPT_INCOMPLETE,A|intron_variant|MODIFIER|OSBPL8|ENSG00000091039|transcript|ENST00000550865.1|retained_intron|2/2|n.265+12C>T||||||,A|intron_variant|MODIFIER|OSBPL8|ENSG00000091039|transcript|ENST00000393250.8|protein_coding|9/22|n.803+12C>T||||||	oxysterol binding protein like 8
1546422	5_27617790_G_T	0	0	1	C|intron_variant|MODIFIER|OSBPL8|ENSG00000091039|transcript|ENST00000547540.5|protein_coding|5/19|c.289-2123C>G||||||WARNING_TRANSCRIPT_INCOMPLETE,C|intron_variant|MODIFIER|OSBPL8|ENSG00000091039|transcript|ENST00000393249.6|protein_coding|7/25|n.163-2123C>G||||||,C|intron_variant|MODIFIER|OSBPL8|ENSG00000091039|transcript|ENST00000261183.8|protein_coding|5/23|n.289-2123C>G||||||,C|intron_variant|MODIFIER|OSBPL8|ENSG00000091039|transcript|ENST00000611266.4|protein_coding|5/23|n.163-2123C>G||||||,C|intron_variant|MODIFIER|OSBPL8|ENSG00000091039|transcript|ENST00000546946.5|protein_coding|2/16|c.214-2123C>G||||||WARNING_TRANSCRIPT_INCOMPLETE,C|intron_variant|MODIFIER|OSBPL8|ENSG00000091039|transcript|ENST00000553139.5|protein_coding|4/5|c.163-2123C>G||||||WARNING_TRANSCRIPT_INCOMPLETE,C|intron_variant|MODIFIER|OSBPL8|ENSG00000091039|transcript|ENST00000549570.5|protein_coding|5/5|c.163-2123C>G||||||WARNING_TRANSCRIPT_INCOMPLETE,C|intron_variant|MODIFIER|OSBPL8|ENSG00000091039|transcript|ENST00000548341.5|protein_coding|4/6|c.250-2123C>G||||||WARNING_TRANSCRIPT_NO_STOP_CODON,C|intron_variant|MODIFIER|OSBPL8|ENSG00000091039|transcript|ENST00000550628.5|protein_coding|2/2|c.43-2123C>G||||||WARNING_TRANSCRIPT_INCOMPLETE,C|intron_variant|MODIFIER|OSBPL8|ENSG00000091039|transcript|ENST00000393250.8|protein_coding|4/22|n.163-2123C>G||||||,C|intron_variant|MODIFIER|OSBPL8|ENSG00000091039|transcript|ENST00000549646.5|protein_coding|3/3|c.114-2123C>G||||||WARNING_TRANSCRIPT_INCOMPLETE	oxysterol binding protein like 8
1546423	5_27618438_G_T	0	0	0.433333333333333	G|intron_variant|MODIFIER|OSBPL8|ENSG00000091039|transcript|ENST00000547540.5|protein_coding|5/19|c.289-3095G>C||||||WARNING_TRANSCRIPT_INCOMPLETE,G|intron_variant|MODIFIER|OSBPL8|ENSG00000091039|transcript|ENST00000393249.6|protein_coding|7/25|n.163-3095G>C||||||,G|intron_variant|MODIFIER|OSBPL8|ENSG00000091039|transcript|ENST00000261183.8|protein_coding|5/23|n.289-3095G>C||||||,G|intron_variant|MODIFIER|OSBPL8|ENSG00000091039|transcript|ENST00000611266.4|protein_coding|5/23|n.163-3095G>C||||||,G|intron_variant|MODIFIER|OSBPL8|ENSG00000091039|transcript|ENST00000546946.5|protein_coding|2/16|c.214-3095G>C||||||WARNING_TRANSCRIPT_INCOMPLETE,G|intron_variant|MODIFIER|OSBPL8|ENSG00000091039|transcript|ENST00000553139.5|protein_coding|4/5|c.163-3095G>C||||||WARNING_TRANSCRIPT_INCOMPLETE,G|intron_variant|MODIFIER|OSBPL8|ENSG00000091039|transcript|ENST00000549570.5|protein_coding|5/5|c.163-3095G>C||||||WARNING_TRANSCRIPT_INCOMPLETE,G|intron_variant|MODIFIER|OSBPL8|ENSG00000091039|transcript|ENST00000548341.5|protein_coding|4/6|c.250-3095G>C||||||WARNING_TRANSCRIPT_NO_STOP_CODON,G|intron_variant|MODIFIER|OSBPL8|ENSG00000091039|transcript|ENST00000550628.5|protein_coding|2/2|c.43-3095G>C||||||WARNING_TRANSCRIPT_INCOMPLETE,G|intron_variant|MODIFIER|OSBPL8|ENSG00000091039|transcript|ENST00000393250.8|protein_coding|4/22|n.163-3095G>C||||||,G|intron_variant|MODIFIER|OSBPL8|ENSG00000091039|transcript|ENST00000549646.5|protein_coding|3/3|c.114-3095G>C||||||WARNING_TRANSCRIPT_INCOMPLETE	oxysterol binding protein like 8
1546424	5_27621687_A_G	0	0	0.354838709677419	T|intron_variant|MODIFIER|OSBPL8|ENSG00000091039|transcript|ENST00000547540.5|protein_coding|4/19|c.218-18050G>A||||||WARNING_TRANSCRIPT_INCOMPLETE,T|intron_variant|MODIFIER|OSBPL8|ENSG00000091039|transcript|ENST00000393249.6|protein_coding|6/25|n.92-18050G>A||||||,T|intron_variant|MODIFIER|OSBPL8|ENSG00000091039|transcript|ENST00000261183.8|protein_coding|4/23|n.218-18050G>A||||||,T|intron_variant|MODIFIER|OSBPL8|ENSG00000091039|transcript|ENST00000611266.4|protein_coding|4/23|n.92-18050G>A||||||,T|intron_variant|MODIFIER|OSBPL8|ENSG00000091039|transcript|ENST00000553139.5|protein_coding|3/5|c.92-18050G>A||||||WARNING_TRANSCRIPT_INCOMPLETE,T|intron_variant|MODIFIER|OSBPL8|ENSG00000091039|transcript|ENST00000549570.5|protein_coding|4/5|c.92-18050G>A||||||WARNING_TRANSCRIPT_INCOMPLETE,T|intron_variant|MODIFIER|OSBPL8|ENSG00000091039|transcript|ENST00000548341.5|protein_coding|3/6|c.179-18050G>A||||||WARNING_TRANSCRIPT_NO_STOP_CODON,T|intron_variant|MODIFIER|OSBPL8|ENSG00000091039|transcript|ENST00000550628.5|protein_coding|2/2|c.43-25918G>A||||||WARNING_TRANSCRIPT_INCOMPLETE,T|intron_variant|MODIFIER|OSBPL8|ENSG00000091039|transcript|ENST00000393250.8|protein_coding|3/22|n.92-18050G>A||||||,T|intron_variant|MODIFIER|OSBPL8|ENSG00000091039|transcript|ENST00000549646.5|protein_coding|2/3|c.43-18050G>A||||||WARNING_TRANSCRIPT_INCOMPLETE	oxysterol binding protein like 8
1546425	5_27622070_A_G	0	0	0.972972972972973	A|intron_variant|MODIFIER|OSBPL8|ENSG00000091039|transcript|ENST00000547540.5|protein_coding|4/19|c.217+19825A>T||||||WARNING_TRANSCRIPT_INCOMPLETE,A|intron_variant|MODIFIER|OSBPL8|ENSG00000091039|transcript|ENST00000393249.6|protein_coding|6/25|n.91+19825A>T||||||,A|intron_variant|MODIFIER|OSBPL8|ENSG00000091039|transcript|ENST00000261183.8|protein_coding|4/23|n.217+19825A>T||||||,A|intron_variant|MODIFIER|OSBPL8|ENSG00000091039|transcript|ENST00000611266.4|protein_coding|4/23|n.91+19825A>T||||||,A|intron_variant|MODIFIER|OSBPL8|ENSG00000091039|transcript|ENST00000553139.5|protein_coding|3/5|c.91+19825A>T||||||WARNING_TRANSCRIPT_INCOMPLETE,A|intron_variant|MODIFIER|OSBPL8|ENSG00000091039|transcript|ENST00000549570.5|protein_coding|4/5|c.91+19825A>T||||||WARNING_TRANSCRIPT_INCOMPLETE,A|intron_variant|MODIFIER|OSBPL8|ENSG00000091039|transcript|ENST00000548341.5|protein_coding|3/6|c.178+19825A>T||||||WARNING_TRANSCRIPT_NO_STOP_CODON,A|intron_variant|MODIFIER|OSBPL8|ENSG00000091039|transcript|ENST00000550628.5|protein_coding|2/2|c.43-28260A>T||||||WARNING_TRANSCRIPT_INCOMPLETE,A|intron_variant|MODIFIER|OSBPL8|ENSG00000091039|transcript|ENST00000393250.8|protein_coding|3/22|n.91+19825A>T||||||,A|intron_variant|MODIFIER|OSBPL8|ENSG00000091039|transcript|ENST00000549646.5|protein_coding|2/3|c.43-20392A>T||||||WARNING_TRANSCRIPT_INCOMPLETE	oxysterol binding protein like 8
1546426	5_27623365_T_C	0	0	1	G|intron_variant|MODIFIER|OSBPL8|ENSG00000091039|transcript|ENST00000547540.5|protein_coding|4/19|c.217+14128T>C||||||WARNING_TRANSCRIPT_INCOMPLETE,G|intron_variant|MODIFIER|OSBPL8|ENSG00000091039|transcript|ENST00000393249.6|protein_coding|6/25|n.91+14128T>C||||||,G|intron_variant|MODIFIER|OSBPL8|ENSG00000091039|transcript|ENST00000261183.8|protein_coding|4/23|n.217+14128T>C||||||,G|intron_variant|MODIFIER|OSBPL8|ENSG00000091039|transcript|ENST00000611266.4|protein_coding|4/23|n.91+14128T>C||||||,G|intron_variant|MODIFIER|OSBPL8|ENSG00000091039|transcript|ENST00000553139.5|protein_coding|3/5|c.91+14128T>C||||||WARNING_TRANSCRIPT_INCOMPLETE,G|intron_variant|MODIFIER|OSBPL8|ENSG00000091039|transcript|ENST00000549570.5|protein_coding|4/5|c.91+14128T>C||||||WARNING_TRANSCRIPT_INCOMPLETE,G|intron_variant|MODIFIER|OSBPL8|ENSG00000091039|transcript|ENST00000548341.5|protein_coding|3/6|c.178+14128T>C||||||WARNING_TRANSCRIPT_NO_STOP_CODON,G|intron_variant|MODIFIER|OSBPL8|ENSG00000091039|transcript|ENST00000550628.5|protein_coding|2/2|c.43-33957T>C||||||WARNING_TRANSCRIPT_INCOMPLETE,G|intron_variant|MODIFIER|OSBPL8|ENSG00000091039|transcript|ENST00000393250.8|protein_coding|3/22|n.91+14128T>C||||||,G|intron_variant|MODIFIER|OSBPL8|ENSG00000091039|transcript|ENST00000549646.5|protein_coding|2/3|c.43-26089T>C||||||WARNING_TRANSCRIPT_INCOMPLETE	oxysterol binding protein like 8
1546427	5_27623543_G_T	0	0	1	T|intron_variant|MODIFIER|OSBPL8|ENSG00000091039|transcript|ENST00000547540.5|protein_coding|4/19|c.217+10575T>A||||||WARNING_TRANSCRIPT_INCOMPLETE,T|intron_variant|MODIFIER|OSBPL8|ENSG00000091039|transcript|ENST00000393249.6|protein_coding|6/25|n.91+10575T>A||||||,T|intron_variant|MODIFIER|OSBPL8|ENSG00000091039|transcript|ENST00000261183.8|protein_coding|4/23|n.217+10575T>A||||||,T|intron_variant|MODIFIER|OSBPL8|ENSG00000091039|transcript|ENST00000611266.4|protein_coding|4/23|n.91+10575T>A||||||,T|intron_variant|MODIFIER|OSBPL8|ENSG00000091039|transcript|ENST00000553139.5|protein_coding|3/5|c.91+10575T>A||||||WARNING_TRANSCRIPT_INCOMPLETE,T|intron_variant|MODIFIER|OSBPL8|ENSG00000091039|transcript|ENST00000549570.5|protein_coding|4/5|c.91+10575T>A||||||WARNING_TRANSCRIPT_INCOMPLETE,T|intron_variant|MODIFIER|OSBPL8|ENSG00000091039|transcript|ENST00000548341.5|protein_coding|3/6|c.178+10575T>A||||||WARNING_TRANSCRIPT_NO_STOP_CODON,T|intron_variant|MODIFIER|OSBPL8|ENSG00000091039|transcript|ENST00000550628.5|protein_coding|2/2|c.43-37510T>A||||||WARNING_TRANSCRIPT_INCOMPLETE,T|intron_variant|MODIFIER|OSBPL8|ENSG00000091039|transcript|ENST00000393250.8|protein_coding|3/22|n.91+10575T>A||||||,T|intron_variant|MODIFIER|OSBPL8|ENSG00000091039|transcript|ENST00000549646.5|protein_coding|2/3|c.43-29642T>A||||||WARNING_TRANSCRIPT_INCOMPLETE	oxysterol binding protein like 8
1546428	5_27625263_A_G	0	0	0.975	C|intron_variant|MODIFIER|OSBPL8|ENSG00000091039|transcript|ENST00000547540.5|protein_coding|4/19|c.217+4656A>G||||||WARNING_TRANSCRIPT_INCOMPLETE,C|intron_variant|MODIFIER|OSBPL8|ENSG00000091039|transcript|ENST00000393249.6|protein_coding|6/25|n.91+4656A>G||||||,C|intron_variant|MODIFIER|OSBPL8|ENSG00000091039|transcript|ENST00000261183.8|protein_coding|4/23|n.217+4656A>G||||||,C|intron_variant|MODIFIER|OSBPL8|ENSG00000091039|transcript|ENST00000611266.4|protein_coding|4/23|n.91+4656A>G||||||,C|intron_variant|MODIFIER|OSBPL8|ENSG00000091039|transcript|ENST00000553139.5|protein_coding|3/5|c.91+4656A>G||||||WARNING_TRANSCRIPT_INCOMPLETE,C|intron_variant|MODIFIER|OSBPL8|ENSG00000091039|transcript|ENST00000549570.5|protein_coding|4/5|c.91+4656A>G||||||WARNING_TRANSCRIPT_INCOMPLETE,C|intron_variant|MODIFIER|OSBPL8|ENSG00000091039|transcript|ENST00000548341.5|protein_coding|3/6|c.178+4656A>G||||||WARNING_TRANSCRIPT_NO_STOP_CODON,C|intron_variant|MODIFIER|OSBPL8|ENSG00000091039|transcript|ENST00000550628.5|protein_coding|2/2|c.42+41315A>G||||||WARNING_TRANSCRIPT_INCOMPLETE,C|intron_variant|MODIFIER|OSBPL8|ENSG00000091039|transcript|ENST00000393250.8|protein_coding|3/22|n.91+4656A>G||||||,C|intron_variant|MODIFIER|OSBPL8|ENSG00000091039|transcript|ENST00000549646.5|protein_coding|2/3|c.43-35561A>G||||||WARNING_TRANSCRIPT_INCOMPLETE	oxysterol binding protein like 8
1546429	5_27626129_T_C	0	0	0.523809523809524	G|intron_variant|MODIFIER|OSBPL8|ENSG00000091039|transcript|ENST00000547540.5|protein_coding|4/19|c.217+1164T>C||||||WARNING_TRANSCRIPT_INCOMPLETE,G|intron_variant|MODIFIER|OSBPL8|ENSG00000091039|transcript|ENST00000393249.6|protein_coding|6/25|n.91+1164T>C||||||,G|intron_variant|MODIFIER|OSBPL8|ENSG00000091039|transcript|ENST00000261183.8|protein_coding|4/23|n.217+1164T>C||||||,G|intron_variant|MODIFIER|OSBPL8|ENSG00000091039|transcript|ENST00000611266.4|protein_coding|4/23|n.91+1164T>C||||||,G|intron_variant|MODIFIER|OSBPL8|ENSG00000091039|transcript|ENST00000553139.5|protein_coding|3/5|c.91+1164T>C||||||WARNING_TRANSCRIPT_INCOMPLETE,G|intron_variant|MODIFIER|OSBPL8|ENSG00000091039|transcript|ENST00000549570.5|protein_coding|4/5|c.91+1164T>C||||||WARNING_TRANSCRIPT_INCOMPLETE,G|intron_variant|MODIFIER|OSBPL8|ENSG00000091039|transcript|ENST00000548341.5|protein_coding|3/6|c.178+1164T>C||||||WARNING_TRANSCRIPT_NO_STOP_CODON,G|intron_variant|MODIFIER|OSBPL8|ENSG00000091039|transcript|ENST00000550628.5|protein_coding|2/2|c.42+37823T>C||||||WARNING_TRANSCRIPT_INCOMPLETE,G|intron_variant|MODIFIER|OSBPL8|ENSG00000091039|transcript|ENST00000393250.8|protein_coding|3/22|n.91+1164T>C||||||,G|intron_variant|MODIFIER|OSBPL8|ENSG00000091039|transcript|ENST00000549646.5|protein_coding|2/3|c.42+37823T>C||||||WARNING_TRANSCRIPT_INCOMPLETE	oxysterol binding protein like 8
1546430	5_27629410_G_T	0	0	1	A|intron_variant|MODIFIER|OSBPL8|ENSG00000091039|transcript|ENST00000547540.5|protein_coding|3/19|c.80-339G>T||||||WARNING_TRANSCRIPT_INCOMPLETE,A|intron_variant|MODIFIER|OSBPL8|ENSG00000091039|transcript|ENST00000393249.6|protein_coding|5/25|n.-47-339G>T||||||,A|intron_variant|MODIFIER|OSBPL8|ENSG00000091039|transcript|ENST00000261183.8|protein_coding|3/23|n.80-339G>T||||||,A|intron_variant|MODIFIER|OSBPL8|ENSG00000091039|transcript|ENST00000611266.4|protein_coding|3/23|n.-47-339G>T||||||,A|intron_variant|MODIFIER|OSBPL8|ENSG00000091039|transcript|ENST00000551927.5|protein_coding|6/6|c.80-339G>T||||||WARNING_TRANSCRIPT_INCOMPLETE,A|intron_variant|MODIFIER|OSBPL8|ENSG00000091039|transcript|ENST00000553139.5|protein_coding|2/5|c.-47-339G>T||||||WARNING_TRANSCRIPT_INCOMPLETE,A|intron_variant|MODIFIER|OSBPL8|ENSG00000091039|transcript|ENST00000549570.5|protein_coding|3/5|c.-47-339G>T||||||WARNING_TRANSCRIPT_INCOMPLETE,A|intron_variant|MODIFIER|OSBPL8|ENSG00000091039|transcript|ENST00000547544.5|protein_coding|4/4|c.80-348G>T||||||WARNING_TRANSCRIPT_INCOMPLETE,A|intron_variant|MODIFIER|OSBPL8|ENSG00000091039|transcript|ENST00000548341.5|protein_coding|2/6|c.41-339G>T||||||WARNING_TRANSCRIPT_NO_STOP_CODON,A|intron_variant|MODIFIER|OSBPL8|ENSG00000091039|transcript|ENST00000550628.5|protein_coding|2/2|c.42+36183G>T||||||WARNING_TRANSCRIPT_INCOMPLETE,A|intron_variant|MODIFIER|OSBPL8|ENSG00000091039|transcript|ENST00000393250.8|protein_coding|2/22|n.-38-348G>T||||||,A|intron_variant|MODIFIER|OSBPL8|ENSG00000091039|transcript|ENST00000549646.5|protein_coding|2/3|c.42+36183G>T||||||WARNING_TRANSCRIPT_INCOMPLETE	oxysterol binding protein like 8
1546431	5_27645927_G_A	0	0	0.772727272727273	G|intron_variant|MODIFIER|OSBPL8|ENSG00000091039|transcript|ENST00000547540.5|protein_coding|2/19|c.43-2858T>C||||||WARNING_TRANSCRIPT_INCOMPLETE,G|intron_variant|MODIFIER|OSBPL8|ENSG00000091039|transcript|ENST00000393249.6|protein_coding|5/25|n.-47-11765T>C||||||,G|intron_variant|MODIFIER|OSBPL8|ENSG00000091039|transcript|ENST00000261183.8|protein_coding|2/23|n.43-2858T>C||||||,G|intron_variant|MODIFIER|OSBPL8|ENSG00000091039|transcript|ENST00000611266.4|protein_coding|2/23|n.-84-2858T>C||||||,G|intron_variant|MODIFIER|OSBPL8|ENSG00000091039|transcript|ENST00000551927.5|protein_coding|5/6|c.43-2858T>C||||||WARNING_TRANSCRIPT_INCOMPLETE,G|intron_variant|MODIFIER|OSBPL8|ENSG00000091039|transcript|ENST00000553139.5|protein_coding|2/5|c.-47-11765T>C||||||WARNING_TRANSCRIPT_INCOMPLETE,G|intron_variant|MODIFIER|OSBPL8|ENSG00000091039|transcript|ENST00000549570.5|protein_coding|3/5|c.-47-11765T>C||||||WARNING_TRANSCRIPT_INCOMPLETE,G|intron_variant|MODIFIER|OSBPL8|ENSG00000091039|transcript|ENST00000547544.5|protein_coding|3/4|c.43-2858T>C||||||WARNING_TRANSCRIPT_INCOMPLETE,G|intron_variant|MODIFIER|OSBPL8|ENSG00000091039|transcript|ENST00000548341.5|protein_coding|1/6|c.4-2858T>C||||||WARNING_TRANSCRIPT_NO_STOP_CODON,G|intron_variant|MODIFIER|OSBPL8|ENSG00000091039|transcript|ENST00000550628.5|protein_coding|2/2|c.42+24757T>C||||||WARNING_TRANSCRIPT_INCOMPLETE,G|intron_variant|MODIFIER|OSBPL8|ENSG00000091039|transcript|ENST00000393250.8|protein_coding|2/22|n.-38-11774T>C||||||,G|intron_variant|MODIFIER|OSBPL8|ENSG00000091039|transcript|ENST00000549646.5|protein_coding|2/3|c.42+24757T>C||||||WARNING_TRANSCRIPT_INCOMPLETE	oxysterol binding protein like 8
1546432	5_27664171_G_A	0	0	1	G|intron_variant|MODIFIER|OSBPL8|ENSG00000091039|transcript|ENST00000547540.5|protein_coding|1/19|c.-67-4607T>C||||||WARNING_TRANSCRIPT_INCOMPLETE,G|intron_variant|MODIFIER|OSBPL8|ENSG00000091039|transcript|ENST00000393249.6|protein_coding|4/25|n.-156-4607T>C||||||,G|intron_variant|MODIFIER|OSBPL8|ENSG00000091039|transcript|ENST00000261183.8|protein_coding|1/23|n.-67-4607T>C||||||,G|intron_variant|MODIFIER|OSBPL8|ENSG00000091039|transcript|ENST00000611266.4|protein_coding|1/23|n.-193-4607T>C||||||,G|intron_variant|MODIFIER|OSBPL8|ENSG00000091039|transcript|ENST00000551927.5|protein_coding|4/6|c.-67-4607T>C||||||WARNING_TRANSCRIPT_INCOMPLETE,G|intron_variant|MODIFIER|OSBPL8|ENSG00000091039|transcript|ENST00000553139.5|protein_coding|1/5|c.-156-4607T>C||||||WARNING_TRANSCRIPT_INCOMPLETE,G|intron_variant|MODIFIER|OSBPL8|ENSG00000091039|transcript|ENST00000549570.5|protein_coding|2/5|c.-156-4607T>C||||||WARNING_TRANSCRIPT_INCOMPLETE,G|intron_variant|MODIFIER|OSBPL8|ENSG00000091039|transcript|ENST00000547544.5|protein_coding|2/4|c.-67-4607T>C||||||WARNING_TRANSCRIPT_INCOMPLETE,G|intron_variant|MODIFIER|OSBPL8|ENSG00000091039|transcript|ENST00000552178.1|processed_transcript|3/3|n.201-4607T>C||||||,G|intron_variant|MODIFIER|OSBPL8|ENSG00000091039|transcript|ENST00000550628.5|protein_coding|1/2|c.-67-4607T>C||||||WARNING_TRANSCRIPT_INCOMPLETE,G|intron_variant|MODIFIER|OSBPL8|ENSG00000091039|transcript|ENST00000393250.8|protein_coding|1/22|n.-147-4607T>C||||||,G|intron_variant|MODIFIER|OSBPL8|ENSG00000091039|transcript|ENST00000549646.5|protein_coding|1/3|c.-67-4607T>C||||||WARNING_TRANSCRIPT_INCOMPLETE	oxysterol binding protein like 8
1546433	5_27736457_A_T	0	0	0.310344827586207	G|intron_variant|MODIFIER|AC107032.2|ENSG00000257526|transcript|ENST00000551082.2|pseudogene|1/2|n.66-269A>G||||||	novel transcript
1546434	5_27742279_T_C	0	0	0.419354838709677	G|intron_variant|MODIFIER|AC107032.2|ENSG00000257526|transcript|ENST00000551082.2|pseudogene|2/2|n.121+12003C>G||||||	novel transcript
1546435	5_27742493_T_C	0	0	1	T|intron_variant|MODIFIER|AC107032.2|ENSG00000257526|transcript|ENST00000551082.2|pseudogene|2/2|n.121+15109C>T||||||	novel transcript
1546436	5_27751565_T_C	0	0	0.379310344827586	G|intron_variant|MODIFIER|AC107032.2|ENSG00000257526|transcript|ENST00000551082.2|pseudogene|2/2|n.122-21051A>G||||||,G|intron_variant|MODIFIER|AC107032.3|ENSG00000287030|transcript|ENST00000670736.1|pseudogene|2/2|n.105-3581T>C||||||	novel transcript ; novel transcript
1546437	5_27762995_C_T	0	0	0.5	G|splice_region_variant&non_coding_transcript_exon_variant|LOW|RPL7AP9|ENSG00000213272|transcript|ENST00000484287.2|processed_pseudogene|1/1|n.799A>G||||||,G|intron_variant|MODIFIER|AC107032.2|ENSG00000257526|transcript|ENST00000551082.2|pseudogene|2/2|n.122-14834A>G||||||,G|intron_variant|MODIFIER|AC107032.3|ENSG00000287030|transcript|ENST00000670736.1|pseudogene|1/2|n.46+130T>C||||||	ribosomal protein L7a pseudogene 9 ; novel transcript ; novel transcript
1546438	5_27768678_A_G	0	0	1	INTERGENIC	NA
1546439	5_27794519_C_T	0	0	0.944444444444444	INTERGENIC	NA
1546440	5_27795544_T_A	0	0	0.96875	INTERGENIC	NA
1546441	5_27797008_G_A	0	0	0.942857142857143	INTERGENIC	NA
1546442	5_27799357_A_G	0	0	1	INTERGENIC	NA
1546443	5_27799854_A_T	0	0	1	INTERGENIC	NA
1546444	5_27817160_G_A	0	0	1	C|5_prime_UTR_variant|MODIFIER|ZDHHC17|ENSG00000186908|transcript|ENST00000549682.5|protein_coding|1/5|n.-150T>C|||||150|,C|intron_variant|MODIFIER|ZDHHC17|ENSG00000186908|transcript|ENST00000426126.6|protein_coding|1/16|n.93+310T>C||||||,C|intron_variant|MODIFIER|ZDHHC17|ENSG00000186908|transcript|ENST00000546778.5|nonsense_mediated_decay|1/8|n.93+310T>C||||||,C|intron_variant|MODIFIER|ZDHHC17|ENSG00000186908|transcript|ENST00000547604.1|nonsense_mediated_decay|1/2|c.72+310T>C||||||WARNING_TRANSCRIPT_NO_START_CODON,C|intron_variant|MODIFIER|ZDHHC17|ENSG00000186908|transcript|ENST00000550163.5|nonsense_mediated_decay|1/6|c.31+310T>C||||||WARNING_TRANSCRIPT_NO_START_CODON,C|intron_variant|MODIFIER|ZDHHC17|ENSG00000186908|transcript|ENST00000547620.5|nonsense_mediated_decay|1/5|c.75+310T>C||||||WARNING_TRANSCRIPT_NO_START_CODON,C|intron_variant|MODIFIER|ZDHHC17|ENSG00000186908|transcript|ENST00000550876.1|protein_coding|1/5|n.-6+310T>C||||||,C|intron_variant|MODIFIER|ZDHHC17|ENSG00000186908|transcript|ENST00000551407.5|nonsense_mediated_decay|1/5|c.72+310T>C||||||WARNING_TRANSCRIPT_NO_START_CODON,C|intron_variant|MODIFIER|ZDHHC17|ENSG00000186908|transcript|ENST00000552453.5|nonsense_mediated_decay|1/8|c.84+310T>C||||||WARNING_TRANSCRIPT_NO_START_CODON,C|non_coding_transcript_exon_variant|MODIFIER|ZDHHC17|ENSG00000186908|transcript|ENST00000549682.5|protein_coding|1/5|n.-150T>C||||||	zinc finger DHHC-type palmitoyltransferase 17
1546445	5_27821324_G_A	0	0	0.40625	T|intron_variant|MODIFIER|ZDHHC17|ENSG00000186908|transcript|ENST00000426126.6|protein_coding|1/16|n.93+4204G>T||||||,T|intron_variant|MODIFIER|ZDHHC17|ENSG00000186908|transcript|ENST00000546778.5|nonsense_mediated_decay|1/8|n.93+4204G>T||||||,T|intron_variant|MODIFIER|ZDHHC17|ENSG00000186908|transcript|ENST00000547604.1|nonsense_mediated_decay|1/2|c.72+4204G>T||||||WARNING_TRANSCRIPT_NO_START_CODON,T|intron_variant|MODIFIER|ZDHHC17|ENSG00000186908|transcript|ENST00000550163.5|nonsense_mediated_decay|1/6|c.31+4204G>T||||||WARNING_TRANSCRIPT_NO_START_CODON,T|intron_variant|MODIFIER|ZDHHC17|ENSG00000186908|transcript|ENST00000547620.5|nonsense_mediated_decay|1/5|c.75+4204G>T||||||WARNING_TRANSCRIPT_NO_START_CODON,T|intron_variant|MODIFIER|ZDHHC17|ENSG00000186908|transcript|ENST00000550876.1|protein_coding|1/5|n.-6+4204G>T||||||,T|intron_variant|MODIFIER|ZDHHC17|ENSG00000186908|transcript|ENST00000551407.5|nonsense_mediated_decay|1/5|c.73-540G>T||||||WARNING_TRANSCRIPT_NO_START_CODON,T|intron_variant|MODIFIER|ZDHHC17|ENSG00000186908|transcript|ENST00000549682.5|protein_coding|1/4|n.24+3721G>T||||||,T|intron_variant|MODIFIER|ZDHHC17|ENSG00000186908|transcript|ENST00000552453.5|nonsense_mediated_decay|1/8|c.84+4204G>T||||||WARNING_TRANSCRIPT_NO_START_CODON	zinc finger DHHC-type palmitoyltransferase 17
1546446	5_27823544_G_A	0	0	0.382352941176471	C|intron_variant|MODIFIER|ZDHHC17|ENSG00000186908|transcript|ENST00000426126.6|protein_coding|1/16|n.93+7688T>C||||||,C|intron_variant|MODIFIER|ZDHHC17|ENSG00000186908|transcript|ENST00000546778.5|nonsense_mediated_decay|1/8|n.93+7688T>C||||||,C|intron_variant|MODIFIER|ZDHHC17|ENSG00000186908|transcript|ENST00000547604.1|nonsense_mediated_decay|1/2|c.72+7688T>C||||||WARNING_TRANSCRIPT_NO_START_CODON,C|intron_variant|MODIFIER|ZDHHC17|ENSG00000186908|transcript|ENST00000550163.5|nonsense_mediated_decay|1/6|c.31+7688T>C||||||WARNING_TRANSCRIPT_NO_START_CODON,C|intron_variant|MODIFIER|ZDHHC17|ENSG00000186908|transcript|ENST00000547620.5|nonsense_mediated_decay|1/5|c.75+7688T>C||||||WARNING_TRANSCRIPT_NO_START_CODON,C|intron_variant|MODIFIER|ZDHHC17|ENSG00000186908|transcript|ENST00000550876.1|protein_coding|1/5|n.-6+7688T>C||||||,C|intron_variant|MODIFIER|ZDHHC17|ENSG00000186908|transcript|ENST00000551407.5|nonsense_mediated_decay|2/5|c.*96+2816T>C||||||WARNING_TRANSCRIPT_NO_START_CODON,C|intron_variant|MODIFIER|ZDHHC17|ENSG00000186908|transcript|ENST00000549682.5|protein_coding|1/4|n.24+7205T>C||||||,C|intron_variant|MODIFIER|ZDHHC17|ENSG00000186908|transcript|ENST00000552453.5|nonsense_mediated_decay|1/8|c.84+7688T>C||||||WARNING_TRANSCRIPT_NO_START_CODON	zinc finger DHHC-type palmitoyltransferase 17
1546447	5_27827600_C_G	0	0	1	G|intron_variant|MODIFIER|ZDHHC17|ENSG00000186908|transcript|ENST00000426126.6|protein_coding|1/16|n.94-10173A>G||||||,G|intron_variant|MODIFIER|ZDHHC17|ENSG00000186908|transcript|ENST00000546778.5|nonsense_mediated_decay|1/8|n.94-18056A>G||||||,G|intron_variant|MODIFIER|ZDHHC17|ENSG00000186908|transcript|ENST00000547604.1|nonsense_mediated_decay|1/2|c.73-18056A>G||||||WARNING_TRANSCRIPT_NO_START_CODON,G|intron_variant|MODIFIER|ZDHHC17|ENSG00000186908|transcript|ENST00000550163.5|nonsense_mediated_decay|1/6|c.32-18056A>G||||||WARNING_TRANSCRIPT_NO_START_CODON,G|intron_variant|MODIFIER|ZDHHC17|ENSG00000186908|transcript|ENST00000547620.5|nonsense_mediated_decay|2/5|c.*1+5578A>G||||||WARNING_TRANSCRIPT_NO_START_CODON,G|intron_variant|MODIFIER|ZDHHC17|ENSG00000186908|transcript|ENST00000550876.1|protein_coding|2/5|n.54+5578A>G||||||,G|intron_variant|MODIFIER|ZDHHC17|ENSG00000186908|transcript|ENST00000551407.5|nonsense_mediated_decay|2/5|c.*97-10173A>G||||||WARNING_TRANSCRIPT_NO_START_CODON,G|intron_variant|MODIFIER|ZDHHC17|ENSG00000186908|transcript|ENST00000549682.5|protein_coding|1/4|n.25-10173A>G||||||,G|intron_variant|MODIFIER|ZDHHC17|ENSG00000186908|transcript|ENST00000552453.5|nonsense_mediated_decay|1/8|c.85-10173A>G||||||WARNING_TRANSCRIPT_NO_START_CODON	zinc finger DHHC-type palmitoyltransferase 17
1546448	5_27830897_A_G	0	0	1	A|intron_variant|MODIFIER|ZDHHC17|ENSG00000186908|transcript|ENST00000426126.6|protein_coding|2/16|n.198-1931G>A||||||,A|intron_variant|MODIFIER|ZDHHC17|ENSG00000186908|transcript|ENST00000546778.5|nonsense_mediated_decay|1/8|n.94-1931G>A||||||,A|intron_variant|MODIFIER|ZDHHC17|ENSG00000186908|transcript|ENST00000547604.1|nonsense_mediated_decay|1/2|c.73-1931G>A||||||WARNING_TRANSCRIPT_NO_START_CODON,A|intron_variant|MODIFIER|ZDHHC17|ENSG00000186908|transcript|ENST00000550163.5|nonsense_mediated_decay|1/6|c.32-1931G>A||||||WARNING_TRANSCRIPT_NO_START_CODON,A|intron_variant|MODIFIER|ZDHHC17|ENSG00000186908|transcript|ENST00000547620.5|nonsense_mediated_decay|3/5|c.*106-1931G>A||||||WARNING_TRANSCRIPT_NO_START_CODON,A|intron_variant|MODIFIER|ZDHHC17|ENSG00000186908|transcript|ENST00000550876.1|protein_coding|2/5|n.55-11760G>A||||||,A|intron_variant|MODIFIER|ZDHHC17|ENSG00000186908|transcript|ENST00000551407.5|nonsense_mediated_decay|3/5|c.*201-1931G>A||||||WARNING_TRANSCRIPT_NO_START_CODON,A|intron_variant|MODIFIER|ZDHHC17|ENSG00000186908|transcript|ENST00000549682.5|protein_coding|2/4|n.129-1931G>A||||||,A|intron_variant|MODIFIER|ZDHHC17|ENSG00000186908|transcript|ENST00000552453.5|nonsense_mediated_decay|2/8|c.189-1931G>A||||||WARNING_TRANSCRIPT_NO_START_CODON,A|intron_variant|MODIFIER|ZDHHC17|ENSG00000186908|transcript|ENST00000549944.1|nonsense_mediated_decay|1/7|c.18-1931G>A||||||WARNING_TRANSCRIPT_NO_START_CODON	zinc finger DHHC-type palmitoyltransferase 17
1546449	5_27847122_G_A	0	0	1	A|intron_variant|MODIFIER|ZDHHC17|ENSG00000186908|transcript|ENST00000426126.6|protein_coding|2/16|n.198-493G>A||||||,A|intron_variant|MODIFIER|ZDHHC17|ENSG00000186908|transcript|ENST00000546778.5|nonsense_mediated_decay|1/8|n.94-493G>A||||||,A|intron_variant|MODIFIER|ZDHHC17|ENSG00000186908|transcript|ENST00000547604.1|nonsense_mediated_decay|1/2|c.73-493G>A||||||WARNING_TRANSCRIPT_NO_START_CODON,A|intron_variant|MODIFIER|ZDHHC17|ENSG00000186908|transcript|ENST00000550163.5|nonsense_mediated_decay|1/6|c.32-493G>A||||||WARNING_TRANSCRIPT_NO_START_CODON,A|intron_variant|MODIFIER|ZDHHC17|ENSG00000186908|transcript|ENST00000547620.5|nonsense_mediated_decay|3/5|c.*106-493G>A||||||WARNING_TRANSCRIPT_NO_START_CODON,A|intron_variant|MODIFIER|ZDHHC17|ENSG00000186908|transcript|ENST00000550876.1|protein_coding|2/5|n.55-10322G>A||||||,A|intron_variant|MODIFIER|ZDHHC17|ENSG00000186908|transcript|ENST00000551407.5|nonsense_mediated_decay|3/5|c.*201-493G>A||||||WARNING_TRANSCRIPT_NO_START_CODON,A|intron_variant|MODIFIER|ZDHHC17|ENSG00000186908|transcript|ENST00000549682.5|protein_coding|2/4|n.129-493G>A||||||,A|intron_variant|MODIFIER|ZDHHC17|ENSG00000186908|transcript|ENST00000552453.5|nonsense_mediated_decay|2/8|c.189-493G>A||||||WARNING_TRANSCRIPT_NO_START_CODON,A|intron_variant|MODIFIER|ZDHHC17|ENSG00000186908|transcript|ENST00000549944.1|nonsense_mediated_decay|1/7|c.18-493G>A||||||WARNING_TRANSCRIPT_NO_START_CODON	zinc finger DHHC-type palmitoyltransferase 17
1546450	5_27892217_G_C	0	0	1	T|intron_variant|MODIFIER|ZDHHC17|ENSG00000186908|transcript|ENST00000426126.6|protein_coding|7/16|n.772-418C>T||||||,T|intron_variant|MODIFIER|ZDHHC17|ENSG00000186908|transcript|ENST00000546778.5|nonsense_mediated_decay|7/8|n.*673-418C>T||||||,T|intron_variant|MODIFIER|ZDHHC17|ENSG00000186908|transcript|ENST00000550163.5|nonsense_mediated_decay|6/6|c.*465-418C>T||||||WARNING_TRANSCRIPT_NO_START_CODON,T|intron_variant|MODIFIER|ZDHHC17|ENSG00000186908|transcript|ENST00000550876.1|protein_coding|4/5|n.283-418C>T||||||,T|intron_variant|MODIFIER|ZDHHC17|ENSG00000186908|transcript|ENST00000552453.5|nonsense_mediated_decay|7/8|c.*122-418C>T||||||WARNING_TRANSCRIPT_NO_START_CODON,T|intron_variant|MODIFIER|ZDHHC17|ENSG00000186908|transcript|ENST00000549944.1|nonsense_mediated_decay|7/7|c.*267-418C>T||||||WARNING_TRANSCRIPT_NO_START_CODON	zinc finger DHHC-type palmitoyltransferase 17
1546451	5_27892409_C_G	0	0	1	T|intron_variant|MODIFIER|ZDHHC17|ENSG00000186908|transcript|ENST00000426126.6|protein_coding|8/16|n.897+390C>T||||||,T|intron_variant|MODIFIER|ZDHHC17|ENSG00000186908|transcript|ENST00000546778.5|nonsense_mediated_decay|8/8|n.*798+390C>T||||||,T|intron_variant|MODIFIER|ZDHHC17|ENSG00000186908|transcript|ENST00000550876.1|protein_coding|5/5|n.408+390C>T||||||,T|intron_variant|MODIFIER|ZDHHC17|ENSG00000186908|transcript|ENST00000552453.5|nonsense_mediated_decay|8/8|c.*247+390C>T||||||WARNING_TRANSCRIPT_NO_START_CODON	zinc finger DHHC-type palmitoyltransferase 17
1546452	5_27892817_G_A	0	0	1	T|intron_variant|MODIFIER|ZDHHC17|ENSG00000186908|transcript|ENST00000426126.6|protein_coding|9/16|n.1040+570C>T||||||	zinc finger DHHC-type palmitoyltransferase 17
1546453	5_27892963_G_A	0	0	1	C|intron_variant|MODIFIER|ZDHHC17|ENSG00000186908|transcript|ENST00000426126.6|protein_coding|9/16|n.1041-484T>C||||||	zinc finger DHHC-type palmitoyltransferase 17
1546454	5_27894215_A_G	0	0	1	T|intron_variant|MODIFIER|ZDHHC17|ENSG00000186908|transcript|ENST00000426126.6|protein_coding|10/16|n.1142-6195C>T||||||	zinc finger DHHC-type palmitoyltransferase 17
1546455	5_27896068_A_G	0	0	1	A|intron_variant|MODIFIER|ZDHHC17|ENSG00000186908|transcript|ENST00000426126.6|protein_coding|10/16|n.1142-3502T>A||||||	zinc finger DHHC-type palmitoyltransferase 17
1546456	5_27905734_A_G	0	0	1	A|intron_variant|MODIFIER|ZDHHC17|ENSG00000186908|transcript|ENST00000426126.6|protein_coding|12/16|n.1330-836G>A||||||,A|intron_variant|MODIFIER|ZDHHC17|ENSG00000186908|transcript|ENST00000550789.5|processed_transcript|4/6|n.381-836G>A||||||,A|non_coding_transcript_exon_variant|MODIFIER|ZDHHC17|ENSG00000186908|transcript|ENST00000552693.5|retained_intron|1/3|n.960G>A||||||	zinc finger DHHC-type palmitoyltransferase 17
1546457	5_27905823_T_C	0	0	0.96969696969697	G|intron_variant|MODIFIER|ZDHHC17|ENSG00000186908|transcript|ENST00000426126.6|protein_coding|14/16|n.1508-673A>G||||||,G|intron_variant|MODIFIER|ZDHHC17|ENSG00000186908|transcript|ENST00000550789.5|processed_transcript|6/6|n.559-673A>G||||||,G|intron_variant|MODIFIER|ZDHHC17|ENSG00000186908|transcript|ENST00000552693.5|retained_intron|2/2|n.1974-673A>G||||||,G|intron_variant|MODIFIER|ZDHHC17|ENSG00000186908|transcript|ENST00000553091.5|processed_transcript|3/4|n.252-673A>G||||||,G|intron_variant|MODIFIER|ZDHHC17|ENSG00000186908|transcript|ENST00000550244.1|retained_intron|1/3|n.390-673A>G||||||	zinc finger DHHC-type palmitoyltransferase 17
1546458	5_27913461_T_G	0	0	1	A|intron_variant|MODIFIER|CSRP2|ENSG00000175183|transcript|ENST00000311083.10|protein_coding|1/5|n.-1-858C>T||||||,A|intron_variant|MODIFIER|CSRP2|ENSG00000175183|transcript|ENST00000547435.1|protein_coding|1/4|n.-1-858C>T||||||,A|intron_variant|MODIFIER|CSRP2|ENSG00000175183|transcript|ENST00000547557.1|retained_intron|1/1|n.36-858C>T||||||,A|intron_variant|MODIFIER|CSRP2|ENSG00000175183|transcript|ENST00000551725.1|retained_intron|1/1|n.38-858C>T||||||,A|intron_variant|MODIFIER|CSRP2|ENSG00000175183|transcript|ENST00000552330.5|protein_coding|1/6|n.-1-858C>T||||||,A|intron_variant|MODIFIER|CSRP2|ENSG00000175183|transcript|ENST00000546966.5|protein_coding|1/5|n.-1-858C>T||||||	cysteine and glycine rich protein 2
1546459	5_27915388_T_C	0	0	1	INTERGENIC	NA
1546460	5_27920847_G_A	0	0	1	INTERGENIC	NA
1546461	5_27924489_T_C	0	0	1	INTERGENIC	NA
1546462	5_27942613_T_C	0	0	1	INTERGENIC	NA
1546463	5_27965977_T_C	0	0	1	INTERGENIC	NA
1546464	5_27971962_T_A	0	0	0.972222222222222	INTERGENIC	NA
1546465	5_27972113_C_T	0	0	0.973684210526316	INTERGENIC	NA
1546466	5_27973779_T_C	0	0	1	INTERGENIC	NA
1546467	5_27974384_G_A	0	0	1	INTERGENIC	NA
1546468	5_27992201_T_A	0	0	1	INTERGENIC	NA
1546469	5_27994488_G_T	0	0	1	INTERGENIC	NA
1546470	5_27994924_A_C	0	0	1	INTERGENIC	NA
1546471	5_27997392_C_T	0	0	0.62962962962963	INTERGENIC	NA
1546472	5_28009383_T_C	0	0	1	INTERGENIC	NA
1546473	5_28012050_T_A	0	0	1	INTERGENIC	NA
1546474	5_28013114_A_G	0	0	1	INTERGENIC	NA
1546475	5_28013488_C_T	0	0	0.818181818181818	T|intron_variant|MODIFIER|E2F7|ENSG00000165891|transcript|ENST00000322886.12|protein_coding|12/12|n.2565+562G>A||||||,T|intron_variant|MODIFIER|E2F7|ENSG00000165891|transcript|ENST00000416496.6|protein_coding|11/11|n.2141-811G>A||||||	E2F transcription factor 7
1546476	5_28018540_A_G	0	0	0.685714285714286	C|intron_variant|MODIFIER|E2F7|ENSG00000165891|transcript|ENST00000322886.12|protein_coding|11/12|n.2141-948A>G||||||,C|intron_variant|MODIFIER|E2F7|ENSG00000165891|transcript|ENST00000416496.6|protein_coding|11/11|n.2140+953A>G||||||	E2F transcription factor 7
1546477	5_28019829_T_G	0	0	0.754716981132076	T|intron_variant|MODIFIER|E2F7|ENSG00000165891|transcript|ENST00000322886.12|protein_coding|11/12|n.2140+275G>A||||||,T|intron_variant|MODIFIER|E2F7|ENSG00000165891|transcript|ENST00000416496.6|protein_coding|11/11|n.2140+275G>A||||||	E2F transcription factor 7
1546478	5_28019876_G_A	0	0	0.72	C|intron_variant|MODIFIER|E2F7|ENSG00000165891|transcript|ENST00000550669.5|protein_coding|9/10|c.1382+973A>G||||||WARNING_TRANSCRIPT_NO_STOP_CODON,C|intron_variant|MODIFIER|E2F7|ENSG00000165891|transcript|ENST00000322886.12|protein_coding|9/12|n.1382+973A>G||||||,C|intron_variant|MODIFIER|E2F7|ENSG00000165891|transcript|ENST00000416496.6|protein_coding|9/11|n.1382+973A>G||||||	E2F transcription factor 7
1546479	5_28046258_C_A	0	0	0.476190476190476	T|intron_variant|MODIFIER|E2F7|ENSG00000165891|transcript|ENST00000550669.5|protein_coding|5/10|c.829+467G>A||||||WARNING_TRANSCRIPT_NO_STOP_CODON,T|intron_variant|MODIFIER|E2F7|ENSG00000165891|transcript|ENST00000322886.12|protein_coding|5/12|n.829+467G>A||||||,T|intron_variant|MODIFIER|E2F7|ENSG00000165891|transcript|ENST00000551058.1|protein_coding|2/2|n.460+467G>A||||||,T|intron_variant|MODIFIER|E2F7|ENSG00000165891|transcript|ENST00000416496.6|protein_coding|5/11|n.829+467G>A||||||,T|intron_variant|MODIFIER|E2F7|ENSG00000165891|transcript|ENST00000552907.5|nonsense_mediated_decay|2/5|n.457+467G>A||||||	E2F transcription factor 7
1546480	5_28052584_G_A	0	0	0.6875	A|intron_variant|MODIFIER|E2F7|ENSG00000165891|transcript|ENST00000550669.5|protein_coding|4/10|c.539-473A>T||||||WARNING_TRANSCRIPT_NO_STOP_CODON,A|intron_variant|MODIFIER|E2F7|ENSG00000165891|transcript|ENST00000322886.12|protein_coding|4/12|n.539-473A>T||||||,A|intron_variant|MODIFIER|E2F7|ENSG00000165891|transcript|ENST00000551058.1|protein_coding|1/2|n.170-473A>T||||||,A|intron_variant|MODIFIER|E2F7|ENSG00000165891|transcript|ENST00000551558.1|retained_intron|4/4|n.758-473A>T||||||,A|intron_variant|MODIFIER|E2F7|ENSG00000165891|transcript|ENST00000416496.6|protein_coding|4/11|n.539-473A>T||||||,A|intron_variant|MODIFIER|E2F7|ENSG00000165891|transcript|ENST00000552907.5|nonsense_mediated_decay|1/5|n.167-473A>T||||||	E2F transcription factor 7
1546481	5_28060703_A_G	0	0	0.6	C|intron_variant|MODIFIER|E2F7|ENSG00000165891|transcript|ENST00000550669.5|protein_coding|4/10|c.539-1257A>G||||||WARNING_TRANSCRIPT_NO_STOP_CODON,C|intron_variant|MODIFIER|E2F7|ENSG00000165891|transcript|ENST00000322886.12|protein_coding|4/12|n.539-1257A>G||||||,C|intron_variant|MODIFIER|E2F7|ENSG00000165891|transcript|ENST00000551058.1|protein_coding|1/2|n.170-1257A>G||||||,C|intron_variant|MODIFIER|E2F7|ENSG00000165891|transcript|ENST00000551558.1|retained_intron|4/4|n.758-1257A>G||||||,C|intron_variant|MODIFIER|E2F7|ENSG00000165891|transcript|ENST00000416496.6|protein_coding|4/11|n.539-1257A>G||||||,C|intron_variant|MODIFIER|E2F7|ENSG00000165891|transcript|ENST00000552907.5|nonsense_mediated_decay|1/5|n.167-1257A>G||||||	E2F transcription factor 7
1546482	5_28065671_A_T	0	0	0.720930232558139	T|intron_variant|MODIFIER|E2F7|ENSG00000165891|transcript|ENST00000550669.5|protein_coding|4/10|c.538+2024G>A||||||WARNING_TRANSCRIPT_NO_STOP_CODON,T|intron_variant|MODIFIER|E2F7|ENSG00000165891|transcript|ENST00000322886.12|protein_coding|4/12|n.538+2024G>A||||||,T|intron_variant|MODIFIER|E2F7|ENSG00000165891|transcript|ENST00000551058.1|protein_coding|1/2|n.169+2024G>A||||||,T|intron_variant|MODIFIER|E2F7|ENSG00000165891|transcript|ENST00000551558.1|retained_intron|4/4|n.757+2024G>A||||||,T|intron_variant|MODIFIER|E2F7|ENSG00000165891|transcript|ENST00000416496.6|protein_coding|4/11|n.538+2024G>A||||||,T|intron_variant|MODIFIER|E2F7|ENSG00000165891|transcript|ENST00000552907.5|nonsense_mediated_decay|1/5|n.166+2024G>A||||||	E2F transcription factor 7
1546483	5_28089291_C_T	0	0	0.744186046511628	A|intron_variant|MODIFIER|E2F7|ENSG00000165891|transcript|ENST00000550669.5|protein_coding|3/10|c.370-2206A>T||||||WARNING_TRANSCRIPT_NO_STOP_CODON,A|intron_variant|MODIFIER|E2F7|ENSG00000165891|transcript|ENST00000322886.12|protein_coding|3/12|n.370-2206A>T||||||,A|intron_variant|MODIFIER|E2F7|ENSG00000165891|transcript|ENST00000551558.1|retained_intron|3/4|n.589-2206A>T||||||,A|intron_variant|MODIFIER|E2F7|ENSG00000165891|transcript|ENST00000416496.6|protein_coding|3/11|n.370-2206A>T||||||	E2F transcription factor 7
1546484	5_28097721_C_T	0	0	1	INTERGENIC	NA
1546485	5_28098196_C_T	0	0	1	INTERGENIC	NA
1546486	5_28118017_T_C	0	0	1	INTERGENIC	NA
1546487	5_28131787_T_C	0	0	1	INTERGENIC	NA
1546488	5_28136499_C_T	0	0	1	INTERGENIC	NA
1546489	5_28139310_G_T	0	0	0.970588235294118	INTERGENIC	NA
1546490	5_28153104_G_C	0	0	1	INTERGENIC	NA
1546491	5_28155990_C_T	0	0	1	INTERGENIC	NA
1546492	5_28182214_A_G	0	0	1	INTERGENIC	NA
1546493	5_28193414_G_A	0	0	0.3	C|intron_variant|MODIFIER|AC079030.1|ENSG00000286476|transcript|ENST00000667988.1|pseudogene|1/1|n.42+5905T>C||||||	novel transcript
1546494	5_28202147_A_G	0	0	0.7	G|intron_variant|MODIFIER|AC079030.1|ENSG00000286476|transcript|ENST00000667988.1|pseudogene|1/1|n.42+8959A>G||||||	novel transcript
1546495	5_28208645_C_T	0	0	0.6	A|intron_variant|MODIFIER|AC079030.1|ENSG00000286476|transcript|ENST00000667988.1|pseudogene|1/1|n.43-11930T>A||||||	novel transcript
1546496	5_28238317_G_A	0	0	0.434782608695652	INTERGENIC	NA
1546497	5_28250725_C_A	0	0	0.523809523809524	INTERGENIC	NA
1546498	5_28250900_T_C	0	0	0.678571428571429	INTERGENIC	NA
1546499	5_28263480_G_A	0	0	0.451612903225806	INTERGENIC	NA
1546500	5_28283377_T_C	0	0	1	INTERGENIC	NA
1546501	5_28285333_T_C	0	0	1	INTERGENIC	NA
1546502	5_28302751_T_G	0	0	1	INTERGENIC	NA
1546503	5_28308144_C_G	0	0	0.435897435897436	INTERGENIC	NA
1546504	5_28309986_C_T	0	0	0.32258064516129	INTERGENIC	NA
1546505	5_28314369_C_T	0	0	0.941176470588235	INTERGENIC	NA
1546506	5_28316091_T_A	0	0	1	INTERGENIC	NA
1546507	5_28319477_G_A	0	0	0.735294117647059	INTERGENIC	NA
1546508	5_28322355_T_C	0	0	0.973684210526316	INTERGENIC	NA
1546509	5_28336502_T_C	0	0	1	INTERGENIC	NA
1546510	5_28338822_C_G	0	0	1	C|intron_variant|MODIFIER|LINC02464|ENSG00000257677|transcript|ENST00000552060.2|pseudogene|4/4|n.850-975A>G||||||	long intergenic non-protein coding RNA 2464
1546511	5_28339158_G_A	0	0	0.947368421052632	G|intron_variant|MODIFIER|LINC02464|ENSG00000257677|transcript|ENST00000552060.2|pseudogene|4/4|n.850-3013G>C||||||	long intergenic non-protein coding RNA 2464
1546512	5_28341056_T_C	0	0	1	G|intron_variant|MODIFIER|LINC02464|ENSG00000257677|transcript|ENST00000552060.2|pseudogene|2/4|n.387-3556T>C||||||	long intergenic non-protein coding RNA 2464
1546513	5_28402997_T_C	0	0	1	C|intron_variant|MODIFIER|LINC02464|ENSG00000257677|transcript|ENST00000552060.2|pseudogene|2/4|n.387-10285C>G||||||	long intergenic non-protein coding RNA 2464
1546514	5_28403953_C_A	0	0	0.285714285714286	T|intron_variant|MODIFIER|LINC02464|ENSG00000257677|transcript|ENST00000552060.2|pseudogene|2/4|n.387-13028G>A||||||	long intergenic non-protein coding RNA 2464
1546515	5_28462168_C_T	0	0	0.580645161290323	T|intron_variant|MODIFIER|LINC02464|ENSG00000257677|transcript|ENST00000552060.2|pseudogene|2/4|n.387-17767C>A||||||	long intergenic non-protein coding RNA 2464
1546516	5_28464265_C_T	0	0	1	T|intron_variant|MODIFIER|LINC02464|ENSG00000257677|transcript|ENST00000552060.2|pseudogene|2/4|n.387-20393G>A||||||	long intergenic non-protein coding RNA 2464
1546517	5_28470841_C_T	0	0	1	C|intron_variant|MODIFIER|LINC02464|ENSG00000257677|transcript|ENST00000552060.2|pseudogene|2/4|n.387-28821A>G||||||	long intergenic non-protein coding RNA 2464
1546518	5_28478180_A_T	0	0	1	G|intron_variant|MODIFIER|LINC02464|ENSG00000257677|transcript|ENST00000552060.2|pseudogene|2/4|n.386+38889T>C||||||	long intergenic non-protein coding RNA 2464
1546519	5_28485632_G_C	0	0	1	T|intron_variant|MODIFIER|LINC02464|ENSG00000257677|transcript|ENST00000552060.2|pseudogene|2/4|n.386+9838C>A||||||	long intergenic non-protein coding RNA 2464
1546520	5_28493184_T_A	0	0	1	G|intron_variant|MODIFIER|LINC02464|ENSG00000257677|transcript|ENST00000552060.2|pseudogene|2/4|n.386+4986T>C||||||	long intergenic non-protein coding RNA 2464
1546521	5_28494653_T_G	0	0	1	G|intron_variant|MODIFIER|LINC02464|ENSG00000257677|transcript|ENST00000552060.2|pseudogene|1/4|n.305+1645T>C||||||	long intergenic non-protein coding RNA 2464
1546522	5_28496421_C_T	0	0	0.4	INTERGENIC	NA
1546523	5_28496901_C_T	0	0	0.558823529411765	G|intron_variant|MODIFIER|NAV3|ENSG00000067798|transcript|ENST00000550042.2|protein_coding|1/8|n.-337+2715A>G||||||	neuron navigator 3
1546524	5_28498030_C_T	0	0	0.666666666666667	A|intron_variant|MODIFIER|NAV3|ENSG00000067798|transcript|ENST00000550042.2|protein_coding|1/8|n.-337+5219G>A||||||	neuron navigator 3
1546525	5_28499834_T_C	0	0	1	T|intron_variant|MODIFIER|NAV3|ENSG00000067798|transcript|ENST00000550042.2|protein_coding|1/8|n.-337+10391C>T||||||	neuron navigator 3
1546526	5_28514212_A_T	0	0	1	G|intron_variant|MODIFIER|NAV3|ENSG00000067798|transcript|ENST00000550042.2|protein_coding|1/8|n.-337+24781C>G||||||	neuron navigator 3
1546527	5_28516355_T_G	0	0	1	T|intron_variant|MODIFIER|NAV3|ENSG00000067798|transcript|ENST00000550042.2|protein_coding|1/8|n.-337+28469A>T||||||	neuron navigator 3
1546528	5_28519197_T_C	0	0	0.64	C|intron_variant|MODIFIER|NAV3|ENSG00000067798|transcript|ENST00000550042.2|protein_coding|1/8|n.-337+34213T>C||||||	neuron navigator 3
1546529	5_28527679_C_T	0	0	0.727272727272727	C|intron_variant|MODIFIER|NAV3|ENSG00000067798|transcript|ENST00000550042.2|protein_coding|1/8|n.-337+45774T>C||||||	neuron navigator 3
1546530	5_28540352_G_A	0	0	1	T|intron_variant|MODIFIER|NAV3|ENSG00000067798|transcript|ENST00000550042.2|protein_coding|1/8|n.-337+50284G>T||||||	neuron navigator 3
1546531	5_28556135_C_T	0	0	1	T|intron_variant|MODIFIER|NAV3|ENSG00000067798|transcript|ENST00000550042.2|protein_coding|1/8|n.-337+52019G>T||||||	neuron navigator 3
1546532	5_28557067_G_A	0	0	0.578947368421053	T|intron_variant|MODIFIER|NAV3|ENSG00000067798|transcript|ENST00000550042.2|protein_coding|1/8|n.-337+52141C>T||||||	neuron navigator 3
1546533	5_28558687_G_A	0	0	0.633333333333333	C|intron_variant|MODIFIER|NAV3|ENSG00000067798|transcript|ENST00000550042.2|protein_coding|1/8|n.-337+52208T>C||||||	neuron navigator 3
1546534	5_28561854_T_C	0	0	0.552631578947368	C|intron_variant|MODIFIER|NAV3|ENSG00000067798|transcript|ENST00000550042.2|protein_coding|1/8|n.-337+54242G>C||||||	neuron navigator 3
1546535	5_28570388_T_C	0	0	1	T|intron_variant|MODIFIER|AC073591.1|ENSG00000257835|transcript|ENST00000552736.2|pseudogene|2/2|n.253+913C>T||||||,T|intron_variant|MODIFIER|NAV3|ENSG00000067798|transcript|ENST00000550042.2|protein_coding|1/8|n.-337+61375C>T||||||	novel transcript ; neuron navigator 3
1546536	5_28585645_A_C	0	0	0.743589743589744	C|intron_variant|MODIFIER|AC073591.1|ENSG00000257835|transcript|ENST00000552736.2|pseudogene|2/2|n.254-1565A>C||||||,C|intron_variant|MODIFIER|NAV3|ENSG00000067798|transcript|ENST00000550042.2|protein_coding|1/8|n.-337+63692A>C||||||	novel transcript ; neuron navigator 3
1546537	5_28591780_C_T	0	0	0.617021276595745	A|intron_variant|MODIFIER|NAV3|ENSG00000067798|transcript|ENST00000550042.2|protein_coding|1/8|n.-337+65475G>A||||||,A|non_coding_transcript_exon_variant|MODIFIER|AC073591.1|ENSG00000257835|transcript|ENST00000552736.2|pseudogene|3/3|n.472G>A||||||	neuron navigator 3 ; novel transcript
1546538	5_28593351_A_G	0	0	0.771428571428571	T|intron_variant|MODIFIER|NAV3|ENSG00000067798|transcript|ENST00000550042.2|protein_coding|1/8|n.-337+67206G>T||||||	neuron navigator 3
1546539	5_28593533_A_G	0	0	1	A|intron_variant|MODIFIER|NAV3|ENSG00000067798|transcript|ENST00000550042.2|protein_coding|1/8|n.-337+71555G>A||||||	neuron navigator 3
1546540	5_28625943_T_C	0	0	1	A|intron_variant|MODIFIER|NAV3|ENSG00000067798|transcript|ENST00000550042.2|protein_coding|1/8|n.-337+79891G>A||||||	neuron navigator 3
1546541	5_28628310_A_G	0	0	1	A|intron_variant|MODIFIER|NAV3|ENSG00000067798|transcript|ENST00000550042.2|protein_coding|1/8|n.-337+117998G>A||||||	neuron navigator 3
1546542	5_28634783_G_T	0	0	1	A|intron_variant|MODIFIER|NAV3|ENSG00000067798|transcript|ENST00000550042.2|protein_coding|1/8|n.-337+122003G>A||||||	neuron navigator 3
1546543	5_28640229_G_A	0	0	1	C|intron_variant|MODIFIER|NAV3|ENSG00000067798|transcript|ENST00000550042.2|protein_coding|1/8|n.-336-105292T>C||||||	neuron navigator 3
1546544	5_28650491_G_T	0	0	1	A|intron_variant|MODIFIER|NAV3|ENSG00000067798|transcript|ENST00000550042.2|protein_coding|1/8|n.-336-89678G>A||||||	neuron navigator 3
1546545	5_28655820_C_T	0	0	0.630434782608696	C|intron_variant|MODIFIER|NAV3|ENSG00000067798|transcript|ENST00000550042.2|protein_coding|1/8|n.-336-87487T>C||||||	neuron navigator 3
1546546	5_28665454_G_T	0	0	0.971428571428571	G|intron_variant|MODIFIER|NAV3|ENSG00000067798|transcript|ENST00000550042.2|protein_coding|1/8|n.-336-86454C>G||||||	neuron navigator 3
1546547	5_28665697_G_T	0	0	1	C|intron_variant|MODIFIER|NAV3|ENSG00000067798|transcript|ENST00000550042.2|protein_coding|1/8|n.-336-84899T>C||||||	neuron navigator 3
1546548	5_28666452_A_T	0	0	1	A|intron_variant|MODIFIER|NAV3|ENSG00000067798|transcript|ENST00000550042.2|protein_coding|1/8|n.-336-84889C>A||||||	neuron navigator 3
1546549	5_28668665_G_T	0	0	0.971428571428571	T|intron_variant|MODIFIER|NAV3|ENSG00000067798|transcript|ENST00000550042.2|protein_coding|1/8|n.-336-82096A>T||||||	neuron navigator 3
1546550	5_28669970_A_T	0	0	1	A|intron_variant|MODIFIER|NAV3|ENSG00000067798|transcript|ENST00000550042.2|protein_coding|1/8|n.-336-81607G>A||||||	neuron navigator 3
1546551	5_28676202_C_T	0	0	0.425	A|intron_variant|MODIFIER|NAV3|ENSG00000067798|transcript|ENST00000550042.2|protein_coding|1/8|n.-336-68602G>A||||||	neuron navigator 3
1546552	5_28677239_G_T	0	0	1	C|intron_variant|MODIFIER|NAV3|ENSG00000067798|transcript|ENST00000550042.2|protein_coding|1/8|n.-336-65798A>C||||||	neuron navigator 3
1546553	5_28678215_G_A	0	0	1	T|intron_variant|MODIFIER|NAV3|ENSG00000067798|transcript|ENST00000550042.2|protein_coding|1/8|n.-336-64199C>T||||||	neuron navigator 3
1546554	5_28682139_C_T	0	0	1	G|intron_variant|MODIFIER|NAV3|ENSG00000067798|transcript|ENST00000550042.2|protein_coding|1/8|n.-336-59420A>G||||||	neuron navigator 3
1546555	5_28683287_C_A	0	0	0.268292682926829	C|intron_variant|MODIFIER|NAV3|ENSG00000067798|transcript|ENST00000550042.2|protein_coding|1/8|n.-336-34177T>C||||||	neuron navigator 3
1546556	5_28693446_A_G	0	0	0.96875	A|intron_variant|MODIFIER|NAV3|ENSG00000067798|transcript|ENST00000550042.2|protein_coding|1/8|n.-336-25427G>A||||||	neuron navigator 3
1546557	5_28694670_A_G	0	0	1	A|intron_variant|MODIFIER|NAV3|ENSG00000067798|transcript|ENST00000550042.2|protein_coding|1/8|n.-336-22481C>A||||||	neuron navigator 3
1546558	5_28697960_G_A	0	0	0.264705882352941	A|intron_variant|MODIFIER|NAV3|ENSG00000067798|transcript|ENST00000550042.2|protein_coding|1/8|n.-336-18708G>A||||||	neuron navigator 3
1546559	5_28733646_T_C	0	0	0.815789473684211	C|intron_variant|MODIFIER|NAV3|ENSG00000067798|transcript|ENST00000550042.2|protein_coding|2/8|n.72+378T>C||||||	neuron navigator 3
1546560	5_28739470_A_C	0	0	0.653846153846154	C|intron_variant|MODIFIER|NAV3|ENSG00000067798|transcript|ENST00000550042.2|protein_coding|2/8|n.72+3395A>C||||||	neuron navigator 3
1546561	5_28741742_G_A	0	0	0.277777777777778	A|intron_variant|MODIFIER|NAV3|ENSG00000067798|transcript|ENST00000550042.2|protein_coding|2/8|n.72+4694C>A||||||	neuron navigator 3
1546562	5_28762095_A_G	0	0	0.790697674418605	G|intron_variant|MODIFIER|NAV3|ENSG00000067798|transcript|ENST00000550042.2|protein_coding|2/8|n.72+15428A>G||||||	neuron navigator 3
1546563	5_28783479_A_T	0	0	0.628571428571429	C|intron_variant|MODIFIER|NAV3|ENSG00000067798|transcript|ENST00000550042.2|protein_coding|2/8|n.72+48090A>C||||||	neuron navigator 3
1546564	5_28906619_T_G	0	0	0.909090909090909	C|intron_variant|MODIFIER|NAV3|ENSG00000067798|transcript|ENST00000550042.2|protein_coding|2/8|n.72+139001T>C||||||	neuron navigator 3
1546565	5_28930310_T_C	0	0	1	A|intron_variant|MODIFIER|NAV3|ENSG00000067798|transcript|ENST00000550042.2|protein_coding|2/8|n.72+171591T>A||||||	neuron navigator 3
1546566	5_28940936_T_G	0	0	1	A|intron_variant|MODIFIER|NAV3|ENSG00000067798|transcript|ENST00000550042.2|protein_coding|2/8|n.73-175992G>A||||||	neuron navigator 3
1546567	5_28988691_G_A	0	0	1	G|intron_variant|MODIFIER|NAV3|ENSG00000067798|transcript|ENST00000550042.2|protein_coding|2/8|n.73-123401A>G||||||	neuron navigator 3
1546568	5_29066416_A_G	0	0	1	C|5_prime_UTR_variant|MODIFIER|NAV3|ENSG00000067798|transcript|ENST00000397909.7|protein_coding|1/40|n.-468A>C|||||468|,C|5_prime_UTR_variant|MODIFIER|NAV3|ENSG00000067798|transcript|ENST00000549464.5|protein_coding|1/10|n.-468A>C|||||468|,C|intron_variant|MODIFIER|NAV3|ENSG00000067798|transcript|ENST00000550042.2|protein_coding|2/8|n.73-109325A>C||||||,C|non_coding_transcript_exon_variant|MODIFIER|NAV3|ENSG00000067798|transcript|ENST00000397909.7|protein_coding|1/40|n.-468A>C||||||,C|non_coding_transcript_exon_variant|MODIFIER|NAV3|ENSG00000067798|transcript|ENST00000549464.5|protein_coding|1/10|n.-468A>C||||||	neuron navigator 3
1546569	5_29067324_A_T	0	0	1	G|intron_variant|MODIFIER|NAV3|ENSG00000067798|transcript|ENST00000550042.2|protein_coding|2/8|n.73-108725A>G||||||,G|non_coding_transcript_exon_variant|MODIFIER|NAV3|ENSG00000067798|transcript|ENST00000397909.7|protein_coding|1/40|n.133A>G||||||,G|non_coding_transcript_exon_variant|MODIFIER|NAV3|ENSG00000067798|transcript|ENST00000536525.6|protein_coding|1/39|n.133A>G||||||,G|non_coding_transcript_exon_variant|MODIFIER|NAV3|ENSG00000067798|transcript|ENST00000549464.5|protein_coding|1/10|n.133A>G||||||	neuron navigator 3
1546570	5_29082772_G_A	0	0	1	A|intron_variant|MODIFIER|NAV3|ENSG00000067798|transcript|ENST00000397909.7|protein_coding|1/39|n.243+4152G>A||||||,A|intron_variant|MODIFIER|NAV3|ENSG00000067798|transcript|ENST00000536525.6|protein_coding|1/38|n.243+4152G>A||||||,A|intron_variant|MODIFIER|NAV3|ENSG00000067798|transcript|ENST00000550042.2|protein_coding|2/8|n.73-104463G>A||||||,A|intron_variant|MODIFIER|NAV3|ENSG00000067798|transcript|ENST00000549464.5|protein_coding|1/9|n.243+4152G>A||||||	neuron navigator 3
1546571	5_29120530_T_G	0	0	1	C|intron_variant|MODIFIER|NAV3|ENSG00000067798|transcript|ENST00000397909.7|protein_coding|1/39|n.243+24465G>C||||||,C|intron_variant|MODIFIER|NAV3|ENSG00000067798|transcript|ENST00000536525.6|protein_coding|1/38|n.243+24465G>C||||||,C|intron_variant|MODIFIER|NAV3|ENSG00000067798|transcript|ENST00000550042.2|protein_coding|2/8|n.73-84150G>C||||||,C|intron_variant|MODIFIER|NAV3|ENSG00000067798|transcript|ENST00000549464.5|protein_coding|1/9|n.243+24465G>C||||||	neuron navigator 3
1546572	5_29128801_G_A	0	0	1	C|intron_variant|MODIFIER|NAV3|ENSG00000067798|transcript|ENST00000397909.7|protein_coding|1/39|n.243+31570T>C||||||,C|intron_variant|MODIFIER|NAV3|ENSG00000067798|transcript|ENST00000536525.6|protein_coding|1/38|n.243+31570T>C||||||,C|intron_variant|MODIFIER|NAV3|ENSG00000067798|transcript|ENST00000550042.2|protein_coding|2/8|n.73-77045T>C||||||,C|intron_variant|MODIFIER|NAV3|ENSG00000067798|transcript|ENST00000549464.5|protein_coding|1/9|n.243+31570T>C||||||	neuron navigator 3
1546573	5_29146614_A_G	0	0	1	C|intron_variant|MODIFIER|NAV3|ENSG00000067798|transcript|ENST00000397909.7|protein_coding|1/39|n.243+47594A>C||||||,C|intron_variant|MODIFIER|NAV3|ENSG00000067798|transcript|ENST00000536525.6|protein_coding|1/38|n.243+47594A>C||||||,C|intron_variant|MODIFIER|NAV3|ENSG00000067798|transcript|ENST00000550042.2|protein_coding|2/8|n.73-61021A>C||||||,C|intron_variant|MODIFIER|NAV3|ENSG00000067798|transcript|ENST00000549464.5|protein_coding|1/9|n.243+47594A>C||||||	neuron navigator 3
1546574	5_29163383_G_A	0	0	1	T|intron_variant|MODIFIER|NAV3|ENSG00000067798|transcript|ENST00000397909.7|protein_coding|2/39|n.361+247C>T||||||,T|intron_variant|MODIFIER|NAV3|ENSG00000067798|transcript|ENST00000536525.6|protein_coding|2/38|n.361+247C>T||||||,T|intron_variant|MODIFIER|NAV3|ENSG00000067798|transcript|ENST00000549369.5|processed_transcript|1/2|n.170+247C>T||||||,T|intron_variant|MODIFIER|NAV3|ENSG00000067798|transcript|ENST00000550042.2|protein_coding|3/8|n.190+247C>T||||||,T|intron_variant|MODIFIER|NAV3|ENSG00000067798|transcript|ENST00000549464.5|protein_coding|2/9|n.361+247C>T||||||,T|intron_variant|MODIFIER|NAV3|ENSG00000067798|transcript|ENST00000551277.1|processed_transcript|1/2|n.118+247C>T||||||	neuron navigator 3
1546575	5_29163837_C_A	0	0	1	A|intron_variant|MODIFIER|NAV3|ENSG00000067798|transcript|ENST00000397909.7|protein_coding|3/39|n.414+5705T>A||||||,A|intron_variant|MODIFIER|NAV3|ENSG00000067798|transcript|ENST00000536525.6|protein_coding|3/38|n.414+5705T>A||||||,A|intron_variant|MODIFIER|NAV3|ENSG00000067798|transcript|ENST00000549369.5|processed_transcript|2/2|n.224-3714T>A||||||,A|intron_variant|MODIFIER|NAV3|ENSG00000067798|transcript|ENST00000550042.2|protein_coding|4/8|n.243+5705T>A||||||,A|intron_variant|MODIFIER|NAV3|ENSG00000067798|transcript|ENST00000549464.5|protein_coding|3/9|n.414+5705T>A||||||,A|intron_variant|MODIFIER|NAV3|ENSG00000067798|transcript|ENST00000551277.1|processed_transcript|2/2|n.172-590T>A||||||	neuron navigator 3
1546576	5_29169560_G_C	0	0	1	A|intron_variant|MODIFIER|NAV3|ENSG00000067798|transcript|ENST00000397909.7|protein_coding|3/39|n.414+7465G>A||||||,A|intron_variant|MODIFIER|NAV3|ENSG00000067798|transcript|ENST00000536525.6|protein_coding|3/38|n.414+7465G>A||||||,A|intron_variant|MODIFIER|NAV3|ENSG00000067798|transcript|ENST00000549369.5|processed_transcript|2/2|n.224-1954G>A||||||,A|intron_variant|MODIFIER|NAV3|ENSG00000067798|transcript|ENST00000550042.2|protein_coding|4/8|n.243+7465G>A||||||,A|intron_variant|MODIFIER|NAV3|ENSG00000067798|transcript|ENST00000549464.5|protein_coding|3/9|n.414+7465G>A||||||	neuron navigator 3
1546577	5_29175550_A_G	0	0	0.9375	T|intron_variant|MODIFIER|NAV3|ENSG00000067798|transcript|ENST00000397909.7|protein_coding|3/39|n.414+11070C>T||||||,T|intron_variant|MODIFIER|NAV3|ENSG00000067798|transcript|ENST00000536525.6|protein_coding|3/38|n.414+11070C>T||||||,T|intron_variant|MODIFIER|NAV3|ENSG00000067798|transcript|ENST00000550042.2|protein_coding|4/8|n.243+11070C>T||||||,T|intron_variant|MODIFIER|NAV3|ENSG00000067798|transcript|ENST00000549464.5|protein_coding|3/9|n.414+11070C>T||||||	neuron navigator 3
1546578	5_29195880_G_A	0	0	1	C|intron_variant|MODIFIER|NAV3|ENSG00000067798|transcript|ENST00000397909.7|protein_coding|3/39|n.415-6869G>C||||||,C|intron_variant|MODIFIER|NAV3|ENSG00000067798|transcript|ENST00000536525.6|protein_coding|3/38|n.415-6869G>C||||||,C|intron_variant|MODIFIER|NAV3|ENSG00000067798|transcript|ENST00000550042.2|protein_coding|4/8|n.244-6869G>C||||||,C|intron_variant|MODIFIER|NAV3|ENSG00000067798|transcript|ENST00000549464.5|protein_coding|3/9|n.415-6869G>C||||||	neuron navigator 3
1546579	5_29227402_G_C	0	0	0.363636363636364	C|intron_variant|MODIFIER|NAV3|ENSG00000067798|transcript|ENST00000397909.7|protein_coding|5/39|n.671+4765T>C||||||,C|intron_variant|MODIFIER|NAV3|ENSG00000067798|transcript|ENST00000536525.6|protein_coding|5/38|n.671+4765T>C||||||,C|intron_variant|MODIFIER|NAV3|ENSG00000067798|transcript|ENST00000550042.2|protein_coding|6/8|n.500+4765T>C||||||,C|intron_variant|MODIFIER|NAV3|ENSG00000067798|transcript|ENST00000549464.5|protein_coding|5/9|n.671+4765T>C||||||,C|intron_variant|MODIFIER|NAV3|ENSG00000067798|transcript|ENST00000547725.1|processed_transcript|2/3|n.210+4765T>C||||||,C|intron_variant|MODIFIER|NAV3|ENSG00000067798|transcript|ENST00000550503.1|protein_coding|2/3|c.209+4765T>C||||||WARNING_TRANSCRIPT_INCOMPLETE	neuron navigator 3
1546580	5_29249388_A_C	0	0	1	A|intron_variant|MODIFIER|NAV3|ENSG00000067798|transcript|ENST00000397909.7|protein_coding|5/39|n.672-11753G>A||||||,A|intron_variant|MODIFIER|NAV3|ENSG00000067798|transcript|ENST00000536525.6|protein_coding|5/38|n.672-11753G>A||||||,A|intron_variant|MODIFIER|NAV3|ENSG00000067798|transcript|ENST00000550042.2|protein_coding|6/8|n.501-11753G>A||||||,A|intron_variant|MODIFIER|NAV3|ENSG00000067798|transcript|ENST00000549464.5|protein_coding|5/9|n.672-11753G>A||||||,A|intron_variant|MODIFIER|NAV3|ENSG00000067798|transcript|ENST00000547725.1|processed_transcript|2/3|n.210+14348G>A||||||,A|intron_variant|MODIFIER|NAV3|ENSG00000067798|transcript|ENST00000550503.1|protein_coding|2/3|c.209+14348G>A||||||WARNING_TRANSCRIPT_INCOMPLETE	neuron navigator 3
1546581	5_29294132_T_G	0	0	0.67741935483871	A|intron_variant|MODIFIER|NAV3|ENSG00000067798|transcript|ENST00000397909.7|protein_coding|6/39|n.741-1597G>A||||||,A|intron_variant|MODIFIER|NAV3|ENSG00000067798|transcript|ENST00000536525.6|protein_coding|6/38|n.741-1597G>A||||||,A|intron_variant|MODIFIER|NAV3|ENSG00000067798|transcript|ENST00000550042.2|protein_coding|7/8|n.570-1597G>A||||||,A|intron_variant|MODIFIER|NAV3|ENSG00000067798|transcript|ENST00000549464.5|protein_coding|6/9|n.741-1597G>A||||||,A|intron_variant|MODIFIER|NAV3|ENSG00000067798|transcript|ENST00000547725.1|processed_transcript|2/3|n.211-1597G>A||||||,A|intron_variant|MODIFIER|NAV3|ENSG00000067798|transcript|ENST00000550503.1|protein_coding|2/3|c.210-1597G>A||||||WARNING_TRANSCRIPT_INCOMPLETE	neuron navigator 3
1546582	5_29330322_A_T	0	0	0.777777777777778	A|intron_variant|MODIFIER|NAV3|ENSG00000067798|transcript|ENST00000397909.7|protein_coding|7/39|n.881-2092G>A||||||,A|intron_variant|MODIFIER|NAV3|ENSG00000067798|transcript|ENST00000536525.6|protein_coding|7/38|n.881-2092G>A||||||,A|intron_variant|MODIFIER|NAV3|ENSG00000067798|transcript|ENST00000550042.2|protein_coding|8/8|n.710-2092G>A||||||,A|intron_variant|MODIFIER|NAV3|ENSG00000067798|transcript|ENST00000549464.5|protein_coding|7/9|n.881-2092G>A||||||,A|intron_variant|MODIFIER|NAV3|ENSG00000067798|transcript|ENST00000547725.1|processed_transcript|3/3|n.351-2150G>A||||||,A|intron_variant|MODIFIER|NAV3|ENSG00000067798|transcript|ENST00000550503.1|protein_coding|3/3|c.350-2092G>A||||||WARNING_TRANSCRIPT_INCOMPLETE	neuron navigator 3
1546583	5_29336190_C_T	0	0	0.714285714285714	T|intron_variant|MODIFIER|NAV3|ENSG00000067798|transcript|ENST00000397909.7|protein_coding|7/39|n.881-2018A>T||||||,T|intron_variant|MODIFIER|NAV3|ENSG00000067798|transcript|ENST00000536525.6|protein_coding|7/38|n.881-2018A>T||||||,T|intron_variant|MODIFIER|NAV3|ENSG00000067798|transcript|ENST00000550042.2|protein_coding|8/8|n.710-2018A>T||||||,T|intron_variant|MODIFIER|NAV3|ENSG00000067798|transcript|ENST00000549464.5|protein_coding|7/9|n.881-2018A>T||||||,T|intron_variant|MODIFIER|NAV3|ENSG00000067798|transcript|ENST00000547725.1|processed_transcript|3/3|n.351-2076A>T||||||,T|intron_variant|MODIFIER|NAV3|ENSG00000067798|transcript|ENST00000550503.1|protein_coding|3/3|c.350-2018A>T||||||WARNING_TRANSCRIPT_INCOMPLETE	neuron navigator 3
1546584	5_29345707_C_T	0	0	0.615384615384615	T|intron_variant|MODIFIER|NAV3|ENSG00000067798|transcript|ENST00000397909.7|protein_coding|8/39|n.1907+454C>T||||||,T|intron_variant|MODIFIER|NAV3|ENSG00000067798|transcript|ENST00000536525.6|protein_coding|8/38|n.1907+454C>T||||||,T|intron_variant|MODIFIER|NAV3|ENSG00000067798|transcript|ENST00000550673.1|processed_transcript|1/1|n.268+454C>T||||||,T|intron_variant|MODIFIER|NAV3|ENSG00000067798|transcript|ENST00000549464.5|protein_coding|8/9|n.1907+454C>T||||||	neuron navigator 3
1546585	5_29348377_T_G	0	0	0.714285714285714	G|intron_variant|MODIFIER|NAV3|ENSG00000067798|transcript|ENST00000397909.7|protein_coding|8/39|n.1907+1342A>G||||||,G|intron_variant|MODIFIER|NAV3|ENSG00000067798|transcript|ENST00000536525.6|protein_coding|8/38|n.1907+1342A>G||||||,G|intron_variant|MODIFIER|NAV3|ENSG00000067798|transcript|ENST00000550673.1|processed_transcript|1/1|n.268+1342A>G||||||,G|intron_variant|MODIFIER|NAV3|ENSG00000067798|transcript|ENST00000549464.5|protein_coding|8/9|n.1907+1342A>G||||||	neuron navigator 3
1546586	5_29358255_G_A	0	0	0.486486486486487	G|intron_variant|MODIFIER|NAV3|ENSG00000067798|transcript|ENST00000397909.7|protein_coding|8/39|n.1907+6317A>G||||||,G|intron_variant|MODIFIER|NAV3|ENSG00000067798|transcript|ENST00000536525.6|protein_coding|8/38|n.1907+6317A>G||||||,G|intron_variant|MODIFIER|NAV3|ENSG00000067798|transcript|ENST00000549464.5|protein_coding|8/9|n.1907+6317A>G||||||	neuron navigator 3
1546587	5_29378995_C_T	0	0	0.391304347826087	A|intron_variant|MODIFIER|NAV3|ENSG00000067798|transcript|ENST00000397909.7|protein_coding|8/39|n.1908-4265G>A||||||,A|intron_variant|MODIFIER|NAV3|ENSG00000067798|transcript|ENST00000536525.6|protein_coding|8/38|n.1908-4265G>A||||||,A|intron_variant|MODIFIER|NAV3|ENSG00000067798|transcript|ENST00000549464.5|protein_coding|8/9|n.1908-4265G>A||||||	neuron navigator 3
1546588	5_29384531_C_A	0	0	0.571428571428571	A|intron_variant|MODIFIER|NAV3|ENSG00000067798|transcript|ENST00000397909.7|protein_coding|8/39|n.1908-4076T>A||||||,A|intron_variant|MODIFIER|NAV3|ENSG00000067798|transcript|ENST00000536525.6|protein_coding|8/38|n.1908-4076T>A||||||,A|intron_variant|MODIFIER|NAV3|ENSG00000067798|transcript|ENST00000549464.5|protein_coding|8/9|n.1908-4076T>A||||||	neuron navigator 3
1546589	5_29384647_T_G	0	0	0.571428571428571	C|intron_variant|MODIFIER|NAV3|ENSG00000067798|transcript|ENST00000397909.7|protein_coding|8/39|n.1908-3369T>C||||||,C|intron_variant|MODIFIER|NAV3|ENSG00000067798|transcript|ENST00000536525.6|protein_coding|8/38|n.1908-3369T>C||||||,C|intron_variant|MODIFIER|NAV3|ENSG00000067798|transcript|ENST00000549464.5|protein_coding|8/9|n.1908-3369T>C||||||	neuron navigator 3
1546590	5_29384804_T_C	0	0	0.633333333333333	T|intron_variant|MODIFIER|NAV3|ENSG00000067798|transcript|ENST00000397909.7|protein_coding|8/39|n.1908-3305C>T||||||,T|intron_variant|MODIFIER|NAV3|ENSG00000067798|transcript|ENST00000536525.6|protein_coding|8/38|n.1908-3305C>T||||||,T|intron_variant|MODIFIER|NAV3|ENSG00000067798|transcript|ENST00000549464.5|protein_coding|8/9|n.1908-3305C>T||||||	neuron navigator 3
1546591	5_29391819_G_A	0	0	0.428571428571429	A|intron_variant|MODIFIER|NAV3|ENSG00000067798|transcript|ENST00000397909.7|protein_coding|9/39|n.2023+12262G>A||||||,A|intron_variant|MODIFIER|NAV3|ENSG00000067798|transcript|ENST00000536525.6|protein_coding|9/38|n.2023+12262G>A||||||,A|intron_variant|MODIFIER|NAV3|ENSG00000067798|transcript|ENST00000549464.5|protein_coding|9/9|n.2023+12262G>A||||||	neuron navigator 3
1546592	5_29391972_G_A	0	0	0.64	C|intron_variant|MODIFIER|NAV3|ENSG00000067798|transcript|ENST00000397909.7|protein_coding|9/39|n.2023+13761G>C||||||,C|intron_variant|MODIFIER|NAV3|ENSG00000067798|transcript|ENST00000536525.6|protein_coding|9/38|n.2023+13761G>C||||||,C|intron_variant|MODIFIER|NAV3|ENSG00000067798|transcript|ENST00000549464.5|protein_coding|9/9|n.2023+13761G>C||||||	neuron navigator 3
1546593	5_29406185_G_C	0	0	0.566666666666667	T|intron_variant|MODIFIER|NAV3|ENSG00000067798|transcript|ENST00000397909.7|protein_coding|9/39|n.2024-9998C>T||||||,T|intron_variant|MODIFIER|NAV3|ENSG00000067798|transcript|ENST00000536525.6|protein_coding|9/38|n.2024-9998C>T||||||,T|intron_variant|MODIFIER|NAV3|ENSG00000067798|transcript|ENST00000549464.5|protein_coding|9/9|n.2024-9998C>T||||||,T|intron_variant|MODIFIER|NAV3|ENSG00000067798|transcript|ENST00000644176.1|protein_coding|1/28|n.523+2609C>T||||||	neuron navigator 3
1546594	5_29423895_C_T	0	0	0.347826086956522	G|intron_variant|MODIFIER|NAV3|ENSG00000067798|transcript|ENST00000397909.7|protein_coding|12/39|n.2636+7118T>G||||||,G|intron_variant|MODIFIER|NAV3|ENSG00000067798|transcript|ENST00000536525.6|protein_coding|12/38|n.2636+7118T>G||||||,G|intron_variant|MODIFIER|AC073571.1|ENSG00000258225|transcript|ENST00000549103.1|pseudogene|2/3|n.276-9889A>C||||||,G|intron_variant|MODIFIER|NAV3|ENSG00000067798|transcript|ENST00000644176.1|protein_coding|4/28|n.1136+7118T>G||||||	neuron navigator 3 ; novel transcript, antisense to NAV3
1546595	5_29433632_G_T	0	0	0.452380952380952	A|intron_variant|MODIFIER|NAV3|ENSG00000067798|transcript|ENST00000397909.7|protein_coding|12/39|n.2636+21987G>A||||||,A|intron_variant|MODIFIER|NAV3|ENSG00000067798|transcript|ENST00000536525.6|protein_coding|12/38|n.2636+21987G>A||||||,A|intron_variant|MODIFIER|AC073571.1|ENSG00000258225|transcript|ENST00000549103.1|pseudogene|2/3|n.275+7665C>T||||||,A|intron_variant|MODIFIER|NAV3|ENSG00000067798|transcript|ENST00000644176.1|protein_coding|4/28|n.1136+21987G>A||||||	neuron navigator 3 ; novel transcript, antisense to NAV3
1546596	5_29464088_T_G	0	0	0.714285714285714	T|intron_variant|MODIFIER|NAV3|ENSG00000067798|transcript|ENST00000397909.7|protein_coding|12/39|n.2637-25606C>T||||||,T|intron_variant|MODIFIER|NAV3|ENSG00000067798|transcript|ENST00000536525.6|protein_coding|12/38|n.2637-25606C>T||||||,T|intron_variant|MODIFIER|AC073571.1|ENSG00000258225|transcript|ENST00000549103.1|pseudogene|1/3|n.227+345G>A||||||,T|intron_variant|MODIFIER|NAV3|ENSG00000067798|transcript|ENST00000644176.1|protein_coding|4/28|n.1137-25606C>T||||||	neuron navigator 3 ; novel transcript, antisense to NAV3
1546597	5_29469815_T_C	0	0	1	T|intron_variant|MODIFIER|NAV3|ENSG00000067798|transcript|ENST00000397909.7|protein_coding|12/39|n.2637-24294C>T||||||,T|intron_variant|MODIFIER|NAV3|ENSG00000067798|transcript|ENST00000536525.6|protein_coding|12/38|n.2637-24294C>T||||||,T|intron_variant|MODIFIER|NAV3|ENSG00000067798|transcript|ENST00000644176.1|protein_coding|4/28|n.1137-24294C>T||||||	neuron navigator 3
1546598	5_29470124_G_A	0	0	1	T|intron_variant|MODIFIER|NAV3|ENSG00000067798|transcript|ENST00000397909.7|protein_coding|12/39|n.2637-16508A>T||||||,T|intron_variant|MODIFIER|NAV3|ENSG00000067798|transcript|ENST00000536525.6|protein_coding|12/38|n.2637-16508A>T||||||,T|intron_variant|MODIFIER|NAV3|ENSG00000067798|transcript|ENST00000644176.1|protein_coding|4/28|n.1137-16508A>T||||||	neuron navigator 3
1546599	5_29472138_G_A	0	0	0.55	G|intron_variant|MODIFIER|NAV3|ENSG00000067798|transcript|ENST00000397909.7|protein_coding|12/39|n.2637-9745A>G||||||,G|intron_variant|MODIFIER|NAV3|ENSG00000067798|transcript|ENST00000536525.6|protein_coding|12/38|n.2637-9745A>G||||||,G|intron_variant|MODIFIER|NAV3|ENSG00000067798|transcript|ENST00000644176.1|protein_coding|4/28|n.1137-9745A>G||||||	neuron navigator 3
1546600	5_29475000_C_A	0	0	1	C|intron_variant|MODIFIER|NAV3|ENSG00000067798|transcript|ENST00000397909.7|protein_coding|12/39|n.2637-1830G>C||||||,C|intron_variant|MODIFIER|NAV3|ENSG00000067798|transcript|ENST00000536525.6|protein_coding|12/38|n.2637-1830G>C||||||,C|intron_variant|MODIFIER|NAV3|ENSG00000067798|transcript|ENST00000644176.1|protein_coding|4/28|n.1137-1830G>C||||||	neuron navigator 3
1546601	5_29480454_T_C	0	0	1	C|intron_variant|MODIFIER|NAV3|ENSG00000067798|transcript|ENST00000397909.7|protein_coding|12/39|n.2637-480G>C||||||,C|intron_variant|MODIFIER|NAV3|ENSG00000067798|transcript|ENST00000536525.6|protein_coding|12/38|n.2637-480G>C||||||,C|intron_variant|MODIFIER|NAV3|ENSG00000067798|transcript|ENST00000644176.1|protein_coding|4/28|n.1137-480G>C||||||	neuron navigator 3
1546602	5_29484547_A_T	0	0	1	C|intron_variant|MODIFIER|NAV3|ENSG00000067798|transcript|ENST00000397909.7|protein_coding|13/39|n.2770-52T>C||||||,C|intron_variant|MODIFIER|NAV3|ENSG00000067798|transcript|ENST00000536525.6|protein_coding|13/38|n.2770-52T>C||||||,C|intron_variant|MODIFIER|NAV3|ENSG00000067798|transcript|ENST00000644176.1|protein_coding|5/28|n.1270-52T>C||||||	neuron navigator 3
1546603	5_29485246_T_C	0	0	0.966666666666667	C|intron_variant|MODIFIER|NAV3|ENSG00000067798|transcript|ENST00000552895.5|protein_coding|1/23|c.254-276T>C||||||WARNING_TRANSCRIPT_NO_START_CODON,C|intron_variant|MODIFIER|NAV3|ENSG00000067798|transcript|ENST00000397909.7|protein_coding|14/39|n.3041-276T>C||||||,C|intron_variant|MODIFIER|NAV3|ENSG00000067798|transcript|ENST00000536525.6|protein_coding|14/38|n.3041-276T>C||||||,C|intron_variant|MODIFIER|NAV3|ENSG00000067798|transcript|ENST00000644176.1|protein_coding|6/28|n.1541-276T>C||||||	neuron navigator 3
1546604	5_29485624_T_C	0	0	0.961538461538462	T|intron_variant|MODIFIER|NAV3|ENSG00000067798|transcript|ENST00000552895.5|protein_coding|2/23|c.962+3685C>T||||||WARNING_TRANSCRIPT_NO_START_CODON,T|intron_variant|MODIFIER|NAV3|ENSG00000067798|transcript|ENST00000397909.7|protein_coding|16/39|n.4238+1202C>T||||||,T|intron_variant|MODIFIER|NAV3|ENSG00000067798|transcript|ENST00000536525.6|protein_coding|16/38|n.4238+1202C>T||||||,T|intron_variant|MODIFIER|NAV3|ENSG00000067798|transcript|ENST00000550788.1|protein_coding|1/18|c.167+1202C>T||||||WARNING_TRANSCRIPT_INCOMPLETE,T|intron_variant|MODIFIER|NAV3|ENSG00000067798|transcript|ENST00000644176.1|protein_coding|8/28|n.2738+1202C>T||||||	neuron navigator 3
1546605	5_29495694_T_A	0	0	1	C|intron_variant|MODIFIER|NAV3|ENSG00000067798|transcript|ENST00000552895.5|protein_coding|2/23|c.963-3677A>C||||||WARNING_TRANSCRIPT_NO_START_CODON,C|intron_variant|MODIFIER|NAV3|ENSG00000067798|transcript|ENST00000397909.7|protein_coding|16/39|n.4239-2138A>C||||||,C|intron_variant|MODIFIER|NAV3|ENSG00000067798|transcript|ENST00000536525.6|protein_coding|16/38|n.4239-2138A>C||||||,C|intron_variant|MODIFIER|NAV3|ENSG00000067798|transcript|ENST00000550788.1|protein_coding|1/18|c.167+2601A>C||||||WARNING_TRANSCRIPT_INCOMPLETE,C|intron_variant|MODIFIER|NAV3|ENSG00000067798|transcript|ENST00000644176.1|protein_coding|8/28|n.2738+2601A>C||||||	neuron navigator 3
1546606	5_29498932_T_C	0	0	1	A|intron_variant|MODIFIER|NAV3|ENSG00000067798|transcript|ENST00000552895.5|protein_coding|3/23|c.1124-2583G>A||||||WARNING_TRANSCRIPT_NO_START_CODON,A|intron_variant|MODIFIER|NAV3|ENSG00000067798|transcript|ENST00000397909.7|protein_coding|18/39|n.4442-2583G>A||||||,A|intron_variant|MODIFIER|NAV3|ENSG00000067798|transcript|ENST00000536525.6|protein_coding|18/38|n.4442-2583G>A||||||,A|intron_variant|MODIFIER|NAV3|ENSG00000067798|transcript|ENST00000550788.1|protein_coding|2/18|c.329-2583G>A||||||WARNING_TRANSCRIPT_INCOMPLETE,A|intron_variant|MODIFIER|NAV3|ENSG00000067798|transcript|ENST00000644176.1|protein_coding|9/28|n.2900-2583G>A||||||	neuron navigator 3
1546607	5_29499813_T_G	0	0	1	A|intron_variant|MODIFIER|NAV3|ENSG00000067798|transcript|ENST00000552895.5|protein_coding|3/23|c.1124-1129G>A||||||WARNING_TRANSCRIPT_NO_START_CODON,A|intron_variant|MODIFIER|NAV3|ENSG00000067798|transcript|ENST00000397909.7|protein_coding|18/39|n.4442-1129G>A||||||,A|intron_variant|MODIFIER|NAV3|ENSG00000067798|transcript|ENST00000536525.6|protein_coding|18/38|n.4442-1129G>A||||||,A|intron_variant|MODIFIER|NAV3|ENSG00000067798|transcript|ENST00000550788.1|protein_coding|2/18|c.329-1129G>A||||||WARNING_TRANSCRIPT_INCOMPLETE,A|intron_variant|MODIFIER|NAV3|ENSG00000067798|transcript|ENST00000644176.1|protein_coding|9/28|n.2900-1129G>A||||||	neuron navigator 3
1546608	5_29500591_C_T	0	0	1	C|intron_variant|MODIFIER|NAV3|ENSG00000067798|transcript|ENST00000552895.5|protein_coding|3/23|c.1124-211T>C||||||WARNING_TRANSCRIPT_NO_START_CODON,C|intron_variant|MODIFIER|NAV3|ENSG00000067798|transcript|ENST00000397909.7|protein_coding|18/39|n.4442-211T>C||||||,C|intron_variant|MODIFIER|NAV3|ENSG00000067798|transcript|ENST00000536525.6|protein_coding|18/38|n.4442-211T>C||||||,C|intron_variant|MODIFIER|NAV3|ENSG00000067798|transcript|ENST00000550788.1|protein_coding|2/18|c.329-211T>C||||||WARNING_TRANSCRIPT_INCOMPLETE,C|intron_variant|MODIFIER|NAV3|ENSG00000067798|transcript|ENST00000644176.1|protein_coding|9/28|n.2900-211T>C||||||	neuron navigator 3
1546609	5_29500762_G_A	0	0	0.333333333333333	G|intron_variant|MODIFIER|NAV3|ENSG00000067798|transcript|ENST00000552895.5|protein_coding|3/23|c.1124-201C>G||||||WARNING_TRANSCRIPT_NO_START_CODON,G|intron_variant|MODIFIER|NAV3|ENSG00000067798|transcript|ENST00000397909.7|protein_coding|18/39|n.4442-201C>G||||||,G|intron_variant|MODIFIER|NAV3|ENSG00000067798|transcript|ENST00000536525.6|protein_coding|18/38|n.4442-201C>G||||||,G|intron_variant|MODIFIER|NAV3|ENSG00000067798|transcript|ENST00000550788.1|protein_coding|2/18|c.329-201C>G||||||WARNING_TRANSCRIPT_INCOMPLETE,G|intron_variant|MODIFIER|NAV3|ENSG00000067798|transcript|ENST00000644176.1|protein_coding|9/28|n.2900-201C>G||||||	neuron navigator 3
1546610	5_29500977_G_T	0	0	1	C|intron_variant|MODIFIER|NAV3|ENSG00000067798|transcript|ENST00000552895.5|protein_coding|4/23|c.1312+62T>C||||||WARNING_TRANSCRIPT_NO_START_CODON,C|intron_variant|MODIFIER|NAV3|ENSG00000067798|transcript|ENST00000397909.7|protein_coding|19/39|n.4630+62T>C||||||,C|intron_variant|MODIFIER|NAV3|ENSG00000067798|transcript|ENST00000536525.6|protein_coding|19/38|n.4630+62T>C||||||,C|intron_variant|MODIFIER|NAV3|ENSG00000067798|transcript|ENST00000550788.1|protein_coding|3/18|c.517+62T>C||||||WARNING_TRANSCRIPT_INCOMPLETE,C|intron_variant|MODIFIER|NAV3|ENSG00000067798|transcript|ENST00000644176.1|protein_coding|10/28|n.3088+62T>C||||||	neuron navigator 3
1546611	5_29501355_A_G	0	0	1	T|intron_variant|MODIFIER|NAV3|ENSG00000067798|transcript|ENST00000552895.5|protein_coding|4/23|c.1312+868C>T||||||WARNING_TRANSCRIPT_NO_START_CODON,T|intron_variant|MODIFIER|NAV3|ENSG00000067798|transcript|ENST00000397909.7|protein_coding|19/39|n.4630+868C>T||||||,T|intron_variant|MODIFIER|NAV3|ENSG00000067798|transcript|ENST00000536525.6|protein_coding|19/38|n.4630+868C>T||||||,T|intron_variant|MODIFIER|NAV3|ENSG00000067798|transcript|ENST00000550788.1|protein_coding|3/18|c.517+868C>T||||||WARNING_TRANSCRIPT_INCOMPLETE,T|intron_variant|MODIFIER|NAV3|ENSG00000067798|transcript|ENST00000644176.1|protein_coding|10/28|n.3088+868C>T||||||	neuron navigator 3
1546612	5_29501873_C_T	0	0	1	A|intron_variant|MODIFIER|NAV3|ENSG00000067798|transcript|ENST00000552895.5|protein_coding|4/23|c.1312+1457G>A||||||WARNING_TRANSCRIPT_NO_START_CODON,A|intron_variant|MODIFIER|NAV3|ENSG00000067798|transcript|ENST00000397909.7|protein_coding|19/39|n.4630+1457G>A||||||,A|intron_variant|MODIFIER|NAV3|ENSG00000067798|transcript|ENST00000536525.6|protein_coding|19/38|n.4630+1457G>A||||||,A|intron_variant|MODIFIER|NAV3|ENSG00000067798|transcript|ENST00000550788.1|protein_coding|3/18|c.517+1457G>A||||||WARNING_TRANSCRIPT_INCOMPLETE,A|intron_variant|MODIFIER|NAV3|ENSG00000067798|transcript|ENST00000644176.1|protein_coding|10/28|n.3088+1457G>A||||||	neuron navigator 3
1546613	5_29503347_G_A	0	0	0.964285714285714	C|intron_variant|MODIFIER|NAV3|ENSG00000067798|transcript|ENST00000552895.5|protein_coding|4/23|c.1313-975G>C||||||WARNING_TRANSCRIPT_NO_START_CODON,C|intron_variant|MODIFIER|NAV3|ENSG00000067798|transcript|ENST00000397909.7|protein_coding|19/39|n.4631-975G>C||||||,C|intron_variant|MODIFIER|NAV3|ENSG00000067798|transcript|ENST00000536525.6|protein_coding|19/38|n.4631-975G>C||||||,C|intron_variant|MODIFIER|NAV3|ENSG00000067798|transcript|ENST00000550788.1|protein_coding|3/18|c.518-975G>C||||||WARNING_TRANSCRIPT_INCOMPLETE,C|intron_variant|MODIFIER|NAV3|ENSG00000067798|transcript|ENST00000644176.1|protein_coding|10/28|n.3089-975G>C||||||	neuron navigator 3
1546614	5_29503446_T_C	0	0	0.9375	C|intron_variant|MODIFIER|NAV3|ENSG00000067798|transcript|ENST00000552895.5|protein_coding|4/23|c.1313-565T>C||||||WARNING_TRANSCRIPT_NO_START_CODON,C|intron_variant|MODIFIER|NAV3|ENSG00000067798|transcript|ENST00000397909.7|protein_coding|19/39|n.4631-565T>C||||||,C|intron_variant|MODIFIER|NAV3|ENSG00000067798|transcript|ENST00000536525.6|protein_coding|19/38|n.4631-565T>C||||||,C|intron_variant|MODIFIER|NAV3|ENSG00000067798|transcript|ENST00000550788.1|protein_coding|3/18|c.518-565T>C||||||WARNING_TRANSCRIPT_INCOMPLETE,C|intron_variant|MODIFIER|NAV3|ENSG00000067798|transcript|ENST00000644176.1|protein_coding|10/28|n.3089-565T>C||||||	neuron navigator 3
1546615	5_29504838_G_T	0	0	1	A|intron_variant|MODIFIER|NAV3|ENSG00000067798|transcript|ENST00000552895.5|protein_coding|5/23|c.1365+1131G>A||||||WARNING_TRANSCRIPT_NO_START_CODON,A|intron_variant|MODIFIER|NAV3|ENSG00000067798|transcript|ENST00000397909.7|protein_coding|20/39|n.4683+1131G>A||||||,A|intron_variant|MODIFIER|NAV3|ENSG00000067798|transcript|ENST00000536525.6|protein_coding|20/38|n.4683+1131G>A||||||,A|intron_variant|MODIFIER|NAV3|ENSG00000067798|transcript|ENST00000550788.1|protein_coding|4/18|c.570+1131G>A||||||WARNING_TRANSCRIPT_INCOMPLETE,A|intron_variant|MODIFIER|NAV3|ENSG00000067798|transcript|ENST00000644176.1|protein_coding|11/28|n.3141+1131G>A||||||	neuron navigator 3
1546616	5_29506259_A_G	0	0	1	C|intron_variant|MODIFIER|NAV3|ENSG00000067798|transcript|ENST00000552895.5|protein_coding|5/23|c.1365+1384T>C||||||WARNING_TRANSCRIPT_NO_START_CODON,C|intron_variant|MODIFIER|NAV3|ENSG00000067798|transcript|ENST00000397909.7|protein_coding|20/39|n.4683+1384T>C||||||,C|intron_variant|MODIFIER|NAV3|ENSG00000067798|transcript|ENST00000536525.6|protein_coding|20/38|n.4683+1384T>C||||||,C|intron_variant|MODIFIER|NAV3|ENSG00000067798|transcript|ENST00000550788.1|protein_coding|4/18|c.570+1384T>C||||||WARNING_TRANSCRIPT_INCOMPLETE,C|intron_variant|MODIFIER|NAV3|ENSG00000067798|transcript|ENST00000644176.1|protein_coding|11/28|n.3141+1384T>C||||||	neuron navigator 3
1546617	5_29510331_C_T	0	0	1	T|intron_variant|MODIFIER|NAV3|ENSG00000067798|transcript|ENST00000552895.5|protein_coding|5/23|c.1365+2824C>T||||||WARNING_TRANSCRIPT_NO_START_CODON,T|intron_variant|MODIFIER|NAV3|ENSG00000067798|transcript|ENST00000397909.7|protein_coding|20/39|n.4683+2824C>T||||||,T|intron_variant|MODIFIER|NAV3|ENSG00000067798|transcript|ENST00000536525.6|protein_coding|20/38|n.4683+2824C>T||||||,T|intron_variant|MODIFIER|NAV3|ENSG00000067798|transcript|ENST00000550788.1|protein_coding|4/18|c.570+2824C>T||||||WARNING_TRANSCRIPT_INCOMPLETE,T|intron_variant|MODIFIER|NAV3|ENSG00000067798|transcript|ENST00000644176.1|protein_coding|11/28|n.3141+2824C>T||||||	neuron navigator 3
1546618	5_29510790_C_T	0	0	0.967741935483871	T|intron_variant|MODIFIER|NAV3|ENSG00000067798|transcript|ENST00000552895.5|protein_coding|5/23|c.1365+2902A>T||||||WARNING_TRANSCRIPT_NO_START_CODON,T|intron_variant|MODIFIER|NAV3|ENSG00000067798|transcript|ENST00000397909.7|protein_coding|20/39|n.4683+2902A>T||||||,T|intron_variant|MODIFIER|NAV3|ENSG00000067798|transcript|ENST00000536525.6|protein_coding|20/38|n.4683+2902A>T||||||,T|intron_variant|MODIFIER|NAV3|ENSG00000067798|transcript|ENST00000550788.1|protein_coding|4/18|c.570+2902A>T||||||WARNING_TRANSCRIPT_INCOMPLETE,T|intron_variant|MODIFIER|NAV3|ENSG00000067798|transcript|ENST00000644176.1|protein_coding|11/28|n.3141+2902A>T||||||	neuron navigator 3
1546619	5_29510870_A_G	0	0	0.970588235294118	G|intron_variant|MODIFIER|NAV3|ENSG00000067798|transcript|ENST00000552895.5|protein_coding|5/23|c.1366-2350A>G||||||WARNING_TRANSCRIPT_NO_START_CODON,G|intron_variant|MODIFIER|NAV3|ENSG00000067798|transcript|ENST00000397909.7|protein_coding|20/39|n.4684-2350A>G||||||,G|intron_variant|MODIFIER|NAV3|ENSG00000067798|transcript|ENST00000536525.6|protein_coding|20/38|n.4684-2350A>G||||||,G|intron_variant|MODIFIER|NAV3|ENSG00000067798|transcript|ENST00000550788.1|protein_coding|4/18|c.571-2350A>G||||||WARNING_TRANSCRIPT_INCOMPLETE,G|intron_variant|MODIFIER|NAV3|ENSG00000067798|transcript|ENST00000644176.1|protein_coding|11/28|n.3142-2350A>G||||||	neuron navigator 3
1546620	5_29513071_A_G	0	0	0.967741935483871	C|intron_variant|MODIFIER|NAV3|ENSG00000067798|transcript|ENST00000552895.5|protein_coding|5/23|c.1366-1981T>C||||||WARNING_TRANSCRIPT_NO_START_CODON,C|intron_variant|MODIFIER|NAV3|ENSG00000067798|transcript|ENST00000397909.7|protein_coding|20/39|n.4684-1981T>C||||||,C|intron_variant|MODIFIER|NAV3|ENSG00000067798|transcript|ENST00000536525.6|protein_coding|20/38|n.4684-1981T>C||||||,C|intron_variant|MODIFIER|NAV3|ENSG00000067798|transcript|ENST00000550788.1|protein_coding|4/18|c.571-1981T>C||||||WARNING_TRANSCRIPT_INCOMPLETE,C|intron_variant|MODIFIER|NAV3|ENSG00000067798|transcript|ENST00000644176.1|protein_coding|11/28|n.3142-1981T>C||||||	neuron navigator 3
1546621	5_29513591_C_A	0	0	0.692307692307692	T|intron_variant|MODIFIER|NAV3|ENSG00000067798|transcript|ENST00000552895.5|protein_coding|5/23|c.1366-1709C>T||||||WARNING_TRANSCRIPT_NO_START_CODON,T|intron_variant|MODIFIER|NAV3|ENSG00000067798|transcript|ENST00000397909.7|protein_coding|20/39|n.4684-1709C>T||||||,T|intron_variant|MODIFIER|NAV3|ENSG00000067798|transcript|ENST00000536525.6|protein_coding|20/38|n.4684-1709C>T||||||,T|intron_variant|MODIFIER|NAV3|ENSG00000067798|transcript|ENST00000550788.1|protein_coding|4/18|c.571-1709C>T||||||WARNING_TRANSCRIPT_INCOMPLETE,T|intron_variant|MODIFIER|NAV3|ENSG00000067798|transcript|ENST00000644176.1|protein_coding|11/28|n.3142-1709C>T||||||	neuron navigator 3
1546622	5_29513956_G_T	0	0	0.666666666666667	C|intron_variant|MODIFIER|NAV3|ENSG00000067798|transcript|ENST00000552895.5|protein_coding|5/23|c.1366-1357A>C||||||WARNING_TRANSCRIPT_NO_START_CODON,C|intron_variant|MODIFIER|NAV3|ENSG00000067798|transcript|ENST00000397909.7|protein_coding|20/39|n.4684-1357A>C||||||,C|intron_variant|MODIFIER|NAV3|ENSG00000067798|transcript|ENST00000536525.6|protein_coding|20/38|n.4684-1357A>C||||||,C|intron_variant|MODIFIER|NAV3|ENSG00000067798|transcript|ENST00000550788.1|protein_coding|4/18|c.571-1357A>C||||||WARNING_TRANSCRIPT_INCOMPLETE,C|intron_variant|MODIFIER|NAV3|ENSG00000067798|transcript|ENST00000644176.1|protein_coding|11/28|n.3142-1357A>C||||||	neuron navigator 3
1546623	5_29515747_C_T	0	0	1	T|intron_variant|MODIFIER|NAV3|ENSG00000067798|transcript|ENST00000552895.5|protein_coding|6/23|c.1389+444C>T||||||WARNING_TRANSCRIPT_NO_START_CODON,T|intron_variant|MODIFIER|NAV3|ENSG00000067798|transcript|ENST00000397909.7|protein_coding|21/39|n.4707+444C>T||||||,T|intron_variant|MODIFIER|NAV3|ENSG00000067798|transcript|ENST00000536525.6|protein_coding|21/38|n.4707+444C>T||||||,T|intron_variant|MODIFIER|NAV3|ENSG00000067798|transcript|ENST00000550788.1|protein_coding|5/18|c.594+444C>T||||||WARNING_TRANSCRIPT_INCOMPLETE,T|intron_variant|MODIFIER|NAV3|ENSG00000067798|transcript|ENST00000644176.1|protein_coding|12/28|n.3165+444C>T||||||	neuron navigator 3
1546624	5_29516414_T_A	0	0	0.636363636363636	T|intron_variant|MODIFIER|NAV3|ENSG00000067798|transcript|ENST00000552895.5|protein_coding|6/23|c.1390-444C>T||||||WARNING_TRANSCRIPT_NO_START_CODON,T|intron_variant|MODIFIER|NAV3|ENSG00000067798|transcript|ENST00000397909.7|protein_coding|21/39|n.4708-444C>T||||||,T|intron_variant|MODIFIER|NAV3|ENSG00000067798|transcript|ENST00000536525.6|protein_coding|21/38|n.4708-444C>T||||||,T|intron_variant|MODIFIER|NAV3|ENSG00000067798|transcript|ENST00000550788.1|protein_coding|5/18|c.595-444C>T||||||WARNING_TRANSCRIPT_INCOMPLETE,T|intron_variant|MODIFIER|NAV3|ENSG00000067798|transcript|ENST00000644176.1|protein_coding|12/28|n.3166-444C>T||||||	neuron navigator 3
1546625	5_29517396_G_A	0	0	0.481481481481481	A|intron_variant|MODIFIER|NAV3|ENSG00000067798|transcript|ENST00000552895.5|protein_coding|6/23|c.1390-369T>A||||||WARNING_TRANSCRIPT_NO_START_CODON,A|intron_variant|MODIFIER|NAV3|ENSG00000067798|transcript|ENST00000397909.7|protein_coding|21/39|n.4708-369T>A||||||,A|intron_variant|MODIFIER|NAV3|ENSG00000067798|transcript|ENST00000536525.6|protein_coding|21/38|n.4708-369T>A||||||,A|intron_variant|MODIFIER|NAV3|ENSG00000067798|transcript|ENST00000550788.1|protein_coding|5/18|c.595-369T>A||||||WARNING_TRANSCRIPT_INCOMPLETE,A|intron_variant|MODIFIER|NAV3|ENSG00000067798|transcript|ENST00000644176.1|protein_coding|12/28|n.3166-369T>A||||||	neuron navigator 3
1546626	5_29517860_A_G	0	0	0.392857142857143	A|intron_variant|MODIFIER|NAV3|ENSG00000067798|transcript|ENST00000552895.5|protein_coding|7/23|c.1467+992G>A||||||WARNING_TRANSCRIPT_NO_START_CODON,A|intron_variant|MODIFIER|NAV3|ENSG00000067798|transcript|ENST00000397909.7|protein_coding|22/39|n.4785+992G>A||||||,A|intron_variant|MODIFIER|NAV3|ENSG00000067798|transcript|ENST00000536525.6|protein_coding|22/38|n.4785+992G>A||||||,A|intron_variant|MODIFIER|NAV3|ENSG00000067798|transcript|ENST00000550788.1|protein_coding|6/18|c.672+992G>A||||||WARNING_TRANSCRIPT_INCOMPLETE,A|intron_variant|MODIFIER|NAV3|ENSG00000067798|transcript|ENST00000644176.1|protein_coding|13/28|n.3243+992G>A||||||	neuron navigator 3
1546627	5_29517882_T_A	0	0	1	G|intron_variant|MODIFIER|NAV3|ENSG00000067798|transcript|ENST00000552895.5|protein_coding|7/23|c.1467+3500A>G||||||WARNING_TRANSCRIPT_NO_START_CODON,G|intron_variant|MODIFIER|NAV3|ENSG00000067798|transcript|ENST00000397909.7|protein_coding|22/39|n.4785+3500A>G||||||,G|intron_variant|MODIFIER|NAV3|ENSG00000067798|transcript|ENST00000536525.6|protein_coding|22/38|n.4785+3500A>G||||||,G|intron_variant|MODIFIER|NAV3|ENSG00000067798|transcript|ENST00000550788.1|protein_coding|6/18|c.672+3500A>G||||||WARNING_TRANSCRIPT_INCOMPLETE,G|intron_variant|MODIFIER|NAV3|ENSG00000067798|transcript|ENST00000644176.1|protein_coding|13/28|n.3243+3500A>G||||||	neuron navigator 3
1546628	5_29518129_A_C	0	0	0.451612903225806	G|intron_variant|MODIFIER|NAV3|ENSG00000067798|transcript|ENST00000552895.5|protein_coding|7/23|c.1467+3557C>G||||||WARNING_TRANSCRIPT_NO_START_CODON,G|intron_variant|MODIFIER|NAV3|ENSG00000067798|transcript|ENST00000397909.7|protein_coding|22/39|n.4785+3557C>G||||||,G|intron_variant|MODIFIER|NAV3|ENSG00000067798|transcript|ENST00000536525.6|protein_coding|22/38|n.4785+3557C>G||||||,G|intron_variant|MODIFIER|NAV3|ENSG00000067798|transcript|ENST00000550788.1|protein_coding|6/18|c.672+3557C>G||||||WARNING_TRANSCRIPT_INCOMPLETE,G|intron_variant|MODIFIER|NAV3|ENSG00000067798|transcript|ENST00000644176.1|protein_coding|13/28|n.3243+3557C>G||||||	neuron navigator 3
1546629	5_29518835_G_A	0	0	1	T|intron_variant|MODIFIER|NAV3|ENSG00000067798|transcript|ENST00000552895.5|protein_coding|8/23|c.1551+1776C>T||||||WARNING_TRANSCRIPT_NO_START_CODON,T|intron_variant|MODIFIER|NAV3|ENSG00000067798|transcript|ENST00000397909.7|protein_coding|23/39|n.4869+1776C>T||||||,T|intron_variant|MODIFIER|NAV3|ENSG00000067798|transcript|ENST00000536525.6|protein_coding|23/38|n.4869+1776C>T||||||,T|intron_variant|MODIFIER|NAV3|ENSG00000067798|transcript|ENST00000550788.1|protein_coding|7/18|c.756+1776C>T||||||WARNING_TRANSCRIPT_INCOMPLETE,T|intron_variant|MODIFIER|NAV3|ENSG00000067798|transcript|ENST00000644176.1|protein_coding|14/28|n.3327+1776C>T||||||	neuron navigator 3
1546630	5_29518971_C_T	0	0	0.566666666666667	G|intron_variant|MODIFIER|NAV3|ENSG00000067798|transcript|ENST00000552895.5|protein_coding|8/23|c.1551+2682A>G||||||WARNING_TRANSCRIPT_NO_START_CODON,G|intron_variant|MODIFIER|NAV3|ENSG00000067798|transcript|ENST00000397909.7|protein_coding|23/39|n.4869+2682A>G||||||,G|intron_variant|MODIFIER|NAV3|ENSG00000067798|transcript|ENST00000536525.6|protein_coding|23/38|n.4869+2682A>G||||||,G|intron_variant|MODIFIER|NAV3|ENSG00000067798|transcript|ENST00000550788.1|protein_coding|7/18|c.756+2682A>G||||||WARNING_TRANSCRIPT_INCOMPLETE,G|intron_variant|MODIFIER|NAV3|ENSG00000067798|transcript|ENST00000644176.1|protein_coding|14/28|n.3327+2682A>G||||||	neuron navigator 3
1546631	5_29519332_C_A	0	0	0.580645161290323	G|intron_variant|MODIFIER|NAV3|ENSG00000067798|transcript|ENST00000552895.5|protein_coding|9/23|c.1663+41A>G||||||WARNING_TRANSCRIPT_NO_START_CODON,G|intron_variant|MODIFIER|NAV3|ENSG00000067798|transcript|ENST00000397909.7|protein_coding|24/39|n.4981+41A>G||||||,G|intron_variant|MODIFIER|NAV3|ENSG00000067798|transcript|ENST00000536525.6|protein_coding|24/38|n.4981+41A>G||||||,G|intron_variant|MODIFIER|NAV3|ENSG00000067798|transcript|ENST00000550788.1|protein_coding|8/18|c.868+41A>G||||||WARNING_TRANSCRIPT_INCOMPLETE,G|intron_variant|MODIFIER|NAV3|ENSG00000067798|transcript|ENST00000644176.1|protein_coding|15/28|n.3439+41A>G||||||	neuron navigator 3
1546632	5_29519792_C_A	0	0	1	A|intron_variant|MODIFIER|NAV3|ENSG00000067798|transcript|ENST00000552895.5|protein_coding|9/23|c.1663+1147G>A||||||WARNING_TRANSCRIPT_NO_START_CODON,A|intron_variant|MODIFIER|NAV3|ENSG00000067798|transcript|ENST00000397909.7|protein_coding|24/39|n.4981+1147G>A||||||,A|intron_variant|MODIFIER|NAV3|ENSG00000067798|transcript|ENST00000536525.6|protein_coding|24/38|n.4981+1147G>A||||||,A|intron_variant|MODIFIER|NAV3|ENSG00000067798|transcript|ENST00000550788.1|protein_coding|8/18|c.868+1147G>A||||||WARNING_TRANSCRIPT_INCOMPLETE,A|intron_variant|MODIFIER|NAV3|ENSG00000067798|transcript|ENST00000644176.1|protein_coding|15/28|n.3439+1147G>A||||||	neuron navigator 3
1546633	5_29519987_C_T	0	0	1	A|intron_variant|MODIFIER|NAV3|ENSG00000067798|transcript|ENST00000552895.5|protein_coding|9/23|c.1663+1478G>A||||||WARNING_TRANSCRIPT_NO_START_CODON,A|intron_variant|MODIFIER|NAV3|ENSG00000067798|transcript|ENST00000397909.7|protein_coding|24/39|n.4981+1478G>A||||||,A|intron_variant|MODIFIER|NAV3|ENSG00000067798|transcript|ENST00000536525.6|protein_coding|24/38|n.4981+1478G>A||||||,A|intron_variant|MODIFIER|NAV3|ENSG00000067798|transcript|ENST00000550788.1|protein_coding|8/18|c.868+1478G>A||||||WARNING_TRANSCRIPT_INCOMPLETE,A|intron_variant|MODIFIER|NAV3|ENSG00000067798|transcript|ENST00000644176.1|protein_coding|15/28|n.3439+1478G>A||||||	neuron navigator 3
1546634	5_29520370_C_G	0	0	1	A|intron_variant|MODIFIER|NAV3|ENSG00000067798|transcript|ENST00000552895.5|protein_coding|9/23|c.1663+2126T>A||||||WARNING_TRANSCRIPT_NO_START_CODON,A|intron_variant|MODIFIER|NAV3|ENSG00000067798|transcript|ENST00000397909.7|protein_coding|24/39|n.4981+2126T>A||||||,A|intron_variant|MODIFIER|NAV3|ENSG00000067798|transcript|ENST00000536525.6|protein_coding|24/38|n.4981+2126T>A||||||,A|intron_variant|MODIFIER|NAV3|ENSG00000067798|transcript|ENST00000550788.1|protein_coding|8/18|c.868+2126T>A||||||WARNING_TRANSCRIPT_INCOMPLETE,A|intron_variant|MODIFIER|NAV3|ENSG00000067798|transcript|ENST00000644176.1|protein_coding|15/28|n.3439+2126T>A||||||	neuron navigator 3
1546635	5_29521033_A_C	0	0	0.696969696969697	G|intron_variant|MODIFIER|NAV3|ENSG00000067798|transcript|ENST00000552895.5|protein_coding|9/23|c.1664-2318T>G||||||WARNING_TRANSCRIPT_NO_START_CODON,G|intron_variant|MODIFIER|NAV3|ENSG00000067798|transcript|ENST00000397909.7|protein_coding|24/39|n.4982-2318T>G||||||,G|intron_variant|MODIFIER|NAV3|ENSG00000067798|transcript|ENST00000536525.6|protein_coding|24/38|n.4982-2318T>G||||||,G|intron_variant|MODIFIER|NAV3|ENSG00000067798|transcript|ENST00000550788.1|protein_coding|8/18|c.869-2318T>G||||||WARNING_TRANSCRIPT_INCOMPLETE,G|intron_variant|MODIFIER|NAV3|ENSG00000067798|transcript|ENST00000644176.1|protein_coding|15/28|n.3440-2318T>G||||||	neuron navigator 3
1546636	5_29523722_A_T	0	0	0.625	C|intron_variant|MODIFIER|NAV3|ENSG00000067798|transcript|ENST00000552895.5|protein_coding|9/23|c.1664-859A>C||||||WARNING_TRANSCRIPT_NO_START_CODON,C|intron_variant|MODIFIER|NAV3|ENSG00000067798|transcript|ENST00000397909.7|protein_coding|24/39|n.4982-859A>C||||||,C|intron_variant|MODIFIER|NAV3|ENSG00000067798|transcript|ENST00000536525.6|protein_coding|24/38|n.4982-859A>C||||||,C|intron_variant|MODIFIER|NAV3|ENSG00000067798|transcript|ENST00000550788.1|protein_coding|8/18|c.869-859A>C||||||WARNING_TRANSCRIPT_INCOMPLETE,C|intron_variant|MODIFIER|NAV3|ENSG00000067798|transcript|ENST00000644176.1|protein_coding|15/28|n.3440-859A>C||||||	neuron navigator 3
1546637	5_29524401_C_T	0	0	0.633333333333333	A|intron_variant|MODIFIER|NAV3|ENSG00000067798|transcript|ENST00000552895.5|protein_coding|9/23|c.1664-27G>A||||||WARNING_TRANSCRIPT_NO_START_CODON,A|intron_variant|MODIFIER|NAV3|ENSG00000067798|transcript|ENST00000397909.7|protein_coding|24/39|n.4982-27G>A||||||,A|intron_variant|MODIFIER|NAV3|ENSG00000067798|transcript|ENST00000536525.6|protein_coding|24/38|n.4982-27G>A||||||,A|intron_variant|MODIFIER|NAV3|ENSG00000067798|transcript|ENST00000550788.1|protein_coding|8/18|c.869-27G>A||||||WARNING_TRANSCRIPT_INCOMPLETE,A|intron_variant|MODIFIER|NAV3|ENSG00000067798|transcript|ENST00000644176.1|protein_coding|15/28|n.3440-27G>A||||||	neuron navigator 3
1546638	5_29524559_G_A	0	0	0.375	C|splice_region_variant&intron_variant|LOW|NAV3|ENSG00000067798|transcript|ENST00000552895.5|protein_coding|11/23|c.1807-7G>C||||||WARNING_TRANSCRIPT_NO_START_CODON,C|splice_region_variant&intron_variant|LOW|NAV3|ENSG00000067798|transcript|ENST00000397909.7|protein_coding|26/39|n.5125-7G>C||||||,C|splice_region_variant&intron_variant|LOW|NAV3|ENSG00000067798|transcript|ENST00000536525.6|protein_coding|26/38|n.5125-7G>C||||||,C|splice_region_variant&intron_variant|LOW|NAV3|ENSG00000067798|transcript|ENST00000550788.1|protein_coding|9/18|c.991-7G>C||||||WARNING_TRANSCRIPT_INCOMPLETE,C|splice_region_variant&intron_variant|LOW|NAV3|ENSG00000067798|transcript|ENST00000644176.1|protein_coding|16/28|n.3562-7G>C||||||	neuron navigator 3
1546639	5_29529658_T_C	0	0	0.609756097560976	C|intron_variant|MODIFIER|NAV3|ENSG00000067798|transcript|ENST00000552895.5|protein_coding|12/23|c.1979+397T>C||||||WARNING_TRANSCRIPT_NO_START_CODON,C|intron_variant|MODIFIER|NAV3|ENSG00000067798|transcript|ENST00000397909.7|protein_coding|28/39|n.5363+25T>C||||||,C|intron_variant|MODIFIER|NAV3|ENSG00000067798|transcript|ENST00000536525.6|protein_coding|27/38|n.5297+397T>C||||||,C|intron_variant|MODIFIER|NAV3|ENSG00000067798|transcript|ENST00000550788.1|protein_coding|10/18|c.1163+397T>C||||||WARNING_TRANSCRIPT_INCOMPLETE,C|intron_variant|MODIFIER|NAV3|ENSG00000067798|transcript|ENST00000644176.1|protein_coding|17/28|n.3734+397T>C||||||	neuron navigator 3
1546640	5_29534874_C_T	0	0	0.666666666666667	T|intron_variant|MODIFIER|NAV3|ENSG00000067798|transcript|ENST00000552895.5|protein_coding|12/23|c.1980-145C>T||||||WARNING_TRANSCRIPT_NO_START_CODON,T|intron_variant|MODIFIER|NAV3|ENSG00000067798|transcript|ENST00000397909.7|protein_coding|28/39|n.5364-145C>T||||||,T|intron_variant|MODIFIER|NAV3|ENSG00000067798|transcript|ENST00000536525.6|protein_coding|27/38|n.5298-145C>T||||||,T|intron_variant|MODIFIER|NAV3|ENSG00000067798|transcript|ENST00000550788.1|protein_coding|10/18|c.1164-145C>T||||||WARNING_TRANSCRIPT_INCOMPLETE,T|intron_variant|MODIFIER|NAV3|ENSG00000067798|transcript|ENST00000644176.1|protein_coding|17/28|n.3735-145C>T||||||	neuron navigator 3
1546641	5_29543486_G_A	0	0	1	G|intron_variant|MODIFIER|NAV3|ENSG00000067798|transcript|ENST00000552895.5|protein_coding|13/23|c.2133+244A>G||||||WARNING_TRANSCRIPT_NO_START_CODON,G|intron_variant|MODIFIER|NAV3|ENSG00000067798|transcript|ENST00000397909.7|protein_coding|29/39|n.5517+244A>G||||||,G|intron_variant|MODIFIER|NAV3|ENSG00000067798|transcript|ENST00000536525.6|protein_coding|28/38|n.5451+244A>G||||||,G|intron_variant|MODIFIER|NAV3|ENSG00000067798|transcript|ENST00000550788.1|protein_coding|11/18|c.1317+244A>G||||||WARNING_TRANSCRIPT_INCOMPLETE,G|intron_variant|MODIFIER|NAV3|ENSG00000067798|transcript|ENST00000548948.5|retained_intron|1/3|n.263+244A>G||||||,G|intron_variant|MODIFIER|NAV3|ENSG00000067798|transcript|ENST00000644176.1|protein_coding|18/28|n.3888+244A>G||||||	neuron navigator 3
1546642	5_29543738_A_T	0	0	0.384615384615385	T|intron_variant|MODIFIER|NAV3|ENSG00000067798|transcript|ENST00000552895.5|protein_coding|14/23|c.2308+327A>T||||||WARNING_TRANSCRIPT_NO_START_CODON,T|intron_variant|MODIFIER|NAV3|ENSG00000067798|transcript|ENST00000397909.7|protein_coding|30/39|n.5692+327A>T||||||,T|intron_variant|MODIFIER|NAV3|ENSG00000067798|transcript|ENST00000536525.6|protein_coding|29/38|n.5626+327A>T||||||,T|intron_variant|MODIFIER|NAV3|ENSG00000067798|transcript|ENST00000550788.1|protein_coding|12/18|c.1492+327A>T||||||WARNING_TRANSCRIPT_INCOMPLETE,T|intron_variant|MODIFIER|NAV3|ENSG00000067798|transcript|ENST00000552300.1|processed_transcript|1/3|n.169+327A>T||||||,T|intron_variant|MODIFIER|NAV3|ENSG00000067798|transcript|ENST00000548948.5|retained_intron|2/3|n.438+327A>T||||||,T|intron_variant|MODIFIER|NAV3|ENSG00000067798|transcript|ENST00000644176.1|protein_coding|19/28|n.4063+327A>T||||||	neuron navigator 3
1546643	5_29544468_C_T	0	0	0.64	G|intron_variant|MODIFIER|NAV3|ENSG00000067798|transcript|ENST00000552895.5|protein_coding|14/23|c.2308+718A>G||||||WARNING_TRANSCRIPT_NO_START_CODON,G|intron_variant|MODIFIER|NAV3|ENSG00000067798|transcript|ENST00000397909.7|protein_coding|30/39|n.5692+718A>G||||||,G|intron_variant|MODIFIER|NAV3|ENSG00000067798|transcript|ENST00000536525.6|protein_coding|29/38|n.5626+718A>G||||||,G|intron_variant|MODIFIER|NAV3|ENSG00000067798|transcript|ENST00000550788.1|protein_coding|12/18|c.1492+718A>G||||||WARNING_TRANSCRIPT_INCOMPLETE,G|intron_variant|MODIFIER|NAV3|ENSG00000067798|transcript|ENST00000552300.1|processed_transcript|1/3|n.169+718A>G||||||,G|intron_variant|MODIFIER|NAV3|ENSG00000067798|transcript|ENST00000548948.5|retained_intron|2/3|n.438+718A>G||||||,G|intron_variant|MODIFIER|NAV3|ENSG00000067798|transcript|ENST00000644176.1|protein_coding|19/28|n.4063+718A>G||||||	neuron navigator 3
1546644	5_29544594_T_C	0	0	1	C|intron_variant|MODIFIER|NAV3|ENSG00000067798|transcript|ENST00000552895.5|protein_coding|14/23|c.2308+763G>C||||||WARNING_TRANSCRIPT_NO_START_CODON,C|intron_variant|MODIFIER|NAV3|ENSG00000067798|transcript|ENST00000397909.7|protein_coding|30/39|n.5692+763G>C||||||,C|intron_variant|MODIFIER|NAV3|ENSG00000067798|transcript|ENST00000536525.6|protein_coding|29/38|n.5626+763G>C||||||,C|intron_variant|MODIFIER|NAV3|ENSG00000067798|transcript|ENST00000550788.1|protein_coding|12/18|c.1492+763G>C||||||WARNING_TRANSCRIPT_INCOMPLETE,C|intron_variant|MODIFIER|NAV3|ENSG00000067798|transcript|ENST00000552300.1|processed_transcript|1/3|n.169+763G>C||||||,C|intron_variant|MODIFIER|NAV3|ENSG00000067798|transcript|ENST00000548948.5|retained_intron|2/3|n.438+763G>C||||||,C|intron_variant|MODIFIER|NAV3|ENSG00000067798|transcript|ENST00000644176.1|protein_coding|19/28|n.4063+763G>C||||||	neuron navigator 3
1546645	5_29546142_C_T	0	0	1	A|intron_variant|MODIFIER|NAV3|ENSG00000067798|transcript|ENST00000552895.5|protein_coding|14/23|c.2308+1218G>A||||||WARNING_TRANSCRIPT_NO_START_CODON,A|intron_variant|MODIFIER|NAV3|ENSG00000067798|transcript|ENST00000397909.7|protein_coding|30/39|n.5692+1218G>A||||||,A|intron_variant|MODIFIER|NAV3|ENSG00000067798|transcript|ENST00000536525.6|protein_coding|29/38|n.5626+1218G>A||||||,A|intron_variant|MODIFIER|NAV3|ENSG00000067798|transcript|ENST00000550788.1|protein_coding|12/18|c.1492+1218G>A||||||WARNING_TRANSCRIPT_INCOMPLETE,A|intron_variant|MODIFIER|NAV3|ENSG00000067798|transcript|ENST00000552300.1|processed_transcript|1/3|n.169+1218G>A||||||,A|intron_variant|MODIFIER|NAV3|ENSG00000067798|transcript|ENST00000548948.5|retained_intron|2/3|n.438+1218G>A||||||,A|intron_variant|MODIFIER|NAV3|ENSG00000067798|transcript|ENST00000644176.1|protein_coding|19/28|n.4063+1218G>A||||||	neuron navigator 3
1546646	5_29555935_A_G	0	0	0.588235294117647	G|intron_variant|MODIFIER|NAV3|ENSG00000067798|transcript|ENST00000552895.5|protein_coding|15/23|c.2406+158T>G||||||WARNING_TRANSCRIPT_NO_START_CODON,G|intron_variant|MODIFIER|NAV3|ENSG00000067798|transcript|ENST00000397909.7|protein_coding|31/39|n.5790+158T>G||||||,G|intron_variant|MODIFIER|NAV3|ENSG00000067798|transcript|ENST00000536525.6|protein_coding|30/38|n.5724+158T>G||||||,G|intron_variant|MODIFIER|NAV3|ENSG00000067798|transcript|ENST00000550788.1|protein_coding|13/18|c.1590+158T>G||||||WARNING_TRANSCRIPT_INCOMPLETE,G|intron_variant|MODIFIER|NAV3|ENSG00000067798|transcript|ENST00000552300.1|processed_transcript|2/3|n.267+158T>G||||||,G|intron_variant|MODIFIER|NAV3|ENSG00000067798|transcript|ENST00000548948.5|retained_intron|3/3|n.536+158T>G||||||,G|intron_variant|MODIFIER|NAV3|ENSG00000067798|transcript|ENST00000644176.1|protein_coding|20/28|n.4161+158T>G||||||	neuron navigator 3
1546647	5_29564983_T_C	0	0	1	C|intron_variant|MODIFIER|NAV3|ENSG00000067798|transcript|ENST00000552895.5|protein_coding|16/23|c.2503-27T>C||||||WARNING_TRANSCRIPT_NO_START_CODON,C|intron_variant|MODIFIER|NAV3|ENSG00000067798|transcript|ENST00000397909.7|protein_coding|32/39|n.5887-27T>C||||||,C|intron_variant|MODIFIER|NAV3|ENSG00000067798|transcript|ENST00000536525.6|protein_coding|31/38|n.5821-27T>C||||||,C|intron_variant|MODIFIER|NAV3|ENSG00000067798|transcript|ENST00000550788.1|protein_coding|14/18|c.1687-27T>C||||||WARNING_TRANSCRIPT_INCOMPLETE,C|intron_variant|MODIFIER|NAV3|ENSG00000067798|transcript|ENST00000552300.1|processed_transcript|3/3|n.363+239T>C||||||,C|intron_variant|MODIFIER|NAV3|ENSG00000067798|transcript|ENST00000644176.1|protein_coding|21/28|n.4258-27T>C||||||	neuron navigator 3
1546648	5_29566388_G_A	0	0	0.607142857142857	G|intron_variant|MODIFIER|NAV3|ENSG00000067798|transcript|ENST00000552895.5|protein_coding|17/23|c.2671+9A>G||||||WARNING_TRANSCRIPT_NO_START_CODON,G|intron_variant|MODIFIER|NAV3|ENSG00000067798|transcript|ENST00000397909.7|protein_coding|33/39|n.6055+9A>G||||||,G|intron_variant|MODIFIER|NAV3|ENSG00000067798|transcript|ENST00000536525.6|protein_coding|32/38|n.5989+9A>G||||||,G|intron_variant|MODIFIER|NAV3|ENSG00000067798|transcript|ENST00000550788.1|protein_coding|15/18|c.1855+9A>G||||||WARNING_TRANSCRIPT_INCOMPLETE,G|intron_variant|MODIFIER|NAV3|ENSG00000067798|transcript|ENST00000552300.1|processed_transcript|3/3|n.363+443A>G||||||,G|intron_variant|MODIFIER|NAV3|ENSG00000067798|transcript|ENST00000644176.1|protein_coding|22/28|n.4426+9A>G||||||	neuron navigator 3
1546649	5_29566572_G_T	0	0	1	T|intron_variant|MODIFIER|NAV3|ENSG00000067798|transcript|ENST00000552895.5|protein_coding|17/23|c.2671+296C>T||||||WARNING_TRANSCRIPT_NO_START_CODON,T|intron_variant|MODIFIER|NAV3|ENSG00000067798|transcript|ENST00000397909.7|protein_coding|33/39|n.6055+296C>T||||||,T|intron_variant|MODIFIER|NAV3|ENSG00000067798|transcript|ENST00000536525.6|protein_coding|32/38|n.5989+296C>T||||||,T|intron_variant|MODIFIER|NAV3|ENSG00000067798|transcript|ENST00000550788.1|protein_coding|15/18|c.1855+296C>T||||||WARNING_TRANSCRIPT_INCOMPLETE,T|intron_variant|MODIFIER|NAV3|ENSG00000067798|transcript|ENST00000552300.1|processed_transcript|3/3|n.363+730C>T||||||,T|intron_variant|MODIFIER|NAV3|ENSG00000067798|transcript|ENST00000644176.1|protein_coding|22/28|n.4426+296C>T||||||	neuron navigator 3
1546650	5_29570091_C_A	0	0	0.304347826086957	T|intron_variant|MODIFIER|NAV3|ENSG00000067798|transcript|ENST00000552895.5|protein_coding|17/23|c.2671+514C>T||||||WARNING_TRANSCRIPT_NO_START_CODON,T|intron_variant|MODIFIER|NAV3|ENSG00000067798|transcript|ENST00000397909.7|protein_coding|33/39|n.6055+514C>T||||||,T|intron_variant|MODIFIER|NAV3|ENSG00000067798|transcript|ENST00000536525.6|protein_coding|32/38|n.5989+514C>T||||||,T|intron_variant|MODIFIER|NAV3|ENSG00000067798|transcript|ENST00000550788.1|protein_coding|15/18|c.1855+514C>T||||||WARNING_TRANSCRIPT_INCOMPLETE,T|intron_variant|MODIFIER|NAV3|ENSG00000067798|transcript|ENST00000552300.1|processed_transcript|3/3|n.364-693C>T||||||,T|intron_variant|MODIFIER|NAV3|ENSG00000067798|transcript|ENST00000644176.1|protein_coding|22/28|n.4426+514C>T||||||	neuron navigator 3
1546651	5_29577106_C_A	0	0	0.567567567567568	T|intron_variant|MODIFIER|NAV3|ENSG00000067798|transcript|ENST00000552895.5|protein_coding|18/23|c.2907+478A>T||||||WARNING_TRANSCRIPT_NO_START_CODON,T|intron_variant|MODIFIER|NAV3|ENSG00000067798|transcript|ENST00000397909.7|protein_coding|34/39|n.6291+478A>T||||||,T|intron_variant|MODIFIER|NAV3|ENSG00000067798|transcript|ENST00000536525.6|protein_coding|33/38|n.6225+478A>T||||||,T|intron_variant|MODIFIER|NAV3|ENSG00000067798|transcript|ENST00000550788.1|protein_coding|16/18|c.2091+478A>T||||||WARNING_TRANSCRIPT_INCOMPLETE,T|intron_variant|MODIFIER|NAV3|ENSG00000067798|transcript|ENST00000644176.1|protein_coding|23/28|n.4662+478A>T||||||	neuron navigator 3
1546652	5_29580322_C_T	0	0	1	G|intron_variant|MODIFIER|NAV3|ENSG00000067798|transcript|ENST00000552895.5|protein_coding|18/23|c.2907+895A>G||||||WARNING_TRANSCRIPT_NO_START_CODON,G|intron_variant|MODIFIER|NAV3|ENSG00000067798|transcript|ENST00000397909.7|protein_coding|34/39|n.6291+895A>G||||||,G|intron_variant|MODIFIER|NAV3|ENSG00000067798|transcript|ENST00000536525.6|protein_coding|33/38|n.6225+895A>G||||||,G|intron_variant|MODIFIER|NAV3|ENSG00000067798|transcript|ENST00000550788.1|protein_coding|16/18|c.2091+895A>G||||||WARNING_TRANSCRIPT_INCOMPLETE,G|intron_variant|MODIFIER|NAV3|ENSG00000067798|transcript|ENST00000644176.1|protein_coding|23/28|n.4662+895A>G||||||	neuron navigator 3
1546653	5_29582019_G_T	0	0	0.307692307692308	T|intron_variant|MODIFIER|NAV3|ENSG00000067798|transcript|ENST00000552895.5|protein_coding|18/23|c.2907+1725C>T||||||WARNING_TRANSCRIPT_NO_START_CODON,T|intron_variant|MODIFIER|NAV3|ENSG00000067798|transcript|ENST00000397909.7|protein_coding|34/39|n.6291+1725C>T||||||,T|intron_variant|MODIFIER|NAV3|ENSG00000067798|transcript|ENST00000536525.6|protein_coding|33/38|n.6225+1725C>T||||||,T|intron_variant|MODIFIER|NAV3|ENSG00000067798|transcript|ENST00000550788.1|protein_coding|16/18|c.2091+1725C>T||||||WARNING_TRANSCRIPT_INCOMPLETE,T|intron_variant|MODIFIER|NAV3|ENSG00000067798|transcript|ENST00000644176.1|protein_coding|23/28|n.4662+1725C>T||||||	neuron navigator 3
1546654	5_29582859_A_T	0	0	0.666666666666667	T|intron_variant|MODIFIER|NAV3|ENSG00000067798|transcript|ENST00000552895.5|protein_coding|18/23|c.2908-3414G>T||||||WARNING_TRANSCRIPT_NO_START_CODON,T|intron_variant|MODIFIER|NAV3|ENSG00000067798|transcript|ENST00000397909.7|protein_coding|34/39|n.6292-3414G>T||||||,T|intron_variant|MODIFIER|NAV3|ENSG00000067798|transcript|ENST00000536525.6|protein_coding|33/38|n.6226-3414G>T||||||,T|intron_variant|MODIFIER|NAV3|ENSG00000067798|transcript|ENST00000550788.1|protein_coding|16/18|c.2092-3414G>T||||||WARNING_TRANSCRIPT_INCOMPLETE,T|intron_variant|MODIFIER|NAV3|ENSG00000067798|transcript|ENST00000644176.1|protein_coding|23/28|n.4663-3414G>T||||||	neuron navigator 3
1546655	5_29583024_G_T	0	0	1	G|intron_variant|MODIFIER|NAV3|ENSG00000067798|transcript|ENST00000552895.5|protein_coding|18/23|c.2908-3365A>G||||||WARNING_TRANSCRIPT_NO_START_CODON,G|intron_variant|MODIFIER|NAV3|ENSG00000067798|transcript|ENST00000397909.7|protein_coding|34/39|n.6292-3365A>G||||||,G|intron_variant|MODIFIER|NAV3|ENSG00000067798|transcript|ENST00000536525.6|protein_coding|33/38|n.6226-3365A>G||||||,G|intron_variant|MODIFIER|NAV3|ENSG00000067798|transcript|ENST00000550788.1|protein_coding|16/18|c.2092-3365A>G||||||WARNING_TRANSCRIPT_INCOMPLETE,G|intron_variant|MODIFIER|NAV3|ENSG00000067798|transcript|ENST00000644176.1|protein_coding|23/28|n.4663-3365A>G||||||	neuron navigator 3
1546656	5_29584197_A_G	0	0	0.28125	G|intron_variant|MODIFIER|NAV3|ENSG00000067798|transcript|ENST00000552895.5|protein_coding|18/23|c.2908-2898A>G||||||WARNING_TRANSCRIPT_NO_START_CODON,G|intron_variant|MODIFIER|NAV3|ENSG00000067798|transcript|ENST00000397909.7|protein_coding|34/39|n.6292-2898A>G||||||,G|intron_variant|MODIFIER|NAV3|ENSG00000067798|transcript|ENST00000536525.6|protein_coding|33/38|n.6226-2898A>G||||||,G|intron_variant|MODIFIER|NAV3|ENSG00000067798|transcript|ENST00000550788.1|protein_coding|16/18|c.2092-2898A>G||||||WARNING_TRANSCRIPT_INCOMPLETE,G|intron_variant|MODIFIER|NAV3|ENSG00000067798|transcript|ENST00000644176.1|protein_coding|23/28|n.4663-2898A>G||||||	neuron navigator 3
1546657	5_29584720_G_A	0	0	0.581395348837209	G|intron_variant|MODIFIER|NAV3|ENSG00000067798|transcript|ENST00000552895.5|protein_coding|18/23|c.2908-1739C>G||||||WARNING_TRANSCRIPT_NO_START_CODON,G|intron_variant|MODIFIER|NAV3|ENSG00000067798|transcript|ENST00000397909.7|protein_coding|34/39|n.6292-1739C>G||||||,G|intron_variant|MODIFIER|NAV3|ENSG00000067798|transcript|ENST00000536525.6|protein_coding|33/38|n.6226-1739C>G||||||,G|intron_variant|MODIFIER|NAV3|ENSG00000067798|transcript|ENST00000550788.1|protein_coding|16/18|c.2092-1739C>G||||||WARNING_TRANSCRIPT_INCOMPLETE,G|intron_variant|MODIFIER|NAV3|ENSG00000067798|transcript|ENST00000644176.1|protein_coding|23/28|n.4663-1739C>G||||||	neuron navigator 3
1546658	5_29584869_C_G	0	0	0.28	C|intron_variant|MODIFIER|NAV3|ENSG00000067798|transcript|ENST00000552895.5|protein_coding|18/23|c.2908-81A>C||||||WARNING_TRANSCRIPT_NO_START_CODON,C|intron_variant|MODIFIER|NAV3|ENSG00000067798|transcript|ENST00000397909.7|protein_coding|34/39|n.6292-81A>C||||||,C|intron_variant|MODIFIER|NAV3|ENSG00000067798|transcript|ENST00000536525.6|protein_coding|33/38|n.6226-81A>C||||||,C|intron_variant|MODIFIER|NAV3|ENSG00000067798|transcript|ENST00000550788.1|protein_coding|16/18|c.2092-81A>C||||||WARNING_TRANSCRIPT_INCOMPLETE,C|intron_variant|MODIFIER|NAV3|ENSG00000067798|transcript|ENST00000644176.1|protein_coding|23/28|n.4663-81A>C||||||	neuron navigator 3
1546659	5_29585506_G_A	0	0	0.692307692307692	G|intron_variant|MODIFIER|NAV3|ENSG00000067798|transcript|ENST00000552895.5|protein_coding|20/23|c.3134+190C>G||||||WARNING_TRANSCRIPT_NO_START_CODON,G|intron_variant|MODIFIER|NAV3|ENSG00000067798|transcript|ENST00000397909.7|protein_coding|36/39|n.6518+190C>G||||||,G|intron_variant|MODIFIER|NAV3|ENSG00000067798|transcript|ENST00000536525.6|protein_coding|35/38|n.6452+190C>G||||||,G|intron_variant|MODIFIER|NAV3|ENSG00000067798|transcript|ENST00000550788.1|protein_coding|18/18|c.2318+190C>G||||||WARNING_TRANSCRIPT_INCOMPLETE,G|intron_variant|MODIFIER|NAV3|ENSG00000067798|transcript|ENST00000644176.1|protein_coding|25/28|n.4889+190C>G||||||	neuron navigator 3
1546660	5_29585741_C_T	0	0	0.741935483870968	G|intron_variant|MODIFIER|NAV3|ENSG00000067798|transcript|ENST00000552895.5|protein_coding|21/23|c.3332-279A>G||||||WARNING_TRANSCRIPT_NO_START_CODON,G|intron_variant|MODIFIER|NAV3|ENSG00000067798|transcript|ENST00000397909.7|protein_coding|37/39|n.6716-279A>G||||||,G|intron_variant|MODIFIER|NAV3|ENSG00000067798|transcript|ENST00000536525.6|protein_coding|36/38|n.6650-279A>G||||||,G|intron_variant|MODIFIER|NAV3|ENSG00000067798|transcript|ENST00000551162.1|processed_transcript|2/4|n.318-279A>G||||||,G|intron_variant|MODIFIER|NAV3|ENSG00000067798|transcript|ENST00000547884.1|retained_intron|1/1|n.374-279A>G||||||,G|intron_variant|MODIFIER|NAV3|ENSG00000067798|transcript|ENST00000644176.1|protein_coding|26/28|n.5087-279A>G||||||	neuron navigator 3
1546661	5_29586485_T_C	0	0	0.371428571428571	A|intron_variant|MODIFIER|NAV3|ENSG00000067798|transcript|ENST00000552895.5|protein_coding|22/23|c.3450+1305G>A||||||WARNING_TRANSCRIPT_NO_START_CODON,A|intron_variant|MODIFIER|NAV3|ENSG00000067798|transcript|ENST00000397909.7|protein_coding|38/39|n.6834+1305G>A||||||,A|intron_variant|MODIFIER|NAV3|ENSG00000067798|transcript|ENST00000536525.6|protein_coding|37/38|n.6768+1305G>A||||||,A|intron_variant|MODIFIER|NAV3|ENSG00000067798|transcript|ENST00000551162.1|processed_transcript|3/4|n.436+1305G>A||||||,A|intron_variant|MODIFIER|NAV3|ENSG00000067798|transcript|ENST00000644176.1|protein_coding|27/28|n.5205+1305G>A||||||	neuron navigator 3
1546662	5_29595042_C_A	0	0	0.393939393939394	A|synonymous_variant|LOW|NAV3|ENSG00000067798|transcript|ENST00000552895.5|protein_coding|23/24|c.3627G>A|p.Pro1209Pro|3628/6266|3627/3771|1209/1256||WARNING_TRANSCRIPT_NO_START_CODON,A|non_coding_transcript_exon_variant|MODIFIER|NAV3|ENSG00000067798|transcript|ENST00000397909.7|protein_coding|39/40|n.7011G>A||||||,A|non_coding_transcript_exon_variant|MODIFIER|NAV3|ENSG00000067798|transcript|ENST00000536525.6|protein_coding|38/39|n.6945G>A||||||,A|non_coding_transcript_exon_variant|MODIFIER|NAV3|ENSG00000067798|transcript|ENST00000551162.1|processed_transcript|4/5|n.613G>A||||||,A|non_coding_transcript_exon_variant|MODIFIER|NAV3|ENSG00000067798|transcript|ENST00000644176.1|protein_coding|28/29|n.5382G>A||||||	neuron navigator 3
1546663	5_29613616_G_A	0	0	1	INTERGENIC	NA
1546664	5_29665121_G_A	0	0	1	INTERGENIC	NA
1546665	5_29668381_A_G	0	0	1	INTERGENIC	NA
1546666	5_29680484_G_A	0	0	1	INTERGENIC	NA
1546667	5_29686713_C_T	0	0	1	A|intron_variant|MODIFIER|LINC02424|ENSG00000258220|transcript|ENST00000548512.1|pseudogene|1/1|n.567+15891A>T||||||	long intergenic non-protein coding RNA 2424
1546668	5_29692580_C_T	0	0	1	C|intron_variant|MODIFIER|AC128707.1|ENSG00000258084|transcript|ENST00000552230.5|pseudogene|1/2|n.162+13383T>C||||||	novel transcript
1546669	5_29692633_C_A	0	0	1	T|intron_variant|MODIFIER|AC128707.1|ENSG00000258084|transcript|ENST00000552230.5|pseudogene|1/2|n.162+14966G>T||||||	novel transcript
1546670	5_29692912_A_G	0	0	1	T|intron_variant|MODIFIER|AC128707.1|ENSG00000258084|transcript|ENST00000552230.5|pseudogene|1/2|n.162+18539G>T||||||	novel transcript
1546671	5_29694887_G_C	0	0	1	G|intron_variant|MODIFIER|AC128707.1|ENSG00000258084|transcript|ENST00000552230.5|pseudogene|1/2|n.162+22510A>G||||||	novel transcript
1546672	5_29695029_G_A	0	0	1	C|intron_variant|MODIFIER|AC128707.1|ENSG00000258084|transcript|ENST00000552230.5|pseudogene|1/2|n.162+22517T>C||||||	novel transcript
1546673	5_29695172_A_G	0	0	1	C|intron_variant|MODIFIER|AC128707.1|ENSG00000258084|transcript|ENST00000552230.5|pseudogene|1/2|n.162+29911A>C||||||	novel transcript
1546674	5_29697702_T_A	0	0	1	G|intron_variant|MODIFIER|AC128707.1|ENSG00000258084|transcript|ENST00000552230.5|pseudogene|1/2|n.162+42856A>G||||||	novel transcript
1546675	5_29702148_T_A	0	0	0.885714285714286	A|intron_variant|MODIFIER|AC128707.1|ENSG00000258084|transcript|ENST00000552230.5|pseudogene|1/2|n.163-59851C>A||||||,A|intron_variant|MODIFIER|AC128707.1|ENSG00000258084|transcript|ENST00000548963.1|pseudogene|1/5|n.151-5650C>A||||||,A|intron_variant|MODIFIER|AC128707.1|ENSG00000258084|transcript|ENST00000654030.1|pseudogene|1/5|n.209+20786C>A||||||,A|intron_variant|MODIFIER|AC128707.1|ENSG00000258084|transcript|ENST00000662391.1|pseudogene|1/2|n.174+20786C>A||||||,A|intron_variant|MODIFIER|AC128707.1|ENSG00000258084|transcript|ENST00000658392.1|pseudogene|1/2|n.174+20786C>A||||||	novel transcript
1546676	5_29715557_A_G	0	0	0.977777777777778	C|intron_variant|MODIFIER|AC128707.1|ENSG00000258084|transcript|ENST00000552230.5|pseudogene|1/2|n.163-31247T>C||||||,C|intron_variant|MODIFIER|AC128707.1|ENSG00000258084|transcript|ENST00000548963.1|pseudogene|2/5|n.246-19191T>C||||||,C|intron_variant|MODIFIER|AC128707.1|ENSG00000258084|transcript|ENST00000660149.1|pseudogene|1/3|n.105-22421T>C||||||,C|intron_variant|MODIFIER|AC128707.1|ENSG00000258084|transcript|ENST00000654030.1|pseudogene|1/5|n.210-18811T>C||||||,C|intron_variant|MODIFIER|AC128707.1|ENSG00000258084|transcript|ENST00000662391.1|pseudogene|1/2|n.175-31247T>C||||||,C|intron_variant|MODIFIER|AC128707.1|ENSG00000258084|transcript|ENST00000658392.1|pseudogene|1/2|n.175-31247T>C||||||	novel transcript
1546677	5_29717336_A_G	0	0	1	A|intron_variant|MODIFIER|AC079362.1|ENSG00000257165|transcript|ENST00000546865.5|pseudogene|2/2|n.319-300C>T||||||,A|intron_variant|MODIFIER|AC128707.1|ENSG00000258084|transcript|ENST00000552230.5|pseudogene|1/2|n.163-27892G>A||||||,A|intron_variant|MODIFIER|AC128707.1|ENSG00000258084|transcript|ENST00000548963.1|pseudogene|2/5|n.246-15836G>A||||||,A|intron_variant|MODIFIER|AC128707.1|ENSG00000258084|transcript|ENST00000660149.1|pseudogene|1/3|n.105-19066G>A||||||,A|intron_variant|MODIFIER|AC128707.1|ENSG00000258084|transcript|ENST00000654030.1|pseudogene|1/5|n.210-15456G>A||||||,A|intron_variant|MODIFIER|AC128707.1|ENSG00000258084|transcript|ENST00000662391.1|pseudogene|1/2|n.175-27892G>A||||||,A|intron_variant|MODIFIER|AC128707.1|ENSG00000258084|transcript|ENST00000658392.1|pseudogene|1/2|n.175-27892G>A||||||	novel transcript ; novel transcript
1546678	5_29722821_A_T	0	0	1	T|intron_variant|MODIFIER|AC079362.1|ENSG00000257165|transcript|ENST00000546865.5|pseudogene|1/2|n.86-1536C>A||||||,T|intron_variant|MODIFIER|AC128707.1|ENSG00000258084|transcript|ENST00000552230.5|pseudogene|1/2|n.163-23914G>T||||||,T|intron_variant|MODIFIER|AC128707.1|ENSG00000258084|transcript|ENST00000548963.1|pseudogene|2/5|n.246-11858G>T||||||,T|intron_variant|MODIFIER|AC128707.1|ENSG00000258084|transcript|ENST00000660149.1|pseudogene|1/3|n.105-15088G>T||||||,T|intron_variant|MODIFIER|AC128707.1|ENSG00000258084|transcript|ENST00000654030.1|pseudogene|1/5|n.210-11478G>T||||||,T|intron_variant|MODIFIER|AC128707.1|ENSG00000258084|transcript|ENST00000662391.1|pseudogene|1/2|n.175-23914G>T||||||,T|intron_variant|MODIFIER|AC128707.1|ENSG00000258084|transcript|ENST00000658392.1|pseudogene|1/2|n.175-23914G>T||||||	novel transcript ; novel transcript
1546679	5_29727536_G_A	0	0	0.333333333333333	G|intron_variant|MODIFIER|AC079362.1|ENSG00000257165|transcript|ENST00000546865.5|pseudogene|1/2|n.86-3695G>C||||||,G|intron_variant|MODIFIER|AC128707.1|ENSG00000258084|transcript|ENST00000552230.5|pseudogene|1/2|n.163-21755C>G||||||,G|intron_variant|MODIFIER|AC128707.1|ENSG00000258084|transcript|ENST00000548963.1|pseudogene|2/5|n.246-9699C>G||||||,G|intron_variant|MODIFIER|AC128707.1|ENSG00000258084|transcript|ENST00000660149.1|pseudogene|1/3|n.105-12929C>G||||||,G|intron_variant|MODIFIER|AC128707.1|ENSG00000258084|transcript|ENST00000654030.1|pseudogene|1/5|n.210-9319C>G||||||,G|intron_variant|MODIFIER|AC128707.1|ENSG00000258084|transcript|ENST00000662391.1|pseudogene|1/2|n.175-21755C>G||||||,G|intron_variant|MODIFIER|AC128707.1|ENSG00000258084|transcript|ENST00000658392.1|pseudogene|1/2|n.175-21755C>G||||||	novel transcript ; novel transcript
1546680	5_29727856_G_A	0	0	1	G|intron_variant|MODIFIER|AC079362.1|ENSG00000257165|transcript|ENST00000546865.5|pseudogene|1/2|n.86-5391T>C||||||,G|intron_variant|MODIFIER|AC128707.1|ENSG00000258084|transcript|ENST00000552230.5|pseudogene|1/2|n.163-20059A>G||||||,G|intron_variant|MODIFIER|AC128707.1|ENSG00000258084|transcript|ENST00000548963.1|pseudogene|2/5|n.246-8003A>G||||||,G|intron_variant|MODIFIER|AC128707.1|ENSG00000258084|transcript|ENST00000660149.1|pseudogene|1/3|n.105-11233A>G||||||,G|intron_variant|MODIFIER|AC128707.1|ENSG00000258084|transcript|ENST00000654030.1|pseudogene|1/5|n.210-7623A>G||||||,G|intron_variant|MODIFIER|AC128707.1|ENSG00000258084|transcript|ENST00000662391.1|pseudogene|1/2|n.175-20059A>G||||||,G|intron_variant|MODIFIER|AC128707.1|ENSG00000258084|transcript|ENST00000658392.1|pseudogene|1/2|n.175-20059A>G||||||	novel transcript ; novel transcript
1546681	5_29731175_T_C	0	0	0.948717948717949	C|intron_variant|MODIFIER|AC079362.1|ENSG00000257165|transcript|ENST00000546865.5|pseudogene|1/2|n.86-6643A>G||||||,C|intron_variant|MODIFIER|AC128707.1|ENSG00000258084|transcript|ENST00000552230.5|pseudogene|1/2|n.163-18807T>C||||||,C|intron_variant|MODIFIER|AC128707.1|ENSG00000258084|transcript|ENST00000548963.1|pseudogene|2/5|n.246-6751T>C||||||,C|intron_variant|MODIFIER|AC128707.1|ENSG00000258084|transcript|ENST00000660149.1|pseudogene|1/3|n.105-9981T>C||||||,C|intron_variant|MODIFIER|AC128707.1|ENSG00000258084|transcript|ENST00000654030.1|pseudogene|1/5|n.210-6371T>C||||||,C|intron_variant|MODIFIER|AC128707.1|ENSG00000258084|transcript|ENST00000662391.1|pseudogene|1/2|n.175-18807T>C||||||,C|intron_variant|MODIFIER|AC128707.1|ENSG00000258084|transcript|ENST00000658392.1|pseudogene|1/2|n.175-18807T>C||||||	novel transcript ; novel transcript
1546682	5_29747944_T_C	0	0	1	C|intron_variant|MODIFIER|AC079362.1|ENSG00000257165|transcript|ENST00000546865.5|pseudogene|1/2|n.86-19091A>G||||||,C|intron_variant|MODIFIER|AC128707.1|ENSG00000258084|transcript|ENST00000552230.5|pseudogene|1/2|n.163-6359T>C||||||,C|intron_variant|MODIFIER|AC128707.1|ENSG00000258084|transcript|ENST00000548963.1|pseudogene|4/5|n.571+2321T>C||||||,C|intron_variant|MODIFIER|AC128707.1|ENSG00000258084|transcript|ENST00000660149.1|pseudogene|2/3|n.251+2321T>C||||||,C|intron_variant|MODIFIER|AC128707.1|ENSG00000258084|transcript|ENST00000654030.1|pseudogene|4/5|n.659+2321T>C||||||,C|intron_variant|MODIFIER|AC128707.1|ENSG00000258084|transcript|ENST00000662391.1|pseudogene|1/2|n.175-6359T>C||||||,C|intron_variant|MODIFIER|AC128707.1|ENSG00000258084|transcript|ENST00000658392.1|pseudogene|1/2|n.175-6359T>C||||||,C|intron_variant|MODIFIER|AC128707.1|ENSG00000258084|transcript|ENST00000671062.1|pseudogene|2/3|n.372+2321T>C||||||	novel transcript ; novel transcript
1546683	5_29748086_G_A	0	0	1	T|intron_variant|MODIFIER|AC079362.1|ENSG00000257165|transcript|ENST00000546865.5|pseudogene|1/2|n.86-21749C>A||||||,T|intron_variant|MODIFIER|AC128707.1|ENSG00000258084|transcript|ENST00000552230.5|pseudogene|1/2|n.163-3701G>T||||||,T|intron_variant|MODIFIER|AC128707.1|ENSG00000258084|transcript|ENST00000548963.1|pseudogene|4/5|n.572-3701G>T||||||,T|intron_variant|MODIFIER|AC128707.1|ENSG00000258084|transcript|ENST00000660149.1|pseudogene|2/3|n.252-1996G>T||||||,T|intron_variant|MODIFIER|AC128707.1|ENSG00000258084|transcript|ENST00000654030.1|pseudogene|4/5|n.660-3701G>T||||||,T|intron_variant|MODIFIER|AC128707.1|ENSG00000258084|transcript|ENST00000662391.1|pseudogene|1/2|n.175-3701G>T||||||,T|intron_variant|MODIFIER|AC128707.1|ENSG00000258084|transcript|ENST00000658392.1|pseudogene|1/2|n.175-3701G>T||||||,T|intron_variant|MODIFIER|AC128707.1|ENSG00000258084|transcript|ENST00000671062.1|pseudogene|2/3|n.373-3701G>T||||||	novel transcript ; novel transcript
1546684	5_29748287_C_G	0	0	1	C|intron_variant|MODIFIER|AC079362.1|ENSG00000257165|transcript|ENST00000546865.5|pseudogene|1/2|n.86-22234A>G||||||,C|intron_variant|MODIFIER|AC128707.1|ENSG00000258084|transcript|ENST00000552230.5|pseudogene|1/2|n.163-3216T>C||||||,C|intron_variant|MODIFIER|AC128707.1|ENSG00000258084|transcript|ENST00000548963.1|pseudogene|4/5|n.572-3216T>C||||||,C|intron_variant|MODIFIER|AC128707.1|ENSG00000258084|transcript|ENST00000660149.1|pseudogene|2/3|n.252-1511T>C||||||,C|intron_variant|MODIFIER|AC128707.1|ENSG00000258084|transcript|ENST00000654030.1|pseudogene|4/5|n.660-3216T>C||||||,C|intron_variant|MODIFIER|AC128707.1|ENSG00000258084|transcript|ENST00000662391.1|pseudogene|1/2|n.175-3216T>C||||||,C|intron_variant|MODIFIER|AC128707.1|ENSG00000258084|transcript|ENST00000658392.1|pseudogene|1/2|n.175-3216T>C||||||,C|intron_variant|MODIFIER|AC128707.1|ENSG00000258084|transcript|ENST00000671062.1|pseudogene|2/3|n.373-3216T>C||||||	novel transcript ; novel transcript
1546685	5_29748351_C_T	0	0	1	G|intron_variant|MODIFIER|AC079362.1|ENSG00000257165|transcript|ENST00000546865.5|pseudogene|1/2|n.86-24674T>C||||||,G|intron_variant|MODIFIER|AC128707.1|ENSG00000258084|transcript|ENST00000552230.5|pseudogene|1/2|n.163-776A>G||||||,G|intron_variant|MODIFIER|AC128707.1|ENSG00000258084|transcript|ENST00000548963.1|pseudogene|4/5|n.572-776A>G||||||,G|intron_variant|MODIFIER|AC128707.1|ENSG00000258084|transcript|ENST00000654030.1|pseudogene|4/5|n.660-776A>G||||||,G|intron_variant|MODIFIER|AC128707.1|ENSG00000258084|transcript|ENST00000662391.1|pseudogene|1/2|n.175-776A>G||||||,G|intron_variant|MODIFIER|AC128707.1|ENSG00000258084|transcript|ENST00000658392.1|pseudogene|1/2|n.175-776A>G||||||,G|intron_variant|MODIFIER|AC128707.1|ENSG00000258084|transcript|ENST00000671062.1|pseudogene|2/3|n.373-776A>G||||||,G|non_coding_transcript_exon_variant|MODIFIER|AC128707.1|ENSG00000258084|transcript|ENST00000660149.1|pseudogene|3/4|n.1181A>G||||||	novel transcript ; novel transcript
1546686	5_29748502_A_G	0	0	1	G|intron_variant|MODIFIER|AC079362.1|ENSG00000257165|transcript|ENST00000546865.5|pseudogene|1/2|n.86-24693T>C||||||,G|intron_variant|MODIFIER|AC128707.1|ENSG00000258084|transcript|ENST00000552230.5|pseudogene|1/2|n.163-757A>G||||||,G|intron_variant|MODIFIER|AC128707.1|ENSG00000258084|transcript|ENST00000548963.1|pseudogene|4/5|n.572-757A>G||||||,G|intron_variant|MODIFIER|AC128707.1|ENSG00000258084|transcript|ENST00000654030.1|pseudogene|4/5|n.660-757A>G||||||,G|intron_variant|MODIFIER|AC128707.1|ENSG00000258084|transcript|ENST00000662391.1|pseudogene|1/2|n.175-757A>G||||||,G|intron_variant|MODIFIER|AC128707.1|ENSG00000258084|transcript|ENST00000658392.1|pseudogene|1/2|n.175-757A>G||||||,G|intron_variant|MODIFIER|AC128707.1|ENSG00000258084|transcript|ENST00000671062.1|pseudogene|2/3|n.373-757A>G||||||,G|non_coding_transcript_exon_variant|MODIFIER|AC128707.1|ENSG00000258084|transcript|ENST00000660149.1|pseudogene|3/4|n.1200A>G||||||	novel transcript ; novel transcript
1546687	5_29749376_G_A	0	0	1	A|intron_variant|MODIFIER|AC079362.1|ENSG00000257165|transcript|ENST00000546865.5|pseudogene|1/2|n.86-25349C>T||||||,A|intron_variant|MODIFIER|AC128707.1|ENSG00000258084|transcript|ENST00000552230.5|pseudogene|1/2|n.163-101G>A||||||,A|intron_variant|MODIFIER|AC128707.1|ENSG00000258084|transcript|ENST00000548963.1|pseudogene|4/5|n.572-101G>A||||||,A|intron_variant|MODIFIER|AC128707.1|ENSG00000258084|transcript|ENST00000654030.1|pseudogene|4/5|n.660-101G>A||||||,A|intron_variant|MODIFIER|AC128707.1|ENSG00000258084|transcript|ENST00000662391.1|pseudogene|1/2|n.175-101G>A||||||,A|intron_variant|MODIFIER|AC128707.1|ENSG00000258084|transcript|ENST00000658392.1|pseudogene|1/2|n.175-101G>A||||||,A|intron_variant|MODIFIER|AC128707.1|ENSG00000258084|transcript|ENST00000671062.1|pseudogene|2/3|n.373-101G>A||||||,A|non_coding_transcript_exon_variant|MODIFIER|AC128707.1|ENSG00000258084|transcript|ENST00000660149.1|pseudogene|3/4|n.1856G>A||||||	novel transcript ; novel transcript
1546688	5_29760335_A_G	0	0	1	C|intron_variant|MODIFIER|AC079362.1|ENSG00000257165|transcript|ENST00000546865.5|pseudogene|1/2|n.86-30070C>G||||||,C|intron_variant|MODIFIER|AC128707.1|ENSG00000258084|transcript|ENST00000552230.5|pseudogene|2/2|n.260-772G>C||||||,C|intron_variant|MODIFIER|AC128707.1|ENSG00000258084|transcript|ENST00000548963.1|pseudogene|5/5|n.669-772G>C||||||,C|intron_variant|MODIFIER|AC128707.1|ENSG00000258084|transcript|ENST00000660149.1|pseudogene|3/3|n.2054-772G>C||||||,C|intron_variant|MODIFIER|AC128707.1|ENSG00000258084|transcript|ENST00000654030.1|pseudogene|5/5|n.757-772G>C||||||,C|intron_variant|MODIFIER|AC128707.1|ENSG00000258084|transcript|ENST00000662391.1|pseudogene|2/2|n.272-772G>C||||||,C|intron_variant|MODIFIER|AC128707.1|ENSG00000258084|transcript|ENST00000658392.1|pseudogene|2/2|n.294-772G>C||||||,C|intron_variant|MODIFIER|AC128707.1|ENSG00000258084|transcript|ENST00000671062.1|pseudogene|3/3|n.492-772G>C||||||	novel transcript ; novel transcript
1546689	5_29760518_C_A	0	0	1	A|intron_variant|MODIFIER|AC079362.1|ENSG00000257165|transcript|ENST00000546865.5|pseudogene|1/2|n.86-30588C>T||||||,A|intron_variant|MODIFIER|AC128707.1|ENSG00000258084|transcript|ENST00000552230.5|pseudogene|2/2|n.260-254G>A||||||,A|intron_variant|MODIFIER|AC128707.1|ENSG00000258084|transcript|ENST00000548963.1|pseudogene|5/5|n.669-254G>A||||||,A|intron_variant|MODIFIER|AC128707.1|ENSG00000258084|transcript|ENST00000660149.1|pseudogene|3/3|n.2054-254G>A||||||,A|intron_variant|MODIFIER|AC128707.1|ENSG00000258084|transcript|ENST00000654030.1|pseudogene|5/5|n.757-254G>A||||||,A|intron_variant|MODIFIER|AC128707.1|ENSG00000258084|transcript|ENST00000662391.1|pseudogene|2/2|n.272-254G>A||||||,A|intron_variant|MODIFIER|AC128707.1|ENSG00000258084|transcript|ENST00000658392.1|pseudogene|2/2|n.294-254G>A||||||,A|intron_variant|MODIFIER|AC128707.1|ENSG00000258084|transcript|ENST00000671062.1|pseudogene|3/3|n.492-254G>A||||||	novel transcript ; novel transcript
1546690	5_29761754_C_T	0	0	1	A|intron_variant|MODIFIER|AC079362.1|ENSG00000257165|transcript|ENST00000546865.5|pseudogene|1/2|n.86-37316G>T||||||	novel transcript
1546691	5_29763824_C_T	0	0	0.571428571428571	G|intron_variant|MODIFIER|AC079362.1|ENSG00000257165|transcript|ENST00000546865.5|pseudogene|1/2|n.86-37970T>C||||||	novel transcript
1546692	5_29764394_G_A	0	0	1	T|intron_variant|MODIFIER|AC079362.1|ENSG00000257165|transcript|ENST00000546865.5|pseudogene|1/2|n.86-38452G>A||||||	novel transcript
1546693	5_29768790_G_A	0	0	1	A|intron_variant|MODIFIER|AC079362.1|ENSG00000257165|transcript|ENST00000546865.5|pseudogene|1/2|n.86-41134A>T||||||	novel transcript
1546694	5_29770349_C_T	0	0	0.9375	A|intron_variant|MODIFIER|AC079362.1|ENSG00000257165|transcript|ENST00000546865.5|pseudogene|1/2|n.85+40984G>T||||||,A|intron_variant|MODIFIER|AC079362.1|ENSG00000257165|transcript|ENST00000547089.1|pseudogene|1/1|n.86-115G>T||||||	novel transcript
1546695	5_29771022_C_A	0	0	1	A|intron_variant|MODIFIER|AC079362.1|ENSG00000257165|transcript|ENST00000546865.5|pseudogene|1/2|n.85+40571C>T||||||,A|intron_variant|MODIFIER|AC079362.1|ENSG00000257165|transcript|ENST00000547089.1|pseudogene|1/1|n.86-528C>T||||||	novel transcript
1546696	5_29771889_T_C	0	0	1	T|intron_variant|MODIFIER|AC079362.1|ENSG00000257165|transcript|ENST00000546865.5|pseudogene|1/2|n.85+39801T>A||||||,T|intron_variant|MODIFIER|AC079362.1|ENSG00000257165|transcript|ENST00000547089.1|pseudogene|1/1|n.86-1298T>A||||||	novel transcript
1546697	5_29772129_T_C	0	0	1	G|intron_variant|MODIFIER|AC079362.1|ENSG00000257165|transcript|ENST00000546865.5|pseudogene|1/2|n.85+38031A>C||||||,G|intron_variant|MODIFIER|AC079362.1|ENSG00000257165|transcript|ENST00000547089.1|pseudogene|1/1|n.86-3068A>C||||||	novel transcript
1546698	5_29772980_C_A	0	0	1	A|intron_variant|MODIFIER|AC079362.1|ENSG00000257165|transcript|ENST00000546865.5|pseudogene|1/2|n.85+36182C>T||||||,A|intron_variant|MODIFIER|AC079362.1|ENSG00000257165|transcript|ENST00000547089.1|pseudogene|1/1|n.86-4917C>T||||||	novel transcript
1546699	5_29773145_A_G	0	0	1	T|intron_variant|MODIFIER|AC079362.1|ENSG00000257165|transcript|ENST00000546865.5|pseudogene|1/2|n.85+34467G>A||||||,T|intron_variant|MODIFIER|AC079362.1|ENSG00000257165|transcript|ENST00000547089.1|pseudogene|1/1|n.86-6632G>A||||||	novel transcript
1546700	5_29776306_T_C	0	0	0.918918918918919	T|intron_variant|MODIFIER|AC079362.1|ENSG00000257165|transcript|ENST00000546865.5|pseudogene|1/2|n.85+24719G>A||||||,T|intron_variant|MODIFIER|AC079362.1|ENSG00000257165|transcript|ENST00000547089.1|pseudogene|1/1|n.86-16380G>A||||||	novel transcript
1546701	5_29778109_C_T	0	0	1	G|intron_variant|MODIFIER|AC079362.1|ENSG00000257165|transcript|ENST00000546865.5|pseudogene|1/2|n.85+4698T>C||||||,G|intron_variant|MODIFIER|AC079362.1|ENSG00000257165|transcript|ENST00000547089.1|pseudogene|1/1|n.85+4698T>C||||||	novel transcript
1546702	5_29778351_G_T	0	0	1	INTERGENIC	NA
1546703	5_29779041_G_A	0	0	1	INTERGENIC	NA
1546704	5_29780780_G_C	0	0	0.941176470588235	INTERGENIC	NA
1546705	5_29781219_C_T	0	0	1	INTERGENIC	NA
1546706	5_29781465_C_T	0	0	1	INTERGENIC	NA
1546707	5_29782816_T_C	0	0	1	INTERGENIC	NA
1546708	5_29783760_T_C	0	0	1	INTERGENIC	NA
1546709	5_29787796_A_T	0	0	1	INTERGENIC	NA
1546710	5_29792716_T_A	0	0	1	INTERGENIC	NA
1546711	5_29799883_T_A	0	0	1	INTERGENIC	NA
1546712	5_29799994_A_G	0	0	0.974358974358974	INTERGENIC	NA
1546713	5_29806225_T_C	0	0	1	INTERGENIC	NA
1546714	5_29806781_C_T	0	0	1	INTERGENIC	NA
1546715	5_29807964_A_T	0	0	1	INTERGENIC	NA
1546716	5_29808667_A_G	0	0	1	INTERGENIC	NA
1546717	5_29823864_T_A	0	0	1	INTERGENIC	NA
1546718	5_29824076_A_G	0	0	1	INTERGENIC	NA
1546719	5_29828398_A_C	0	0	1	INTERGENIC	NA
1546720	5_29836080_A_G	0	0	0.954545454545455	INTERGENIC	NA
1546721	5_29838709_C_T	0	0	1	INTERGENIC	NA
1546722	5_29839598_G_A	0	0	0.964285714285714	INTERGENIC	NA
1546723	5_29840401_G_T	0	0	1	INTERGENIC	NA
1546724	5_29840842_A_C	0	0	0.971428571428571	INTERGENIC	NA
1546725	5_29841772_T_C	0	0	1	INTERGENIC	NA
1546726	5_29841930_T_C	0	0	1	INTERGENIC	NA
1546727	5_29842624_G_A	0	0	1	G|intron_variant|MODIFIER|AC068993.2|ENSG00000257948|transcript|ENST00000669513.1|pseudogene|1/2|n.193+197A>G||||||,G|intron_variant|MODIFIER|AC068993.2|ENSG00000257948|transcript|ENST00000656363.1|pseudogene|1/2|n.156+197A>G||||||	novel transcript
1546728	5_29844194_C_G	0	0	1	T|intron_variant|MODIFIER|AC068993.2|ENSG00000257948|transcript|ENST00000669513.1|pseudogene|1/2|n.193+2336C>T||||||,T|intron_variant|MODIFIER|AC068993.2|ENSG00000257948|transcript|ENST00000656363.1|pseudogene|1/2|n.156+2336C>T||||||	novel transcript
1546729	5_29845618_T_A	0	0	1	G|intron_variant|MODIFIER|AC068993.2|ENSG00000257948|transcript|ENST00000669513.1|pseudogene|1/2|n.193+2946A>G||||||,G|intron_variant|MODIFIER|AC068993.2|ENSG00000257948|transcript|ENST00000656363.1|pseudogene|1/2|n.156+2946A>G||||||	novel transcript
1546730	5_29846166_C_T	0	0	1	C|intron_variant|MODIFIER|AC068993.2|ENSG00000257948|transcript|ENST00000669513.1|pseudogene|1/2|n.193+3100T>C||||||,C|intron_variant|MODIFIER|AC068993.2|ENSG00000257948|transcript|ENST00000656363.1|pseudogene|1/2|n.156+3100T>C||||||	novel transcript
1546731	5_29846267_A_G	0	0	0.92	T|intron_variant|MODIFIER|AC068993.2|ENSG00000257948|transcript|ENST00000669513.1|pseudogene|1/2|n.194-3210C>T||||||,T|intron_variant|MODIFIER|AC068993.2|ENSG00000257948|transcript|ENST00000656363.1|pseudogene|1/2|n.157-3210C>T||||||	novel transcript
1546732	5_29846581_C_T	0	0	1	C|intron_variant|MODIFIER|AC068993.2|ENSG00000257948|transcript|ENST00000669513.1|pseudogene|1/2|n.194-2759T>C||||||,C|intron_variant|MODIFIER|AC068993.2|ENSG00000257948|transcript|ENST00000656363.1|pseudogene|1/2|n.157-2759T>C||||||	novel transcript
1546733	5_29846893_C_T	0	0	1	G|intron_variant|MODIFIER|AC068993.2|ENSG00000257948|transcript|ENST00000669513.1|pseudogene|1/2|n.194-243A>G||||||,G|intron_variant|MODIFIER|AC068993.2|ENSG00000257948|transcript|ENST00000656363.1|pseudogene|1/2|n.157-243A>G||||||	novel transcript
1546734	5_29847151_C_T	0	0	1	T|intron_variant|MODIFIER|AC068993.2|ENSG00000257948|transcript|ENST00000669513.1|pseudogene|2/2|n.252+1128G>T||||||,T|intron_variant|MODIFIER|AC068993.2|ENSG00000257948|transcript|ENST00000656363.1|pseudogene|2/2|n.216-354G>T||||||	novel transcript
1546735	5_29847212_A_C	0	0	1	G|intron_variant|MODIFIER|AC068993.2|ENSG00000257948|transcript|ENST00000669513.1|pseudogene|2/2|n.252+1446A>G||||||,G|intron_variant|MODIFIER|AC068993.2|ENSG00000257948|transcript|ENST00000656363.1|pseudogene|2/2|n.216-36A>G||||||	novel transcript
1546736	5_29847570_T_C	0	0	0.925925925925926	A|intron_variant|MODIFIER|AC068993.2|ENSG00000257948|transcript|ENST00000669513.1|pseudogene|2/2|n.252+2388G>A||||||	novel transcript
1546737	5_29847864_G_A	0	0	1	A|intron_variant|MODIFIER|AC068993.2|ENSG00000257948|transcript|ENST00000669513.1|pseudogene|2/2|n.252+2874G>A||||||	novel transcript
1546738	5_29848074_G_A	0	0	1	G|intron_variant|MODIFIER|AC068993.2|ENSG00000257948|transcript|ENST00000669513.1|pseudogene|2/2|n.252+3126A>G||||||	novel transcript
1546739	5_29848936_G_A	0	0	1	C|intron_variant|MODIFIER|AC068993.2|ENSG00000257948|transcript|ENST00000546563.1|pseudogene|1/2|n.27+347G>C||||||,C|intron_variant|MODIFIER|AC068993.2|ENSG00000257948|transcript|ENST00000669513.1|pseudogene|2/2|n.253-3556G>C||||||,C|non_coding_transcript_exon_variant|MODIFIER|AC068993.2|ENSG00000257948|transcript|ENST00000656800.1|pseudogene|1/3|n.228G>C||||||	novel transcript
1546740	5_29849197_A_C	0	0	1	C|intron_variant|MODIFIER|AC068993.2|ENSG00000257948|transcript|ENST00000669513.1|pseudogene|2/2|n.253-3058T>C||||||,C|non_coding_transcript_exon_variant|MODIFIER|AC068993.2|ENSG00000257948|transcript|ENST00000546563.1|pseudogene|2/3|n.101T>C||||||,C|non_coding_transcript_exon_variant|MODIFIER|AC068993.2|ENSG00000257948|transcript|ENST00000656800.1|pseudogene|2/3|n.329T>C||||||	novel transcript
1546741	5_29850275_C_T	0	0	0.918918918918919	A|intron_variant|MODIFIER|AC068993.2|ENSG00000257948|transcript|ENST00000546563.1|pseudogene|2/2|n.172+236G>A||||||,A|intron_variant|MODIFIER|AC068993.2|ENSG00000257948|transcript|ENST00000669513.1|pseudogene|2/2|n.253-2751G>A||||||,A|intron_variant|MODIFIER|AC068993.2|ENSG00000257948|transcript|ENST00000656800.1|pseudogene|2/2|n.400+236G>A||||||	novel transcript
1546742	5_29851179_C_A	0	0	1	A|intron_variant|MODIFIER|AC068993.2|ENSG00000257948|transcript|ENST00000546563.1|pseudogene|2/2|n.172+284G>A||||||,A|intron_variant|MODIFIER|AC068993.2|ENSG00000257948|transcript|ENST00000669513.1|pseudogene|2/2|n.253-2703G>A||||||,A|intron_variant|MODIFIER|AC068993.2|ENSG00000257948|transcript|ENST00000656800.1|pseudogene|2/2|n.400+284G>A||||||	novel transcript
1546743	5_29851714_G_A	0	0	1	T|intron_variant|MODIFIER|AC068993.2|ENSG00000257948|transcript|ENST00000546563.1|pseudogene|2/2|n.172+446C>T||||||,T|intron_variant|MODIFIER|AC068993.2|ENSG00000257948|transcript|ENST00000669513.1|pseudogene|2/2|n.253-2541C>T||||||,T|intron_variant|MODIFIER|AC068993.2|ENSG00000257948|transcript|ENST00000656800.1|pseudogene|2/2|n.400+446C>T||||||	novel transcript
1546744	5_29855334_C_G	0	0	1	INTERGENIC	NA
1546745	5_29859082_A_G	0	0	1	INTERGENIC	NA
1546746	5_29870545_G_T	0	0	1	T|intron_variant|MODIFIER|SYT1|ENSG00000067715|transcript|ENST00000261205.9|protein_coding|1/10|n.-216-35680G>T||||||,T|intron_variant|MODIFIER|SYT1|ENSG00000067715|transcript|ENST00000393240.7|protein_coding|2/11|n.-216-35680G>T||||||,T|intron_variant|MODIFIER|SYT1|ENSG00000067715|transcript|ENST00000457153.6|protein_coding|1/9|n.-150-35680G>T||||||,T|intron_variant|MODIFIER|SYT1|ENSG00000067715|transcript|ENST00000552074.5|protein_coding|1/4|n.-216-35680G>T||||||,T|intron_variant|MODIFIER|SYT1|ENSG00000067715|transcript|ENST00000549454.5|processed_transcript|2/5|n.265-13343G>T||||||	synaptotagmin 1
1546747	5_29870719_A_C	0	0	1	C|intron_variant|MODIFIER|SYT1|ENSG00000067715|transcript|ENST00000261205.9|protein_coding|1/10|n.-216-31053T>C||||||,C|intron_variant|MODIFIER|SYT1|ENSG00000067715|transcript|ENST00000393240.7|protein_coding|2/11|n.-216-31053T>C||||||,C|intron_variant|MODIFIER|SYT1|ENSG00000067715|transcript|ENST00000457153.6|protein_coding|1/9|n.-150-31053T>C||||||,C|intron_variant|MODIFIER|SYT1|ENSG00000067715|transcript|ENST00000552074.5|protein_coding|1/4|n.-216-31053T>C||||||,C|intron_variant|MODIFIER|SYT1|ENSG00000067715|transcript|ENST00000549454.5|processed_transcript|2/5|n.265-8716T>C||||||	synaptotagmin 1
1546748	5_29873052_T_A	0	0	1	T|intron_variant|MODIFIER|SYT1|ENSG00000067715|transcript|ENST00000261205.9|protein_coding|2/10|n.-84+23949G>T||||||,T|intron_variant|MODIFIER|SYT1|ENSG00000067715|transcript|ENST00000393240.7|protein_coding|3/11|n.-84+23949G>T||||||,T|intron_variant|MODIFIER|SYT1|ENSG00000067715|transcript|ENST00000457153.6|protein_coding|2/9|n.-18+23949G>T||||||,T|intron_variant|MODIFIER|SYT1|ENSG00000067715|transcript|ENST00000549671.5|protein_coding|1/3|n.-84+23949G>T||||||,T|intron_variant|MODIFIER|AC090709.1|ENSG00000257191|transcript|ENST00000548384.1|pseudogene|2/3|n.183-25211C>A||||||,T|intron_variant|MODIFIER|SYT1|ENSG00000067715|transcript|ENST00000551304.5|protein_coding|2/5|n.-126+6033G>T||||||,T|intron_variant|MODIFIER|SYT1|ENSG00000067715|transcript|ENST00000552074.5|protein_coding|2/4|n.-84+23949G>T||||||,T|intron_variant|MODIFIER|SYT1|ENSG00000067715|transcript|ENST00000549454.5|processed_transcript|4/5|n.502+23949G>T||||||,T|intron_variant|MODIFIER|SYT1|ENSG00000067715|transcript|ENST00000547046.5|protein_coding|2/4|n.-84+23949G>T||||||	synaptotagmin 1 ; novel transcript, antisense to SYT1
1546749	5_29875440_C_T	0	0	1	C|intron_variant|MODIFIER|SYT1|ENSG00000067715|transcript|ENST00000261205.9|protein_coding|2/10|n.-84+32004T>C||||||,C|intron_variant|MODIFIER|SYT1|ENSG00000067715|transcript|ENST00000393240.7|protein_coding|3/11|n.-84+32004T>C||||||,C|intron_variant|MODIFIER|SYT1|ENSG00000067715|transcript|ENST00000457153.6|protein_coding|2/9|n.-18+32004T>C||||||,C|intron_variant|MODIFIER|SYT1|ENSG00000067715|transcript|ENST00000549671.5|protein_coding|1/3|n.-84+32004T>C||||||,C|intron_variant|MODIFIER|AC090709.1|ENSG00000257191|transcript|ENST00000548384.1|pseudogene|2/3|n.182+26551A>G||||||,C|intron_variant|MODIFIER|SYT1|ENSG00000067715|transcript|ENST00000551304.5|protein_coding|2/5|n.-126+14088T>C||||||,C|intron_variant|MODIFIER|SYT1|ENSG00000067715|transcript|ENST00000552074.5|protein_coding|2/4|n.-84+32004T>C||||||,C|intron_variant|MODIFIER|SYT1|ENSG00000067715|transcript|ENST00000549454.5|processed_transcript|4/5|n.502+32004T>C||||||,C|intron_variant|MODIFIER|SYT1|ENSG00000067715|transcript|ENST00000547046.5|protein_coding|2/4|n.-84+32004T>C||||||	synaptotagmin 1 ; novel transcript, antisense to SYT1
1546750	5_29882735_T_A	0	0	1	C|intron_variant|MODIFIER|SYT1|ENSG00000067715|transcript|ENST00000261205.9|protein_coding|3/10|n.-18+33653A>C||||||,C|intron_variant|MODIFIER|SYT1|ENSG00000067715|transcript|ENST00000393240.7|protein_coding|4/11|n.-18+33653A>C||||||,C|intron_variant|MODIFIER|SYT1|ENSG00000067715|transcript|ENST00000457153.6|protein_coding|2/9|n.-18+103084A>C||||||,C|intron_variant|MODIFIER|SYT1|ENSG00000067715|transcript|ENST00000549671.5|protein_coding|2/3|n.-18+33653A>C||||||,C|intron_variant|MODIFIER|SYT1|ENSG00000067715|transcript|ENST00000552744.5|protein_coding|2/9|n.-18+33653A>C||||||,C|intron_variant|MODIFIER|SYT1|ENSG00000067715|transcript|ENST00000551304.5|protein_coding|3/5|n.-59-21999A>C||||||,C|intron_variant|MODIFIER|SYT1|ENSG00000067715|transcript|ENST00000446242.3|protein_coding|2/5|n.-18+33653A>C||||||,C|intron_variant|MODIFIER|SYT1|ENSG00000067715|transcript|ENST00000552074.5|protein_coding|3/4|n.-18+33653A>C||||||,C|intron_variant|MODIFIER|SYT1|ENSG00000067715|transcript|ENST00000549454.5|processed_transcript|5/5|n.568+33653A>C||||||,C|intron_variant|MODIFIER|SYT1|ENSG00000067715|transcript|ENST00000547046.5|protein_coding|3/4|n.-18+33653A>C||||||,C|intron_variant|MODIFIER|SYT1|ENSG00000067715|transcript|ENST00000552624.5|protein_coding|2/5|n.-18+33653A>C||||||	synaptotagmin 1
1546751	5_29883070_A_G	0	0	0.32	A|intron_variant|MODIFIER|SYT1|ENSG00000067715|transcript|ENST00000261205.9|protein_coding|3/10|n.-18+40229G>A||||||,A|intron_variant|MODIFIER|SYT1|ENSG00000067715|transcript|ENST00000393240.7|protein_coding|4/11|n.-18+40229G>A||||||,A|intron_variant|MODIFIER|SYT1|ENSG00000067715|transcript|ENST00000457153.6|protein_coding|2/9|n.-18+109660G>A||||||,A|intron_variant|MODIFIER|SYT1|ENSG00000067715|transcript|ENST00000549671.5|protein_coding|2/3|n.-18+40229G>A||||||,A|intron_variant|MODIFIER|SYT1|ENSG00000067715|transcript|ENST00000552744.5|protein_coding|2/9|n.-18+40229G>A||||||,A|intron_variant|MODIFIER|SYT1|ENSG00000067715|transcript|ENST00000551304.5|protein_coding|3/5|n.-59-15423G>A||||||,A|intron_variant|MODIFIER|SYT1|ENSG00000067715|transcript|ENST00000446242.3|protein_coding|2/5|n.-18+40229G>A||||||,A|intron_variant|MODIFIER|SYT1|ENSG00000067715|transcript|ENST00000552074.5|protein_coding|3/4|n.-18+40229G>A||||||,A|intron_variant|MODIFIER|SYT1|ENSG00000067715|transcript|ENST00000549454.5|processed_transcript|5/5|n.568+40229G>A||||||,A|intron_variant|MODIFIER|SYT1|ENSG00000067715|transcript|ENST00000547046.5|protein_coding|3/4|n.-18+40229G>A||||||,A|intron_variant|MODIFIER|SYT1|ENSG00000067715|transcript|ENST00000552624.5|protein_coding|2/5|n.-18+40229G>A||||||	synaptotagmin 1
1546752	5_29886785_A_T	0	0	0.975609756097561	T|intron_variant|MODIFIER|SYT1|ENSG00000067715|transcript|ENST00000261205.9|protein_coding|3/10|n.-18+47876C>T||||||,T|intron_variant|MODIFIER|SYT1|ENSG00000067715|transcript|ENST00000393240.7|protein_coding|4/11|n.-18+47876C>T||||||,T|intron_variant|MODIFIER|SYT1|ENSG00000067715|transcript|ENST00000457153.6|protein_coding|2/9|n.-18+117307C>T||||||,T|intron_variant|MODIFIER|SYT1|ENSG00000067715|transcript|ENST00000549671.5|protein_coding|2/3|n.-18+47876C>T||||||,T|intron_variant|MODIFIER|SYT1|ENSG00000067715|transcript|ENST00000552744.5|protein_coding|2/9|n.-18+47876C>T||||||,T|intron_variant|MODIFIER|SYT1|ENSG00000067715|transcript|ENST00000551304.5|protein_coding|3/5|n.-59-7776C>T||||||,T|intron_variant|MODIFIER|SYT1|ENSG00000067715|transcript|ENST00000446242.3|protein_coding|2/5|n.-18+47876C>T||||||,T|intron_variant|MODIFIER|SYT1|ENSG00000067715|transcript|ENST00000552074.5|protein_coding|3/4|n.-18+47876C>T||||||,T|intron_variant|MODIFIER|SYT1|ENSG00000067715|transcript|ENST00000549454.5|processed_transcript|5/5|n.568+47876C>T||||||,T|intron_variant|MODIFIER|SYT1|ENSG00000067715|transcript|ENST00000547046.5|protein_coding|3/4|n.-18+47876C>T||||||,T|intron_variant|MODIFIER|SYT1|ENSG00000067715|transcript|ENST00000552624.5|protein_coding|2/5|n.-18+47876C>T||||||	synaptotagmin 1
1546753	5_29886963_A_C	0	0	0.952380952380952	T|intron_variant|MODIFIER|SYT1|ENSG00000067715|transcript|ENST00000261205.9|protein_coding|3/10|n.-18+53796C>T||||||,T|intron_variant|MODIFIER|SYT1|ENSG00000067715|transcript|ENST00000393240.7|protein_coding|4/11|n.-18+53796C>T||||||,T|intron_variant|MODIFIER|SYT1|ENSG00000067715|transcript|ENST00000457153.6|protein_coding|2/9|n.-17-116345C>T||||||,T|intron_variant|MODIFIER|SYT1|ENSG00000067715|transcript|ENST00000549671.5|protein_coding|2/3|n.-18+53796C>T||||||,T|intron_variant|MODIFIER|SYT1|ENSG00000067715|transcript|ENST00000552744.5|protein_coding|2/9|n.-18+53796C>T||||||,T|intron_variant|MODIFIER|SYT1|ENSG00000067715|transcript|ENST00000551304.5|protein_coding|3/5|n.-59-1856C>T||||||,T|intron_variant|MODIFIER|SYT1|ENSG00000067715|transcript|ENST00000446242.3|protein_coding|2/5|n.-18+53796C>T||||||,T|intron_variant|MODIFIER|SYT1|ENSG00000067715|transcript|ENST00000552074.5|protein_coding|3/4|n.-18+53796C>T||||||,T|intron_variant|MODIFIER|SYT1|ENSG00000067715|transcript|ENST00000549454.5|processed_transcript|5/5|n.568+53796C>T||||||,T|intron_variant|MODIFIER|SYT1|ENSG00000067715|transcript|ENST00000547046.5|protein_coding|3/4|n.-18+53796C>T||||||,T|intron_variant|MODIFIER|SYT1|ENSG00000067715|transcript|ENST00000552624.5|protein_coding|2/5|n.-18+53796C>T||||||	synaptotagmin 1
1546754	5_29892833_C_G	0	0	1	G|intron_variant|MODIFIER|SYT1|ENSG00000067715|transcript|ENST00000261205.9|protein_coding|3/10|n.-18+67629C>G||||||,G|intron_variant|MODIFIER|SYT1|ENSG00000067715|transcript|ENST00000393240.7|protein_coding|4/11|n.-18+67629C>G||||||,G|intron_variant|MODIFIER|SYT1|ENSG00000067715|transcript|ENST00000457153.6|protein_coding|2/9|n.-17-102512C>G||||||,G|intron_variant|MODIFIER|SYT1|ENSG00000067715|transcript|ENST00000549671.5|protein_coding|2/3|n.-18+67629C>G||||||,G|intron_variant|MODIFIER|SYT1|ENSG00000067715|transcript|ENST00000552744.5|protein_coding|2/9|n.-18+67629C>G||||||,G|intron_variant|MODIFIER|SYT1|ENSG00000067715|transcript|ENST00000551304.5|protein_coding|4/5|n.-18+11936C>G||||||,G|intron_variant|MODIFIER|SYT1|ENSG00000067715|transcript|ENST00000446242.3|protein_coding|2/5|n.-18+67629C>G||||||,G|intron_variant|MODIFIER|SYT1|ENSG00000067715|transcript|ENST00000552074.5|protein_coding|3/4|n.-18+67629C>G||||||,G|intron_variant|MODIFIER|SYT1|ENSG00000067715|transcript|ENST00000549454.5|processed_transcript|5/5|n.568+67629C>G||||||,G|intron_variant|MODIFIER|SYT1|ENSG00000067715|transcript|ENST00000547046.5|protein_coding|3/4|n.-18+67629C>G||||||,G|intron_variant|MODIFIER|SYT1|ENSG00000067715|transcript|ENST00000552624.5|protein_coding|2/5|n.-18+67629C>G||||||	synaptotagmin 1
1546755	5_29893045_C_T	0	0	1	A|intron_variant|MODIFIER|SYT1|ENSG00000067715|transcript|ENST00000261205.9|protein_coding|3/10|n.-18+68708T>A||||||,A|intron_variant|MODIFIER|SYT1|ENSG00000067715|transcript|ENST00000393240.7|protein_coding|4/11|n.-18+68708T>A||||||,A|intron_variant|MODIFIER|SYT1|ENSG00000067715|transcript|ENST00000457153.6|protein_coding|2/9|n.-17-101433T>A||||||,A|intron_variant|MODIFIER|SYT1|ENSG00000067715|transcript|ENST00000549671.5|protein_coding|2/3|n.-18+68708T>A||||||,A|intron_variant|MODIFIER|SYT1|ENSG00000067715|transcript|ENST00000552744.5|protein_coding|2/9|n.-18+68708T>A||||||,A|intron_variant|MODIFIER|SYT1|ENSG00000067715|transcript|ENST00000551304.5|protein_coding|4/5|n.-18+13015T>A||||||,A|intron_variant|MODIFIER|SYT1|ENSG00000067715|transcript|ENST00000446242.3|protein_coding|2/5|n.-18+68708T>A||||||,A|intron_variant|MODIFIER|SYT1|ENSG00000067715|transcript|ENST00000552074.5|protein_coding|3/4|n.-18+68708T>A||||||,A|intron_variant|MODIFIER|SYT1|ENSG00000067715|transcript|ENST00000549454.5|processed_transcript|5/5|n.568+68708T>A||||||,A|intron_variant|MODIFIER|SYT1|ENSG00000067715|transcript|ENST00000547046.5|protein_coding|3/4|n.-18+68708T>A||||||,A|intron_variant|MODIFIER|SYT1|ENSG00000067715|transcript|ENST00000552624.5|protein_coding|2/5|n.-18+68708T>A||||||	synaptotagmin 1
1546756	5_29894555_G_T	0	0	1	G|intron_variant|MODIFIER|SYT1|ENSG00000067715|transcript|ENST00000261205.9|protein_coding|3/10|n.-18+73244T>G||||||,G|intron_variant|MODIFIER|SYT1|ENSG00000067715|transcript|ENST00000393240.7|protein_coding|4/11|n.-18+73244T>G||||||,G|intron_variant|MODIFIER|SYT1|ENSG00000067715|transcript|ENST00000457153.6|protein_coding|2/9|n.-17-96897T>G||||||,G|intron_variant|MODIFIER|SYT1|ENSG00000067715|transcript|ENST00000549671.5|protein_coding|2/3|n.-18+73244T>G||||||,G|intron_variant|MODIFIER|SYT1|ENSG00000067715|transcript|ENST00000552744.5|protein_coding|2/9|n.-18+73244T>G||||||,G|intron_variant|MODIFIER|SYT1|ENSG00000067715|transcript|ENST00000551304.5|protein_coding|4/5|n.-18+17551T>G||||||,G|intron_variant|MODIFIER|SYT1|ENSG00000067715|transcript|ENST00000446242.3|protein_coding|2/5|n.-18+73244T>G||||||,G|intron_variant|MODIFIER|SYT1|ENSG00000067715|transcript|ENST00000552074.5|protein_coding|3/4|n.-18+73244T>G||||||,G|intron_variant|MODIFIER|SYT1|ENSG00000067715|transcript|ENST00000549454.5|processed_transcript|5/5|n.568+73244T>G||||||,G|intron_variant|MODIFIER|SYT1|ENSG00000067715|transcript|ENST00000547046.5|protein_coding|3/4|n.-18+73244T>G||||||,G|intron_variant|MODIFIER|SYT1|ENSG00000067715|transcript|ENST00000552624.5|protein_coding|2/5|n.-18+73244T>G||||||	synaptotagmin 1
1546757	5_29896354_G_A	0	0	0.933333333333333	C|intron_variant|MODIFIER|SYT1|ENSG00000067715|transcript|ENST00000261205.9|protein_coding|3/10|n.-18+75546T>C||||||,C|intron_variant|MODIFIER|SYT1|ENSG00000067715|transcript|ENST00000393240.7|protein_coding|4/11|n.-18+75546T>C||||||,C|intron_variant|MODIFIER|SYT1|ENSG00000067715|transcript|ENST00000457153.6|protein_coding|2/9|n.-17-94595T>C||||||,C|intron_variant|MODIFIER|SYT1|ENSG00000067715|transcript|ENST00000549671.5|protein_coding|2/3|n.-18+75546T>C||||||,C|intron_variant|MODIFIER|SYT1|ENSG00000067715|transcript|ENST00000552744.5|protein_coding|2/9|n.-18+75546T>C||||||,C|intron_variant|MODIFIER|SYT1|ENSG00000067715|transcript|ENST00000551304.5|protein_coding|4/5|n.-18+19853T>C||||||,C|intron_variant|MODIFIER|SYT1|ENSG00000067715|transcript|ENST00000446242.3|protein_coding|2/5|n.-18+75546T>C||||||,C|intron_variant|MODIFIER|SYT1|ENSG00000067715|transcript|ENST00000552074.5|protein_coding|3/4|n.-18+75546T>C||||||,C|intron_variant|MODIFIER|SYT1|ENSG00000067715|transcript|ENST00000549454.5|processed_transcript|5/5|n.568+75546T>C||||||,C|intron_variant|MODIFIER|SYT1|ENSG00000067715|transcript|ENST00000547046.5|protein_coding|3/4|n.-18+75546T>C||||||,C|intron_variant|MODIFIER|SYT1|ENSG00000067715|transcript|ENST00000552624.5|protein_coding|2/5|n.-18+75546T>C||||||	synaptotagmin 1
1546758	5_29896607_T_C	0	0	1	G|intron_variant|MODIFIER|SYT1|ENSG00000067715|transcript|ENST00000261205.9|protein_coding|3/10|n.-18+75947A>G||||||,G|intron_variant|MODIFIER|SYT1|ENSG00000067715|transcript|ENST00000393240.7|protein_coding|4/11|n.-18+75947A>G||||||,G|intron_variant|MODIFIER|SYT1|ENSG00000067715|transcript|ENST00000457153.6|protein_coding|2/9|n.-17-94194A>G||||||,G|intron_variant|MODIFIER|SYT1|ENSG00000067715|transcript|ENST00000549671.5|protein_coding|2/3|n.-18+75947A>G||||||,G|intron_variant|MODIFIER|SYT1|ENSG00000067715|transcript|ENST00000552744.5|protein_coding|2/9|n.-18+75947A>G||||||,G|intron_variant|MODIFIER|SYT1|ENSG00000067715|transcript|ENST00000551304.5|protein_coding|4/5|n.-18+20254A>G||||||,G|intron_variant|MODIFIER|SYT1|ENSG00000067715|transcript|ENST00000446242.3|protein_coding|2/5|n.-18+75947A>G||||||,G|intron_variant|MODIFIER|SYT1|ENSG00000067715|transcript|ENST00000552074.5|protein_coding|3/4|n.-18+75947A>G||||||,G|intron_variant|MODIFIER|SYT1|ENSG00000067715|transcript|ENST00000549454.5|processed_transcript|5/5|n.568+75947A>G||||||,G|intron_variant|MODIFIER|SYT1|ENSG00000067715|transcript|ENST00000547046.5|protein_coding|3/4|n.-18+75947A>G||||||,G|intron_variant|MODIFIER|SYT1|ENSG00000067715|transcript|ENST00000552624.5|protein_coding|2/5|n.-18+75947A>G||||||	synaptotagmin 1
1546759	5_29899137_G_A	0	0	0.952380952380952	C|intron_variant|MODIFIER|SYT1|ENSG00000067715|transcript|ENST00000261205.9|protein_coding|3/10|n.-18+76167T>C||||||,C|intron_variant|MODIFIER|SYT1|ENSG00000067715|transcript|ENST00000393240.7|protein_coding|4/11|n.-18+76167T>C||||||,C|intron_variant|MODIFIER|SYT1|ENSG00000067715|transcript|ENST00000457153.6|protein_coding|2/9|n.-17-93974T>C||||||,C|intron_variant|MODIFIER|SYT1|ENSG00000067715|transcript|ENST00000549671.5|protein_coding|2/3|n.-18+76167T>C||||||,C|intron_variant|MODIFIER|SYT1|ENSG00000067715|transcript|ENST00000552744.5|protein_coding|2/9|n.-18+76167T>C||||||,C|intron_variant|MODIFIER|SYT1|ENSG00000067715|transcript|ENST00000551304.5|protein_coding|4/5|n.-18+20474T>C||||||,C|intron_variant|MODIFIER|SYT1|ENSG00000067715|transcript|ENST00000446242.3|protein_coding|2/5|n.-18+76167T>C||||||,C|intron_variant|MODIFIER|SYT1|ENSG00000067715|transcript|ENST00000552074.5|protein_coding|3/4|n.-18+76167T>C||||||,C|intron_variant|MODIFIER|SYT1|ENSG00000067715|transcript|ENST00000549454.5|processed_transcript|5/5|n.568+76167T>C||||||,C|intron_variant|MODIFIER|SYT1|ENSG00000067715|transcript|ENST00000547046.5|protein_coding|3/4|n.-18+76167T>C||||||,C|intron_variant|MODIFIER|SYT1|ENSG00000067715|transcript|ENST00000552624.5|protein_coding|2/5|n.-18+76167T>C||||||	synaptotagmin 1
1546760	5_29919189_G_T	0	0	1	G|intron_variant|MODIFIER|SYT1|ENSG00000067715|transcript|ENST00000261205.9|protein_coding|3/10|n.-18+82481A>G||||||,G|intron_variant|MODIFIER|SYT1|ENSG00000067715|transcript|ENST00000393240.7|protein_coding|4/11|n.-18+82481A>G||||||,G|intron_variant|MODIFIER|SYT1|ENSG00000067715|transcript|ENST00000457153.6|protein_coding|2/9|n.-17-87660A>G||||||,G|intron_variant|MODIFIER|SYT1|ENSG00000067715|transcript|ENST00000549671.5|protein_coding|2/3|n.-18+82481A>G||||||,G|intron_variant|MODIFIER|SYT1|ENSG00000067715|transcript|ENST00000552744.5|protein_coding|2/9|n.-18+82481A>G||||||,G|intron_variant|MODIFIER|SYT1|ENSG00000067715|transcript|ENST00000551304.5|protein_coding|4/5|n.-18+26788A>G||||||,G|intron_variant|MODIFIER|SYT1|ENSG00000067715|transcript|ENST00000446242.3|protein_coding|2/5|n.-18+82481A>G||||||,G|intron_variant|MODIFIER|SYT1|ENSG00000067715|transcript|ENST00000552074.5|protein_coding|3/4|n.-18+82481A>G||||||,G|intron_variant|MODIFIER|SYT1|ENSG00000067715|transcript|ENST00000549454.5|processed_transcript|5/5|n.568+82481A>G||||||,G|intron_variant|MODIFIER|SYT1|ENSG00000067715|transcript|ENST00000547046.5|protein_coding|3/4|n.-18+82481A>G||||||,G|intron_variant|MODIFIER|SYT1|ENSG00000067715|transcript|ENST00000552624.5|protein_coding|2/5|n.-18+82481A>G||||||	synaptotagmin 1
1546761	5_29934672_T_C	0	0	1	G|intron_variant|MODIFIER|SYT1|ENSG00000067715|transcript|ENST00000261205.9|protein_coding|3/10|n.-17-8707C>G||||||,G|intron_variant|MODIFIER|SYT1|ENSG00000067715|transcript|ENST00000393240.7|protein_coding|4/11|n.-17-8707C>G||||||,G|intron_variant|MODIFIER|SYT1|ENSG00000067715|transcript|ENST00000457153.6|protein_coding|2/9|n.-17-8707C>G||||||,G|intron_variant|MODIFIER|SYT1|ENSG00000067715|transcript|ENST00000549671.5|protein_coding|2/3|n.-17-8707C>G||||||,G|intron_variant|MODIFIER|SYT1|ENSG00000067715|transcript|ENST00000552744.5|protein_coding|2/9|n.-17-8707C>G||||||,G|intron_variant|MODIFIER|SYT1|ENSG00000067715|transcript|ENST00000551304.5|protein_coding|4/5|n.-17-8707C>G||||||,G|intron_variant|MODIFIER|SYT1|ENSG00000067715|transcript|ENST00000446242.3|protein_coding|2/5|n.-17-8707C>G||||||,G|intron_variant|MODIFIER|SYT1|ENSG00000067715|transcript|ENST00000552074.5|protein_coding|3/4|n.-17-8707C>G||||||,G|intron_variant|MODIFIER|SYT1|ENSG00000067715|transcript|ENST00000549454.5|processed_transcript|5/5|n.569-8707C>G||||||,G|intron_variant|MODIFIER|SYT1|ENSG00000067715|transcript|ENST00000547046.5|protein_coding|3/4|n.-17-8707C>G||||||,G|intron_variant|MODIFIER|SYT1|ENSG00000067715|transcript|ENST00000552624.5|protein_coding|2/5|n.-17-8707C>G||||||	synaptotagmin 1
1546762	5_29939103_T_C	0	0	0.463414634146341	G|intron_variant|MODIFIER|SYT1|ENSG00000067715|transcript|ENST00000261205.9|protein_coding|4/10|n.167-22416C>G||||||,G|intron_variant|MODIFIER|SYT1|ENSG00000067715|transcript|ENST00000393240.7|protein_coding|5/11|n.167-22416C>G||||||,G|intron_variant|MODIFIER|SYT1|ENSG00000067715|transcript|ENST00000457153.6|protein_coding|3/9|n.167-22416C>G||||||,G|intron_variant|MODIFIER|SYT1|ENSG00000067715|transcript|ENST00000549671.5|protein_coding|3/3|n.167-22416C>G||||||,G|intron_variant|MODIFIER|SYT1|ENSG00000067715|transcript|ENST00000552744.5|protein_coding|3/9|n.167-22416C>G||||||,G|intron_variant|MODIFIER|SYT1|ENSG00000067715|transcript|ENST00000551304.5|protein_coding|5/5|n.167-22416C>G||||||,G|intron_variant|MODIFIER|SYT1|ENSG00000067715|transcript|ENST00000446242.3|protein_coding|3/5|n.167-22416C>G||||||,G|intron_variant|MODIFIER|SYT1|ENSG00000067715|transcript|ENST00000552074.5|protein_coding|4/4|n.167-22416C>G||||||,G|intron_variant|MODIFIER|SYT1|ENSG00000067715|transcript|ENST00000547046.5|protein_coding|4/4|n.167-22416C>G||||||,G|intron_variant|MODIFIER|SYT1|ENSG00000067715|transcript|ENST00000552624.5|protein_coding|3/5|n.167-22416C>G||||||	synaptotagmin 1
1546763	5_29957965_T_C	0	0	0.46875	A|intron_variant|MODIFIER|SYT1|ENSG00000067715|transcript|ENST00000261205.9|protein_coding|4/10|n.167-19115T>A||||||,A|intron_variant|MODIFIER|SYT1|ENSG00000067715|transcript|ENST00000393240.7|protein_coding|5/11|n.167-19115T>A||||||,A|intron_variant|MODIFIER|SYT1|ENSG00000067715|transcript|ENST00000457153.6|protein_coding|3/9|n.167-19115T>A||||||,A|intron_variant|MODIFIER|SYT1|ENSG00000067715|transcript|ENST00000549671.5|protein_coding|3/3|n.167-19115T>A||||||,A|intron_variant|MODIFIER|SYT1|ENSG00000067715|transcript|ENST00000552744.5|protein_coding|3/9|n.167-19115T>A||||||,A|intron_variant|MODIFIER|SYT1|ENSG00000067715|transcript|ENST00000551304.5|protein_coding|5/5|n.167-19115T>A||||||,A|intron_variant|MODIFIER|SYT1|ENSG00000067715|transcript|ENST00000446242.3|protein_coding|3/5|n.167-19115T>A||||||,A|intron_variant|MODIFIER|SYT1|ENSG00000067715|transcript|ENST00000552074.5|protein_coding|4/4|n.167-19115T>A||||||,A|intron_variant|MODIFIER|SYT1|ENSG00000067715|transcript|ENST00000547046.5|protein_coding|4/4|n.167-19115T>A||||||,A|intron_variant|MODIFIER|SYT1|ENSG00000067715|transcript|ENST00000552624.5|protein_coding|3/5|n.167-19115T>A||||||	synaptotagmin 1
1546764	5_30000849_C_T	0	0	1	T|intron_variant|MODIFIER|SYT1|ENSG00000067715|transcript|ENST00000261205.9|protein_coding|4/10|n.167-2650C>T||||||,T|intron_variant|MODIFIER|SYT1|ENSG00000067715|transcript|ENST00000393240.7|protein_coding|5/11|n.167-2650C>T||||||,T|intron_variant|MODIFIER|SYT1|ENSG00000067715|transcript|ENST00000457153.6|protein_coding|3/9|n.167-2650C>T||||||,T|intron_variant|MODIFIER|SYT1|ENSG00000067715|transcript|ENST00000549671.5|protein_coding|3/3|n.167-2650C>T||||||,T|intron_variant|MODIFIER|SYT1|ENSG00000067715|transcript|ENST00000552744.5|protein_coding|3/9|n.167-2650C>T||||||,T|intron_variant|MODIFIER|SYT1|ENSG00000067715|transcript|ENST00000551304.5|protein_coding|5/5|n.167-2650C>T||||||,T|intron_variant|MODIFIER|SYT1|ENSG00000067715|transcript|ENST00000446242.3|protein_coding|3/5|n.167-2650C>T||||||,T|intron_variant|MODIFIER|SYT1|ENSG00000067715|transcript|ENST00000552074.5|protein_coding|4/4|n.167-2650C>T||||||,T|intron_variant|MODIFIER|SYT1|ENSG00000067715|transcript|ENST00000547046.5|protein_coding|4/4|n.167-2650C>T||||||,T|intron_variant|MODIFIER|SYT1|ENSG00000067715|transcript|ENST00000552624.5|protein_coding|3/5|n.167-2650C>T||||||	synaptotagmin 1
1546765	5_30002120_C_T	0	0	1	A|intron_variant|MODIFIER|SYT1|ENSG00000067715|transcript|ENST00000261205.9|protein_coding|5/10|n.351+1163C>A||||||,A|intron_variant|MODIFIER|SYT1|ENSG00000067715|transcript|ENST00000393240.7|protein_coding|6/11|n.351+1163C>A||||||,A|intron_variant|MODIFIER|SYT1|ENSG00000067715|transcript|ENST00000457153.6|protein_coding|4/9|n.351+1163C>A||||||,A|intron_variant|MODIFIER|SYT1|ENSG00000067715|transcript|ENST00000552744.5|protein_coding|4/9|n.351+1163C>A||||||,A|intron_variant|MODIFIER|SYT1|ENSG00000067715|transcript|ENST00000446242.3|protein_coding|4/5|n.351+1163C>A||||||,A|intron_variant|MODIFIER|SYT1|ENSG00000067715|transcript|ENST00000552624.5|protein_coding|4/5|n.351+1163C>A||||||	synaptotagmin 1
1546766	5_30006294_C_T	0	0	1	A|intron_variant|MODIFIER|SYT1|ENSG00000067715|transcript|ENST00000261205.9|protein_coding|5/10|n.352-1372T>A||||||,A|intron_variant|MODIFIER|SYT1|ENSG00000067715|transcript|ENST00000393240.7|protein_coding|6/11|n.352-1372T>A||||||,A|intron_variant|MODIFIER|SYT1|ENSG00000067715|transcript|ENST00000457153.6|protein_coding|4/9|n.352-1381T>A||||||,A|intron_variant|MODIFIER|SYT1|ENSG00000067715|transcript|ENST00000552744.5|protein_coding|4/9|n.352-1372T>A||||||,A|intron_variant|MODIFIER|SYT1|ENSG00000067715|transcript|ENST00000446242.3|protein_coding|4/5|n.352-1372T>A||||||,A|intron_variant|MODIFIER|SYT1|ENSG00000067715|transcript|ENST00000552624.5|protein_coding|4/5|n.352-1381T>A||||||	synaptotagmin 1
1546767	5_30008191_G_T	0	0	1	A|intron_variant|MODIFIER|SYT1|ENSG00000067715|transcript|ENST00000261205.9|protein_coding|6/10|n.474+617G>A||||||,A|intron_variant|MODIFIER|SYT1|ENSG00000067715|transcript|ENST00000393240.7|protein_coding|7/11|n.474+617G>A||||||,A|intron_variant|MODIFIER|SYT1|ENSG00000067715|transcript|ENST00000457153.6|protein_coding|5/9|n.465+617G>A||||||,A|intron_variant|MODIFIER|SYT1|ENSG00000067715|transcript|ENST00000552744.5|protein_coding|5/9|n.474+617G>A||||||,A|intron_variant|MODIFIER|SYT1|ENSG00000067715|transcript|ENST00000446242.3|protein_coding|5/5|n.474+617G>A||||||,A|intron_variant|MODIFIER|SYT1|ENSG00000067715|transcript|ENST00000549559.2|processed_transcript|2/4|n.179+617G>A||||||,A|intron_variant|MODIFIER|SYT1|ENSG00000067715|transcript|ENST00000552624.5|protein_coding|5/5|n.465+617G>A||||||	synaptotagmin 1
1546768	5_30010434_C_T	0	0	0.657142857142857	T|intron_variant|MODIFIER|SYT1|ENSG00000067715|transcript|ENST00000261205.9|protein_coding|6/10|n.475-360C>T||||||,T|intron_variant|MODIFIER|SYT1|ENSG00000067715|transcript|ENST00000393240.7|protein_coding|7/11|n.475-360C>T||||||,T|intron_variant|MODIFIER|SYT1|ENSG00000067715|transcript|ENST00000457153.6|protein_coding|5/9|n.466-360C>T||||||,T|intron_variant|MODIFIER|SYT1|ENSG00000067715|transcript|ENST00000552744.5|protein_coding|5/9|n.475-360C>T||||||,T|intron_variant|MODIFIER|SYT1|ENSG00000067715|transcript|ENST00000446242.3|protein_coding|5/5|n.475-360C>T||||||,T|intron_variant|MODIFIER|SYT1|ENSG00000067715|transcript|ENST00000549559.2|processed_transcript|2/4|n.180-360C>T||||||,T|intron_variant|MODIFIER|SYT1|ENSG00000067715|transcript|ENST00000552624.5|protein_coding|5/5|n.466-360C>T||||||	synaptotagmin 1
1546769	5_30015839_G_A	0	0	1	T|intron_variant|MODIFIER|SYT1|ENSG00000067715|transcript|ENST00000261205.9|protein_coding|8/10|n.810+3956G>T||||||,T|intron_variant|MODIFIER|SYT1|ENSG00000067715|transcript|ENST00000393240.7|protein_coding|9/11|n.810+3956G>T||||||,T|intron_variant|MODIFIER|SYT1|ENSG00000067715|transcript|ENST00000457153.6|protein_coding|7/9|n.801+3956G>T||||||,T|intron_variant|MODIFIER|SYT1|ENSG00000067715|transcript|ENST00000552744.5|protein_coding|7/9|n.810+3956G>T||||||,T|intron_variant|MODIFIER|SYT1|ENSG00000067715|transcript|ENST00000549559.2|processed_transcript|4/4|n.515+3956G>T||||||	synaptotagmin 1
1546770	5_30016006_A_G	0	0	0.428571428571429	T|intron_variant|MODIFIER|SYT1|ENSG00000067715|transcript|ENST00000261205.9|protein_coding|8/10|n.810+4025A>T||||||,T|intron_variant|MODIFIER|SYT1|ENSG00000067715|transcript|ENST00000393240.7|protein_coding|9/11|n.810+4025A>T||||||,T|intron_variant|MODIFIER|SYT1|ENSG00000067715|transcript|ENST00000457153.6|protein_coding|7/9|n.801+4025A>T||||||,T|intron_variant|MODIFIER|SYT1|ENSG00000067715|transcript|ENST00000552744.5|protein_coding|7/9|n.810+4025A>T||||||,T|intron_variant|MODIFIER|SYT1|ENSG00000067715|transcript|ENST00000549559.2|processed_transcript|4/4|n.515+4025A>T||||||	synaptotagmin 1
1546771	5_30034364_T_C	0	0	0.767441860465116	T|intron_variant|MODIFIER|SYT1|ENSG00000067715|transcript|ENST00000261205.9|protein_coding|9/10|n.929-43295G>T||||||,T|intron_variant|MODIFIER|SYT1|ENSG00000067715|transcript|ENST00000393240.7|protein_coding|10/11|n.929-43295G>T||||||,T|intron_variant|MODIFIER|SYT1|ENSG00000067715|transcript|ENST00000457153.6|protein_coding|8/9|n.920-43295G>T||||||,T|intron_variant|MODIFIER|SYT1|ENSG00000067715|transcript|ENST00000552744.5|protein_coding|8/9|n.929-43295G>T||||||,T|intron_variant|MODIFIER|AC027288.3|ENSG00000257894|transcript|ENST00000550268.2|pseudogene|1/1|n.147-6853C>A||||||,T|intron_variant|MODIFIER|AC027288.3|ENSG00000257894|transcript|ENST00000549527.1|pseudogene|1/1|n.229-59369C>A||||||,T|intron_variant|MODIFIER|AC027288.3|ENSG00000257894|transcript|ENST00000553165.1|pseudogene|1/1|n.195-6853C>A||||||	synaptotagmin 1 ; novel transcript
1546772	5_30078734_T_A	0	0	0.575757575757576	G|intron_variant|MODIFIER|SYT1|ENSG00000067715|transcript|ENST00000261205.9|protein_coding|9/10|n.929-14002A>G||||||,G|intron_variant|MODIFIER|SYT1|ENSG00000067715|transcript|ENST00000393240.7|protein_coding|10/11|n.929-14002A>G||||||,G|intron_variant|MODIFIER|SYT1|ENSG00000067715|transcript|ENST00000457153.6|protein_coding|8/9|n.920-14002A>G||||||,G|intron_variant|MODIFIER|SYT1|ENSG00000067715|transcript|ENST00000552744.5|protein_coding|8/9|n.929-14002A>G||||||,G|intron_variant|MODIFIER|AC027288.3|ENSG00000257894|transcript|ENST00000550268.2|pseudogene|1/1|n.146+25244T>C||||||,G|intron_variant|MODIFIER|AC027288.3|ENSG00000257894|transcript|ENST00000549527.1|pseudogene|1/1|n.228+73098T>C||||||,G|intron_variant|MODIFIER|AC027288.3|ENSG00000257894|transcript|ENST00000553165.1|pseudogene|1/1|n.195-36146T>C||||||	synaptotagmin 1 ; novel transcript
1546773	5_30080302_A_T	0	0	0.810810810810811	T|intron_variant|MODIFIER|SYT1|ENSG00000067715|transcript|ENST00000261205.9|protein_coding|9/10|n.929-7966A>T||||||,T|intron_variant|MODIFIER|SYT1|ENSG00000067715|transcript|ENST00000393240.7|protein_coding|10/11|n.929-7966A>T||||||,T|intron_variant|MODIFIER|SYT1|ENSG00000067715|transcript|ENST00000457153.6|protein_coding|8/9|n.920-7966A>T||||||,T|intron_variant|MODIFIER|SYT1|ENSG00000067715|transcript|ENST00000552744.5|protein_coding|8/9|n.929-7966A>T||||||,T|intron_variant|MODIFIER|AC027288.3|ENSG00000257894|transcript|ENST00000550268.2|pseudogene|1/1|n.146+19208T>A||||||,T|intron_variant|MODIFIER|AC027288.3|ENSG00000257894|transcript|ENST00000549527.1|pseudogene|1/1|n.228+67062T>A||||||,T|intron_variant|MODIFIER|AC027288.3|ENSG00000257894|transcript|ENST00000553165.1|pseudogene|1/1|n.195-42182T>A||||||	synaptotagmin 1 ; novel transcript
1546774	5_30080936_T_C	0	0	0.689655172413793	A|intron_variant|MODIFIER|AC027288.3|ENSG00000257894|transcript|ENST00000549527.1|pseudogene|1/1|n.228+25649C>T||||||,A|intron_variant|MODIFIER|AC027288.3|ENSG00000257894|transcript|ENST00000553165.1|pseudogene|1/1|n.194+25649C>T||||||	novel transcript
1546775	5_30082672_C_T	0	0	0.882352941176471	INTERGENIC	NA
1546776	5_30089172_A_G	0	0	0.675675675675676	INTERGENIC	NA
1546777	5_30090518_G_T	0	0	0.657142857142857	INTERGENIC	NA
1546778	5_30092469_A_G	0	0	0.512820512820513	INTERGENIC	NA
1546779	5_30112917_A_G	0	0	0.567567567567568	T|intron_variant|MODIFIER|PAWR|ENSG00000177425|transcript|ENST00000328827.9|protein_coding|3/6|n.649-2780T>A||||||,T|intron_variant|MODIFIER|PAWR|ENSG00000177425|transcript|ENST00000551712.1|protein_coding|2/3|n.484-2780T>A||||||,T|intron_variant|MODIFIER|PAWR|ENSG00000177425|transcript|ENST00000549050.1|processed_transcript|1/1|n.57+15717T>A||||||	pro-apoptotic WT1 regulator
1546780	5_30114330_G_C	0	0	0.7	T|intron_variant|MODIFIER|PAWR|ENSG00000177425|transcript|ENST00000549050.1|processed_transcript|1/1|n.57+10979T>A||||||,T|non_coding_transcript_exon_variant|MODIFIER|PAWR|ENSG00000177425|transcript|ENST00000328827.9|protein_coding|3/7|n.597T>A||||||,T|non_coding_transcript_exon_variant|MODIFIER|PAWR|ENSG00000177425|transcript|ENST00000551712.1|protein_coding|2/4|n.432T>A||||||,T|non_coding_transcript_exon_variant|MODIFIER|PAWR|ENSG00000177425|transcript|ENST00000550006.1|processed_transcript|3/3|n.481T>A||||||	pro-apoptotic WT1 regulator
1546781	5_30122150_C_A	0	0	1	A|intron_variant|MODIFIER|PAWR|ENSG00000177425|transcript|ENST00000328827.9|protein_coding|2/6|n.516+7940C>T||||||,A|intron_variant|MODIFIER|PAWR|ENSG00000177425|transcript|ENST00000551712.1|protein_coding|1/3|n.351+7940C>T||||||,A|intron_variant|MODIFIER|PAWR|ENSG00000177425|transcript|ENST00000550006.1|processed_transcript|1/2|n.329+7940C>T||||||,A|intron_variant|MODIFIER|PAWR|ENSG00000177425|transcript|ENST00000547571.1|processed_transcript|1/1|n.302+7940C>T||||||	pro-apoptotic WT1 regulator
1546782	5_30123797_T_G	0	0	1	G|intron_variant|MODIFIER|AC073569.2|ENSG00000258048|transcript|ENST00000551995.1|pseudogene|1/1|n.253+32231A>G||||||	novel transcript
1546783	5_30145973_A_G	0	0	1	G|intron_variant|MODIFIER|AC073569.2|ENSG00000258048|transcript|ENST00000551995.1|pseudogene|1/1|n.253+37375A>G||||||	novel transcript
1546784	5_30148574_G_A	0	0	1	A|intron_variant|MODIFIER|AC073569.2|ENSG00000258048|transcript|ENST00000551995.1|pseudogene|1/1|n.254-31245G>A||||||	novel transcript
1546785	5_30148682_T_C	0	0	0.290322580645161	A|intron_variant|MODIFIER|AC073569.2|ENSG00000258048|transcript|ENST00000551995.1|pseudogene|1/1|n.254-26283C>A||||||	novel transcript
1546786	5_30148965_A_C	0	0	1	G|intron_variant|MODIFIER|AC073569.2|ENSG00000258048|transcript|ENST00000551995.1|pseudogene|1/1|n.254-21401A>G||||||	novel transcript
1546787	5_30155691_C_T	0	0	0.387096774193548	C|intron_variant|MODIFIER|AC073569.2|ENSG00000258048|transcript|ENST00000551995.1|pseudogene|1/1|n.254-16757T>C||||||	novel transcript
1546788	5_30159344_C_G	0	0	0.615384615384615	C|intron_variant|MODIFIER|AC073569.2|ENSG00000258048|transcript|ENST00000551995.1|pseudogene|1/1|n.254-16531A>C||||||	novel transcript
1546789	5_30159830_A_G	0	0	0.615384615384615	T|intron_variant|MODIFIER|AC073569.2|ENSG00000258048|transcript|ENST00000551995.1|pseudogene|1/1|n.254-9151A>T||||||	novel transcript
1546790	5_30160357_A_G	0	0	1	C|intron_variant|MODIFIER|AC073569.2|ENSG00000258048|transcript|ENST00000551995.1|pseudogene|1/1|n.254-9052T>C||||||	novel transcript
1546791	5_30161118_G_A	0	0	0.391304347826087	A|intron_variant|MODIFIER|PPP1R12A|ENSG00000058272|transcript|ENST00000450142.7|protein_coding|24/24|n.3006+610C>T||||||,A|intron_variant|MODIFIER|PPP1R12A|ENSG00000058272|transcript|ENST00000437004.6|protein_coding|24/24|n.2901+610C>T||||||,A|intron_variant|MODIFIER|PPP1R12A|ENSG00000058272|transcript|ENST00000550107.5|protein_coding|23/23|n.2838+610C>T||||||,A|intron_variant|MODIFIER|PPP1R12A|ENSG00000058272|transcript|ENST00000634739.1|protein_coding|5/5|n.*22+610C>T||||||,A|intron_variant|MODIFIER|PPP1R12A|ENSG00000058272|transcript|ENST00000547253.5|retained_intron|2/2|n.578+610C>T||||||,A|intron_variant|MODIFIER|PPP1R12A|ENSG00000058272|transcript|ENST00000550351.5|retained_intron|3/3|n.640+610C>T||||||,A|intron_variant|MODIFIER|PPP1R12A|ENSG00000058272|transcript|ENST00000546369.5|protein_coding|24/24|n.2745+610C>T||||||,A|intron_variant|MODIFIER|PPP1R12A|ENSG00000058272|transcript|ENST00000552892.1|retained_intron|1/1|n.2196+610C>T||||||,A|intron_variant|MODIFIER|AC073569.2|ENSG00000258048|transcript|ENST00000551995.1|pseudogene|1/1|n.254-411G>A||||||,A|intron_variant|MODIFIER|PPP1R12A|ENSG00000058272|transcript|ENST00000261207.9|protein_coding|25/25|n.3006+610C>T||||||,A|intron_variant|MODIFIER|PPP1R12A|ENSG00000058272|transcript|ENST00000546762.5|nonsense_mediated_decay|10/10|n.*82+610C>T||||||,A|intron_variant|MODIFIER|PPP1R12A|ENSG00000058272|transcript|ENST00000550903.5|nonsense_mediated_decay|10/10|n.*374+610C>T||||||,A|intron_variant|MODIFIER|PPP1R12A|ENSG00000058272|transcript|ENST00000550299.5|protein_coding|9/9|n.*22+610C>T||||||,A|intron_variant|MODIFIER|PPP1R12A|ENSG00000058272|transcript|ENST00000548908.3|retained_intron|5/5|n.2979+610C>T||||||	protein phosphatase 1 regulatory subunit 12A ; novel transcript
1546792	5_30164369_G_T	0	0	0.575	C|intron_variant|MODIFIER|PPP1R12A|ENSG00000058272|transcript|ENST00000450142.7|protein_coding|24/24|n.3006+600A>G||||||,C|intron_variant|MODIFIER|PPP1R12A|ENSG00000058272|transcript|ENST00000437004.6|protein_coding|24/24|n.2901+600A>G||||||,C|intron_variant|MODIFIER|PPP1R12A|ENSG00000058272|transcript|ENST00000550107.5|protein_coding|23/23|n.2838+600A>G||||||,C|intron_variant|MODIFIER|PPP1R12A|ENSG00000058272|transcript|ENST00000634739.1|protein_coding|5/5|n.*22+600A>G||||||,C|intron_variant|MODIFIER|PPP1R12A|ENSG00000058272|transcript|ENST00000547253.5|retained_intron|2/2|n.578+600A>G||||||,C|intron_variant|MODIFIER|PPP1R12A|ENSG00000058272|transcript|ENST00000550351.5|retained_intron|3/3|n.640+600A>G||||||,C|intron_variant|MODIFIER|PPP1R12A|ENSG00000058272|transcript|ENST00000546369.5|protein_coding|24/24|n.2745+600A>G||||||,C|intron_variant|MODIFIER|PPP1R12A|ENSG00000058272|transcript|ENST00000552892.1|retained_intron|1/1|n.2196+600A>G||||||,C|intron_variant|MODIFIER|AC073569.2|ENSG00000258048|transcript|ENST00000551995.1|pseudogene|1/1|n.254-401T>C||||||,C|intron_variant|MODIFIER|PPP1R12A|ENSG00000058272|transcript|ENST00000261207.9|protein_coding|25/25|n.3006+600A>G||||||,C|intron_variant|MODIFIER|PPP1R12A|ENSG00000058272|transcript|ENST00000546762.5|nonsense_mediated_decay|10/10|n.*82+600A>G||||||,C|intron_variant|MODIFIER|PPP1R12A|ENSG00000058272|transcript|ENST00000550903.5|nonsense_mediated_decay|10/10|n.*374+600A>G||||||,C|intron_variant|MODIFIER|PPP1R12A|ENSG00000058272|transcript|ENST00000550299.5|protein_coding|9/9|n.*22+600A>G||||||,C|intron_variant|MODIFIER|PPP1R12A|ENSG00000058272|transcript|ENST00000548908.3|retained_intron|5/5|n.2979+600A>G||||||	protein phosphatase 1 regulatory subunit 12A ; novel transcript
1546793	5_30170991_G_A	0	0	1	A|intron_variant|MODIFIER|PPP1R12A|ENSG00000058272|transcript|ENST00000450142.7|protein_coding|23/24|n.2956-317C>T||||||,A|intron_variant|MODIFIER|PPP1R12A|ENSG00000058272|transcript|ENST00000437004.6|protein_coding|23/24|n.2851-317C>T||||||,A|intron_variant|MODIFIER|PPP1R12A|ENSG00000058272|transcript|ENST00000550107.5|protein_coding|22/23|n.2788-317C>T||||||,A|intron_variant|MODIFIER|PPP1R12A|ENSG00000058272|transcript|ENST00000634739.1|protein_coding|4/5|n.272-317C>T||||||,A|intron_variant|MODIFIER|PPP1R12A|ENSG00000058272|transcript|ENST00000547253.5|retained_intron|1/2|n.528-317C>T||||||,A|intron_variant|MODIFIER|PPP1R12A|ENSG00000058272|transcript|ENST00000550351.5|retained_intron|2/3|n.590-317C>T||||||,A|intron_variant|MODIFIER|PPP1R12A|ENSG00000058272|transcript|ENST00000546369.5|protein_coding|23/24|n.2695-317C>T||||||,A|intron_variant|MODIFIER|PPP1R12A|ENSG00000058272|transcript|ENST00000261207.9|protein_coding|24/25|n.2956-317C>T||||||,A|intron_variant|MODIFIER|PPP1R12A|ENSG00000058272|transcript|ENST00000546762.5|nonsense_mediated_decay|9/10|n.*32-317C>T||||||,A|intron_variant|MODIFIER|PPP1R12A|ENSG00000058272|transcript|ENST00000550903.5|nonsense_mediated_decay|9/10|n.*324-317C>T||||||,A|intron_variant|MODIFIER|PPP1R12A|ENSG00000058272|transcript|ENST00000550299.5|protein_coding|8/9|n.533-317C>T||||||,A|non_coding_transcript_exon_variant|MODIFIER|PPP1R12A|ENSG00000058272|transcript|ENST00000552892.1|retained_intron|1/2|n.1829C>T||||||,A|non_coding_transcript_exon_variant|MODIFIER|PPP1R12A|ENSG00000058272|transcript|ENST00000548908.3|retained_intron|5/6|n.2612C>T||||||	protein phosphatase 1 regulatory subunit 12A
1546794	5_30180333_T_C	0	0	1	A|intron_variant|MODIFIER|PPP1R12A|ENSG00000058272|transcript|ENST00000450142.7|protein_coding|23/24|n.2955+1358C>T||||||,A|intron_variant|MODIFIER|PPP1R12A|ENSG00000058272|transcript|ENST00000437004.6|protein_coding|23/24|n.2850+1358C>T||||||,A|intron_variant|MODIFIER|PPP1R12A|ENSG00000058272|transcript|ENST00000550107.5|protein_coding|22/23|n.2787+1358C>T||||||,A|intron_variant|MODIFIER|PPP1R12A|ENSG00000058272|transcript|ENST00000634739.1|protein_coding|3/5|n.259-1106C>T||||||,A|intron_variant|MODIFIER|PPP1R12A|ENSG00000058272|transcript|ENST00000547253.5|retained_intron|1/2|n.527+1358C>T||||||,A|intron_variant|MODIFIER|PPP1R12A|ENSG00000058272|transcript|ENST00000550351.5|retained_intron|2/3|n.589+1358C>T||||||,A|intron_variant|MODIFIER|PPP1R12A|ENSG00000058272|transcript|ENST00000546369.5|protein_coding|23/24|n.2694+1358C>T||||||,A|intron_variant|MODIFIER|PPP1R12A|ENSG00000058272|transcript|ENST00000261207.9|protein_coding|24/25|n.2955+1358C>T||||||,A|intron_variant|MODIFIER|PPP1R12A|ENSG00000058272|transcript|ENST00000546762.5|nonsense_mediated_decay|9/10|n.*31+1358C>T||||||,A|intron_variant|MODIFIER|PPP1R12A|ENSG00000058272|transcript|ENST00000550903.5|nonsense_mediated_decay|9/10|n.*323+1358C>T||||||,A|intron_variant|MODIFIER|PPP1R12A|ENSG00000058272|transcript|ENST00000550299.5|protein_coding|7/9|n.502-1106C>T||||||,A|intron_variant|MODIFIER|PPP1R12A|ENSG00000058272|transcript|ENST00000548908.3|retained_intron|4/5|n.2178-1106C>T||||||,A|non_coding_transcript_exon_variant|MODIFIER|PPP1R12A|ENSG00000058272|transcript|ENST00000552892.1|retained_intron|1/2|n.289C>T||||||	protein phosphatase 1 regulatory subunit 12A
1546795	5_30182489_C_T	0	0	0.357142857142857	A|intron_variant|MODIFIER|PPP1R12A|ENSG00000058272|transcript|ENST00000450142.7|protein_coding|22/24|n.2908-122C>T||||||,A|intron_variant|MODIFIER|PPP1R12A|ENSG00000058272|transcript|ENST00000437004.6|protein_coding|22/24|n.2803-122C>T||||||,A|intron_variant|MODIFIER|PPP1R12A|ENSG00000058272|transcript|ENST00000550107.5|protein_coding|21/23|n.2740-122C>T||||||,A|intron_variant|MODIFIER|PPP1R12A|ENSG00000058272|transcript|ENST00000634739.1|protein_coding|2/5|n.211-122C>T||||||,A|intron_variant|MODIFIER|PPP1R12A|ENSG00000058272|transcript|ENST00000550351.5|retained_intron|1/3|n.542-122C>T||||||,A|intron_variant|MODIFIER|PPP1R12A|ENSG00000058272|transcript|ENST00000546369.5|protein_coding|22/24|n.2647-122C>T||||||,A|intron_variant|MODIFIER|PPP1R12A|ENSG00000058272|transcript|ENST00000261207.9|protein_coding|23/25|n.2908-122C>T||||||,A|intron_variant|MODIFIER|PPP1R12A|ENSG00000058272|transcript|ENST00000546762.5|nonsense_mediated_decay|8/10|n.683-122C>T||||||,A|intron_variant|MODIFIER|PPP1R12A|ENSG00000058272|transcript|ENST00000550903.5|nonsense_mediated_decay|8/10|n.*276-122C>T||||||,A|intron_variant|MODIFIER|PPP1R12A|ENSG00000058272|transcript|ENST00000550299.5|protein_coding|6/9|n.454-122C>T||||||,A|intron_variant|MODIFIER|PPP1R12A|ENSG00000058272|transcript|ENST00000548908.3|retained_intron|3/5|n.2130-122C>T||||||,A|non_coding_transcript_exon_variant|MODIFIER|PPP1R12A|ENSG00000058272|transcript|ENST00000547253.5|retained_intron|1/3|n.358C>T||||||	protein phosphatase 1 regulatory subunit 12A
1546796	5_30184711_G_A	0	0	1	C|intron_variant|MODIFIER|PPP1R12A|ENSG00000058272|transcript|ENST00000450142.7|protein_coding|22/24|n.2908-255A>G||||||,C|intron_variant|MODIFIER|PPP1R12A|ENSG00000058272|transcript|ENST00000437004.6|protein_coding|22/24|n.2803-255A>G||||||,C|intron_variant|MODIFIER|PPP1R12A|ENSG00000058272|transcript|ENST00000550107.5|protein_coding|21/23|n.2740-255A>G||||||,C|intron_variant|MODIFIER|PPP1R12A|ENSG00000058272|transcript|ENST00000634739.1|protein_coding|2/5|n.211-255A>G||||||,C|intron_variant|MODIFIER|PPP1R12A|ENSG00000058272|transcript|ENST00000550351.5|retained_intron|1/3|n.542-255A>G||||||,C|intron_variant|MODIFIER|PPP1R12A|ENSG00000058272|transcript|ENST00000546369.5|protein_coding|22/24|n.2647-255A>G||||||,C|intron_variant|MODIFIER|PPP1R12A|ENSG00000058272|transcript|ENST00000261207.9|protein_coding|23/25|n.2908-255A>G||||||,C|intron_variant|MODIFIER|PPP1R12A|ENSG00000058272|transcript|ENST00000546762.5|nonsense_mediated_decay|8/10|n.683-255A>G||||||,C|intron_variant|MODIFIER|PPP1R12A|ENSG00000058272|transcript|ENST00000550903.5|nonsense_mediated_decay|8/10|n.*276-255A>G||||||,C|intron_variant|MODIFIER|PPP1R12A|ENSG00000058272|transcript|ENST00000550299.5|protein_coding|6/9|n.454-255A>G||||||,C|intron_variant|MODIFIER|PPP1R12A|ENSG00000058272|transcript|ENST00000548908.3|retained_intron|3/5|n.2130-255A>G||||||,C|non_coding_transcript_exon_variant|MODIFIER|PPP1R12A|ENSG00000058272|transcript|ENST00000547253.5|retained_intron|1/3|n.225A>G||||||	protein phosphatase 1 regulatory subunit 12A
1546797	5_30188192_T_G	0	0	0.659574468085106	T|intron_variant|MODIFIER|PPP1R12A|ENSG00000058272|transcript|ENST00000450142.7|protein_coding|22/24|n.2908-1644G>A||||||,T|intron_variant|MODIFIER|PPP1R12A|ENSG00000058272|transcript|ENST00000437004.6|protein_coding|22/24|n.2803-1644G>A||||||,T|intron_variant|MODIFIER|PPP1R12A|ENSG00000058272|transcript|ENST00000550107.5|protein_coding|21/23|n.2740-1644G>A||||||,T|intron_variant|MODIFIER|PPP1R12A|ENSG00000058272|transcript|ENST00000634739.1|protein_coding|2/5|n.211-1644G>A||||||,T|intron_variant|MODIFIER|PPP1R12A|ENSG00000058272|transcript|ENST00000550351.5|retained_intron|1/3|n.542-1644G>A||||||,T|intron_variant|MODIFIER|PPP1R12A|ENSG00000058272|transcript|ENST00000546369.5|protein_coding|22/24|n.2647-1644G>A||||||,T|intron_variant|MODIFIER|PPP1R12A|ENSG00000058272|transcript|ENST00000261207.9|protein_coding|23/25|n.2908-1644G>A||||||,T|intron_variant|MODIFIER|PPP1R12A|ENSG00000058272|transcript|ENST00000546762.5|nonsense_mediated_decay|7/10|n.658-911G>A||||||,T|intron_variant|MODIFIER|PPP1R12A|ENSG00000058272|transcript|ENST00000550903.5|nonsense_mediated_decay|8/10|n.*276-1644G>A||||||,T|intron_variant|MODIFIER|PPP1R12A|ENSG00000058272|transcript|ENST00000550299.5|protein_coding|6/9|n.454-1644G>A||||||,T|intron_variant|MODIFIER|PPP1R12A|ENSG00000058272|transcript|ENST00000548908.3|retained_intron|3/5|n.2130-1644G>A||||||	protein phosphatase 1 regulatory subunit 12A
1546798	5_30189743_G_A	0	0	0.678571428571429	T|intron_variant|MODIFIER|PPP1R12A|ENSG00000058272|transcript|ENST00000450142.7|protein_coding|21/24|n.2803-468G>A||||||,T|intron_variant|MODIFIER|PPP1R12A|ENSG00000058272|transcript|ENST00000437004.6|protein_coding|22/24|n.2802+1702G>A||||||,T|intron_variant|MODIFIER|PPP1R12A|ENSG00000058272|transcript|ENST00000550107.5|protein_coding|20/23|n.2635-468G>A||||||,T|intron_variant|MODIFIER|PPP1R12A|ENSG00000058272|transcript|ENST00000634739.1|protein_coding|1/5|n.106-468G>A||||||,T|intron_variant|MODIFIER|PPP1R12A|ENSG00000058272|transcript|ENST00000546369.5|protein_coding|21/24|n.2542-468G>A||||||,T|intron_variant|MODIFIER|PPP1R12A|ENSG00000058272|transcript|ENST00000261207.9|protein_coding|22/25|n.2803-468G>A||||||,T|intron_variant|MODIFIER|PPP1R12A|ENSG00000058272|transcript|ENST00000546762.5|nonsense_mediated_decay|6/10|n.553-468G>A||||||,T|intron_variant|MODIFIER|PPP1R12A|ENSG00000058272|transcript|ENST00000550903.5|nonsense_mediated_decay|7/10|n.*171-468G>A||||||,T|intron_variant|MODIFIER|PPP1R12A|ENSG00000058272|transcript|ENST00000550299.5|protein_coding|5/9|n.349-468G>A||||||,T|non_coding_transcript_exon_variant|MODIFIER|PPP1R12A|ENSG00000058272|transcript|ENST00000548908.3|retained_intron|2/6|n.1855G>A||||||	protein phosphatase 1 regulatory subunit 12A
1546799	5_30190592_A_G	0	0	1	T|intron_variant|MODIFIER|PPP1R12A|ENSG00000058272|transcript|ENST00000450142.7|protein_coding|20/24|n.2667-559G>A||||||,T|intron_variant|MODIFIER|PPP1R12A|ENSG00000058272|transcript|ENST00000437004.6|protein_coding|21/24|n.2667-559G>A||||||,T|intron_variant|MODIFIER|PPP1R12A|ENSG00000058272|transcript|ENST00000550107.5|protein_coding|19/23|n.2499-559G>A||||||,T|intron_variant|MODIFIER|PPP1R12A|ENSG00000058272|transcript|ENST00000546369.5|protein_coding|20/24|n.2406-559G>A||||||,T|intron_variant|MODIFIER|PPP1R12A|ENSG00000058272|transcript|ENST00000261207.9|protein_coding|21/25|n.2667-559G>A||||||,T|intron_variant|MODIFIER|PPP1R12A|ENSG00000058272|transcript|ENST00000546762.5|nonsense_mediated_decay|5/10|n.417-559G>A||||||,T|intron_variant|MODIFIER|PPP1R12A|ENSG00000058272|transcript|ENST00000550903.5|nonsense_mediated_decay|6/10|n.*34+256G>A||||||,T|intron_variant|MODIFIER|PPP1R12A|ENSG00000058272|transcript|ENST00000550299.5|protein_coding|4/9|n.213-559G>A||||||,T|intron_variant|MODIFIER|PPP1R12A|ENSG00000058272|transcript|ENST00000548908.3|retained_intron|1/5|n.18-559G>A||||||	protein phosphatase 1 regulatory subunit 12A
1546800	5_30194086_G_A	0	0	0.3	T|intron_variant|MODIFIER|PPP1R12A|ENSG00000058272|transcript|ENST00000450142.7|protein_coding|19/24|n.2649+1181G>A||||||,T|intron_variant|MODIFIER|PPP1R12A|ENSG00000058272|transcript|ENST00000437004.6|protein_coding|20/24|n.2649+1181G>A||||||,T|intron_variant|MODIFIER|PPP1R12A|ENSG00000058272|transcript|ENST00000550107.5|protein_coding|18/23|n.2481+1181G>A||||||,T|intron_variant|MODIFIER|PPP1R12A|ENSG00000058272|transcript|ENST00000546369.5|protein_coding|19/24|n.2388+1181G>A||||||,T|intron_variant|MODIFIER|PPP1R12A|ENSG00000058272|transcript|ENST00000261207.9|protein_coding|20/25|n.2649+1181G>A||||||,T|intron_variant|MODIFIER|PPP1R12A|ENSG00000058272|transcript|ENST00000546762.5|nonsense_mediated_decay|4/10|n.399+1181G>A||||||,T|intron_variant|MODIFIER|PPP1R12A|ENSG00000058272|transcript|ENST00000550903.5|nonsense_mediated_decay|4/10|n.417+1181G>A||||||,T|intron_variant|MODIFIER|PPP1R12A|ENSG00000058272|transcript|ENST00000550299.5|protein_coding|3/9|n.195+1181G>A||||||	protein phosphatase 1 regulatory subunit 12A
1546801	5_30195556_T_A	0	0	0.791666666666667	T|intron_variant|MODIFIER|PPP1R12A|ENSG00000058272|transcript|ENST00000547330.5|protein_coding|14/14|c.1914+461G>A||||||WARNING_TRANSCRIPT_NO_STOP_CODON,T|intron_variant|MODIFIER|PPP1R12A|ENSG00000058272|transcript|ENST00000450142.7|protein_coding|15/24|n.2091+461G>A||||||,T|intron_variant|MODIFIER|PPP1R12A|ENSG00000058272|transcript|ENST00000437004.6|protein_coding|16/24|n.2091+461G>A||||||,T|intron_variant|MODIFIER|PPP1R12A|ENSG00000058272|transcript|ENST00000550107.5|protein_coding|14/23|n.1923+461G>A||||||,T|intron_variant|MODIFIER|PPP1R12A|ENSG00000058272|transcript|ENST00000546369.5|protein_coding|15/24|n.1830+461G>A||||||,T|intron_variant|MODIFIER|PPP1R12A|ENSG00000058272|transcript|ENST00000550007.1|retained_intron|2/2|n.316+461G>A||||||,T|intron_variant|MODIFIER|PPP1R12A|ENSG00000058272|transcript|ENST00000261207.9|protein_coding|16/25|n.2091+461G>A||||||,T|intron_variant|MODIFIER|PPP1R12A|ENSG00000058272|transcript|ENST00000551781.2|retained_intron|1/4|n.5+461G>A||||||,T|intron_variant|MODIFIER|PPP1R12A|ENSG00000058272|transcript|ENST00000553081.5|protein_coding|7/8|c.864+461G>A||||||WARNING_TRANSCRIPT_INCOMPLETE,T|intron_variant|MODIFIER|PPP1R12A|ENSG00000058272|transcript|ENST00000547131.1|protein_coding|7/7|c.831+461G>A||||||WARNING_TRANSCRIPT_NO_START_CODON,T|intron_variant|MODIFIER|PPP1R12A|ENSG00000058272|transcript|ENST00000650220.1|protein_coding|8/8|c.1092+461G>A||||||WARNING_TRANSCRIPT_INCOMPLETE	protein phosphatase 1 regulatory subunit 12A
1546802	5_30196108_C_T	0	0	0.5	A|intron_variant|MODIFIER|PPP1R12A|ENSG00000058272|transcript|ENST00000547330.5|protein_coding|13/14|c.1824-2958C>T||||||WARNING_TRANSCRIPT_NO_STOP_CODON,A|intron_variant|MODIFIER|PPP1R12A|ENSG00000058272|transcript|ENST00000450142.7|protein_coding|14/24|n.2001-2958C>T||||||,A|intron_variant|MODIFIER|PPP1R12A|ENSG00000058272|transcript|ENST00000437004.6|protein_coding|15/24|n.2001-2958C>T||||||,A|intron_variant|MODIFIER|PPP1R12A|ENSG00000058272|transcript|ENST00000550107.5|protein_coding|13/23|n.1833-2958C>T||||||,A|intron_variant|MODIFIER|PPP1R12A|ENSG00000058272|transcript|ENST00000546369.5|protein_coding|14/24|n.1740-2958C>T||||||,A|intron_variant|MODIFIER|PPP1R12A|ENSG00000058272|transcript|ENST00000550007.1|retained_intron|1/2|n.226-2958C>T||||||,A|intron_variant|MODIFIER|PPP1R12A|ENSG00000058272|transcript|ENST00000261207.9|protein_coding|15/25|n.2001-2958C>T||||||,A|intron_variant|MODIFIER|PPP1R12A|ENSG00000058272|transcript|ENST00000553081.5|protein_coding|6/8|c.774-2958C>T||||||WARNING_TRANSCRIPT_INCOMPLETE,A|intron_variant|MODIFIER|PPP1R12A|ENSG00000058272|transcript|ENST00000547131.1|protein_coding|6/7|c.741-2958C>T||||||WARNING_TRANSCRIPT_NO_START_CODON,A|intron_variant|MODIFIER|PPP1R12A|ENSG00000058272|transcript|ENST00000650220.1|protein_coding|7/8|c.1002-2958C>T||||||WARNING_TRANSCRIPT_INCOMPLETE	protein phosphatase 1 regulatory subunit 12A
1546803	5_30196336_C_G	0	0	0.483870967741935	T|intron_variant|MODIFIER|PPP1R12A|ENSG00000058272|transcript|ENST00000547330.5|protein_coding|13/14|c.1824-3143G>A||||||WARNING_TRANSCRIPT_NO_STOP_CODON,T|intron_variant|MODIFIER|PPP1R12A|ENSG00000058272|transcript|ENST00000450142.7|protein_coding|14/24|n.2001-3143G>A||||||,T|intron_variant|MODIFIER|PPP1R12A|ENSG00000058272|transcript|ENST00000437004.6|protein_coding|15/24|n.2001-3143G>A||||||,T|intron_variant|MODIFIER|PPP1R12A|ENSG00000058272|transcript|ENST00000550107.5|protein_coding|13/23|n.1833-3143G>A||||||,T|intron_variant|MODIFIER|PPP1R12A|ENSG00000058272|transcript|ENST00000546369.5|protein_coding|14/24|n.1740-3143G>A||||||,T|intron_variant|MODIFIER|PPP1R12A|ENSG00000058272|transcript|ENST00000550007.1|retained_intron|1/2|n.226-3143G>A||||||,T|intron_variant|MODIFIER|PPP1R12A|ENSG00000058272|transcript|ENST00000261207.9|protein_coding|15/25|n.2001-3143G>A||||||,T|intron_variant|MODIFIER|PPP1R12A|ENSG00000058272|transcript|ENST00000553081.5|protein_coding|6/8|c.774-3143G>A||||||WARNING_TRANSCRIPT_INCOMPLETE,T|intron_variant|MODIFIER|PPP1R12A|ENSG00000058272|transcript|ENST00000547131.1|protein_coding|6/7|c.741-3143G>A||||||WARNING_TRANSCRIPT_NO_START_CODON,T|intron_variant|MODIFIER|PPP1R12A|ENSG00000058272|transcript|ENST00000650220.1|protein_coding|7/8|c.1002-3143G>A||||||WARNING_TRANSCRIPT_INCOMPLETE	protein phosphatase 1 regulatory subunit 12A
1546804	5_30197410_T_A	0	0	0.658536585365854	C|intron_variant|MODIFIER|PPP1R12A|ENSG00000058272|transcript|ENST00000547330.5|protein_coding|12/14|c.1655+115A>G||||||WARNING_TRANSCRIPT_NO_STOP_CODON,C|intron_variant|MODIFIER|PPP1R12A|ENSG00000058272|transcript|ENST00000450142.7|protein_coding|12/24|n.1655+115A>G||||||,C|intron_variant|MODIFIER|PPP1R12A|ENSG00000058272|transcript|ENST00000437004.6|protein_coding|13/24|n.1655+115A>G||||||,C|intron_variant|MODIFIER|PPP1R12A|ENSG00000058272|transcript|ENST00000550107.5|protein_coding|12/23|n.1655+115A>G||||||,C|intron_variant|MODIFIER|PPP1R12A|ENSG00000058272|transcript|ENST00000546369.5|protein_coding|12/24|n.1394+115A>G||||||,C|intron_variant|MODIFIER|PPP1R12A|ENSG00000058272|transcript|ENST00000261207.9|protein_coding|13/25|n.1655+115A>G||||||,C|intron_variant|MODIFIER|PPP1R12A|ENSG00000058272|transcript|ENST00000553081.5|protein_coding|4/8|c.464+115A>G||||||WARNING_TRANSCRIPT_INCOMPLETE,C|intron_variant|MODIFIER|PPP1R12A|ENSG00000058272|transcript|ENST00000547131.1|protein_coding|6/7|c.740+115A>G||||||WARNING_TRANSCRIPT_NO_START_CODON,C|intron_variant|MODIFIER|PPP1R12A|ENSG00000058272|transcript|ENST00000650220.1|protein_coding|5/8|c.656+115A>G||||||WARNING_TRANSCRIPT_INCOMPLETE,C|non_coding_transcript_exon_variant|MODIFIER|PPP1R12A|ENSG00000058272|transcript|ENST00000550001.1|retained_intron|3/3|n.336A>G||||||	protein phosphatase 1 regulatory subunit 12A
1546805	5_30206361_C_A	0	0	0.318181818181818	A|intron_variant|MODIFIER|PPP1R12A|ENSG00000058272|transcript|ENST00000547330.5|protein_coding|10/14|c.1455+235C>T||||||WARNING_TRANSCRIPT_NO_STOP_CODON,A|intron_variant|MODIFIER|PPP1R12A|ENSG00000058272|transcript|ENST00000450142.7|protein_coding|10/24|n.1455+235C>T||||||,A|intron_variant|MODIFIER|PPP1R12A|ENSG00000058272|transcript|ENST00000437004.6|protein_coding|11/24|n.1455+235C>T||||||,A|intron_variant|MODIFIER|PPP1R12A|ENSG00000058272|transcript|ENST00000550107.5|protein_coding|10/23|n.1455+235C>T||||||,A|intron_variant|MODIFIER|PPP1R12A|ENSG00000058272|transcript|ENST00000546369.5|protein_coding|10/24|n.1194+235C>T||||||,A|intron_variant|MODIFIER|PPP1R12A|ENSG00000058272|transcript|ENST00000261207.9|protein_coding|11/25|n.1455+235C>T||||||,A|intron_variant|MODIFIER|PPP1R12A|ENSG00000058272|transcript|ENST00000553081.5|protein_coding|2/8|c.264+235C>T||||||WARNING_TRANSCRIPT_INCOMPLETE,A|intron_variant|MODIFIER|PPP1R12A|ENSG00000058272|transcript|ENST00000547131.1|protein_coding|4/7|c.540+235C>T||||||WARNING_TRANSCRIPT_NO_START_CODON,A|intron_variant|MODIFIER|PPP1R12A|ENSG00000058272|transcript|ENST00000550001.1|retained_intron|1/2|n.21+235C>T||||||,A|intron_variant|MODIFIER|PPP1R12A|ENSG00000058272|transcript|ENST00000650220.1|protein_coding|3/8|c.456+235C>T||||||WARNING_TRANSCRIPT_INCOMPLETE	protein phosphatase 1 regulatory subunit 12A
1546806	5_30208324_A_G	0	0	1	G|intron_variant|MODIFIER|PPP1R12A|ENSG00000058272|transcript|ENST00000547330.5|protein_coding|9/14|c.1240-1386A>C||||||WARNING_TRANSCRIPT_NO_STOP_CODON,G|intron_variant|MODIFIER|PPP1R12A|ENSG00000058272|transcript|ENST00000450142.7|protein_coding|9/24|n.1240-1386A>C||||||,G|intron_variant|MODIFIER|PPP1R12A|ENSG00000058272|transcript|ENST00000437004.6|protein_coding|10/24|n.1240-1386A>C||||||,G|intron_variant|MODIFIER|PPP1R12A|ENSG00000058272|transcript|ENST00000550107.5|protein_coding|9/23|n.1240-1386A>C||||||,G|intron_variant|MODIFIER|PPP1R12A|ENSG00000058272|transcript|ENST00000546369.5|protein_coding|9/24|n.979-1386A>C||||||,G|intron_variant|MODIFIER|PPP1R12A|ENSG00000058272|transcript|ENST00000261207.9|protein_coding|10/25|n.1240-1386A>C||||||,G|intron_variant|MODIFIER|PPP1R12A|ENSG00000058272|transcript|ENST00000553081.5|protein_coding|1/8|c.49-1386A>C||||||WARNING_TRANSCRIPT_INCOMPLETE,G|intron_variant|MODIFIER|PPP1R12A|ENSG00000058272|transcript|ENST00000547131.1|protein_coding|3/7|c.325-1386A>C||||||WARNING_TRANSCRIPT_NO_START_CODON,G|intron_variant|MODIFIER|PPP1R12A|ENSG00000058272|transcript|ENST00000650220.1|protein_coding|1/8|c.124-885A>C||||||WARNING_TRANSCRIPT_INCOMPLETE	protein phosphatase 1 regulatory subunit 12A
1546807	5_30209104_C_T	0	0	1	A|intron_variant|MODIFIER|PPP1R12A|ENSG00000058272|transcript|ENST00000547330.5|protein_coding|9/14|c.1239+2321G>T||||||WARNING_TRANSCRIPT_NO_STOP_CODON,A|intron_variant|MODIFIER|PPP1R12A|ENSG00000058272|transcript|ENST00000450142.7|protein_coding|9/24|n.1239+2321G>T||||||,A|intron_variant|MODIFIER|PPP1R12A|ENSG00000058272|transcript|ENST00000437004.6|protein_coding|10/24|n.1239+2321G>T||||||,A|intron_variant|MODIFIER|PPP1R12A|ENSG00000058272|transcript|ENST00000550107.5|protein_coding|9/23|n.1239+2321G>T||||||,A|intron_variant|MODIFIER|PPP1R12A|ENSG00000058272|transcript|ENST00000546369.5|protein_coding|9/24|n.978+2321G>T||||||,A|intron_variant|MODIFIER|PPP1R12A|ENSG00000058272|transcript|ENST00000261207.9|protein_coding|10/25|n.1239+2321G>T||||||,A|intron_variant|MODIFIER|PPP1R12A|ENSG00000058272|transcript|ENST00000553081.5|protein_coding|1/8|c.48+2321G>T||||||WARNING_TRANSCRIPT_INCOMPLETE,A|intron_variant|MODIFIER|PPP1R12A|ENSG00000058272|transcript|ENST00000547131.1|protein_coding|3/7|c.324+2321G>T||||||WARNING_TRANSCRIPT_NO_START_CODON,A|intron_variant|MODIFIER|PPP1R12A|ENSG00000058272|transcript|ENST00000650220.1|protein_coding|1/8|c.123+2321G>T||||||WARNING_TRANSCRIPT_INCOMPLETE	protein phosphatase 1 regulatory subunit 12A
1546808	5_30209281_A_G	0	0	1	T|intron_variant|MODIFIER|PPP1R12A|ENSG00000058272|transcript|ENST00000547330.5|protein_coding|6/14|c.867+280G>A||||||WARNING_TRANSCRIPT_NO_STOP_CODON,T|intron_variant|MODIFIER|PPP1R12A|ENSG00000058272|transcript|ENST00000450142.7|protein_coding|6/24|n.867+280G>A||||||,T|intron_variant|MODIFIER|PPP1R12A|ENSG00000058272|transcript|ENST00000437004.6|protein_coding|7/24|n.867+280G>A||||||,T|intron_variant|MODIFIER|PPP1R12A|ENSG00000058272|transcript|ENST00000550107.5|protein_coding|6/23|n.867+280G>A||||||,T|intron_variant|MODIFIER|PPP1R12A|ENSG00000058272|transcript|ENST00000546369.5|protein_coding|6/24|n.606+280G>A||||||,T|intron_variant|MODIFIER|PPP1R12A|ENSG00000058272|transcript|ENST00000261207.9|protein_coding|7/25|n.867+280G>A||||||,T|intron_variant|MODIFIER|PPP1R12A|ENSG00000058272|transcript|ENST00000550510.5|protein_coding|5/5|c.577-670G>A||||||WARNING_TRANSCRIPT_INCOMPLETE	protein phosphatase 1 regulatory subunit 12A
1546809	5_30210089_G_T	0	0	0.235294117647059	A|intron_variant|MODIFIER|PPP1R12A|ENSG00000058272|transcript|ENST00000547330.5|protein_coding|5/14|c.793-90G>T||||||WARNING_TRANSCRIPT_NO_STOP_CODON,A|intron_variant|MODIFIER|PPP1R12A|ENSG00000058272|transcript|ENST00000450142.7|protein_coding|5/24|n.793-90G>T||||||,A|intron_variant|MODIFIER|PPP1R12A|ENSG00000058272|transcript|ENST00000437004.6|protein_coding|6/24|n.793-90G>T||||||,A|intron_variant|MODIFIER|PPP1R12A|ENSG00000058272|transcript|ENST00000550107.5|protein_coding|5/23|n.793-90G>T||||||,A|intron_variant|MODIFIER|PPP1R12A|ENSG00000058272|transcript|ENST00000546369.5|protein_coding|5/24|n.532-90G>T||||||,A|intron_variant|MODIFIER|PPP1R12A|ENSG00000058272|transcript|ENST00000261207.9|protein_coding|6/25|n.793-90G>T||||||,A|intron_variant|MODIFIER|PPP1R12A|ENSG00000058272|transcript|ENST00000550510.5|protein_coding|5/5|c.577-1114G>T||||||WARNING_TRANSCRIPT_INCOMPLETE	protein phosphatase 1 regulatory subunit 12A
1546810	5_30214386_C_T	0	0	0.633333333333333	T|intron_variant|MODIFIER|PPP1R12A|ENSG00000058272|transcript|ENST00000547330.5|protein_coding|5/14|c.793-1054G>A||||||WARNING_TRANSCRIPT_NO_STOP_CODON,T|intron_variant|MODIFIER|PPP1R12A|ENSG00000058272|transcript|ENST00000450142.7|protein_coding|5/24|n.793-1054G>A||||||,T|intron_variant|MODIFIER|PPP1R12A|ENSG00000058272|transcript|ENST00000437004.6|protein_coding|6/24|n.793-1054G>A||||||,T|intron_variant|MODIFIER|PPP1R12A|ENSG00000058272|transcript|ENST00000550107.5|protein_coding|5/23|n.793-1054G>A||||||,T|intron_variant|MODIFIER|PPP1R12A|ENSG00000058272|transcript|ENST00000546369.5|protein_coding|5/24|n.532-1054G>A||||||,T|intron_variant|MODIFIER|PPP1R12A|ENSG00000058272|transcript|ENST00000261207.9|protein_coding|6/25|n.793-1054G>A||||||,T|intron_variant|MODIFIER|PPP1R12A|ENSG00000058272|transcript|ENST00000550510.5|protein_coding|5/5|c.577-2078G>A||||||WARNING_TRANSCRIPT_INCOMPLETE	protein phosphatase 1 regulatory subunit 12A
1546811	5_30217318_T_C	0	0	0.695652173913043	C|intron_variant|MODIFIER|PPP1R12A|ENSG00000058272|transcript|ENST00000547330.5|protein_coding|5/14|c.792+3050C>G||||||WARNING_TRANSCRIPT_NO_STOP_CODON,C|intron_variant|MODIFIER|PPP1R12A|ENSG00000058272|transcript|ENST00000450142.7|protein_coding|5/24|n.792+3050C>G||||||,C|intron_variant|MODIFIER|PPP1R12A|ENSG00000058272|transcript|ENST00000437004.6|protein_coding|6/24|n.792+3050C>G||||||,C|intron_variant|MODIFIER|PPP1R12A|ENSG00000058272|transcript|ENST00000550107.5|protein_coding|5/23|n.792+3050C>G||||||,C|intron_variant|MODIFIER|PPP1R12A|ENSG00000058272|transcript|ENST00000546369.5|protein_coding|5/24|n.531+3050C>G||||||,C|intron_variant|MODIFIER|PPP1R12A|ENSG00000058272|transcript|ENST00000261207.9|protein_coding|6/25|n.792+3050C>G||||||,C|intron_variant|MODIFIER|PPP1R12A|ENSG00000058272|transcript|ENST00000550510.5|protein_coding|5/5|c.576+3050C>G||||||WARNING_TRANSCRIPT_INCOMPLETE,C|non_coding_transcript_exon_variant|MODIFIER|AC073569.1|ENSG00000258044|transcript|ENST00000548469.1|pseudogene|2/2|n.441G>C||||||	protein phosphatase 1 regulatory subunit 12A ; novel transcript, antisense to PPP1R12A
1546812	5_30220319_T_C	0	0	0.545454545454545	C|intron_variant|MODIFIER|PPP1R12A|ENSG00000058272|transcript|ENST00000547330.5|protein_coding|4/14|c.648-1029C>G||||||WARNING_TRANSCRIPT_NO_STOP_CODON,C|intron_variant|MODIFIER|PPP1R12A|ENSG00000058272|transcript|ENST00000450142.7|protein_coding|4/24|n.648-1029C>G||||||,C|intron_variant|MODIFIER|PPP1R12A|ENSG00000058272|transcript|ENST00000437004.6|protein_coding|5/24|n.648-1029C>G||||||,C|intron_variant|MODIFIER|PPP1R12A|ENSG00000058272|transcript|ENST00000550107.5|protein_coding|4/23|n.648-1029C>G||||||,C|intron_variant|MODIFIER|PPP1R12A|ENSG00000058272|transcript|ENST00000546369.5|protein_coding|4/24|n.387-1029C>G||||||,C|intron_variant|MODIFIER|PPP1R12A|ENSG00000058272|transcript|ENST00000551191.1|retained_intron|1/1|n.266-1029C>G||||||,C|intron_variant|MODIFIER|PPP1R12A|ENSG00000058272|transcript|ENST00000548318.1|protein_coding|4/4|c.198-1029C>G||||||WARNING_TRANSCRIPT_NO_STOP_CODON,C|intron_variant|MODIFIER|PPP1R12A|ENSG00000058272|transcript|ENST00000261207.9|protein_coding|5/25|n.648-1029C>G||||||,C|intron_variant|MODIFIER|PPP1R12A|ENSG00000058272|transcript|ENST00000550510.5|protein_coding|4/5|c.432-1029C>G||||||WARNING_TRANSCRIPT_INCOMPLETE	protein phosphatase 1 regulatory subunit 12A
1546813	5_30222427_A_G	0	0	1	G|intron_variant|MODIFIER|PPP1R12A|ENSG00000058272|transcript|ENST00000547330.5|protein_coding|4/14|c.648-1454G>C||||||WARNING_TRANSCRIPT_NO_STOP_CODON,G|intron_variant|MODIFIER|PPP1R12A|ENSG00000058272|transcript|ENST00000450142.7|protein_coding|4/24|n.648-1454G>C||||||,G|intron_variant|MODIFIER|PPP1R12A|ENSG00000058272|transcript|ENST00000437004.6|protein_coding|5/24|n.648-1454G>C||||||,G|intron_variant|MODIFIER|PPP1R12A|ENSG00000058272|transcript|ENST00000550107.5|protein_coding|4/23|n.648-1454G>C||||||,G|intron_variant|MODIFIER|PPP1R12A|ENSG00000058272|transcript|ENST00000546369.5|protein_coding|4/24|n.387-1454G>C||||||,G|intron_variant|MODIFIER|PPP1R12A|ENSG00000058272|transcript|ENST00000551191.1|retained_intron|1/1|n.266-1454G>C||||||,G|intron_variant|MODIFIER|PPP1R12A|ENSG00000058272|transcript|ENST00000548318.1|protein_coding|4/4|c.198-1454G>C||||||WARNING_TRANSCRIPT_NO_STOP_CODON,G|intron_variant|MODIFIER|PPP1R12A|ENSG00000058272|transcript|ENST00000261207.9|protein_coding|5/25|n.648-1454G>C||||||,G|intron_variant|MODIFIER|PPP1R12A|ENSG00000058272|transcript|ENST00000550510.5|protein_coding|4/5|c.432-1454G>C||||||WARNING_TRANSCRIPT_INCOMPLETE	protein phosphatase 1 regulatory subunit 12A
1546814	5_30226312_A_G	0	0	1	G|intron_variant|MODIFIER|PPP1R12A|ENSG00000058272|transcript|ENST00000547330.5|protein_coding|2/14|c.369-571G>C||||||WARNING_TRANSCRIPT_NO_STOP_CODON,G|intron_variant|MODIFIER|PPP1R12A|ENSG00000058272|transcript|ENST00000450142.7|protein_coding|2/24|n.369-571G>C||||||,G|intron_variant|MODIFIER|PPP1R12A|ENSG00000058272|transcript|ENST00000437004.6|protein_coding|3/24|n.369-571G>C||||||,G|intron_variant|MODIFIER|PPP1R12A|ENSG00000058272|transcript|ENST00000550107.5|protein_coding|2/23|n.369-571G>C||||||,G|intron_variant|MODIFIER|PPP1R12A|ENSG00000058272|transcript|ENST00000546369.5|protein_coding|2/24|n.108-571G>C||||||,G|intron_variant|MODIFIER|PPP1R12A|ENSG00000058272|transcript|ENST00000548318.1|protein_coding|2/4|c.-82-571G>C||||||WARNING_TRANSCRIPT_NO_STOP_CODON,G|intron_variant|MODIFIER|PPP1R12A|ENSG00000058272|transcript|ENST00000261207.9|protein_coding|3/25|n.369-571G>C||||||,G|intron_variant|MODIFIER|PPP1R12A|ENSG00000058272|transcript|ENST00000550510.5|protein_coding|2/5|c.153-571G>C||||||WARNING_TRANSCRIPT_INCOMPLETE	protein phosphatase 1 regulatory subunit 12A
1546815	5_30227542_G_A	0	0	0.714285714285714	T|intron_variant|MODIFIER|PPP1R12A|ENSG00000058272|transcript|ENST00000547330.5|protein_coding|2/14|c.369-1540G>A||||||WARNING_TRANSCRIPT_NO_STOP_CODON,T|intron_variant|MODIFIER|PPP1R12A|ENSG00000058272|transcript|ENST00000450142.7|protein_coding|2/24|n.369-1540G>A||||||,T|intron_variant|MODIFIER|PPP1R12A|ENSG00000058272|transcript|ENST00000437004.6|protein_coding|3/24|n.369-1540G>A||||||,T|intron_variant|MODIFIER|PPP1R12A|ENSG00000058272|transcript|ENST00000550107.5|protein_coding|2/23|n.369-1540G>A||||||,T|intron_variant|MODIFIER|PPP1R12A|ENSG00000058272|transcript|ENST00000546369.5|protein_coding|2/24|n.108-1540G>A||||||,T|intron_variant|MODIFIER|PPP1R12A|ENSG00000058272|transcript|ENST00000548318.1|protein_coding|2/4|c.-82-1540G>A||||||WARNING_TRANSCRIPT_NO_STOP_CODON,T|intron_variant|MODIFIER|PPP1R12A|ENSG00000058272|transcript|ENST00000261207.9|protein_coding|3/25|n.369-1540G>A||||||,T|intron_variant|MODIFIER|PPP1R12A|ENSG00000058272|transcript|ENST00000550510.5|protein_coding|2/5|c.153-1540G>A||||||WARNING_TRANSCRIPT_INCOMPLETE	protein phosphatase 1 regulatory subunit 12A
1546816	5_30227943_A_C	0	0	1	A|intron_variant|MODIFIER|PPP1R12A|ENSG00000058272|transcript|ENST00000547330.5|protein_coding|2/14|c.369-2293C>T||||||WARNING_TRANSCRIPT_NO_STOP_CODON,A|intron_variant|MODIFIER|PPP1R12A|ENSG00000058272|transcript|ENST00000450142.7|protein_coding|2/24|n.369-2293C>T||||||,A|intron_variant|MODIFIER|PPP1R12A|ENSG00000058272|transcript|ENST00000437004.6|protein_coding|3/24|n.369-2293C>T||||||,A|intron_variant|MODIFIER|PPP1R12A|ENSG00000058272|transcript|ENST00000550107.5|protein_coding|2/23|n.369-2293C>T||||||,A|intron_variant|MODIFIER|PPP1R12A|ENSG00000058272|transcript|ENST00000546369.5|protein_coding|2/24|n.108-2293C>T||||||,A|intron_variant|MODIFIER|PPP1R12A|ENSG00000058272|transcript|ENST00000548318.1|protein_coding|2/4|c.-83+1075C>T||||||WARNING_TRANSCRIPT_NO_STOP_CODON,A|intron_variant|MODIFIER|PPP1R12A|ENSG00000058272|transcript|ENST00000261207.9|protein_coding|3/25|n.369-2293C>T||||||,A|intron_variant|MODIFIER|PPP1R12A|ENSG00000058272|transcript|ENST00000550510.5|protein_coding|2/5|c.153-2293C>T||||||WARNING_TRANSCRIPT_INCOMPLETE	protein phosphatase 1 regulatory subunit 12A
1546817	5_30229380_A_T	0	0	0.363636363636364	G|intron_variant|MODIFIER|PPP1R12A|ENSG00000058272|transcript|ENST00000547330.5|protein_coding|2/14|c.369-3057T>C||||||WARNING_TRANSCRIPT_NO_STOP_CODON,G|intron_variant|MODIFIER|PPP1R12A|ENSG00000058272|transcript|ENST00000450142.7|protein_coding|2/24|n.369-3057T>C||||||,G|intron_variant|MODIFIER|PPP1R12A|ENSG00000058272|transcript|ENST00000437004.6|protein_coding|3/24|n.369-3057T>C||||||,G|intron_variant|MODIFIER|PPP1R12A|ENSG00000058272|transcript|ENST00000550107.5|protein_coding|2/23|n.369-3057T>C||||||,G|intron_variant|MODIFIER|PPP1R12A|ENSG00000058272|transcript|ENST00000546369.5|protein_coding|2/24|n.108-3057T>C||||||,G|intron_variant|MODIFIER|PPP1R12A|ENSG00000058272|transcript|ENST00000548318.1|protein_coding|2/4|c.-83+311T>C||||||WARNING_TRANSCRIPT_NO_STOP_CODON,G|intron_variant|MODIFIER|PPP1R12A|ENSG00000058272|transcript|ENST00000261207.9|protein_coding|3/25|n.369-3057T>C||||||,G|intron_variant|MODIFIER|PPP1R12A|ENSG00000058272|transcript|ENST00000550510.5|protein_coding|2/5|c.153-3057T>C||||||WARNING_TRANSCRIPT_INCOMPLETE	protein phosphatase 1 regulatory subunit 12A
1546818	5_30231617_C_T	0	0	0.434782608695652	T|intron_variant|MODIFIER|PPP1R12A|ENSG00000058272|transcript|ENST00000547330.5|protein_coding|2/14|c.369-3216G>A||||||WARNING_TRANSCRIPT_NO_STOP_CODON,T|intron_variant|MODIFIER|PPP1R12A|ENSG00000058272|transcript|ENST00000450142.7|protein_coding|2/24|n.369-3216G>A||||||,T|intron_variant|MODIFIER|PPP1R12A|ENSG00000058272|transcript|ENST00000437004.6|protein_coding|3/24|n.369-3216G>A||||||,T|intron_variant|MODIFIER|PPP1R12A|ENSG00000058272|transcript|ENST00000550107.5|protein_coding|2/23|n.369-3216G>A||||||,T|intron_variant|MODIFIER|PPP1R12A|ENSG00000058272|transcript|ENST00000546369.5|protein_coding|2/24|n.108-3216G>A||||||,T|intron_variant|MODIFIER|PPP1R12A|ENSG00000058272|transcript|ENST00000548318.1|protein_coding|2/4|c.-83+152G>A||||||WARNING_TRANSCRIPT_NO_STOP_CODON,T|intron_variant|MODIFIER|PPP1R12A|ENSG00000058272|transcript|ENST00000261207.9|protein_coding|3/25|n.369-3216G>A||||||,T|intron_variant|MODIFIER|PPP1R12A|ENSG00000058272|transcript|ENST00000550510.5|protein_coding|2/5|c.153-3216G>A||||||WARNING_TRANSCRIPT_INCOMPLETE	protein phosphatase 1 regulatory subunit 12A
1546819	5_30231844_G_T	0	0	0.971428571428571	T|intron_variant|MODIFIER|PPP1R12A|ENSG00000058272|transcript|ENST00000547330.5|protein_coding|2/14|c.369-3244G>A||||||WARNING_TRANSCRIPT_NO_STOP_CODON,T|intron_variant|MODIFIER|PPP1R12A|ENSG00000058272|transcript|ENST00000450142.7|protein_coding|2/24|n.369-3244G>A||||||,T|intron_variant|MODIFIER|PPP1R12A|ENSG00000058272|transcript|ENST00000437004.6|protein_coding|3/24|n.369-3244G>A||||||,T|intron_variant|MODIFIER|PPP1R12A|ENSG00000058272|transcript|ENST00000550107.5|protein_coding|2/23|n.369-3244G>A||||||,T|intron_variant|MODIFIER|PPP1R12A|ENSG00000058272|transcript|ENST00000546369.5|protein_coding|2/24|n.108-3244G>A||||||,T|intron_variant|MODIFIER|PPP1R12A|ENSG00000058272|transcript|ENST00000548318.1|protein_coding|2/4|c.-83+124G>A||||||WARNING_TRANSCRIPT_NO_STOP_CODON,T|intron_variant|MODIFIER|PPP1R12A|ENSG00000058272|transcript|ENST00000261207.9|protein_coding|3/25|n.369-3244G>A||||||,T|intron_variant|MODIFIER|PPP1R12A|ENSG00000058272|transcript|ENST00000550510.5|protein_coding|2/5|c.153-3244G>A||||||WARNING_TRANSCRIPT_INCOMPLETE	protein phosphatase 1 regulatory subunit 12A
1546820	5_30232469_T_C	0	0	0.37037037037037	C|intron_variant|MODIFIER|PPP1R12A|ENSG00000058272|transcript|ENST00000547330.5|protein_coding|2/14|c.369-7227A>G||||||WARNING_TRANSCRIPT_NO_STOP_CODON,C|intron_variant|MODIFIER|PPP1R12A|ENSG00000058272|transcript|ENST00000450142.7|protein_coding|2/24|n.369-7227A>G||||||,C|intron_variant|MODIFIER|PPP1R12A|ENSG00000058272|transcript|ENST00000437004.6|protein_coding|3/24|n.369-7227A>G||||||,C|intron_variant|MODIFIER|PPP1R12A|ENSG00000058272|transcript|ENST00000550107.5|protein_coding|2/23|n.369-7227A>G||||||,C|intron_variant|MODIFIER|PPP1R12A|ENSG00000058272|transcript|ENST00000546369.5|protein_coding|2/24|n.108-7227A>G||||||,C|intron_variant|MODIFIER|PPP1R12A|ENSG00000058272|transcript|ENST00000548318.1|protein_coding|1/4|c.-226-3716A>G||||||WARNING_TRANSCRIPT_NO_STOP_CODON,C|intron_variant|MODIFIER|PPP1R12A|ENSG00000058272|transcript|ENST00000261207.9|protein_coding|3/25|n.369-7227A>G||||||,C|intron_variant|MODIFIER|PPP1R12A|ENSG00000058272|transcript|ENST00000550510.5|protein_coding|2/5|c.153-7227A>G||||||WARNING_TRANSCRIPT_INCOMPLETE	protein phosphatase 1 regulatory subunit 12A
1546821	5_30236133_G_A	0	0	0.382352941176471	A|intron_variant|MODIFIER|PPP1R12A|ENSG00000058272|transcript|ENST00000547330.5|protein_coding|2/14|c.369-12534C>T||||||WARNING_TRANSCRIPT_NO_STOP_CODON,A|intron_variant|MODIFIER|PPP1R12A|ENSG00000058272|transcript|ENST00000450142.7|protein_coding|2/24|n.369-12534C>T||||||,A|intron_variant|MODIFIER|PPP1R12A|ENSG00000058272|transcript|ENST00000437004.6|protein_coding|3/24|n.369-12534C>T||||||,A|intron_variant|MODIFIER|PPP1R12A|ENSG00000058272|transcript|ENST00000550107.5|protein_coding|2/23|n.369-12534C>T||||||,A|intron_variant|MODIFIER|PPP1R12A|ENSG00000058272|transcript|ENST00000546369.5|protein_coding|2/24|n.108-12534C>T||||||,A|intron_variant|MODIFIER|PPP1R12A|ENSG00000058272|transcript|ENST00000548318.1|protein_coding|1/4|c.-226-9023C>T||||||WARNING_TRANSCRIPT_NO_STOP_CODON,A|intron_variant|MODIFIER|PPP1R12A|ENSG00000058272|transcript|ENST00000261207.9|protein_coding|3/25|n.369-12534C>T||||||,A|intron_variant|MODIFIER|PPP1R12A|ENSG00000058272|transcript|ENST00000550510.5|protein_coding|2/5|c.153-12534C>T||||||WARNING_TRANSCRIPT_INCOMPLETE	protein phosphatase 1 regulatory subunit 12A
1546822	5_30245651_C_A	0	0	1	A|intron_variant|MODIFIER|PPP1R12A|ENSG00000058272|transcript|ENST00000547330.5|protein_coding|2/14|c.368+3353G>T||||||WARNING_TRANSCRIPT_NO_STOP_CODON,A|intron_variant|MODIFIER|PPP1R12A|ENSG00000058272|transcript|ENST00000450142.7|protein_coding|2/24|n.368+3353G>T||||||,A|intron_variant|MODIFIER|PPP1R12A|ENSG00000058272|transcript|ENST00000437004.6|protein_coding|3/24|n.368+3353G>T||||||,A|intron_variant|MODIFIER|PPP1R12A|ENSG00000058272|transcript|ENST00000550107.5|protein_coding|2/23|n.368+3353G>T||||||,A|intron_variant|MODIFIER|PPP1R12A|ENSG00000058272|transcript|ENST00000546369.5|protein_coding|2/24|n.107+3353G>T||||||,A|intron_variant|MODIFIER|PPP1R12A|ENSG00000058272|transcript|ENST00000548318.1|protein_coding|1/4|c.-227+3353G>T||||||WARNING_TRANSCRIPT_NO_STOP_CODON,A|intron_variant|MODIFIER|PPP1R12A|ENSG00000058272|transcript|ENST00000261207.9|protein_coding|3/25|n.368+3353G>T||||||,A|intron_variant|MODIFIER|PPP1R12A|ENSG00000058272|transcript|ENST00000550510.5|protein_coding|2/5|c.152+3353G>T||||||WARNING_TRANSCRIPT_INCOMPLETE	protein phosphatase 1 regulatory subunit 12A
1546823	5_30246737_T_A	0	0	0.357142857142857	A|intron_variant|MODIFIER|PPP1R12A|ENSG00000058272|transcript|ENST00000547330.5|protein_coding|2/14|c.368+3114C>T||||||WARNING_TRANSCRIPT_NO_STOP_CODON,A|intron_variant|MODIFIER|PPP1R12A|ENSG00000058272|transcript|ENST00000450142.7|protein_coding|2/24|n.368+3114C>T||||||,A|intron_variant|MODIFIER|PPP1R12A|ENSG00000058272|transcript|ENST00000437004.6|protein_coding|3/24|n.368+3114C>T||||||,A|intron_variant|MODIFIER|PPP1R12A|ENSG00000058272|transcript|ENST00000550107.5|protein_coding|2/23|n.368+3114C>T||||||,A|intron_variant|MODIFIER|PPP1R12A|ENSG00000058272|transcript|ENST00000546369.5|protein_coding|2/24|n.107+3114C>T||||||,A|intron_variant|MODIFIER|PPP1R12A|ENSG00000058272|transcript|ENST00000548318.1|protein_coding|1/4|c.-227+3114C>T||||||WARNING_TRANSCRIPT_NO_STOP_CODON,A|intron_variant|MODIFIER|PPP1R12A|ENSG00000058272|transcript|ENST00000261207.9|protein_coding|3/25|n.368+3114C>T||||||,A|intron_variant|MODIFIER|PPP1R12A|ENSG00000058272|transcript|ENST00000550510.5|protein_coding|2/5|c.152+3114C>T||||||WARNING_TRANSCRIPT_INCOMPLETE	protein phosphatase 1 regulatory subunit 12A
1546824	5_30248304_C_T	0	0	0.392857142857143	G|intron_variant|MODIFIER|PPP1R12A|ENSG00000058272|transcript|ENST00000547330.5|protein_coding|2/14|c.368+1291T>C||||||WARNING_TRANSCRIPT_NO_STOP_CODON,G|intron_variant|MODIFIER|PPP1R12A|ENSG00000058272|transcript|ENST00000450142.7|protein_coding|2/24|n.368+1291T>C||||||,G|intron_variant|MODIFIER|PPP1R12A|ENSG00000058272|transcript|ENST00000437004.6|protein_coding|3/24|n.368+1291T>C||||||,G|intron_variant|MODIFIER|PPP1R12A|ENSG00000058272|transcript|ENST00000550107.5|protein_coding|2/23|n.368+1291T>C||||||,G|intron_variant|MODIFIER|PPP1R12A|ENSG00000058272|transcript|ENST00000546369.5|protein_coding|2/24|n.107+1291T>C||||||,G|intron_variant|MODIFIER|PPP1R12A|ENSG00000058272|transcript|ENST00000548318.1|protein_coding|1/4|c.-227+1291T>C||||||WARNING_TRANSCRIPT_NO_STOP_CODON,G|intron_variant|MODIFIER|PPP1R12A|ENSG00000058272|transcript|ENST00000261207.9|protein_coding|3/25|n.368+1291T>C||||||,G|intron_variant|MODIFIER|PPP1R12A|ENSG00000058272|transcript|ENST00000550510.5|protein_coding|2/5|c.152+1291T>C||||||WARNING_TRANSCRIPT_INCOMPLETE	protein phosphatase 1 regulatory subunit 12A
1546825	5_30273417_A_T	0	0	0.363636363636364	T|intron_variant|MODIFIER|PPP1R12A|ENSG00000058272|transcript|ENST00000547330.5|protein_coding|1/14|c.238-2518G>A||||||WARNING_TRANSCRIPT_NO_STOP_CODON,T|intron_variant|MODIFIER|PPP1R12A|ENSG00000058272|transcript|ENST00000450142.7|protein_coding|1/24|n.238-2518G>A||||||,T|intron_variant|MODIFIER|PPP1R12A|ENSG00000058272|transcript|ENST00000437004.6|protein_coding|2/24|n.238-2518G>A||||||,T|intron_variant|MODIFIER|PPP1R12A|ENSG00000058272|transcript|ENST00000550107.5|protein_coding|1/23|n.238-2518G>A||||||,T|intron_variant|MODIFIER|PPP1R12A|ENSG00000058272|transcript|ENST00000546369.5|protein_coding|1/24|n.-24-2518G>A||||||,T|intron_variant|MODIFIER|PPP1R12A|ENSG00000058272|transcript|ENST00000261207.9|protein_coding|2/25|n.238-2518G>A||||||,T|intron_variant|MODIFIER|PPP1R12A|ENSG00000058272|transcript|ENST00000550510.5|protein_coding|1/5|c.22-2518G>A||||||WARNING_TRANSCRIPT_INCOMPLETE	protein phosphatase 1 regulatory subunit 12A
1546826	5_30285230_G_A	0	0	0.272727272727273	A|intron_variant|MODIFIER|PPP1R12A|ENSG00000058272|transcript|ENST00000547330.5|protein_coding|1/14|c.238-3028C>T||||||WARNING_TRANSCRIPT_NO_STOP_CODON,A|intron_variant|MODIFIER|PPP1R12A|ENSG00000058272|transcript|ENST00000450142.7|protein_coding|1/24|n.238-3028C>T||||||,A|intron_variant|MODIFIER|PPP1R12A|ENSG00000058272|transcript|ENST00000437004.6|protein_coding|2/24|n.238-3028C>T||||||,A|intron_variant|MODIFIER|PPP1R12A|ENSG00000058272|transcript|ENST00000550107.5|protein_coding|1/23|n.238-3028C>T||||||,A|intron_variant|MODIFIER|PPP1R12A|ENSG00000058272|transcript|ENST00000546369.5|protein_coding|1/24|n.-24-3028C>T||||||,A|intron_variant|MODIFIER|PPP1R12A|ENSG00000058272|transcript|ENST00000261207.9|protein_coding|2/25|n.238-3028C>T||||||,A|intron_variant|MODIFIER|PPP1R12A|ENSG00000058272|transcript|ENST00000550510.5|protein_coding|1/5|c.22-3028C>T||||||WARNING_TRANSCRIPT_INCOMPLETE	protein phosphatase 1 regulatory subunit 12A
1546827	5_30286148_C_A	0	0	0.766666666666667	G|intron_variant|MODIFIER|PPP1R12A|ENSG00000058272|transcript|ENST00000547330.5|protein_coding|1/14|c.238-4351G>C||||||WARNING_TRANSCRIPT_NO_STOP_CODON,G|intron_variant|MODIFIER|PPP1R12A|ENSG00000058272|transcript|ENST00000450142.7|protein_coding|1/24|n.238-4351G>C||||||,G|intron_variant|MODIFIER|PPP1R12A|ENSG00000058272|transcript|ENST00000437004.6|protein_coding|2/24|n.238-4351G>C||||||,G|intron_variant|MODIFIER|PPP1R12A|ENSG00000058272|transcript|ENST00000550107.5|protein_coding|1/23|n.238-4351G>C||||||,G|intron_variant|MODIFIER|PPP1R12A|ENSG00000058272|transcript|ENST00000546369.5|protein_coding|1/24|n.-24-4351G>C||||||,G|intron_variant|MODIFIER|PPP1R12A|ENSG00000058272|transcript|ENST00000261207.9|protein_coding|2/25|n.238-4351G>C||||||,G|intron_variant|MODIFIER|PPP1R12A|ENSG00000058272|transcript|ENST00000550510.5|protein_coding|1/5|c.22-4351G>C||||||WARNING_TRANSCRIPT_INCOMPLETE	protein phosphatase 1 regulatory subunit 12A
1546828	5_30289161_C_T	0	0	0.642857142857143	G|intron_variant|MODIFIER|PPP1R12A|ENSG00000058272|transcript|ENST00000547330.5|protein_coding|1/14|c.238-6528G>C||||||WARNING_TRANSCRIPT_NO_STOP_CODON,G|intron_variant|MODIFIER|PPP1R12A|ENSG00000058272|transcript|ENST00000450142.7|protein_coding|1/24|n.238-6528G>C||||||,G|intron_variant|MODIFIER|PPP1R12A|ENSG00000058272|transcript|ENST00000437004.6|protein_coding|2/24|n.238-6528G>C||||||,G|intron_variant|MODIFIER|PPP1R12A|ENSG00000058272|transcript|ENST00000550107.5|protein_coding|1/23|n.238-6528G>C||||||,G|intron_variant|MODIFIER|PPP1R12A|ENSG00000058272|transcript|ENST00000546369.5|protein_coding|1/24|n.-24-6528G>C||||||,G|intron_variant|MODIFIER|PPP1R12A|ENSG00000058272|transcript|ENST00000261207.9|protein_coding|2/25|n.238-6528G>C||||||,G|intron_variant|MODIFIER|PPP1R12A|ENSG00000058272|transcript|ENST00000550510.5|protein_coding|1/5|c.22-6528G>C||||||WARNING_TRANSCRIPT_INCOMPLETE	protein phosphatase 1 regulatory subunit 12A
1546829	5_30320780_C_T	0	0	0.321428571428571	T|intron_variant|MODIFIER|PPP1R12A|ENSG00000058272|transcript|ENST00000547330.5|protein_coding|1/14|c.238-27936C>A||||||WARNING_TRANSCRIPT_NO_STOP_CODON,T|intron_variant|MODIFIER|PPP1R12A|ENSG00000058272|transcript|ENST00000450142.7|protein_coding|1/24|n.238-27936C>A||||||,T|intron_variant|MODIFIER|PPP1R12A|ENSG00000058272|transcript|ENST00000437004.6|protein_coding|2/24|n.238-27936C>A||||||,T|intron_variant|MODIFIER|PPP1R12A|ENSG00000058272|transcript|ENST00000550107.5|protein_coding|1/23|n.238-27936C>A||||||,T|intron_variant|MODIFIER|PPP1R12A|ENSG00000058272|transcript|ENST00000546369.5|protein_coding|1/24|n.-25+12923C>A||||||,T|intron_variant|MODIFIER|PPP1R12A|ENSG00000058272|transcript|ENST00000261207.9|protein_coding|2/25|n.238-27936C>A||||||,T|intron_variant|MODIFIER|PPP1R12A|ENSG00000058272|transcript|ENST00000550510.5|protein_coding|1/5|c.22-27936C>A||||||WARNING_TRANSCRIPT_INCOMPLETE	protein phosphatase 1 regulatory subunit 12A
1546830	5_30327718_G_C	0	0	0.384615384615385	A|intron_variant|MODIFIER|PPP1R12A|ENSG00000058272|transcript|ENST00000547330.5|protein_coding|1/14|c.237+29620C>T||||||WARNING_TRANSCRIPT_NO_STOP_CODON,A|intron_variant|MODIFIER|PPP1R12A|ENSG00000058272|transcript|ENST00000450142.7|protein_coding|1/24|n.237+29620C>T||||||,A|intron_variant|MODIFIER|PPP1R12A|ENSG00000058272|transcript|ENST00000437004.6|protein_coding|2/24|n.237+29620C>T||||||,A|intron_variant|MODIFIER|PPP1R12A|ENSG00000058272|transcript|ENST00000550107.5|protein_coding|1/23|n.237+29620C>T||||||,A|intron_variant|MODIFIER|PPP1R12A|ENSG00000058272|transcript|ENST00000546369.5|protein_coding|1/24|n.-25+8722C>T||||||,A|intron_variant|MODIFIER|PPP1R12A|ENSG00000058272|transcript|ENST00000261207.9|protein_coding|2/25|n.237+29620C>T||||||,A|intron_variant|MODIFIER|PPP1R12A|ENSG00000058272|transcript|ENST00000550510.5|protein_coding|1/5|c.21+29620C>T||||||WARNING_TRANSCRIPT_INCOMPLETE	protein phosphatase 1 regulatory subunit 12A
1546831	5_30340959_A_C	0	0	0.947368421052632	A|intron_variant|MODIFIER|PPP1R12A|ENSG00000058272|transcript|ENST00000547330.5|protein_coding|1/14|c.237+19836A>T||||||WARNING_TRANSCRIPT_NO_STOP_CODON,A|intron_variant|MODIFIER|PPP1R12A|ENSG00000058272|transcript|ENST00000450142.7|protein_coding|1/24|n.237+19836A>T||||||,A|intron_variant|MODIFIER|PPP1R12A|ENSG00000058272|transcript|ENST00000437004.6|protein_coding|2/24|n.237+19836A>T||||||,A|intron_variant|MODIFIER|PPP1R12A|ENSG00000058272|transcript|ENST00000550107.5|protein_coding|1/23|n.237+19836A>T||||||,A|intron_variant|MODIFIER|PPP1R12A|ENSG00000058272|transcript|ENST00000261207.9|protein_coding|2/25|n.237+19836A>T||||||,A|intron_variant|MODIFIER|PPP1R12A|ENSG00000058272|transcript|ENST00000550510.5|protein_coding|1/5|c.21+19836A>T||||||WARNING_TRANSCRIPT_INCOMPLETE	protein phosphatase 1 regulatory subunit 12A
1546832	5_30343182_T_G	0	0	1	C|intron_variant|MODIFIER|PPP1R12A|ENSG00000058272|transcript|ENST00000547330.5|protein_coding|1/14|c.237+17911A>G||||||WARNING_TRANSCRIPT_NO_STOP_CODON,C|intron_variant|MODIFIER|PPP1R12A|ENSG00000058272|transcript|ENST00000450142.7|protein_coding|1/24|n.237+17911A>G||||||,C|intron_variant|MODIFIER|PPP1R12A|ENSG00000058272|transcript|ENST00000437004.6|protein_coding|2/24|n.237+17911A>G||||||,C|intron_variant|MODIFIER|PPP1R12A|ENSG00000058272|transcript|ENST00000550107.5|protein_coding|1/23|n.237+17911A>G||||||,C|intron_variant|MODIFIER|PPP1R12A|ENSG00000058272|transcript|ENST00000261207.9|protein_coding|2/25|n.237+17911A>G||||||,C|intron_variant|MODIFIER|PPP1R12A|ENSG00000058272|transcript|ENST00000550510.5|protein_coding|1/5|c.21+17911A>G||||||WARNING_TRANSCRIPT_INCOMPLETE	protein phosphatase 1 regulatory subunit 12A
1546833	5_30351666_T_A	0	0	0.96969696969697	G|intron_variant|MODIFIER|PPP1R12A|ENSG00000058272|transcript|ENST00000547330.5|protein_coding|1/14|c.237+11717T>C||||||WARNING_TRANSCRIPT_NO_STOP_CODON,G|intron_variant|MODIFIER|PPP1R12A|ENSG00000058272|transcript|ENST00000450142.7|protein_coding|1/24|n.237+11717T>C||||||,G|intron_variant|MODIFIER|PPP1R12A|ENSG00000058272|transcript|ENST00000437004.6|protein_coding|2/24|n.237+11717T>C||||||,G|intron_variant|MODIFIER|PPP1R12A|ENSG00000058272|transcript|ENST00000550107.5|protein_coding|1/23|n.237+11717T>C||||||,G|intron_variant|MODIFIER|PPP1R12A|ENSG00000058272|transcript|ENST00000261207.9|protein_coding|2/25|n.237+11717T>C||||||,G|intron_variant|MODIFIER|PPP1R12A|ENSG00000058272|transcript|ENST00000550510.5|protein_coding|1/5|c.21+11717T>C||||||WARNING_TRANSCRIPT_INCOMPLETE	protein phosphatase 1 regulatory subunit 12A
1546834	5_30357949_G_A	0	0	1	T|intron_variant|MODIFIER|PPP1R12A|ENSG00000058272|transcript|ENST00000547330.5|protein_coding|1/14|c.237+11140G>A||||||WARNING_TRANSCRIPT_NO_STOP_CODON,T|intron_variant|MODIFIER|PPP1R12A|ENSG00000058272|transcript|ENST00000450142.7|protein_coding|1/24|n.237+11140G>A||||||,T|intron_variant|MODIFIER|PPP1R12A|ENSG00000058272|transcript|ENST00000437004.6|protein_coding|2/24|n.237+11140G>A||||||,T|intron_variant|MODIFIER|PPP1R12A|ENSG00000058272|transcript|ENST00000550107.5|protein_coding|1/23|n.237+11140G>A||||||,T|intron_variant|MODIFIER|PPP1R12A|ENSG00000058272|transcript|ENST00000261207.9|protein_coding|2/25|n.237+11140G>A||||||,T|intron_variant|MODIFIER|PPP1R12A|ENSG00000058272|transcript|ENST00000550510.5|protein_coding|1/5|c.21+11140G>A||||||WARNING_TRANSCRIPT_INCOMPLETE	protein phosphatase 1 regulatory subunit 12A
1546835	5_30365610_C_T	0	0	1	A|intron_variant|MODIFIER|PPP1R12A|ENSG00000058272|transcript|ENST00000547330.5|protein_coding|1/14|c.237+7455C>T||||||WARNING_TRANSCRIPT_NO_STOP_CODON,A|intron_variant|MODIFIER|PPP1R12A|ENSG00000058272|transcript|ENST00000450142.7|protein_coding|1/24|n.237+7455C>T||||||,A|intron_variant|MODIFIER|PPP1R12A|ENSG00000058272|transcript|ENST00000437004.6|protein_coding|2/24|n.237+7455C>T||||||,A|intron_variant|MODIFIER|PPP1R12A|ENSG00000058272|transcript|ENST00000550107.5|protein_coding|1/23|n.237+7455C>T||||||,A|intron_variant|MODIFIER|PPP1R12A|ENSG00000058272|transcript|ENST00000261207.9|protein_coding|2/25|n.237+7455C>T||||||,A|intron_variant|MODIFIER|PPP1R12A|ENSG00000058272|transcript|ENST00000550510.5|protein_coding|1/5|c.21+7455C>T||||||WARNING_TRANSCRIPT_INCOMPLETE	protein phosphatase 1 regulatory subunit 12A
1546836	5_30384946_T_C	0	0	1	A|intron_variant|MODIFIER|PPP1R12A|ENSG00000058272|transcript|ENST00000547330.5|protein_coding|1/14|c.237+2203A>T||||||WARNING_TRANSCRIPT_NO_STOP_CODON,A|intron_variant|MODIFIER|PPP1R12A|ENSG00000058272|transcript|ENST00000450142.7|protein_coding|1/24|n.237+2203A>T||||||,A|intron_variant|MODIFIER|PPP1R12A|ENSG00000058272|transcript|ENST00000437004.6|protein_coding|2/24|n.237+2203A>T||||||,A|intron_variant|MODIFIER|PPP1R12A|ENSG00000058272|transcript|ENST00000550107.5|protein_coding|1/23|n.237+2203A>T||||||,A|intron_variant|MODIFIER|PPP1R12A|ENSG00000058272|transcript|ENST00000261207.9|protein_coding|2/25|n.237+2203A>T||||||,A|intron_variant|MODIFIER|PPP1R12A|ENSG00000058272|transcript|ENST00000550510.5|protein_coding|1/5|c.21+2203A>T||||||WARNING_TRANSCRIPT_INCOMPLETE	protein phosphatase 1 regulatory subunit 12A
1546837	5_30395560_T_G	0	0	1	C|intron_variant|MODIFIER|PPP1R12A-AS1|ENSG00000257557|transcript|ENST00000552885.2|pseudogene|1/2|n.758+421G>C||||||	PPP1R12A antisense RNA 1
1546838	5_30398324_T_C	0	0	1	A|intron_variant|MODIFIER|PPP1R12A-AS1|ENSG00000257557|transcript|ENST00000552885.2|pseudogene|2/2|n.884-724G>A||||||	PPP1R12A antisense RNA 1
1546839	5_30401735_G_A	0	0	1	INTERGENIC	NA
1546840	5_30410665_G_A	0	0	0.586206896551724	INTERGENIC	NA
1546841	5_30411403_C_T	0	0	1	INTERGENIC	NA
1546842	5_30411802_A_G	0	0	1	INTERGENIC	NA
1546843	5_30471392_G_A	0	0	0.423076923076923	INTERGENIC	NA
1546844	5_30508454_C_A	0	0	1	INTERGENIC	NA
1546845	5_30508579_C_A	0	0	1	INTERGENIC	NA
1546846	5_30509151_T_C	0	0	1	INTERGENIC	NA
1546847	5_30510333_C_G	0	0	1	INTERGENIC	NA
1546848	5_30520701_A_G	0	0	1	INTERGENIC	NA
1546849	5_30535111_G_T	0	0	1	INTERGENIC	NA
1546850	5_30546094_G_A	0	0	0.444444444444444	INTERGENIC	NA
1546851	5_30547443_G_T	0	0	1	INTERGENIC	NA
1546852	5_30549483_C_T	0	0	1	INTERGENIC	NA
1546853	5_30555950_T_C	0	0	1	INTERGENIC	NA
1546854	5_30556562_G_T	0	0	0.277777777777778	INTERGENIC	NA
1546855	5_30629539_G_A	0	0	1	A|intron_variant|MODIFIER|OTOGL|ENSG00000165899|transcript|ENST00000547103.6|protein_coding|1/58|n.-20+17122T>A||||||,A|intron_variant|MODIFIER|OTOGL|ENSG00000165899|transcript|ENST00000643417.1|retained_intron|1/22|n.70-14266T>A||||||,A|intron_variant|MODIFIER|OTOGL|ENSG00000165899|transcript|ENST00000646859.1|protein_coding|1/62|n.-1031-14266T>A||||||	otogelin like
1546856	5_30648329_A_G	0	0	1	C|intron_variant|MODIFIER|OTOGL|ENSG00000165899|transcript|ENST00000547103.6|protein_coding|1/58|n.-20+30721T>C||||||,C|intron_variant|MODIFIER|OTOGL|ENSG00000165899|transcript|ENST00000643417.1|retained_intron|1/22|n.70-667T>C||||||,C|intron_variant|MODIFIER|OTOGL|ENSG00000165899|transcript|ENST00000646859.1|protein_coding|1/62|n.-1031-667T>C||||||	otogelin like
1546857	5_30659776_T_C	0	0	1	T|intron_variant|MODIFIER|OTOGL|ENSG00000165899|transcript|ENST00000547103.6|protein_coding|1/58|n.-20+39637G>T||||||,T|intron_variant|MODIFIER|OTOGL|ENSG00000165899|transcript|ENST00000643417.1|retained_intron|3/22|n.530+7124G>T||||||,T|intron_variant|MODIFIER|OTOGL|ENSG00000165899|transcript|ENST00000646859.1|protein_coding|5/62|n.-131+5620G>T||||||	otogelin like
1546858	5_30661466_G_T	0	0	1	T|intron_variant|MODIFIER|OTOGL|ENSG00000165899|transcript|ENST00000547103.6|protein_coding|1/58|n.-20+39814C>T||||||,T|intron_variant|MODIFIER|OTOGL|ENSG00000165899|transcript|ENST00000643417.1|retained_intron|3/22|n.530+7301C>T||||||,T|intron_variant|MODIFIER|OTOGL|ENSG00000165899|transcript|ENST00000646859.1|protein_coding|5/62|n.-131+5797C>T||||||	otogelin like
1546859	5_30671792_T_C	0	0	1	A|intron_variant|MODIFIER|OTOGL|ENSG00000165899|transcript|ENST00000547103.6|protein_coding|1/58|n.-20+43852T>A||||||,A|intron_variant|MODIFIER|OTOGL|ENSG00000165899|transcript|ENST00000643417.1|retained_intron|3/22|n.530+11339T>A||||||,A|intron_variant|MODIFIER|OTOGL|ENSG00000165899|transcript|ENST00000646859.1|protein_coding|5/62|n.-131+9835T>A||||||	otogelin like
1546860	5_30693833_T_A	0	0	1	C|intron_variant|MODIFIER|OTOGL|ENSG00000165899|transcript|ENST00000547103.6|protein_coding|1/58|n.-19-47314T>C||||||,C|intron_variant|MODIFIER|OTOGL|ENSG00000165899|transcript|ENST00000643417.1|retained_intron|3/22|n.531-27245T>C||||||,C|intron_variant|MODIFIER|OTOGL|ENSG00000165899|transcript|ENST00000646859.1|protein_coding|5/62|n.-130-27245T>C||||||	otogelin like
1546861	5_30715460_G_A	0	0	1	C|intron_variant|MODIFIER|OTOGL|ENSG00000165899|transcript|ENST00000547103.6|protein_coding|1/58|n.-19-33213T>C||||||,C|intron_variant|MODIFIER|OTOGL|ENSG00000165899|transcript|ENST00000643417.1|retained_intron|3/22|n.531-13144T>C||||||,C|intron_variant|MODIFIER|OTOGL|ENSG00000165899|transcript|ENST00000646859.1|protein_coding|5/62|n.-130-13144T>C||||||	otogelin like
1546862	5_30725310_T_C	0	0	1	C|intron_variant|MODIFIER|OTOGL|ENSG00000165899|transcript|ENST00000547103.6|protein_coding|1/58|n.-19-29512G>C||||||,C|intron_variant|MODIFIER|OTOGL|ENSG00000165899|transcript|ENST00000643417.1|retained_intron|3/22|n.531-9443G>C||||||,C|intron_variant|MODIFIER|OTOGL|ENSG00000165899|transcript|ENST00000646859.1|protein_coding|5/62|n.-130-9443G>C||||||	otogelin like
1546863	5_30743618_T_A	0	0	1	G|intron_variant|MODIFIER|OTOGL|ENSG00000165899|transcript|ENST00000547103.6|protein_coding|1/58|n.-19-29366C>G||||||,G|intron_variant|MODIFIER|OTOGL|ENSG00000165899|transcript|ENST00000643417.1|retained_intron|3/22|n.531-9297C>G||||||,G|intron_variant|MODIFIER|OTOGL|ENSG00000165899|transcript|ENST00000646859.1|protein_coding|5/62|n.-130-9297C>G||||||	otogelin like
1546864	5_30746525_A_G	0	0	1	C|intron_variant|MODIFIER|OTOGL|ENSG00000165899|transcript|ENST00000547103.6|protein_coding|1/58|n.-19-29005T>C||||||,C|intron_variant|MODIFIER|OTOGL|ENSG00000165899|transcript|ENST00000643417.1|retained_intron|3/22|n.531-8936T>C||||||,C|intron_variant|MODIFIER|OTOGL|ENSG00000165899|transcript|ENST00000646859.1|protein_coding|5/62|n.-130-8936T>C||||||	otogelin like
1546865	5_30756440_T_G	0	0	1	C|intron_variant|MODIFIER|OTOGL|ENSG00000165899|transcript|ENST00000547103.6|protein_coding|1/58|n.-19-5442T>C||||||,C|intron_variant|MODIFIER|OTOGL|ENSG00000165899|transcript|ENST00000643417.1|retained_intron|4/22|n.642-5442T>C||||||,C|intron_variant|MODIFIER|OTOGL|ENSG00000165899|transcript|ENST00000646859.1|protein_coding|6/62|n.-19-5442T>C||||||	otogelin like
1546866	5_30788481_A_T	0	0	1	G|intron_variant|MODIFIER|OTOGL|ENSG00000165899|transcript|ENST00000547103.6|protein_coding|13/58|n.1286-91A>G||||||,G|intron_variant|MODIFIER|OTOGL|ENSG00000165899|transcript|ENST00000458043.6|protein_coding|12/57|n.1259-91A>G||||||,G|intron_variant|MODIFIER|OTOGL|ENSG00000165899|transcript|ENST00000643417.1|retained_intron|16/22|n.1946-91A>G||||||,G|intron_variant|MODIFIER|OTOGL|ENSG00000165899|transcript|ENST00000646859.1|protein_coding|18/62|n.1286-91A>G||||||	otogelin like
1546867	5_30788970_A_G	0	0	1	T|intron_variant|MODIFIER|OTOGL|ENSG00000165899|transcript|ENST00000547103.6|protein_coding|15/58|n.1441+49C>T||||||,T|intron_variant|MODIFIER|OTOGL|ENSG00000165899|transcript|ENST00000458043.6|protein_coding|14/57|n.1414+49C>T||||||,T|intron_variant|MODIFIER|OTOGL|ENSG00000165899|transcript|ENST00000643417.1|retained_intron|18/22|n.2101+49C>T||||||,T|intron_variant|MODIFIER|OTOGL|ENSG00000165899|transcript|ENST00000646859.1|protein_coding|20/62|n.1441+49C>T||||||	otogelin like
1546868	5_30827566_T_C	0	0	1	A|intron_variant|MODIFIER|OTOGL|ENSG00000165899|transcript|ENST00000547103.6|protein_coding|32/58|n.3635-288G>A||||||,A|intron_variant|MODIFIER|OTOGL|ENSG00000165899|transcript|ENST00000458043.6|protein_coding|31/57|n.3608-288G>A||||||,A|intron_variant|MODIFIER|OTOGL|ENSG00000165899|transcript|ENST00000646859.1|protein_coding|36/62|n.3500-288G>A||||||	otogelin like
1546869	5_30879432_G_A	0	0	0.470588235294118	C|intron_variant|MODIFIER|OTOGL|ENSG00000165899|transcript|ENST00000298820.7|protein_coding|6/17|c.707-358T>C||||||WARNING_TRANSCRIPT_NO_START_CODON,C|intron_variant|MODIFIER|OTOGL|ENSG00000165899|transcript|ENST00000547103.6|protein_coding|45/58|n.5408-358T>C||||||,C|intron_variant|MODIFIER|OTOGL|ENSG00000165899|transcript|ENST00000458043.6|protein_coding|44/57|n.5381-358T>C||||||,C|intron_variant|MODIFIER|OTOGL|ENSG00000165899|transcript|ENST00000646859.1|protein_coding|49/62|n.5273-358T>C||||||	otogelin like
1546870	5_30879633_C_T	0	0	0.5625	G|missense_variant|MODERATE|OTOGL|ENSG00000165899|transcript|ENST00000298820.7|protein_coding|7/18|c.844A>G|p.Ile282Val|846/3289|844/2253|282/750||WARNING_TRANSCRIPT_NO_START_CODON,G|non_coding_transcript_exon_variant|MODIFIER|OTOGL|ENSG00000165899|transcript|ENST00000547103.6|protein_coding|46/59|n.5545A>G||||||,G|non_coding_transcript_exon_variant|MODIFIER|OTOGL|ENSG00000165899|transcript|ENST00000458043.6|protein_coding|45/58|n.5518A>G||||||,G|non_coding_transcript_exon_variant|MODIFIER|OTOGL|ENSG00000165899|transcript|ENST00000646859.1|protein_coding|50/63|n.5410A>G||||||	otogelin like
1546871	5_30914570_G_A	0	0	0.967741935483871	T|intron_variant|MODIFIER|OTOGL|ENSG00000165899|transcript|ENST00000546620.5|retained_intron|5/11|n.523+1196G>T||||||,T|intron_variant|MODIFIER|OTOGL|ENSG00000165899|transcript|ENST00000551340.5|nonsense_mediated_decay|5/12|c.393+1196G>T||||||WARNING_TRANSCRIPT_NO_START_CODON,T|intron_variant|MODIFIER|OTOGL|ENSG00000165899|transcript|ENST00000298820.7|protein_coding|12/17|c.1525+1321G>T||||||WARNING_TRANSCRIPT_NO_START_CODON,T|intron_variant|MODIFIER|OTOGL|ENSG00000165899|transcript|ENST00000547103.6|protein_coding|52/58|n.6267+1196G>T||||||,T|intron_variant|MODIFIER|OTOGL|ENSG00000165899|transcript|ENST00000458043.6|protein_coding|51/57|n.6240+1196G>T||||||,T|intron_variant|MODIFIER|OTOGL|ENSG00000165899|transcript|ENST00000646859.1|protein_coding|56/62|n.6132+1196G>T||||||,T|intron_variant|MODIFIER|OTOGL|ENSG00000165899|transcript|ENST00000642294.1|nonsense_mediated_decay|3/10|c.208-972G>T||||||WARNING_TRANSCRIPT_NO_START_CODON	otogelin like
1546872	5_30974304_A_G	0	0	0.891891891891892	INTERGENIC	NA
1546873	5_30975156_A_G	0	0	1	INTERGENIC	NA
1546874	5_30977161_G_T	0	0	0.576923076923077	A|non_coding_transcript_exon_variant|MODIFIER|PTPRQ|ENSG00000139304|transcript|ENST00000623635.1|processed_transcript|2/6|n.58C>A||||||	protein tyrosine phosphatase receptor type Q
1546875	5_30982806_C_T	0	0	1	G|intron_variant|MODIFIER|PTPRQ|ENSG00000139304|transcript|ENST00000551042.5|protein_coding|3/13|n.-779+747A>G||||||	protein tyrosine phosphatase receptor type Q
1546876	5_30987721_A_G	0	0	1	G|intron_variant|MODIFIER|PTPRQ|ENSG00000139304|transcript|ENST00000551042.5|protein_coding|4/13|n.-503+724A>G||||||	protein tyrosine phosphatase receptor type Q
1546877	5_31010631_G_T	0	0	1	T|intron_variant|MODIFIER|PTPRQ|ENSG00000139304|transcript|ENST00000551042.5|protein_coding|4/13|n.-503+1600C>T||||||	protein tyrosine phosphatase receptor type Q
1546878	5_31014179_A_G	0	0	0.56	C|intron_variant|MODIFIER|PTPRQ|ENSG00000139304|transcript|ENST00000551042.5|protein_coding|4/13|n.-503+2942T>C||||||	protein tyrosine phosphatase receptor type Q
1546879	5_31020414_A_G	0	0	1	C|intron_variant|MODIFIER|PTPRQ|ENSG00000139304|transcript|ENST00000551042.5|protein_coding|4/13|n.-502-2035A>C||||||	protein tyrosine phosphatase receptor type Q
1546880	5_31024479_A_G	0	0	1	C|intron_variant|MODIFIER|PTPRQ|ENSG00000139304|transcript|ENST00000551042.5|protein_coding|4/13|n.-502-16T>C||||||	protein tyrosine phosphatase receptor type Q
1546881	5_31024677_T_A	0	0	1	C|intron_variant|MODIFIER|PTPRQ|ENSG00000139304|transcript|ENST00000551573.5|protein_coding|1/8|n.-104+149T>C||||||,C|intron_variant|MODIFIER|PTPRQ|ENSG00000139304|transcript|ENST00000551042.5|protein_coding|5/13|n.-356+149T>C||||||,C|intron_variant|MODIFIER|PTPRQ|ENSG00000139304|transcript|ENST00000547376.5|protein_coding|1/11|n.-493+149T>C||||||	protein tyrosine phosphatase receptor type Q
1546882	5_31024746_T_C	0	0	1	T|intron_variant|MODIFIER|PTPRQ|ENSG00000139304|transcript|ENST00000551573.5|protein_coding|1/8|n.-104+179C>T||||||,T|intron_variant|MODIFIER|PTPRQ|ENSG00000139304|transcript|ENST00000551042.5|protein_coding|5/13|n.-356+179C>T||||||,T|intron_variant|MODIFIER|PTPRQ|ENSG00000139304|transcript|ENST00000547376.5|protein_coding|1/11|n.-493+179C>T||||||	protein tyrosine phosphatase receptor type Q
1546883	5_31024906_T_C	0	0	1	A|intron_variant|MODIFIER|PTPRQ|ENSG00000139304|transcript|ENST00000551573.5|protein_coding|1/8|n.-104+470G>A||||||,A|intron_variant|MODIFIER|PTPRQ|ENSG00000139304|transcript|ENST00000551042.5|protein_coding|5/13|n.-356+470G>A||||||,A|intron_variant|MODIFIER|PTPRQ|ENSG00000139304|transcript|ENST00000547376.5|protein_coding|1/11|n.-493+470G>A||||||	protein tyrosine phosphatase receptor type Q
1546884	5_31029585_G_A	0	0	1	T|5_prime_UTR_premature_start_codon_gain_variant|LOW|PTPRQ|ENSG00000139304|transcript|ENST00000551573.5|protein_coding|2/9|n.-35C>T||||||,T|5_prime_UTR_premature_start_codon_gain_variant|LOW|PTPRQ|ENSG00000139304|transcript|ENST00000551042.5|protein_coding|6/14|n.-287C>T||||||,T|5_prime_UTR_premature_start_codon_gain_variant|LOW|PTPRQ|ENSG00000139304|transcript|ENST00000547376.5|protein_coding|2/12|n.-424C>T||||||,T|5_prime_UTR_variant|MODIFIER|PTPRQ|ENSG00000139304|transcript|ENST00000551573.5|protein_coding|2/9|n.-35C>T|||||35|,T|5_prime_UTR_variant|MODIFIER|PTPRQ|ENSG00000139304|transcript|ENST00000551042.5|protein_coding|6/14|n.-287C>T|||||1746|,T|5_prime_UTR_variant|MODIFIER|PTPRQ|ENSG00000139304|transcript|ENST00000547376.5|protein_coding|2/12|n.-424C>T|||||1746|,T|non_coding_transcript_exon_variant|MODIFIER|PTPRQ|ENSG00000139304|transcript|ENST00000551573.5|protein_coding|2/9|n.-35C>T||||||,T|non_coding_transcript_exon_variant|MODIFIER|PTPRQ|ENSG00000139304|transcript|ENST00000551042.5|protein_coding|6/14|n.-287C>T||||||,T|non_coding_transcript_exon_variant|MODIFIER|PTPRQ|ENSG00000139304|transcript|ENST00000547376.5|protein_coding|2/12|n.-424C>T||||||	protein tyrosine phosphatase receptor type Q
1546885	5_31048909_C_T	0	0	1	T|intron_variant|MODIFIER|PTPRQ|ENSG00000139304|transcript|ENST00000551573.5|protein_coding|2/8|n.29-483G>T||||||,T|intron_variant|MODIFIER|PTPRQ|ENSG00000139304|transcript|ENST00000551042.5|protein_coding|7/13|n.-20-483G>T||||||,T|intron_variant|MODIFIER|PTPRQ|ENSG00000139304|transcript|ENST00000547376.5|protein_coding|4/11|n.-21+122G>T||||||	protein tyrosine phosphatase receptor type Q
1546886	5_31052243_C_T	0	0	1	G|non_coding_transcript_exon_variant|MODIFIER|PTPRQ|ENSG00000139304|transcript|ENST00000551573.5|protein_coding|4/9|n.253A>G||||||,G|non_coding_transcript_exon_variant|MODIFIER|PTPRQ|ENSG00000139304|transcript|ENST00000551042.5|protein_coding|9/14|n.205A>G||||||,G|non_coding_transcript_exon_variant|MODIFIER|PTPRQ|ENSG00000139304|transcript|ENST00000547376.5|protein_coding|6/12|n.205A>G||||||	protein tyrosine phosphatase receptor type Q
1546887	5_31053277_A_C	0	0	1	A|intron_variant|MODIFIER|PTPRQ|ENSG00000139304|transcript|ENST00000551573.5|protein_coding|5/8|n.381+1644C>A||||||,A|intron_variant|MODIFIER|PTPRQ|ENSG00000139304|transcript|ENST00000551042.5|protein_coding|10/13|n.333+1644C>A||||||,A|intron_variant|MODIFIER|PTPRQ|ENSG00000139304|transcript|ENST00000547376.5|protein_coding|7/11|n.333+1644C>A||||||	protein tyrosine phosphatase receptor type Q
1546888	5_31057805_G_C	0	0	1	G|intron_variant|MODIFIER|PTPRQ|ENSG00000139304|transcript|ENST00000551573.5|protein_coding|5/8|n.382-2529A>G||||||,G|intron_variant|MODIFIER|PTPRQ|ENSG00000139304|transcript|ENST00000551042.5|protein_coding|10/13|n.334-2529A>G||||||,G|intron_variant|MODIFIER|PTPRQ|ENSG00000139304|transcript|ENST00000547376.5|protein_coding|7/11|n.334-2529A>G||||||	protein tyrosine phosphatase receptor type Q
1546889	5_31058212_G_T	0	0	1	C|intron_variant|MODIFIER|PTPRQ|ENSG00000139304|transcript|ENST00000551573.5|protein_coding|5/8|n.382-603T>C||||||,C|intron_variant|MODIFIER|PTPRQ|ENSG00000139304|transcript|ENST00000551042.5|protein_coding|10/13|n.334-603T>C||||||,C|intron_variant|MODIFIER|PTPRQ|ENSG00000139304|transcript|ENST00000547376.5|protein_coding|7/11|n.334-603T>C||||||	protein tyrosine phosphatase receptor type Q
1546890	5_31058440_T_A	0	0	1	C|intron_variant|MODIFIER|PTPRQ|ENSG00000139304|transcript|ENST00000551573.5|protein_coding|5/8|n.382-87T>C||||||,C|intron_variant|MODIFIER|PTPRQ|ENSG00000139304|transcript|ENST00000551042.5|protein_coding|10/13|n.334-87T>C||||||,C|intron_variant|MODIFIER|PTPRQ|ENSG00000139304|transcript|ENST00000547376.5|protein_coding|7/11|n.334-87T>C||||||	protein tyrosine phosphatase receptor type Q
1546891	5_31058519_G_A	0	0	1	G|intron_variant|MODIFIER|PTPRQ|ENSG00000139304|transcript|ENST00000551573.5|protein_coding|5/8|n.382-37C>G||||||,G|intron_variant|MODIFIER|PTPRQ|ENSG00000139304|transcript|ENST00000551042.5|protein_coding|10/13|n.334-37C>G||||||,G|intron_variant|MODIFIER|PTPRQ|ENSG00000139304|transcript|ENST00000547376.5|protein_coding|7/11|n.334-37C>G||||||	protein tyrosine phosphatase receptor type Q
1546892	5_31059078_G_A	0	0	1	T|intron_variant|MODIFIER|PTPRQ|ENSG00000139304|transcript|ENST00000551573.5|protein_coding|6/8|n.547+669C>T||||||,T|intron_variant|MODIFIER|PTPRQ|ENSG00000139304|transcript|ENST00000616559.4|protein_coding|1/44|c.19+669C>T||||||WARNING_TRANSCRIPT_NO_STOP_CODON,T|intron_variant|MODIFIER|PTPRQ|ENSG00000139304|transcript|ENST00000551042.5|protein_coding|11/13|n.499+669C>T||||||,T|intron_variant|MODIFIER|PTPRQ|ENSG00000139304|transcript|ENST00000547376.5|protein_coding|8/11|n.500-355C>T||||||	protein tyrosine phosphatase receptor type Q
1546893	5_31059166_C_G	0	0	1	A|intron_variant|MODIFIER|PTPRQ|ENSG00000139304|transcript|ENST00000551573.5|protein_coding|6/8|n.547+1985G>A||||||,A|intron_variant|MODIFIER|PTPRQ|ENSG00000139304|transcript|ENST00000616559.4|protein_coding|1/44|c.19+1985G>A||||||WARNING_TRANSCRIPT_NO_STOP_CODON,A|intron_variant|MODIFIER|PTPRQ|ENSG00000139304|transcript|ENST00000551042.5|protein_coding|11/13|n.499+1985G>A||||||,A|intron_variant|MODIFIER|PTPRQ|ENSG00000139304|transcript|ENST00000547376.5|protein_coding|9/11|n.757+704G>A||||||	protein tyrosine phosphatase receptor type Q
1546894	5_31059229_T_C	0	0	1	G|intron_variant|MODIFIER|PTPRQ|ENSG00000139304|transcript|ENST00000551573.5|protein_coding|6/8|n.547+3444A>G||||||,G|intron_variant|MODIFIER|PTPRQ|ENSG00000139304|transcript|ENST00000616559.4|protein_coding|1/44|c.19+3444A>G||||||WARNING_TRANSCRIPT_NO_STOP_CODON,G|intron_variant|MODIFIER|PTPRQ|ENSG00000139304|transcript|ENST00000551042.5|protein_coding|11/13|n.499+3444A>G||||||,G|intron_variant|MODIFIER|PTPRQ|ENSG00000139304|transcript|ENST00000547376.5|protein_coding|9/11|n.757+2163A>G||||||	protein tyrosine phosphatase receptor type Q
1546895	5_31059369_C_A	0	0	1	G|intron_variant|MODIFIER|PTPRQ|ENSG00000139304|transcript|ENST00000551573.5|protein_coding|6/8|n.548-3834A>G||||||,G|intron_variant|MODIFIER|PTPRQ|ENSG00000139304|transcript|ENST00000616559.4|protein_coding|1/44|c.20-3834A>G||||||WARNING_TRANSCRIPT_NO_STOP_CODON,G|intron_variant|MODIFIER|PTPRQ|ENSG00000139304|transcript|ENST00000551042.5|protein_coding|11/13|n.500-3834A>G||||||,G|intron_variant|MODIFIER|PTPRQ|ENSG00000139304|transcript|ENST00000547376.5|protein_coding|9/11|n.757+3536A>G||||||	protein tyrosine phosphatase receptor type Q
1546896	5_31060093_T_C	0	0	1	T|intron_variant|MODIFIER|PTPRQ|ENSG00000139304|transcript|ENST00000551573.5|protein_coding|6/8|n.548-1474A>T||||||,T|intron_variant|MODIFIER|PTPRQ|ENSG00000139304|transcript|ENST00000616559.4|protein_coding|1/44|c.20-1474A>T||||||WARNING_TRANSCRIPT_NO_STOP_CODON,T|intron_variant|MODIFIER|PTPRQ|ENSG00000139304|transcript|ENST00000551042.5|protein_coding|11/13|n.500-1474A>T||||||,T|intron_variant|MODIFIER|PTPRQ|ENSG00000139304|transcript|ENST00000547376.5|protein_coding|9/11|n.758-1474A>T||||||	protein tyrosine phosphatase receptor type Q
1546897	5_31060311_C_T	0	0	1	C|intron_variant|MODIFIER|PTPRQ|ENSG00000139304|transcript|ENST00000551573.5|protein_coding|7/8|n.708+320T>C||||||,C|intron_variant|MODIFIER|PTPRQ|ENSG00000139304|transcript|ENST00000616559.4|protein_coding|2/44|c.180+320T>C||||||WARNING_TRANSCRIPT_NO_STOP_CODON,C|intron_variant|MODIFIER|PTPRQ|ENSG00000139304|transcript|ENST00000551042.5|protein_coding|12/13|n.660+320T>C||||||,C|intron_variant|MODIFIER|PTPRQ|ENSG00000139304|transcript|ENST00000547376.5|protein_coding|10/11|n.918+320T>C||||||	protein tyrosine phosphatase receptor type Q
1546898	5_31060470_C_A	0	0	1	T|intron_variant|MODIFIER|PTPRQ|ENSG00000139304|transcript|ENST00000616559.4|protein_coding|4/44|c.517-2256G>T||||||WARNING_TRANSCRIPT_NO_STOP_CODON,T|intron_variant|MODIFIER|PTPRQ|ENSG00000139304|transcript|ENST00000644991.3|protein_coding|3/44|n.391-2256G>T||||||	protein tyrosine phosphatase receptor type Q
1546899	5_31061356_G_A	0	0	0.645161290322581	T|intron_variant|MODIFIER|PTPRQ|ENSG00000139304|transcript|ENST00000616559.4|protein_coding|4/44|c.517-1556A>T||||||WARNING_TRANSCRIPT_NO_STOP_CODON,T|intron_variant|MODIFIER|PTPRQ|ENSG00000139304|transcript|ENST00000644991.3|protein_coding|3/44|n.391-1556A>T||||||	protein tyrosine phosphatase receptor type Q
1546900	5_31095011_A_G	0	0	1	G|intron_variant|MODIFIER|PTPRQ|ENSG00000139304|transcript|ENST00000616559.4|protein_coding|10/44|c.1486-390A>G||||||WARNING_TRANSCRIPT_NO_STOP_CODON,G|intron_variant|MODIFIER|PTPRQ|ENSG00000139304|transcript|ENST00000644991.3|protein_coding|9/44|n.1360-390A>G||||||	protein tyrosine phosphatase receptor type Q
1546901	5_31095262_G_T	0	0	0.45	T|intron_variant|MODIFIER|PTPRQ|ENSG00000139304|transcript|ENST00000616559.4|protein_coding|10/44|c.1486-268C>T||||||WARNING_TRANSCRIPT_NO_STOP_CODON,T|intron_variant|MODIFIER|PTPRQ|ENSG00000139304|transcript|ENST00000644991.3|protein_coding|9/44|n.1360-268C>T||||||	protein tyrosine phosphatase receptor type Q
1546902	5_31099049_C_A	0	0	0.612903225806452	C|intron_variant|MODIFIER|PTPRQ|ENSG00000139304|transcript|ENST00000616559.4|protein_coding|11/44|c.1666+520A>C||||||WARNING_TRANSCRIPT_NO_STOP_CODON,C|intron_variant|MODIFIER|PTPRQ|ENSG00000139304|transcript|ENST00000644991.3|protein_coding|10/44|n.1540+520A>C||||||	protein tyrosine phosphatase receptor type Q
1546903	5_31099332_G_T	0	0	0.764705882352941	T|intron_variant|MODIFIER|PTPRQ|ENSG00000139304|transcript|ENST00000616559.4|protein_coding|11/44|c.1667-142C>T||||||WARNING_TRANSCRIPT_NO_STOP_CODON,T|intron_variant|MODIFIER|PTPRQ|ENSG00000139304|transcript|ENST00000644991.3|protein_coding|10/44|n.1541-142C>T||||||	protein tyrosine phosphatase receptor type Q
1546904	5_31101259_G_C	0	0	0.454545454545455	A|missense_variant|MODERATE|PTPRQ|ENSG00000139304|transcript|ENST00000616559.4|protein_coding|14/45|c.2060T>A|p.Val687Asp|2060/8165|2060/6996|687/2331||WARNING_TRANSCRIPT_NO_STOP_CODON,A|non_coding_transcript_exon_variant|MODIFIER|PTPRQ|ENSG00000139304|transcript|ENST00000644991.3|protein_coding|13/45|n.1934T>A||||||	protein tyrosine phosphatase receptor type Q
1546905	5_31105717_G_A	0	0	0.476190476190476	G|intron_variant|MODIFIER|PTPRQ|ENSG00000139304|transcript|ENST00000616559.4|protein_coding|15/44|c.2398+117A>G||||||WARNING_TRANSCRIPT_NO_STOP_CODON,G|intron_variant|MODIFIER|PTPRQ|ENSG00000139304|transcript|ENST00000644991.3|protein_coding|14/44|n.2272+117A>G||||||	protein tyrosine phosphatase receptor type Q
1546906	5_31106550_G_A	0	0	1	G|intron_variant|MODIFIER|PTPRQ|ENSG00000139304|transcript|ENST00000616559.4|protein_coding|15/44|c.2398+382A>G||||||WARNING_TRANSCRIPT_NO_STOP_CODON,G|intron_variant|MODIFIER|PTPRQ|ENSG00000139304|transcript|ENST00000644991.3|protein_coding|14/44|n.2272+382A>G||||||	protein tyrosine phosphatase receptor type Q
1546907	5_31106570_C_G	0	0	0.527777777777778	G|intron_variant|MODIFIER|PTPRQ|ENSG00000139304|transcript|ENST00000616559.4|protein_coding|15/44|c.2398+399A>G||||||WARNING_TRANSCRIPT_NO_STOP_CODON,G|intron_variant|MODIFIER|PTPRQ|ENSG00000139304|transcript|ENST00000644991.3|protein_coding|14/44|n.2272+399A>G||||||	protein tyrosine phosphatase receptor type Q
1546908	5_31107629_A_G	0	0	0.588235294117647	T|intron_variant|MODIFIER|PTPRQ|ENSG00000139304|transcript|ENST00000616559.4|protein_coding|15/44|c.2398+1835C>T||||||WARNING_TRANSCRIPT_NO_STOP_CODON,T|intron_variant|MODIFIER|PTPRQ|ENSG00000139304|transcript|ENST00000644991.3|protein_coding|14/44|n.2272+1835C>T||||||	protein tyrosine phosphatase receptor type Q
1546909	5_31107842_G_A	0	0	1	C|intron_variant|MODIFIER|PTPRQ|ENSG00000139304|transcript|ENST00000616559.4|protein_coding|15/44|c.2398+1895T>C||||||WARNING_TRANSCRIPT_NO_STOP_CODON,C|intron_variant|MODIFIER|PTPRQ|ENSG00000139304|transcript|ENST00000644991.3|protein_coding|14/44|n.2272+1895T>C||||||	protein tyrosine phosphatase receptor type Q
1546910	5_31108054_G_A	0	0	0.612903225806452	T|intron_variant|MODIFIER|PTPRQ|ENSG00000139304|transcript|ENST00000616559.4|protein_coding|15/44|c.2398+2984C>T||||||WARNING_TRANSCRIPT_NO_STOP_CODON,T|intron_variant|MODIFIER|PTPRQ|ENSG00000139304|transcript|ENST00000644991.3|protein_coding|14/44|n.2272+2984C>T||||||	protein tyrosine phosphatase receptor type Q
1546911	5_31108300_T_C	0	0	0.675	A|intron_variant|MODIFIER|PTPRQ|ENSG00000139304|transcript|ENST00000616559.4|protein_coding|15/44|c.2399-4536C>A||||||WARNING_TRANSCRIPT_NO_STOP_CODON,A|intron_variant|MODIFIER|PTPRQ|ENSG00000139304|transcript|ENST00000644991.3|protein_coding|14/44|n.2273-4536C>A||||||	protein tyrosine phosphatase receptor type Q
1546912	5_31112139_A_G	0	0	0.416666666666667	A|intron_variant|MODIFIER|PTPRQ|ENSG00000139304|transcript|ENST00000616559.4|protein_coding|15/44|c.2399-159G>A||||||WARNING_TRANSCRIPT_NO_STOP_CODON,A|intron_variant|MODIFIER|PTPRQ|ENSG00000139304|transcript|ENST00000644991.3|protein_coding|14/44|n.2273-159G>A||||||	protein tyrosine phosphatase receptor type Q
1546913	5_31112510_G_A	0	0	0.56	A|missense_variant|MODERATE|PTPRQ|ENSG00000139304|transcript|ENST00000616559.4|protein_coding|16/45|c.2497C>A|p.Gln833Lys|2497/8165|2497/6996|833/2331||WARNING_TRANSCRIPT_NO_STOP_CODON,A|non_coding_transcript_exon_variant|MODIFIER|PTPRQ|ENSG00000139304|transcript|ENST00000644991.3|protein_coding|15/45|n.2371C>A||||||	protein tyrosine phosphatase receptor type Q
1546914	5_31116099_T_G	0	0	0.625	A|intron_variant|MODIFIER|PTPRQ|ENSG00000139304|transcript|ENST00000616559.4|protein_coding|17/44|c.2683+542G>A||||||WARNING_TRANSCRIPT_NO_STOP_CODON,A|intron_variant|MODIFIER|PTPRQ|ENSG00000139304|transcript|ENST00000644991.3|protein_coding|16/44|n.2557+542G>A||||||	protein tyrosine phosphatase receptor type Q
1546915	5_31117512_T_C	0	0	0.652173913043478	C|intron_variant|MODIFIER|PTPRQ|ENSG00000139304|transcript|ENST00000547485.1|processed_transcript|1/4|n.156+2232T>C||||||,C|intron_variant|MODIFIER|PTPRQ|ENSG00000139304|transcript|ENST00000616559.4|protein_coding|18/44|c.2804+4586T>C||||||WARNING_TRANSCRIPT_NO_STOP_CODON,C|intron_variant|MODIFIER|PTPRQ|ENSG00000139304|transcript|ENST00000644991.3|protein_coding|17/44|n.2678+4586T>C||||||	protein tyrosine phosphatase receptor type Q
1546916	5_31118685_C_T	0	0	0.566666666666667	T|intron_variant|MODIFIER|PTPRQ|ENSG00000139304|transcript|ENST00000547485.1|processed_transcript|1/4|n.156+4129A>T||||||,T|intron_variant|MODIFIER|PTPRQ|ENSG00000139304|transcript|ENST00000616559.4|protein_coding|18/44|c.2804+6483A>T||||||WARNING_TRANSCRIPT_NO_STOP_CODON,T|intron_variant|MODIFIER|PTPRQ|ENSG00000139304|transcript|ENST00000644991.3|protein_coding|17/44|n.2678+6483A>T||||||	protein tyrosine phosphatase receptor type Q
1546917	5_31118724_C_A	0	0	0.666666666666667	T|intron_variant|MODIFIER|PTPRQ|ENSG00000139304|transcript|ENST00000547485.1|processed_transcript|1/4|n.157-136C>T||||||,T|intron_variant|MODIFIER|PTPRQ|ENSG00000139304|transcript|ENST00000616559.4|protein_coding|18/44|c.2805-8239C>T||||||WARNING_TRANSCRIPT_NO_STOP_CODON,T|intron_variant|MODIFIER|PTPRQ|ENSG00000139304|transcript|ENST00000644991.3|protein_coding|17/44|n.2679-8239C>T||||||	protein tyrosine phosphatase receptor type Q
1546918	5_31120733_T_C	0	0	0.703703703703704	T|intron_variant|MODIFIER|PTPRQ|ENSG00000139304|transcript|ENST00000547485.1|processed_transcript|2/4|n.234+2258C>T||||||,T|intron_variant|MODIFIER|PTPRQ|ENSG00000139304|transcript|ENST00000616559.4|protein_coding|18/44|c.2805-5768C>T||||||WARNING_TRANSCRIPT_NO_STOP_CODON,T|intron_variant|MODIFIER|PTPRQ|ENSG00000139304|transcript|ENST00000644991.3|protein_coding|17/44|n.2679-5768C>T||||||	protein tyrosine phosphatase receptor type Q
1546919	5_31129322_A_G	0	0	0.96969696969697	T|intron_variant|MODIFIER|PTPRQ|ENSG00000139304|transcript|ENST00000547485.1|processed_transcript|2/4|n.235-2081A>T||||||,T|intron_variant|MODIFIER|PTPRQ|ENSG00000139304|transcript|ENST00000616559.4|protein_coding|18/44|c.2805-2081A>T||||||WARNING_TRANSCRIPT_NO_STOP_CODON,T|intron_variant|MODIFIER|PTPRQ|ENSG00000139304|transcript|ENST00000644991.3|protein_coding|17/44|n.2679-2081A>T||||||	protein tyrosine phosphatase receptor type Q
1546920	5_31139991_G_A	0	0	0.5	A|intron_variant|MODIFIER|PTPRQ|ENSG00000139304|transcript|ENST00000547485.1|processed_transcript|4/4|n.542-90G>A||||||,A|intron_variant|MODIFIER|PTPRQ|ENSG00000139304|transcript|ENST00000616559.4|protein_coding|20/44|c.3112-90G>A||||||WARNING_TRANSCRIPT_NO_STOP_CODON,A|intron_variant|MODIFIER|PTPRQ|ENSG00000139304|transcript|ENST00000644991.3|protein_coding|19/44|n.2986-90G>A||||||	protein tyrosine phosphatase receptor type Q
1546921	5_31144534_G_A	0	0	0.612903225806452	T|intron_variant|MODIFIER|PTPRQ|ENSG00000139304|transcript|ENST00000616559.4|protein_coding|21/44|c.3281-34A>T||||||WARNING_TRANSCRIPT_NO_STOP_CODON,T|intron_variant|MODIFIER|PTPRQ|ENSG00000139304|transcript|ENST00000644991.3|protein_coding|20/44|n.3155-34A>T||||||	protein tyrosine phosphatase receptor type Q
1546922	5_31153324_T_C	0	0	0.695652173913043	G|intron_variant|MODIFIER|PTPRQ|ENSG00000139304|transcript|ENST00000551624.1|retained_intron|2/2|n.261+175A>G||||||,G|intron_variant|MODIFIER|PTPRQ|ENSG00000139304|transcript|ENST00000616559.4|protein_coding|24/44|c.3999+175A>G||||||WARNING_TRANSCRIPT_NO_STOP_CODON,G|intron_variant|MODIFIER|PTPRQ|ENSG00000139304|transcript|ENST00000644991.3|protein_coding|23/44|n.3873+175A>G||||||	protein tyrosine phosphatase receptor type Q
1546923	5_31172839_C_A	0	0	0.724137931034483	A|intron_variant|MODIFIER|PTPRQ|ENSG00000139304|transcript|ENST00000616559.4|protein_coding|25/44|c.4141+589G>A||||||WARNING_TRANSCRIPT_NO_STOP_CODON,A|intron_variant|MODIFIER|PTPRQ|ENSG00000139304|transcript|ENST00000644991.3|protein_coding|24/44|n.4015+589G>A||||||	protein tyrosine phosphatase receptor type Q
1546924	5_31189724_G_C	0	0	1	G|intron_variant|MODIFIER|PTPRQ|ENSG00000139304|transcript|ENST00000616559.4|protein_coding|39/44|c.6291+2469A>G||||||WARNING_TRANSCRIPT_NO_STOP_CODON,G|intron_variant|MODIFIER|PTPRQ|ENSG00000139304|transcript|ENST00000644991.3|protein_coding|39/44|n.6192+2469A>G||||||	protein tyrosine phosphatase receptor type Q
1546925	5_31227417_A_T	0	0	1	A|intron_variant|MODIFIER|PTPRQ|ENSG00000139304|transcript|ENST00000616559.4|protein_coding|43/44|c.6838-1204T>A||||||WARNING_TRANSCRIPT_NO_STOP_CODON,A|intron_variant|MODIFIER|PTPRQ|ENSG00000139304|transcript|ENST00000644991.3|protein_coding|43/44|n.6739-1204T>A||||||	protein tyrosine phosphatase receptor type Q
1546926	5_31237848_G_A	0	0	1	INTERGENIC	NA
1546927	5_31250516_C_T	0	0	0.5	INTERGENIC	NA
1546928	5_31250609_A_G	0	0	0.608695652173913	INTERGENIC	NA
1546929	5_31252245_T_C	0	0	0.730769230769231	INTERGENIC	NA
1546930	5_31252563_G_A	0	0	0.585365853658537	INTERGENIC	NA
1546931	5_31255854_T_C	0	0	1	INTERGENIC	NA
1546932	5_31259022_A_G	0	0	1	INTERGENIC	NA
1546933	5_31263944_T_C	0	0	1	INTERGENIC	NA
1546934	5_31263960_T_C	0	0	1	INTERGENIC	NA
1546935	5_31265708_A_G	0	0	1	INTERGENIC	NA
1546936	5_31283719_C_T	0	0	1	INTERGENIC	NA
1546937	5_31316449_G_A	0	0	0.444444444444444	INTERGENIC	NA
1546938	5_31359979_C_T	0	0	1	C|intron_variant|MODIFIER|LIN7A|ENSG00000111052|transcript|ENST00000552864.5|protein_coding|4/5|n.483+11225A>G||||||,C|intron_variant|MODIFIER|LIN7A|ENSG00000111052|transcript|ENST00000261203.7|nonsense_mediated_decay|5/6|n.*257+11225A>G||||||	lin-7 homolog A, crumbs cell polarity complex component
1546939	5_31366467_T_G	0	0	1	T|intron_variant|MODIFIER|LIN7A|ENSG00000111052|transcript|ENST00000552864.5|protein_coding|4/5|n.483+10751G>A||||||,T|intron_variant|MODIFIER|LIN7A|ENSG00000111052|transcript|ENST00000261203.7|nonsense_mediated_decay|5/6|n.*257+10751G>A||||||	lin-7 homolog A, crumbs cell polarity complex component
1546940	5_31369018_T_C	0	0	1	T|intron_variant|MODIFIER|LIN7A|ENSG00000111052|transcript|ENST00000552864.5|protein_coding|4/5|n.483+10086C>A||||||,T|intron_variant|MODIFIER|LIN7A|ENSG00000111052|transcript|ENST00000261203.7|nonsense_mediated_decay|5/6|n.*257+10086C>A||||||	lin-7 homolog A, crumbs cell polarity complex component
1546941	5_31373813_G_A	0	0	1	C|intron_variant|MODIFIER|LIN7A|ENSG00000111052|transcript|ENST00000552864.5|protein_coding|4/5|n.483+7281C>G||||||,C|intron_variant|MODIFIER|LIN7A|ENSG00000111052|transcript|ENST00000261203.7|nonsense_mediated_decay|5/6|n.*257+7281C>G||||||	lin-7 homolog A, crumbs cell polarity complex component
1546942	5_31373964_T_C	0	0	1	A|intron_variant|MODIFIER|LIN7A|ENSG00000111052|transcript|ENST00000552864.5|protein_coding|4/5|n.483+4592G>T||||||,A|intron_variant|MODIFIER|LIN7A|ENSG00000111052|transcript|ENST00000261203.7|nonsense_mediated_decay|5/6|n.*257+4592G>T||||||	lin-7 homolog A, crumbs cell polarity complex component
1546943	5_31375946_C_T	0	0	0.972222222222222	C|intron_variant|MODIFIER|LIN7A|ENSG00000111052|transcript|ENST00000552864.5|protein_coding|4/5|n.483+4069A>G||||||,C|intron_variant|MODIFIER|LIN7A|ENSG00000111052|transcript|ENST00000261203.7|nonsense_mediated_decay|5/6|n.*257+4069A>G||||||	lin-7 homolog A, crumbs cell polarity complex component
1546944	5_31376081_G_A	0	0	1	T|intron_variant|MODIFIER|LIN7A|ENSG00000111052|transcript|ENST00000552864.5|protein_coding|4/5|n.483+3340C>A||||||,T|intron_variant|MODIFIER|LIN7A|ENSG00000111052|transcript|ENST00000261203.7|nonsense_mediated_decay|5/6|n.*257+3340C>A||||||,T|intron_variant|MODIFIER|LIN7A|ENSG00000111052|transcript|ENST00000549417.5|protein_coding|4/4|n.466-262C>A||||||	lin-7 homolog A, crumbs cell polarity complex component
1546945	5_31377016_C_T	0	0	0.972222222222222	A|intron_variant|MODIFIER|LIN7A|ENSG00000111052|transcript|ENST00000552864.5|protein_coding|4/5|n.483+1902C>T||||||,A|intron_variant|MODIFIER|LIN7A|ENSG00000111052|transcript|ENST00000261203.7|nonsense_mediated_decay|5/6|n.*257+1902C>T||||||,A|intron_variant|MODIFIER|LIN7A|ENSG00000111052|transcript|ENST00000549417.5|protein_coding|4/4|n.466-1700C>T||||||	lin-7 homolog A, crumbs cell polarity complex component
1546946	5_31379291_G_A	0	0	1	G|intron_variant|MODIFIER|LIN7A|ENSG00000111052|transcript|ENST00000552864.5|protein_coding|2/5|n.202-8478T>C||||||,G|intron_variant|MODIFIER|LIN7A|ENSG00000111052|transcript|ENST00000261203.7|nonsense_mediated_decay|2/6|n.202-8478T>C||||||,G|intron_variant|MODIFIER|LIN7A|ENSG00000111052|transcript|ENST00000549417.5|protein_coding|2/4|n.184-8478T>C||||||,G|intron_variant|MODIFIER|LIN7A|ENSG00000111052|transcript|ENST00000552093.1|protein_coding|1/2|n.97-8478T>C||||||	lin-7 homolog A, crumbs cell polarity complex component
1546947	5_31379374_A_G	0	0	1	C|intron_variant|MODIFIER|LIN7A|ENSG00000111052|transcript|ENST00000552864.5|protein_coding|2/5|n.201+14098C>G||||||,C|intron_variant|MODIFIER|LIN7A|ENSG00000111052|transcript|ENST00000261203.7|nonsense_mediated_decay|2/6|n.201+14098C>G||||||,C|intron_variant|MODIFIER|LIN7A|ENSG00000111052|transcript|ENST00000549417.5|protein_coding|2/4|n.183+14098C>G||||||,C|intron_variant|MODIFIER|LIN7A|ENSG00000111052|transcript|ENST00000552093.1|protein_coding|1/2|n.96+14098C>G||||||	lin-7 homolog A, crumbs cell polarity complex component
1546948	5_31380027_T_C	0	0	1	G|intron_variant|MODIFIER|LIN7A|ENSG00000111052|transcript|ENST00000552864.5|protein_coding|2/5|n.201+12758A>C||||||,G|intron_variant|MODIFIER|LIN7A|ENSG00000111052|transcript|ENST00000261203.7|nonsense_mediated_decay|2/6|n.201+12758A>C||||||,G|intron_variant|MODIFIER|LIN7A|ENSG00000111052|transcript|ENST00000549417.5|protein_coding|2/4|n.183+12758A>C||||||,G|intron_variant|MODIFIER|LIN7A|ENSG00000111052|transcript|ENST00000552093.1|protein_coding|1/2|n.96+12758A>C||||||	lin-7 homolog A, crumbs cell polarity complex component
1546949	5_31380190_A_G	0	0	0.3	C|intron_variant|MODIFIER|LIN7A|ENSG00000111052|transcript|ENST00000552864.5|protein_coding|2/5|n.201+11912A>G||||||,C|intron_variant|MODIFIER|LIN7A|ENSG00000111052|transcript|ENST00000261203.7|nonsense_mediated_decay|2/6|n.201+11912A>G||||||,C|intron_variant|MODIFIER|LIN7A|ENSG00000111052|transcript|ENST00000549417.5|protein_coding|2/4|n.183+11912A>G||||||,C|intron_variant|MODIFIER|LIN7A|ENSG00000111052|transcript|ENST00000552093.1|protein_coding|1/2|n.96+11912A>G||||||	lin-7 homolog A, crumbs cell polarity complex component
1546950	5_31380215_C_T	0	0	0.260869565217391	G|intron_variant|MODIFIER|LIN7A|ENSG00000111052|transcript|ENST00000552864.5|protein_coding|2/5|n.201+11494T>C||||||,G|intron_variant|MODIFIER|LIN7A|ENSG00000111052|transcript|ENST00000261203.7|nonsense_mediated_decay|2/6|n.201+11494T>C||||||,G|intron_variant|MODIFIER|LIN7A|ENSG00000111052|transcript|ENST00000549417.5|protein_coding|2/4|n.183+11494T>C||||||,G|intron_variant|MODIFIER|LIN7A|ENSG00000111052|transcript|ENST00000552093.1|protein_coding|1/2|n.96+11494T>C||||||	lin-7 homolog A, crumbs cell polarity complex component
1546951	5_31381266_C_A	0	0	0.457142857142857	C|intron_variant|MODIFIER|LIN7A|ENSG00000111052|transcript|ENST00000552864.5|protein_coding|2/5|n.201+10014T>G||||||,C|intron_variant|MODIFIER|LIN7A|ENSG00000111052|transcript|ENST00000261203.7|nonsense_mediated_decay|2/6|n.201+10014T>G||||||,C|intron_variant|MODIFIER|LIN7A|ENSG00000111052|transcript|ENST00000549417.5|protein_coding|2/4|n.183+10014T>G||||||,C|intron_variant|MODIFIER|LIN7A|ENSG00000111052|transcript|ENST00000552093.1|protein_coding|1/2|n.96+10014T>G||||||	lin-7 homolog A, crumbs cell polarity complex component
1546952	5_31382197_T_C	0	0	0.243243243243243	G|intron_variant|MODIFIER|LIN7A|ENSG00000111052|transcript|ENST00000552864.5|protein_coding|2/5|n.201+8965T>C||||||,G|intron_variant|MODIFIER|LIN7A|ENSG00000111052|transcript|ENST00000261203.7|nonsense_mediated_decay|2/6|n.201+8965T>C||||||,G|intron_variant|MODIFIER|LIN7A|ENSG00000111052|transcript|ENST00000549417.5|protein_coding|2/4|n.183+8965T>C||||||,G|intron_variant|MODIFIER|LIN7A|ENSG00000111052|transcript|ENST00000552093.1|protein_coding|1/2|n.96+8965T>C||||||	lin-7 homolog A, crumbs cell polarity complex component
1546953	5_31384117_A_G	0	0	1	G|intron_variant|MODIFIER|LIN7A|ENSG00000111052|transcript|ENST00000552864.5|protein_coding|2/5|n.201+3235T>C||||||,G|intron_variant|MODIFIER|LIN7A|ENSG00000111052|transcript|ENST00000261203.7|nonsense_mediated_decay|2/6|n.201+3235T>C||||||,G|intron_variant|MODIFIER|LIN7A|ENSG00000111052|transcript|ENST00000549417.5|protein_coding|2/4|n.183+3235T>C||||||,G|intron_variant|MODIFIER|LIN7A|ENSG00000111052|transcript|ENST00000552093.1|protein_coding|1/2|n.96+3235T>C||||||	lin-7 homolog A, crumbs cell polarity complex component
1546954	5_31387163_T_G	0	0	0.697674418604651	G|intron_variant|MODIFIER|LIN7A|ENSG00000111052|transcript|ENST00000552864.5|protein_coding|2/5|n.201+638T>C||||||,G|intron_variant|MODIFIER|LIN7A|ENSG00000111052|transcript|ENST00000261203.7|nonsense_mediated_decay|2/6|n.201+638T>C||||||,G|intron_variant|MODIFIER|LIN7A|ENSG00000111052|transcript|ENST00000549417.5|protein_coding|2/4|n.183+638T>C||||||,G|intron_variant|MODIFIER|LIN7A|ENSG00000111052|transcript|ENST00000552093.1|protein_coding|1/2|n.96+638T>C||||||	lin-7 homolog A, crumbs cell polarity complex component
1546955	5_31473622_T_C	0	0	1	C|intron_variant|MODIFIER|ACSS3|ENSG00000111058|transcript|ENST00000549175.1|protein_coding|1/3|n.-151+5761T>C||||||,C|intron_variant|MODIFIER|ACSS3|ENSG00000111058|transcript|ENST00000650935.1|processed_transcript|1/1|n.61-5586T>C||||||	acyl-CoA synthetase short chain family member 3
1546956	5_31518805_T_G	0	0	1	T|intron_variant|MODIFIER|ACSS3|ENSG00000111058|transcript|ENST00000549175.1|protein_coding|1/3|n.-151+40128C>T||||||	acyl-CoA synthetase short chain family member 3
1546957	5_31603095_G_T	0	0	0.740740740740741	G|intron_variant|MODIFIER|ACSS3|ENSG00000111058|transcript|ENST00000549175.1|protein_coding|2/3|n.-14+14301T>G||||||	acyl-CoA synthetase short chain family member 3
1546958	5_31627343_C_T	0	0	0.375	A|intron_variant|MODIFIER|ACSS3|ENSG00000111058|transcript|ENST00000549175.1|protein_coding|2/3|n.-14+23967T>A||||||	acyl-CoA synthetase short chain family member 3
1546959	5_31636882_C_T	0	0	0.578947368421053	C|intron_variant|MODIFIER|ACSS3|ENSG00000111058|transcript|ENST00000549175.1|protein_coding|2/3|n.-14+28253T>C||||||	acyl-CoA synthetase short chain family member 3
1546960	5_31638368_T_G	0	0	1	G|intron_variant|MODIFIER|ACSS3|ENSG00000111058|transcript|ENST00000549175.1|protein_coding|2/3|n.-14+28311A>G||||||	acyl-CoA synthetase short chain family member 3
1546961	5_31663063_C_T	0	0	1	G|intron_variant|MODIFIER|ACSS3|ENSG00000111058|transcript|ENST00000549175.1|protein_coding|2/3|n.-14+41115A>G||||||	acyl-CoA synthetase short chain family member 3
1546962	5_31669096_C_A	0	0	0.41025641025641	A|intron_variant|MODIFIER|ACSS3|ENSG00000111058|transcript|ENST00000549175.1|protein_coding|2/3|n.-14+41993C>A||||||	acyl-CoA synthetase short chain family member 3
1546963	5_31670368_T_C	0	0	0.388888888888889	T|intron_variant|MODIFIER|ACSS3|ENSG00000111058|transcript|ENST00000549175.1|protein_coding|2/3|n.-13-37694G>T||||||	acyl-CoA synthetase short chain family member 3
1546964	5_31674985_C_T	0	0	0.333333333333333	A|intron_variant|MODIFIER|ACSS3|ENSG00000111058|transcript|ENST00000549175.1|protein_coding|2/3|n.-13-33910G>A||||||	acyl-CoA synthetase short chain family member 3
1546965	5_31675271_A_G	0	0	0.366666666666667	G|intron_variant|MODIFIER|ACSS3|ENSG00000111058|transcript|ENST00000261206.7|protein_coding|1/15|n.308+248C>G||||||,G|intron_variant|MODIFIER|ACSS3|ENSG00000111058|transcript|ENST00000548058.6|protein_coding|1/15|n.311+245C>G||||||,G|intron_variant|MODIFIER|ACSS3|ENSG00000111058|transcript|ENST00000549175.1|protein_coding|2/3|n.-13-30884C>G||||||	acyl-CoA synthetase short chain family member 3
1546966	5_31675521_T_C	0	0	0.263157894736842	G|intron_variant|MODIFIER|ACSS3|ENSG00000111058|transcript|ENST00000261206.7|protein_coding|1/15|n.308+1513A>G||||||,G|intron_variant|MODIFIER|ACSS3|ENSG00000111058|transcript|ENST00000548058.6|protein_coding|1/15|n.311+1510A>G||||||,G|intron_variant|MODIFIER|ACSS3|ENSG00000111058|transcript|ENST00000549175.1|protein_coding|2/3|n.-13-29619A>G||||||	acyl-CoA synthetase short chain family member 3
1546967	5_31676264_C_A	0	0	0.333333333333333	C|intron_variant|MODIFIER|ACSS3|ENSG00000111058|transcript|ENST00000261206.7|protein_coding|1/15|n.308+1800T>C||||||,C|intron_variant|MODIFIER|ACSS3|ENSG00000111058|transcript|ENST00000548058.6|protein_coding|1/15|n.311+1797T>C||||||,C|intron_variant|MODIFIER|ACSS3|ENSG00000111058|transcript|ENST00000549175.1|protein_coding|2/3|n.-13-29332T>C||||||	acyl-CoA synthetase short chain family member 3
1546968	5_31676359_A_G	0	0	0.28125	T|intron_variant|MODIFIER|ACSS3|ENSG00000111058|transcript|ENST00000261206.7|protein_coding|1/15|n.308+2108C>T||||||,T|intron_variant|MODIFIER|ACSS3|ENSG00000111058|transcript|ENST00000548058.6|protein_coding|1/15|n.311+2105C>T||||||,T|intron_variant|MODIFIER|ACSS3|ENSG00000111058|transcript|ENST00000549175.1|protein_coding|2/3|n.-13-29024C>T||||||	acyl-CoA synthetase short chain family member 3
1546969	5_31677023_G_T	0	0	1	T|intron_variant|MODIFIER|ACSS3|ENSG00000111058|transcript|ENST00000261206.7|protein_coding|1/15|n.308+2630C>T||||||,T|intron_variant|MODIFIER|ACSS3|ENSG00000111058|transcript|ENST00000548058.6|protein_coding|1/15|n.311+2627C>T||||||,T|intron_variant|MODIFIER|ACSS3|ENSG00000111058|transcript|ENST00000549175.1|protein_coding|2/3|n.-13-28502C>T||||||	acyl-CoA synthetase short chain family member 3
1546970	5_31744645_T_C	0	0	0.53125	G|intron_variant|MODIFIER|ACSS3|ENSG00000111058|transcript|ENST00000261206.7|protein_coding|1/15|n.309-732T>G||||||,G|intron_variant|MODIFIER|ACSS3|ENSG00000111058|transcript|ENST00000548058.6|protein_coding|1/15|n.312-732T>G||||||,G|intron_variant|MODIFIER|AC078955.1|ENSG00000258026|transcript|ENST00000547123.1|pseudogene|3/4|n.465-4000A>C||||||,G|intron_variant|MODIFIER|ACSS3|ENSG00000111058|transcript|ENST00000549175.1|protein_coding|2/3|n.-13-732T>G||||||,G|intron_variant|MODIFIER|AC078955.1|ENSG00000258026|transcript|ENST00000653205.1|pseudogene|3/3|n.482+9138A>C||||||	acyl-CoA synthetase short chain family member 3 ; novel transcript, antisense to ACSS3
1546971	5_31746346_A_G	0	0	0.978260869565217	A|intron_variant|MODIFIER|ACSS3|ENSG00000111058|transcript|ENST00000261206.7|protein_coding|1/15|n.309-461T>A||||||,A|intron_variant|MODIFIER|ACSS3|ENSG00000111058|transcript|ENST00000548058.6|protein_coding|1/15|n.312-461T>A||||||,A|intron_variant|MODIFIER|AC078955.1|ENSG00000258026|transcript|ENST00000547123.1|pseudogene|3/4|n.465-4271A>T||||||,A|intron_variant|MODIFIER|ACSS3|ENSG00000111058|transcript|ENST00000549175.1|protein_coding|2/3|n.-13-461T>A||||||,A|intron_variant|MODIFIER|AC078955.1|ENSG00000258026|transcript|ENST00000653205.1|pseudogene|3/3|n.482+8867A>T||||||	acyl-CoA synthetase short chain family member 3 ; novel transcript, antisense to ACSS3
1546972	5_31787148_C_G	0	0	0.302325581395349	C|intron_variant|MODIFIER|ACSS3|ENSG00000111058|transcript|ENST00000261206.7|protein_coding|2/15|n.454-1392G>C||||||,C|intron_variant|MODIFIER|ACSS3|ENSG00000111058|transcript|ENST00000548058.6|protein_coding|2/15|n.457-1392G>C||||||,C|intron_variant|MODIFIER|ACSS3|ENSG00000111058|transcript|ENST00000549175.1|protein_coding|3/3|n.133-1392G>C||||||	acyl-CoA synthetase short chain family member 3
1546973	5_31800502_G_A	0	0	0.512820512820513	G|intron_variant|MODIFIER|ACSS3|ENSG00000111058|transcript|ENST00000261206.7|protein_coding|3/15|n.643-1164C>G||||||,G|intron_variant|MODIFIER|ACSS3|ENSG00000111058|transcript|ENST00000548058.6|protein_coding|3/15|n.646-1164C>G||||||,G|intron_variant|MODIFIER|ACSS3|ENSG00000111058|transcript|ENST00000548387.1|retained_intron|1/2|n.211-1164C>G||||||	acyl-CoA synthetase short chain family member 3
1546974	5_31803726_A_C	0	0	0.305555555555556	T|intron_variant|MODIFIER|ACSS3|ENSG00000111058|transcript|ENST00000261206.7|protein_coding|4/15|n.777+820C>T||||||,T|intron_variant|MODIFIER|ACSS3|ENSG00000111058|transcript|ENST00000548058.6|protein_coding|4/15|n.780+820C>T||||||,T|intron_variant|MODIFIER|ACSS3|ENSG00000111058|transcript|ENST00000548387.1|retained_intron|2/2|n.345+820C>T||||||	acyl-CoA synthetase short chain family member 3
1546975	5_31807283_G_A	0	0	0.344827586206897	A|intron_variant|MODIFIER|ACSS3|ENSG00000111058|transcript|ENST00000261206.7|protein_coding|4/15|n.777+1174G>A||||||,A|intron_variant|MODIFIER|ACSS3|ENSG00000111058|transcript|ENST00000548058.6|protein_coding|4/15|n.780+1174G>A||||||,A|intron_variant|MODIFIER|ACSS3|ENSG00000111058|transcript|ENST00000548387.1|retained_intron|2/2|n.345+1174G>A||||||	acyl-CoA synthetase short chain family member 3
1546976	5_31825237_C_A	0	0	0.666666666666667	C|intron_variant|MODIFIER|ACSS3|ENSG00000111058|transcript|ENST00000261206.7|protein_coding|7/15|n.1095+6815G>C||||||,C|intron_variant|MODIFIER|ACSS3|ENSG00000111058|transcript|ENST00000548058.6|protein_coding|7/15|n.1098+6815G>C||||||,C|intron_variant|MODIFIER|ACSS3|ENSG00000111058|transcript|ENST00000548324.5|retained_intron|2/10|n.370+6815G>C||||||	acyl-CoA synthetase short chain family member 3
1546977	5_31825910_C_T	0	0	0.6875	T|intron_variant|MODIFIER|ACSS3|ENSG00000111058|transcript|ENST00000261206.7|protein_coding|7/15|n.1096-5145C>T||||||,T|intron_variant|MODIFIER|ACSS3|ENSG00000111058|transcript|ENST00000548058.6|protein_coding|7/15|n.1099-5145C>T||||||,T|intron_variant|MODIFIER|ACSS3|ENSG00000111058|transcript|ENST00000548324.5|retained_intron|2/10|n.371-5145C>T||||||	acyl-CoA synthetase short chain family member 3
1546978	5_31829290_C_T	0	0	1	A|intron_variant|MODIFIER|ACSS3|ENSG00000111058|transcript|ENST00000261206.7|protein_coding|7/15|n.1096-983T>A||||||,A|intron_variant|MODIFIER|ACSS3|ENSG00000111058|transcript|ENST00000548058.6|protein_coding|7/15|n.1099-983T>A||||||,A|intron_variant|MODIFIER|ACSS3|ENSG00000111058|transcript|ENST00000548324.5|retained_intron|2/10|n.371-983T>A||||||	acyl-CoA synthetase short chain family member 3
1546979	5_31833837_C_A	0	0	0.971428571428571	A|intron_variant|MODIFIER|ACSS3|ENSG00000111058|transcript|ENST00000261206.7|protein_coding|7/15|n.1096-694G>A||||||,A|intron_variant|MODIFIER|ACSS3|ENSG00000111058|transcript|ENST00000548058.6|protein_coding|7/15|n.1099-694G>A||||||,A|intron_variant|MODIFIER|ACSS3|ENSG00000111058|transcript|ENST00000548324.5|retained_intron|2/10|n.371-694G>A||||||	acyl-CoA synthetase short chain family member 3
1546980	5_31844291_T_C	0	0	0.973684210526316	A|intron_variant|MODIFIER|ACSS3|ENSG00000111058|transcript|ENST00000261206.7|protein_coding|9/15|n.1352-7767T>A||||||,A|intron_variant|MODIFIER|ACSS3|ENSG00000111058|transcript|ENST00000548058.6|protein_coding|9/15|n.1355-7767T>A||||||,A|intron_variant|MODIFIER|ACSS3|ENSG00000111058|transcript|ENST00000548324.5|retained_intron|4/10|n.627-7767T>A||||||,A|intron_variant|MODIFIER|ACSS3|ENSG00000111058|transcript|ENST00000546664.2|nonsense_mediated_decay|3/4|c.*42-7767T>A||||||WARNING_TRANSCRIPT_NO_START_CODON	acyl-CoA synthetase short chain family member 3
1546981	5_31855531_C_G	0	0	1	T|intron_variant|MODIFIER|ACSS3|ENSG00000111058|transcript|ENST00000261206.7|protein_coding|11/15|n.1512-2954C>T||||||,T|intron_variant|MODIFIER|ACSS3|ENSG00000111058|transcript|ENST00000548058.6|protein_coding|11/15|n.1515-2954C>T||||||,T|intron_variant|MODIFIER|ACSS3|ENSG00000111058|transcript|ENST00000548324.5|retained_intron|6/10|n.787-2954C>T||||||	acyl-CoA synthetase short chain family member 3
1546982	5_31856355_C_T	0	0	1	C|intron_variant|MODIFIER|ACSS3|ENSG00000111058|transcript|ENST00000261206.7|protein_coding|11/15|n.1512-2608T>C||||||,C|intron_variant|MODIFIER|ACSS3|ENSG00000111058|transcript|ENST00000548058.6|protein_coding|11/15|n.1515-2608T>C||||||,C|intron_variant|MODIFIER|ACSS3|ENSG00000111058|transcript|ENST00000548324.5|retained_intron|6/10|n.787-2608T>C||||||	acyl-CoA synthetase short chain family member 3
1546983	5_31856642_G_A	0	0	0.615384615384615	C|intron_variant|MODIFIER|ACSS3|ENSG00000111058|transcript|ENST00000261206.7|protein_coding|11/15|n.1512-1783A>C||||||,C|intron_variant|MODIFIER|ACSS3|ENSG00000111058|transcript|ENST00000548058.6|protein_coding|11/15|n.1515-1783A>C||||||,C|intron_variant|MODIFIER|ACSS3|ENSG00000111058|transcript|ENST00000548324.5|retained_intron|6/10|n.787-1783A>C||||||	acyl-CoA synthetase short chain family member 3
1546984	5_31870132_T_C	0	0	0.515151515151515	T|intron_variant|MODIFIER|ACSS3|ENSG00000111058|transcript|ENST00000261206.7|protein_coding|11/15|n.1512-706G>T||||||,T|intron_variant|MODIFIER|ACSS3|ENSG00000111058|transcript|ENST00000548058.6|protein_coding|11/15|n.1515-706G>T||||||,T|intron_variant|MODIFIER|ACSS3|ENSG00000111058|transcript|ENST00000548324.5|retained_intron|6/10|n.787-706G>T||||||	acyl-CoA synthetase short chain family member 3
1546985	5_31870271_T_G	0	0	1	C|intron_variant|MODIFIER|ACSS3|ENSG00000111058|transcript|ENST00000261206.7|protein_coding|13/15|n.1716+4790T>C||||||,C|intron_variant|MODIFIER|ACSS3|ENSG00000111058|transcript|ENST00000548058.6|protein_coding|13/15|n.1719+4790T>C||||||,C|intron_variant|MODIFIER|ACSS3|ENSG00000111058|transcript|ENST00000548324.5|retained_intron|8/10|n.991+4790T>C||||||	acyl-CoA synthetase short chain family member 3
1546986	5_31870345_T_C	0	0	0.973684210526316	G|intron_variant|MODIFIER|ACSS3|ENSG00000111058|transcript|ENST00000261206.7|protein_coding|13/15|n.1716+4934C>G||||||,G|intron_variant|MODIFIER|ACSS3|ENSG00000111058|transcript|ENST00000548058.6|protein_coding|13/15|n.1719+4934C>G||||||,G|intron_variant|MODIFIER|ACSS3|ENSG00000111058|transcript|ENST00000548324.5|retained_intron|8/10|n.991+4934C>G||||||	acyl-CoA synthetase short chain family member 3
1546987	5_31882247_T_C	0	0	0.696969696969697	C|intron_variant|MODIFIER|PPFIA2|ENSG00000139220|transcript|ENST00000549396.6|protein_coding|31/32|n.3716-42C>G||||||,C|intron_variant|MODIFIER|PPFIA2|ENSG00000139220|transcript|ENST00000550584.6|protein_coding|30/30|n.3715+1149C>G||||||,C|intron_variant|MODIFIER|PPFIA2|ENSG00000139220|transcript|ENST00000548586.5|protein_coding|30/30|n.3698-42C>G||||||,C|intron_variant|MODIFIER|PPFIA2|ENSG00000139220|transcript|ENST00000552948.5|protein_coding|29/29|n.3653-42C>G||||||,C|intron_variant|MODIFIER|PPFIA2|ENSG00000139220|transcript|ENST00000541017.5|protein_coding|20/21|n.1274-42C>G||||||,C|intron_variant|MODIFIER|PPFIA2|ENSG00000139220|transcript|ENST00000541570.6|protein_coding|19/19|n.2323+1149C>G||||||,C|intron_variant|MODIFIER|PPFIA2|ENSG00000139220|transcript|ENST00000551461.5|nonsense_mediated_decay|20/21|n.*2014-42C>G||||||,C|intron_variant|MODIFIER|PPFIA2|ENSG00000139220|transcript|ENST00000550359.6|protein_coding|28/29|n.3257-42C>G||||||,C|intron_variant|MODIFIER|PPFIA2|ENSG00000139220|transcript|ENST00000407050.8|protein_coding|27/28|n.3413-42C>G||||||,C|intron_variant|MODIFIER|PPFIA2|ENSG00000139220|transcript|ENST00000443686.7|protein_coding|27/27|n.3401-42C>G||||||,C|intron_variant|MODIFIER|PPFIA2|ENSG00000139220|transcript|ENST00000333447.11|protein_coding|27/28|n.3401-42C>G||||||,C|intron_variant|MODIFIER|PPFIA2|ENSG00000139220|transcript|ENST00000549325.5|protein_coding|30/30|n.3670+1149C>G||||||,C|intron_variant|MODIFIER|PPFIA2|ENSG00000139220|transcript|ENST00000545296.6|processed_transcript|9/9|n.1244-2686C>G||||||	PTPRF interacting protein alpha 2
1546988	5_31885615_G_A	0	0	0.977272727272727	A|intron_variant|MODIFIER|PPFIA2|ENSG00000139220|transcript|ENST00000549396.6|protein_coding|30/32|n.3555+269C>T||||||,A|intron_variant|MODIFIER|PPFIA2|ENSG00000139220|transcript|ENST00000550584.6|protein_coding|29/30|n.3555+269C>T||||||,A|intron_variant|MODIFIER|PPFIA2|ENSG00000139220|transcript|ENST00000548586.5|protein_coding|29/30|n.3537+269C>T||||||,A|intron_variant|MODIFIER|PPFIA2|ENSG00000139220|transcript|ENST00000552948.5|protein_coding|28/29|n.3492+269C>T||||||,A|intron_variant|MODIFIER|PPFIA2|ENSG00000139220|transcript|ENST00000541017.5|protein_coding|19/21|n.1113+269C>T||||||,A|intron_variant|MODIFIER|PPFIA2|ENSG00000139220|transcript|ENST00000541570.6|protein_coding|18/19|n.2163+269C>T||||||,A|intron_variant|MODIFIER|PPFIA2|ENSG00000139220|transcript|ENST00000551461.5|nonsense_mediated_decay|19/21|n.*1853+269C>T||||||,A|intron_variant|MODIFIER|PPFIA2|ENSG00000139220|transcript|ENST00000550359.6|protein_coding|27/29|n.3096+269C>T||||||,A|intron_variant|MODIFIER|PPFIA2|ENSG00000139220|transcript|ENST00000407050.8|protein_coding|26/28|n.3252+269C>T||||||,A|intron_variant|MODIFIER|PPFIA2|ENSG00000139220|transcript|ENST00000443686.7|protein_coding|26/27|n.3240+269C>T||||||,A|intron_variant|MODIFIER|PPFIA2|ENSG00000139220|transcript|ENST00000333447.11|protein_coding|26/28|n.3240+269C>T||||||,A|intron_variant|MODIFIER|PPFIA2|ENSG00000139220|transcript|ENST00000549325.5|protein_coding|29/30|n.3510+269C>T||||||,A|intron_variant|MODIFIER|PPFIA2|ENSG00000139220|transcript|ENST00000545296.6|processed_transcript|9/9|n.1244-7287C>T||||||	PTPRF interacting protein alpha 2
1546989	5_31914860_C_T	0	0	0.5	A|intron_variant|MODIFIER|PPFIA2|ENSG00000139220|transcript|ENST00000549396.6|protein_coding|22/32|n.2643-3238C>T||||||,A|intron_variant|MODIFIER|PPFIA2|ENSG00000139220|transcript|ENST00000550584.6|protein_coding|21/30|n.2643-3238C>T||||||,A|intron_variant|MODIFIER|PPFIA2|ENSG00000139220|transcript|ENST00000548586.5|protein_coding|21/30|n.2643-3238C>T||||||,A|intron_variant|MODIFIER|PPFIA2|ENSG00000139220|transcript|ENST00000552948.5|protein_coding|21/29|n.2643-3238C>T||||||,A|intron_variant|MODIFIER|PPFIA2|ENSG00000139220|transcript|ENST00000541017.5|protein_coding|13/21|n.294-3238C>T||||||,A|intron_variant|MODIFIER|PPFIA2|ENSG00000139220|transcript|ENST00000541570.6|protein_coding|12/19|n.1344-3238C>T||||||,A|intron_variant|MODIFIER|PPFIA2|ENSG00000139220|transcript|ENST00000551461.5|nonsense_mediated_decay|13/21|n.*1034-3238C>T||||||,A|intron_variant|MODIFIER|PPFIA2|ENSG00000139220|transcript|ENST00000550359.6|protein_coding|19/29|n.2184-3238C>T||||||,A|intron_variant|MODIFIER|PPFIA2|ENSG00000139220|transcript|ENST00000407050.8|protein_coding|19/28|n.2421-3238C>T||||||,A|intron_variant|MODIFIER|PPFIA2|ENSG00000139220|transcript|ENST00000443686.7|protein_coding|18/27|n.2346-3238C>T||||||,A|intron_variant|MODIFIER|PPFIA2-AS1|ENSG00000257467|transcript|ENST00000547762.1|pseudogene|4/4|n.525+4457G>A||||||,A|intron_variant|MODIFIER|PPFIA2-AS1|ENSG00000257467|transcript|ENST00000549161.5|pseudogene|6/6|n.815+4457G>A||||||,A|intron_variant|MODIFIER|PPFIA2-AS1|ENSG00000257467|transcript|ENST00000551401.5|pseudogene|3/3|n.429+5851G>A||||||,A|intron_variant|MODIFIER|PPFIA2-AS1|ENSG00000257467|transcript|ENST00000550302.5|pseudogene|4/4|n.413+4457G>A||||||,A|intron_variant|MODIFIER|PPFIA2|ENSG00000139220|transcript|ENST00000550018.5|protein_coding|2/5|c.42-3238C>T||||||WARNING_TRANSCRIPT_NO_START_CODON,A|intron_variant|MODIFIER|PPFIA2|ENSG00000139220|transcript|ENST00000551147.1|protein_coding|3/6|c.138-3238C>T||||||WARNING_TRANSCRIPT_INCOMPLETE,A|intron_variant|MODIFIER|PPFIA2|ENSG00000139220|transcript|ENST00000333447.11|protein_coding|18/28|n.2346-3238C>T||||||,A|intron_variant|MODIFIER|PPFIA2|ENSG00000139220|transcript|ENST00000549325.5|protein_coding|21/30|n.2598-3238C>T||||||,A|intron_variant|MODIFIER|PPFIA2|ENSG00000139220|transcript|ENST00000545296.6|processed_transcript|9/9|n.1244-43224C>T||||||,A|intron_variant|MODIFIER|PPFIA2-AS1|ENSG00000257467|transcript|ENST00000552534.5|pseudogene|5/5|n.597+4457G>A||||||,A|intron_variant|MODIFIER|PPFIA2-AS1|ENSG00000257467|transcript|ENST00000553197.5|pseudogene|5/5|n.632+4457G>A||||||,A|intron_variant|MODIFIER|PPFIA2-AS1|ENSG00000257467|transcript|ENST00000654866.1|pseudogene|6/6|n.613+4457G>A||||||	PTPRF interacting protein alpha 2 ; PPFIA2 antisense RNA 1
1546990	5_31916638_C_T	0	0	0.375	T|intron_variant|MODIFIER|PPFIA2|ENSG00000139220|transcript|ENST00000549396.6|protein_coding|22/32|n.2643-4069C>A||||||,T|intron_variant|MODIFIER|PPFIA2|ENSG00000139220|transcript|ENST00000550584.6|protein_coding|21/30|n.2643-4069C>A||||||,T|intron_variant|MODIFIER|PPFIA2|ENSG00000139220|transcript|ENST00000548586.5|protein_coding|21/30|n.2643-4069C>A||||||,T|intron_variant|MODIFIER|PPFIA2|ENSG00000139220|transcript|ENST00000552948.5|protein_coding|21/29|n.2643-4069C>A||||||,T|intron_variant|MODIFIER|PPFIA2|ENSG00000139220|transcript|ENST00000541017.5|protein_coding|13/21|n.294-4069C>A||||||,T|intron_variant|MODIFIER|PPFIA2|ENSG00000139220|transcript|ENST00000541570.6|protein_coding|12/19|n.1344-4069C>A||||||,T|intron_variant|MODIFIER|PPFIA2|ENSG00000139220|transcript|ENST00000551461.5|nonsense_mediated_decay|13/21|n.*1034-4069C>A||||||,T|intron_variant|MODIFIER|PPFIA2|ENSG00000139220|transcript|ENST00000550359.6|protein_coding|19/29|n.2184-4069C>A||||||,T|intron_variant|MODIFIER|PPFIA2|ENSG00000139220|transcript|ENST00000407050.8|protein_coding|19/28|n.2421-4069C>A||||||,T|intron_variant|MODIFIER|PPFIA2|ENSG00000139220|transcript|ENST00000443686.7|protein_coding|18/27|n.2346-4069C>A||||||,T|intron_variant|MODIFIER|PPFIA2-AS1|ENSG00000257467|transcript|ENST00000547762.1|pseudogene|4/4|n.525+5288G>T||||||,T|intron_variant|MODIFIER|PPFIA2-AS1|ENSG00000257467|transcript|ENST00000549161.5|pseudogene|6/6|n.815+5288G>T||||||,T|intron_variant|MODIFIER|PPFIA2-AS1|ENSG00000257467|transcript|ENST00000551401.5|pseudogene|3/3|n.429+6682G>T||||||,T|intron_variant|MODIFIER|PPFIA2-AS1|ENSG00000257467|transcript|ENST00000550302.5|pseudogene|4/4|n.413+5288G>T||||||,T|intron_variant|MODIFIER|PPFIA2|ENSG00000139220|transcript|ENST00000550018.5|protein_coding|2/5|c.42-4069C>A||||||WARNING_TRANSCRIPT_NO_START_CODON,T|intron_variant|MODIFIER|PPFIA2|ENSG00000139220|transcript|ENST00000551147.1|protein_coding|3/6|c.138-4069C>A||||||WARNING_TRANSCRIPT_INCOMPLETE,T|intron_variant|MODIFIER|PPFIA2|ENSG00000139220|transcript|ENST00000333447.11|protein_coding|18/28|n.2346-4069C>A||||||,T|intron_variant|MODIFIER|PPFIA2|ENSG00000139220|transcript|ENST00000549325.5|protein_coding|21/30|n.2598-4069C>A||||||,T|intron_variant|MODIFIER|PPFIA2|ENSG00000139220|transcript|ENST00000545296.6|processed_transcript|9/9|n.1244-44055C>A||||||,T|intron_variant|MODIFIER|PPFIA2-AS1|ENSG00000257467|transcript|ENST00000552534.5|pseudogene|5/5|n.597+5288G>T||||||,T|intron_variant|MODIFIER|PPFIA2-AS1|ENSG00000257467|transcript|ENST00000553197.5|pseudogene|5/5|n.632+5288G>T||||||,T|intron_variant|MODIFIER|PPFIA2-AS1|ENSG00000257467|transcript|ENST00000654866.1|pseudogene|6/6|n.613+5288G>T||||||	PTPRF interacting protein alpha 2 ; PPFIA2 antisense RNA 1
1546991	5_31923960_G_A	0	0	0.769230769230769	C|intron_variant|MODIFIER|PPFIA2|ENSG00000139220|transcript|ENST00000549396.6|protein_coding|22/32|n.2643-8337A>G||||||,C|intron_variant|MODIFIER|PPFIA2|ENSG00000139220|transcript|ENST00000550584.6|protein_coding|21/30|n.2643-8337A>G||||||,C|intron_variant|MODIFIER|PPFIA2|ENSG00000139220|transcript|ENST00000548586.5|protein_coding|21/30|n.2643-8337A>G||||||,C|intron_variant|MODIFIER|PPFIA2|ENSG00000139220|transcript|ENST00000552948.5|protein_coding|21/29|n.2643-8337A>G||||||,C|intron_variant|MODIFIER|PPFIA2|ENSG00000139220|transcript|ENST00000541017.5|protein_coding|13/21|n.294-8337A>G||||||,C|intron_variant|MODIFIER|PPFIA2|ENSG00000139220|transcript|ENST00000541570.6|protein_coding|12/19|n.1344-8337A>G||||||,C|intron_variant|MODIFIER|PPFIA2|ENSG00000139220|transcript|ENST00000551461.5|nonsense_mediated_decay|13/21|n.*1034-8337A>G||||||,C|intron_variant|MODIFIER|PPFIA2|ENSG00000139220|transcript|ENST00000550359.6|protein_coding|19/29|n.2184-8337A>G||||||,C|intron_variant|MODIFIER|PPFIA2|ENSG00000139220|transcript|ENST00000407050.8|protein_coding|19/28|n.2421-8337A>G||||||,C|intron_variant|MODIFIER|PPFIA2|ENSG00000139220|transcript|ENST00000443686.7|protein_coding|18/27|n.2346-8337A>G||||||,C|intron_variant|MODIFIER|PPFIA2-AS1|ENSG00000257467|transcript|ENST00000547762.1|pseudogene|4/4|n.526-4328T>C||||||,C|intron_variant|MODIFIER|PPFIA2-AS1|ENSG00000257467|transcript|ENST00000549161.5|pseudogene|6/6|n.816-4328T>C||||||,C|intron_variant|MODIFIER|PPFIA2-AS1|ENSG00000257467|transcript|ENST00000551401.5|pseudogene|3/3|n.430-4328T>C||||||,C|intron_variant|MODIFIER|PPFIA2-AS1|ENSG00000257467|transcript|ENST00000550302.5|pseudogene|4/4|n.414-4328T>C||||||,C|intron_variant|MODIFIER|PPFIA2|ENSG00000139220|transcript|ENST00000550018.5|protein_coding|2/5|c.41+4441A>G||||||WARNING_TRANSCRIPT_NO_START_CODON,C|intron_variant|MODIFIER|PPFIA2|ENSG00000139220|transcript|ENST00000551147.1|protein_coding|3/6|c.137+4441A>G||||||WARNING_TRANSCRIPT_INCOMPLETE,C|intron_variant|MODIFIER|PPFIA2|ENSG00000139220|transcript|ENST00000333447.11|protein_coding|18/28|n.2346-8337A>G||||||,C|intron_variant|MODIFIER|PPFIA2|ENSG00000139220|transcript|ENST00000549325.5|protein_coding|21/30|n.2597+4441A>G||||||,C|intron_variant|MODIFIER|PPFIA2|ENSG00000139220|transcript|ENST00000545296.6|processed_transcript|9/9|n.1244-48323A>G||||||,C|intron_variant|MODIFIER|PPFIA2-AS1|ENSG00000257467|transcript|ENST00000552534.5|pseudogene|5/5|n.598-4328T>C||||||,C|intron_variant|MODIFIER|PPFIA2-AS1|ENSG00000257467|transcript|ENST00000553197.5|pseudogene|5/5|n.633-4328T>C||||||,C|intron_variant|MODIFIER|PPFIA2-AS1|ENSG00000257467|transcript|ENST00000654866.1|pseudogene|6/6|n.614-4328T>C||||||	PTPRF interacting protein alpha 2 ; PPFIA2 antisense RNA 1
1546992	5_31931465_A_G	0	0	1	G|intron_variant|MODIFIER|PPFIA2|ENSG00000139220|transcript|ENST00000549396.6|protein_coding|22/32|n.2642+1348T>C||||||,G|intron_variant|MODIFIER|PPFIA2|ENSG00000139220|transcript|ENST00000550584.6|protein_coding|21/30|n.2642+1348T>C||||||,G|intron_variant|MODIFIER|PPFIA2|ENSG00000139220|transcript|ENST00000548586.5|protein_coding|21/30|n.2642+1348T>C||||||,G|intron_variant|MODIFIER|PPFIA2|ENSG00000139220|transcript|ENST00000552948.5|protein_coding|21/29|n.2642+1348T>C||||||,G|intron_variant|MODIFIER|PPFIA2|ENSG00000139220|transcript|ENST00000541017.5|protein_coding|13/21|n.293+1348T>C||||||,G|intron_variant|MODIFIER|PPFIA2|ENSG00000139220|transcript|ENST00000541570.6|protein_coding|12/19|n.1343+1348T>C||||||,G|intron_variant|MODIFIER|PPFIA2|ENSG00000139220|transcript|ENST00000551461.5|nonsense_mediated_decay|13/21|n.*1033+1348T>C||||||,G|intron_variant|MODIFIER|PPFIA2|ENSG00000139220|transcript|ENST00000550359.6|protein_coding|19/29|n.2183+1348T>C||||||,G|intron_variant|MODIFIER|PPFIA2|ENSG00000139220|transcript|ENST00000407050.8|protein_coding|19/28|n.2420+1348T>C||||||,G|intron_variant|MODIFIER|PPFIA2|ENSG00000139220|transcript|ENST00000443686.7|protein_coding|18/27|n.2345+1348T>C||||||,G|intron_variant|MODIFIER|PPFIA2|ENSG00000139220|transcript|ENST00000550018.5|protein_coding|1/5|c.32+1348T>C||||||WARNING_TRANSCRIPT_NO_START_CODON,G|intron_variant|MODIFIER|PPFIA2|ENSG00000139220|transcript|ENST00000551147.1|protein_coding|2/6|c.128+1348T>C||||||WARNING_TRANSCRIPT_INCOMPLETE,G|intron_variant|MODIFIER|PPFIA2|ENSG00000139220|transcript|ENST00000333447.11|protein_coding|18/28|n.2345+1348T>C||||||,G|intron_variant|MODIFIER|PPFIA2|ENSG00000139220|transcript|ENST00000549325.5|protein_coding|20/30|n.2588+1348T>C||||||,G|intron_variant|MODIFIER|PPFIA2|ENSG00000139220|transcript|ENST00000545296.6|processed_transcript|9/9|n.1243+50320T>C||||||	PTPRF interacting protein alpha 2
1546993	5_31931529_T_G	0	0	1	T|intron_variant|MODIFIER|PPFIA2|ENSG00000139220|transcript|ENST00000549396.6|protein_coding|22/32|n.2642+1256T>A||||||,T|intron_variant|MODIFIER|PPFIA2|ENSG00000139220|transcript|ENST00000550584.6|protein_coding|21/30|n.2642+1256T>A||||||,T|intron_variant|MODIFIER|PPFIA2|ENSG00000139220|transcript|ENST00000548586.5|protein_coding|21/30|n.2642+1256T>A||||||,T|intron_variant|MODIFIER|PPFIA2|ENSG00000139220|transcript|ENST00000552948.5|protein_coding|21/29|n.2642+1256T>A||||||,T|intron_variant|MODIFIER|PPFIA2|ENSG00000139220|transcript|ENST00000541017.5|protein_coding|13/21|n.293+1256T>A||||||,T|intron_variant|MODIFIER|PPFIA2|ENSG00000139220|transcript|ENST00000541570.6|protein_coding|12/19|n.1343+1256T>A||||||,T|intron_variant|MODIFIER|PPFIA2|ENSG00000139220|transcript|ENST00000551461.5|nonsense_mediated_decay|13/21|n.*1033+1256T>A||||||,T|intron_variant|MODIFIER|PPFIA2|ENSG00000139220|transcript|ENST00000550359.6|protein_coding|19/29|n.2183+1256T>A||||||,T|intron_variant|MODIFIER|PPFIA2|ENSG00000139220|transcript|ENST00000407050.8|protein_coding|19/28|n.2420+1256T>A||||||,T|intron_variant|MODIFIER|PPFIA2|ENSG00000139220|transcript|ENST00000443686.7|protein_coding|18/27|n.2345+1256T>A||||||,T|intron_variant|MODIFIER|PPFIA2|ENSG00000139220|transcript|ENST00000550018.5|protein_coding|1/5|c.32+1256T>A||||||WARNING_TRANSCRIPT_NO_START_CODON,T|intron_variant|MODIFIER|PPFIA2|ENSG00000139220|transcript|ENST00000551147.1|protein_coding|2/6|c.128+1256T>A||||||WARNING_TRANSCRIPT_INCOMPLETE,T|intron_variant|MODIFIER|PPFIA2|ENSG00000139220|transcript|ENST00000333447.11|protein_coding|18/28|n.2345+1256T>A||||||,T|intron_variant|MODIFIER|PPFIA2|ENSG00000139220|transcript|ENST00000549325.5|protein_coding|20/30|n.2588+1256T>A||||||,T|intron_variant|MODIFIER|PPFIA2|ENSG00000139220|transcript|ENST00000545296.6|processed_transcript|9/9|n.1243+50228T>A||||||	PTPRF interacting protein alpha 2
1546994	5_31970247_C_T	0	0	1	C|intron_variant|MODIFIER|PPFIA2|ENSG00000139220|transcript|ENST00000549396.6|protein_coding|4/32|n.304-38432C>G||||||,C|intron_variant|MODIFIER|PPFIA2|ENSG00000139220|transcript|ENST00000550584.6|protein_coding|3/30|n.304-38432C>G||||||,C|intron_variant|MODIFIER|PPFIA2|ENSG00000139220|transcript|ENST00000548586.5|protein_coding|3/30|n.304-38432C>G||||||,C|intron_variant|MODIFIER|PPFIA2|ENSG00000139220|transcript|ENST00000552948.5|protein_coding|3/29|n.304-38432C>G||||||,C|intron_variant|MODIFIER|PPFIA2|ENSG00000139220|transcript|ENST00000550359.6|protein_coding|1/29|n.-157+15986C>G||||||,C|intron_variant|MODIFIER|PPFIA2|ENSG00000139220|transcript|ENST00000407050.8|protein_coding|1/28|n.82-38432C>G||||||,C|intron_variant|MODIFIER|PPFIA2|ENSG00000139220|transcript|ENST00000443686.7|protein_coding|1/27|n.82-38432C>G||||||,C|intron_variant|MODIFIER|PPFIA2|ENSG00000139220|transcript|ENST00000552020.1|retained_intron|1/3|n.58-38432C>G||||||,C|intron_variant|MODIFIER|PPFIA2|ENSG00000139220|transcript|ENST00000548453.5|processed_transcript|1/4|n.101+15986C>G||||||,C|intron_variant|MODIFIER|PPFIA2|ENSG00000139220|transcript|ENST00000551442.5|protein_coding|3/4|c.250-38432C>G||||||WARNING_TRANSCRIPT_NO_STOP_CODON,C|intron_variant|MODIFIER|PPFIA2|ENSG00000139220|transcript|ENST00000547623.5|protein_coding|4/4|c.304-38432C>G||||||WARNING_TRANSCRIPT_INCOMPLETE,C|intron_variant|MODIFIER|PPFIA2|ENSG00000139220|transcript|ENST00000333447.11|protein_coding|1/28|n.82-38432C>G||||||,C|intron_variant|MODIFIER|PPFIA2|ENSG00000139220|transcript|ENST00000549325.5|protein_coding|2/30|n.250-38432C>G||||||,C|intron_variant|MODIFIER|PPFIA2|ENSG00000139220|transcript|ENST00000545296.6|processed_transcript|2/9|n.396-38432C>G||||||,C|intron_variant|MODIFIER|AC069228.1|ENSG00000258162|transcript|ENST00000671127.1|pseudogene|2/2|n.280+30984G>C||||||,C|intron_variant|MODIFIER|AC069228.1|ENSG00000258162|transcript|ENST00000652105.1|pseudogene|4/6|n.544+23689G>C||||||,C|intron_variant|MODIFIER|AC069228.1|ENSG00000258162|transcript|ENST00000665004.1|pseudogene|4/5|n.401+23689G>C||||||	PTPRF interacting protein alpha 2 ; novel transcript, antisense to PPFIA2
1546995	5_31970310_A_C	0	0	1	A|intron_variant|MODIFIER|PPFIA2|ENSG00000139220|transcript|ENST00000549396.6|protein_coding|4/32|n.304-41541C>T||||||,A|intron_variant|MODIFIER|PPFIA2|ENSG00000139220|transcript|ENST00000550584.6|protein_coding|3/30|n.304-41541C>T||||||,A|intron_variant|MODIFIER|PPFIA2|ENSG00000139220|transcript|ENST00000548586.5|protein_coding|3/30|n.304-41541C>T||||||,A|intron_variant|MODIFIER|PPFIA2|ENSG00000139220|transcript|ENST00000552948.5|protein_coding|3/29|n.304-41541C>T||||||,A|intron_variant|MODIFIER|PPFIA2|ENSG00000139220|transcript|ENST00000550359.6|protein_coding|1/29|n.-157+12877C>T||||||,A|intron_variant|MODIFIER|PPFIA2|ENSG00000139220|transcript|ENST00000407050.8|protein_coding|1/28|n.82-41541C>T||||||,A|intron_variant|MODIFIER|PPFIA2|ENSG00000139220|transcript|ENST00000443686.7|protein_coding|1/27|n.82-41541C>T||||||,A|intron_variant|MODIFIER|PPFIA2|ENSG00000139220|transcript|ENST00000552020.1|retained_intron|1/3|n.58-41541C>T||||||,A|intron_variant|MODIFIER|PPFIA2|ENSG00000139220|transcript|ENST00000548453.5|processed_transcript|1/4|n.101+12877C>T||||||,A|intron_variant|MODIFIER|PPFIA2|ENSG00000139220|transcript|ENST00000551442.5|protein_coding|3/4|c.250-41541C>T||||||WARNING_TRANSCRIPT_NO_STOP_CODON,A|intron_variant|MODIFIER|PPFIA2|ENSG00000139220|transcript|ENST00000547623.5|protein_coding|4/4|c.304-41541C>T||||||WARNING_TRANSCRIPT_INCOMPLETE,A|intron_variant|MODIFIER|PPFIA2|ENSG00000139220|transcript|ENST00000333447.11|protein_coding|1/28|n.82-41541C>T||||||,A|intron_variant|MODIFIER|PPFIA2|ENSG00000139220|transcript|ENST00000549325.5|protein_coding|2/30|n.250-41541C>T||||||,A|intron_variant|MODIFIER|PPFIA2|ENSG00000139220|transcript|ENST00000545296.6|processed_transcript|2/9|n.395+36015C>T||||||,A|intron_variant|MODIFIER|AC069228.1|ENSG00000258162|transcript|ENST00000671127.1|pseudogene|2/2|n.280+34093G>A||||||,A|intron_variant|MODIFIER|AC069228.1|ENSG00000258162|transcript|ENST00000652105.1|pseudogene|4/6|n.545-21779G>A||||||,A|intron_variant|MODIFIER|AC069228.1|ENSG00000258162|transcript|ENST00000665004.1|pseudogene|4/5|n.402-22919G>A||||||	PTPRF interacting protein alpha 2 ; novel transcript, antisense to PPFIA2
1546996	5_31976145_G_T	0	0	0.571428571428571	C|intron_variant|MODIFIER|PPFIA2|ENSG00000139220|transcript|ENST00000549396.6|protein_coding|4/32|n.304-49763T>G||||||,C|intron_variant|MODIFIER|PPFIA2|ENSG00000139220|transcript|ENST00000550584.6|protein_coding|3/30|n.304-49763T>G||||||,C|intron_variant|MODIFIER|PPFIA2|ENSG00000139220|transcript|ENST00000548586.5|protein_coding|3/30|n.304-49763T>G||||||,C|intron_variant|MODIFIER|PPFIA2|ENSG00000139220|transcript|ENST00000552948.5|protein_coding|3/29|n.304-49763T>G||||||,C|intron_variant|MODIFIER|PPFIA2|ENSG00000139220|transcript|ENST00000550359.6|protein_coding|1/29|n.-157+4655T>G||||||,C|intron_variant|MODIFIER|PPFIA2|ENSG00000139220|transcript|ENST00000407050.8|protein_coding|1/28|n.82-49763T>G||||||,C|intron_variant|MODIFIER|PPFIA2|ENSG00000139220|transcript|ENST00000443686.7|protein_coding|1/27|n.82-49763T>G||||||,C|intron_variant|MODIFIER|PPFIA2|ENSG00000139220|transcript|ENST00000552020.1|retained_intron|1/3|n.58-49763T>G||||||,C|intron_variant|MODIFIER|PPFIA2|ENSG00000139220|transcript|ENST00000552006.1|processed_transcript|1/1|n.63-1519T>G||||||,C|intron_variant|MODIFIER|PPFIA2|ENSG00000139220|transcript|ENST00000548453.5|processed_transcript|1/4|n.101+4655T>G||||||,C|intron_variant|MODIFIER|PPFIA2|ENSG00000139220|transcript|ENST00000551442.5|protein_coding|3/4|c.250-49763T>G||||||WARNING_TRANSCRIPT_NO_STOP_CODON,C|intron_variant|MODIFIER|PPFIA2|ENSG00000139220|transcript|ENST00000547623.5|protein_coding|4/4|c.304-49763T>G||||||WARNING_TRANSCRIPT_INCOMPLETE,C|intron_variant|MODIFIER|PPFIA2|ENSG00000139220|transcript|ENST00000333447.11|protein_coding|1/28|n.82-49763T>G||||||,C|intron_variant|MODIFIER|PPFIA2|ENSG00000139220|transcript|ENST00000549325.5|protein_coding|2/30|n.250-49763T>G||||||,C|intron_variant|MODIFIER|PPFIA2|ENSG00000139220|transcript|ENST00000545296.6|processed_transcript|2/9|n.395+27793T>G||||||,C|intron_variant|MODIFIER|AC069228.1|ENSG00000258162|transcript|ENST00000671127.1|pseudogene|2/2|n.280+42315A>C||||||,C|intron_variant|MODIFIER|AC069228.1|ENSG00000258162|transcript|ENST00000652105.1|pseudogene|4/6|n.545-13557A>C||||||,C|intron_variant|MODIFIER|AC069228.1|ENSG00000258162|transcript|ENST00000665004.1|pseudogene|4/5|n.402-14697A>C||||||	PTPRF interacting protein alpha 2 ; novel transcript, antisense to PPFIA2
1546997	5_32000377_T_C	0	0	1	C|intron_variant|MODIFIER|PPFIA2|ENSG00000139220|transcript|ENST00000549396.6|protein_coding|4/32|n.304-97617A>G||||||,C|intron_variant|MODIFIER|PPFIA2|ENSG00000139220|transcript|ENST00000550584.6|protein_coding|3/30|n.304-97617A>G||||||,C|intron_variant|MODIFIER|PPFIA2|ENSG00000139220|transcript|ENST00000548586.5|protein_coding|3/30|n.304-97617A>G||||||,C|intron_variant|MODIFIER|PPFIA2|ENSG00000139220|transcript|ENST00000552948.5|protein_coding|3/29|n.304-97617A>G||||||,C|intron_variant|MODIFIER|PPFIA2|ENSG00000139220|transcript|ENST00000407050.8|protein_coding|1/28|n.81+42469A>G||||||,C|intron_variant|MODIFIER|PPFIA2|ENSG00000139220|transcript|ENST00000443686.7|protein_coding|1/27|n.81+42469A>G||||||,C|intron_variant|MODIFIER|PPFIA2|ENSG00000139220|transcript|ENST00000552020.1|retained_intron|1/3|n.58-97617A>G||||||,C|intron_variant|MODIFIER|PPFIA2|ENSG00000139220|transcript|ENST00000551442.5|protein_coding|3/4|c.250-97617A>G||||||WARNING_TRANSCRIPT_NO_STOP_CODON,C|intron_variant|MODIFIER|PPFIA2|ENSG00000139220|transcript|ENST00000547623.5|protein_coding|4/4|c.304-97617A>G||||||WARNING_TRANSCRIPT_INCOMPLETE,C|intron_variant|MODIFIER|PPFIA2|ENSG00000139220|transcript|ENST00000333447.11|protein_coding|1/28|n.81+42469A>G||||||,C|intron_variant|MODIFIER|PPFIA2|ENSG00000139220|transcript|ENST00000549325.5|protein_coding|2/30|n.250-97617A>G||||||,C|intron_variant|MODIFIER|PPFIA2|ENSG00000139220|transcript|ENST00000545296.6|processed_transcript|1/9|n.306-19972A>G||||||,C|non_coding_transcript_exon_variant|MODIFIER|AC069228.1|ENSG00000258162|transcript|ENST00000671127.1|pseudogene|3/3|n.2197T>C||||||	PTPRF interacting protein alpha 2 ; novel transcript, antisense to PPFIA2
1546998	5_32013224_G_A	0	0	0.694444444444444	G|intron_variant|MODIFIER|PPFIA2|ENSG00000139220|transcript|ENST00000549396.6|protein_coding|4/32|n.304-108766G>C||||||,G|intron_variant|MODIFIER|PPFIA2|ENSG00000139220|transcript|ENST00000550584.6|protein_coding|3/30|n.304-108766G>C||||||,G|intron_variant|MODIFIER|PPFIA2|ENSG00000139220|transcript|ENST00000548586.5|protein_coding|3/30|n.304-108766G>C||||||,G|intron_variant|MODIFIER|PPFIA2|ENSG00000139220|transcript|ENST00000552948.5|protein_coding|3/29|n.304-108766G>C||||||,G|intron_variant|MODIFIER|PPFIA2|ENSG00000139220|transcript|ENST00000407050.8|protein_coding|1/28|n.81+31320G>C||||||,G|intron_variant|MODIFIER|PPFIA2|ENSG00000139220|transcript|ENST00000443686.7|protein_coding|1/27|n.81+31320G>C||||||,G|intron_variant|MODIFIER|PPFIA2|ENSG00000139220|transcript|ENST00000552020.1|retained_intron|1/3|n.58-108766G>C||||||,G|intron_variant|MODIFIER|PPFIA2|ENSG00000139220|transcript|ENST00000551442.5|protein_coding|3/4|c.250-108766G>C||||||WARNING_TRANSCRIPT_NO_STOP_CODON,G|intron_variant|MODIFIER|PPFIA2|ENSG00000139220|transcript|ENST00000547623.5|protein_coding|4/4|c.304-108766G>C||||||WARNING_TRANSCRIPT_INCOMPLETE,G|intron_variant|MODIFIER|PPFIA2|ENSG00000139220|transcript|ENST00000333447.11|protein_coding|1/28|n.81+31320G>C||||||,G|intron_variant|MODIFIER|PPFIA2|ENSG00000139220|transcript|ENST00000549325.5|protein_coding|2/30|n.250-108766G>C||||||,G|intron_variant|MODIFIER|PPFIA2|ENSG00000139220|transcript|ENST00000545296.6|processed_transcript|1/9|n.306-31121G>C||||||	PTPRF interacting protein alpha 2
1546999	5_32027595_G_A	0	0	1	A|intron_variant|MODIFIER|PPFIA2|ENSG00000139220|transcript|ENST00000549396.6|protein_coding|4/32|n.303+60872G>T||||||,A|intron_variant|MODIFIER|PPFIA2|ENSG00000139220|transcript|ENST00000550584.6|protein_coding|3/30|n.303+60872G>T||||||,A|intron_variant|MODIFIER|PPFIA2|ENSG00000139220|transcript|ENST00000548586.5|protein_coding|3/30|n.303+60872G>T||||||,A|intron_variant|MODIFIER|PPFIA2|ENSG00000139220|transcript|ENST00000552948.5|protein_coding|3/29|n.303+60872G>T||||||,A|intron_variant|MODIFIER|PPFIA2|ENSG00000139220|transcript|ENST00000552020.1|retained_intron|1/3|n.57+60872G>T||||||,A|intron_variant|MODIFIER|PPFIA2|ENSG00000139220|transcript|ENST00000551442.5|protein_coding|3/4|c.249+138054G>T||||||WARNING_TRANSCRIPT_NO_STOP_CODON,A|intron_variant|MODIFIER|PPFIA2|ENSG00000139220|transcript|ENST00000547623.5|protein_coding|4/4|c.303+60872G>T||||||WARNING_TRANSCRIPT_INCOMPLETE,A|intron_variant|MODIFIER|PPFIA2|ENSG00000139220|transcript|ENST00000549325.5|protein_coding|2/30|n.249+138054G>T||||||	PTPRF interacting protein alpha 2
1547000	5_32043956_A_G	0	0	1	T|intron_variant|MODIFIER|PPFIA2|ENSG00000139220|transcript|ENST00000549396.6|protein_coding|4/32|n.303+7544G>A||||||,T|intron_variant|MODIFIER|PPFIA2|ENSG00000139220|transcript|ENST00000550584.6|protein_coding|3/30|n.303+7544G>A||||||,T|intron_variant|MODIFIER|PPFIA2|ENSG00000139220|transcript|ENST00000548586.5|protein_coding|3/30|n.303+7544G>A||||||,T|intron_variant|MODIFIER|PPFIA2|ENSG00000139220|transcript|ENST00000552948.5|protein_coding|3/29|n.303+7544G>A||||||,T|intron_variant|MODIFIER|PPFIA2|ENSG00000139220|transcript|ENST00000552020.1|retained_intron|1/3|n.57+7544G>A||||||,T|intron_variant|MODIFIER|PPFIA2|ENSG00000139220|transcript|ENST00000551442.5|protein_coding|3/4|c.249+84726G>A||||||WARNING_TRANSCRIPT_NO_STOP_CODON,T|intron_variant|MODIFIER|PPFIA2|ENSG00000139220|transcript|ENST00000547623.5|protein_coding|4/4|c.303+7544G>A||||||WARNING_TRANSCRIPT_INCOMPLETE,T|intron_variant|MODIFIER|PPFIA2|ENSG00000139220|transcript|ENST00000549325.5|protein_coding|2/30|n.249+84726G>A||||||	PTPRF interacting protein alpha 2
1547001	5_32047628_G_A	0	0	1	C|intron_variant|MODIFIER|PPFIA2|ENSG00000139220|transcript|ENST00000549396.6|protein_coding|4/32|n.303+4160T>G||||||,C|intron_variant|MODIFIER|PPFIA2|ENSG00000139220|transcript|ENST00000550584.6|protein_coding|3/30|n.303+4160T>G||||||,C|intron_variant|MODIFIER|PPFIA2|ENSG00000139220|transcript|ENST00000548586.5|protein_coding|3/30|n.303+4160T>G||||||,C|intron_variant|MODIFIER|PPFIA2|ENSG00000139220|transcript|ENST00000552948.5|protein_coding|3/29|n.303+4160T>G||||||,C|intron_variant|MODIFIER|PPFIA2|ENSG00000139220|transcript|ENST00000552020.1|retained_intron|1/3|n.57+4160T>G||||||,C|intron_variant|MODIFIER|PPFIA2|ENSG00000139220|transcript|ENST00000551442.5|protein_coding|3/4|c.249+81342T>G||||||WARNING_TRANSCRIPT_NO_STOP_CODON,C|intron_variant|MODIFIER|PPFIA2|ENSG00000139220|transcript|ENST00000547623.5|protein_coding|4/4|c.303+4160T>G||||||WARNING_TRANSCRIPT_INCOMPLETE,C|intron_variant|MODIFIER|PPFIA2|ENSG00000139220|transcript|ENST00000549325.5|protein_coding|2/30|n.249+81342T>G||||||	PTPRF interacting protein alpha 2
1547002	5_32068588_C_T	0	0	0.30952380952381	G|intron_variant|MODIFIER|PPFIA2|ENSG00000139220|transcript|ENST00000549396.6|protein_coding|3/32|n.250-15772A>C||||||,G|intron_variant|MODIFIER|PPFIA2|ENSG00000139220|transcript|ENST00000550584.6|protein_coding|2/30|n.250-15772A>C||||||,G|intron_variant|MODIFIER|PPFIA2|ENSG00000139220|transcript|ENST00000548586.5|protein_coding|2/30|n.250-15772A>C||||||,G|intron_variant|MODIFIER|PPFIA2|ENSG00000139220|transcript|ENST00000552948.5|protein_coding|2/29|n.250-15772A>C||||||,G|intron_variant|MODIFIER|PPFIA2|ENSG00000139220|transcript|ENST00000550798.1|retained_intron|3/3|n.395-15772A>C||||||,G|intron_variant|MODIFIER|PPFIA2|ENSG00000139220|transcript|ENST00000551442.5|protein_coding|3/4|c.249+61357A>C||||||WARNING_TRANSCRIPT_NO_STOP_CODON,G|intron_variant|MODIFIER|PPFIA2|ENSG00000139220|transcript|ENST00000547623.5|protein_coding|3/4|c.250-15772A>C||||||WARNING_TRANSCRIPT_INCOMPLETE,G|intron_variant|MODIFIER|PPFIA2|ENSG00000139220|transcript|ENST00000549325.5|protein_coding|2/30|n.249+61357A>C||||||	PTPRF interacting protein alpha 2
1547003	5_32093500_G_A	0	0	0.484848484848485	T|intron_variant|MODIFIER|PPFIA2|ENSG00000139220|transcript|ENST00000549396.6|protein_coding|3/32|n.250-15897G>A||||||,T|intron_variant|MODIFIER|PPFIA2|ENSG00000139220|transcript|ENST00000550584.6|protein_coding|2/30|n.250-15897G>A||||||,T|intron_variant|MODIFIER|PPFIA2|ENSG00000139220|transcript|ENST00000548586.5|protein_coding|2/30|n.250-15897G>A||||||,T|intron_variant|MODIFIER|PPFIA2|ENSG00000139220|transcript|ENST00000552948.5|protein_coding|2/29|n.250-15897G>A||||||,T|intron_variant|MODIFIER|PPFIA2|ENSG00000139220|transcript|ENST00000550798.1|retained_intron|3/3|n.395-15897G>A||||||,T|intron_variant|MODIFIER|PPFIA2|ENSG00000139220|transcript|ENST00000551442.5|protein_coding|3/4|c.249+61232G>A||||||WARNING_TRANSCRIPT_NO_STOP_CODON,T|intron_variant|MODIFIER|PPFIA2|ENSG00000139220|transcript|ENST00000547623.5|protein_coding|3/4|c.250-15897G>A||||||WARNING_TRANSCRIPT_INCOMPLETE,T|intron_variant|MODIFIER|PPFIA2|ENSG00000139220|transcript|ENST00000549325.5|protein_coding|2/30|n.249+61232G>A||||||	PTPRF interacting protein alpha 2
1547004	5_32096222_C_T	0	0	0.666666666666667	G|intron_variant|MODIFIER|PPFIA2|ENSG00000139220|transcript|ENST00000549396.6|protein_coding|3/32|n.250-15962G>C||||||,G|intron_variant|MODIFIER|PPFIA2|ENSG00000139220|transcript|ENST00000550584.6|protein_coding|2/30|n.250-15962G>C||||||,G|intron_variant|MODIFIER|PPFIA2|ENSG00000139220|transcript|ENST00000548586.5|protein_coding|2/30|n.250-15962G>C||||||,G|intron_variant|MODIFIER|PPFIA2|ENSG00000139220|transcript|ENST00000552948.5|protein_coding|2/29|n.250-15962G>C||||||,G|intron_variant|MODIFIER|PPFIA2|ENSG00000139220|transcript|ENST00000550798.1|retained_intron|3/3|n.395-15962G>C||||||,G|intron_variant|MODIFIER|PPFIA2|ENSG00000139220|transcript|ENST00000551442.5|protein_coding|3/4|c.249+61167G>C||||||WARNING_TRANSCRIPT_NO_STOP_CODON,G|intron_variant|MODIFIER|PPFIA2|ENSG00000139220|transcript|ENST00000547623.5|protein_coding|3/4|c.250-15962G>C||||||WARNING_TRANSCRIPT_INCOMPLETE,G|intron_variant|MODIFIER|PPFIA2|ENSG00000139220|transcript|ENST00000549325.5|protein_coding|2/30|n.249+61167G>C||||||	PTPRF interacting protein alpha 2
1547005	5_32134013_G_C	0	0	0.620689655172414	A|intron_variant|MODIFIER|PPFIA2|ENSG00000139220|transcript|ENST00000549396.6|protein_coding|3/32|n.250-27809A>T||||||,A|intron_variant|MODIFIER|PPFIA2|ENSG00000139220|transcript|ENST00000550584.6|protein_coding|2/30|n.250-27809A>T||||||,A|intron_variant|MODIFIER|PPFIA2|ENSG00000139220|transcript|ENST00000548586.5|protein_coding|2/30|n.250-27809A>T||||||,A|intron_variant|MODIFIER|PPFIA2|ENSG00000139220|transcript|ENST00000552948.5|protein_coding|2/29|n.250-27809A>T||||||,A|intron_variant|MODIFIER|PPFIA2|ENSG00000139220|transcript|ENST00000550798.1|retained_intron|3/3|n.395-27809A>T||||||,A|intron_variant|MODIFIER|PPFIA2|ENSG00000139220|transcript|ENST00000551442.5|protein_coding|3/4|c.249+49320A>T||||||WARNING_TRANSCRIPT_NO_STOP_CODON,A|intron_variant|MODIFIER|PPFIA2|ENSG00000139220|transcript|ENST00000547623.5|protein_coding|3/4|c.250-27809A>T||||||WARNING_TRANSCRIPT_INCOMPLETE,A|intron_variant|MODIFIER|PPFIA2|ENSG00000139220|transcript|ENST00000549325.5|protein_coding|2/30|n.249+49320A>T||||||	PTPRF interacting protein alpha 2
1547006	5_32203242_C_A	0	0	0.738095238095238	C|intron_variant|MODIFIER|PPFIA2|ENSG00000139220|transcript|ENST00000549396.6|protein_coding|3/32|n.250-36645A>G||||||,C|intron_variant|MODIFIER|PPFIA2|ENSG00000139220|transcript|ENST00000550584.6|protein_coding|2/30|n.250-36645A>G||||||,C|intron_variant|MODIFIER|PPFIA2|ENSG00000139220|transcript|ENST00000548586.5|protein_coding|2/30|n.250-36645A>G||||||,C|intron_variant|MODIFIER|PPFIA2|ENSG00000139220|transcript|ENST00000552948.5|protein_coding|2/29|n.250-36645A>G||||||,C|intron_variant|MODIFIER|PPFIA2|ENSG00000139220|transcript|ENST00000550798.1|retained_intron|3/3|n.395-36645A>G||||||,C|intron_variant|MODIFIER|PPFIA2|ENSG00000139220|transcript|ENST00000551442.5|protein_coding|3/4|c.249+40484A>G||||||WARNING_TRANSCRIPT_NO_STOP_CODON,C|intron_variant|MODIFIER|PPFIA2|ENSG00000139220|transcript|ENST00000547623.5|protein_coding|3/4|c.250-36645A>G||||||WARNING_TRANSCRIPT_INCOMPLETE,C|intron_variant|MODIFIER|PPFIA2|ENSG00000139220|transcript|ENST00000549325.5|protein_coding|2/30|n.249+40484A>G||||||	PTPRF interacting protein alpha 2
1547007	5_32214170_C_G	0	0	0.583333333333333	C|intron_variant|MODIFIER|PPFIA2|ENSG00000139220|transcript|ENST00000549396.6|protein_coding|3/32|n.250-36979A>G||||||,C|intron_variant|MODIFIER|PPFIA2|ENSG00000139220|transcript|ENST00000550584.6|protein_coding|2/30|n.250-36979A>G||||||,C|intron_variant|MODIFIER|PPFIA2|ENSG00000139220|transcript|ENST00000548586.5|protein_coding|2/30|n.250-36979A>G||||||,C|intron_variant|MODIFIER|PPFIA2|ENSG00000139220|transcript|ENST00000552948.5|protein_coding|2/29|n.250-36979A>G||||||,C|intron_variant|MODIFIER|PPFIA2|ENSG00000139220|transcript|ENST00000550798.1|retained_intron|3/3|n.395-36979A>G||||||,C|intron_variant|MODIFIER|PPFIA2|ENSG00000139220|transcript|ENST00000551442.5|protein_coding|3/4|c.249+40150A>G||||||WARNING_TRANSCRIPT_NO_STOP_CODON,C|intron_variant|MODIFIER|PPFIA2|ENSG00000139220|transcript|ENST00000547623.5|protein_coding|3/4|c.250-36979A>G||||||WARNING_TRANSCRIPT_INCOMPLETE,C|intron_variant|MODIFIER|PPFIA2|ENSG00000139220|transcript|ENST00000549325.5|protein_coding|2/30|n.249+40150A>G||||||	PTPRF interacting protein alpha 2
1547008	5_32225576_C_T	0	0	0.714285714285714	T|intron_variant|MODIFIER|PPFIA2|ENSG00000139220|transcript|ENST00000549396.6|protein_coding|3/32|n.250-37594G>A||||||,T|intron_variant|MODIFIER|PPFIA2|ENSG00000139220|transcript|ENST00000550584.6|protein_coding|2/30|n.250-37594G>A||||||,T|intron_variant|MODIFIER|PPFIA2|ENSG00000139220|transcript|ENST00000548586.5|protein_coding|2/30|n.250-37594G>A||||||,T|intron_variant|MODIFIER|PPFIA2|ENSG00000139220|transcript|ENST00000552948.5|protein_coding|2/29|n.250-37594G>A||||||,T|intron_variant|MODIFIER|PPFIA2|ENSG00000139220|transcript|ENST00000550798.1|retained_intron|3/3|n.395-37594G>A||||||,T|intron_variant|MODIFIER|PPFIA2|ENSG00000139220|transcript|ENST00000551442.5|protein_coding|3/4|c.249+39535G>A||||||WARNING_TRANSCRIPT_NO_STOP_CODON,T|intron_variant|MODIFIER|PPFIA2|ENSG00000139220|transcript|ENST00000547623.5|protein_coding|3/4|c.250-37594G>A||||||WARNING_TRANSCRIPT_INCOMPLETE,T|intron_variant|MODIFIER|PPFIA2|ENSG00000139220|transcript|ENST00000549325.5|protein_coding|2/30|n.249+39535G>A||||||	PTPRF interacting protein alpha 2
1547009	5_32235387_C_T	0	0	0.627906976744186	C|intron_variant|MODIFIER|PPFIA2|ENSG00000139220|transcript|ENST00000549396.6|protein_coding|3/32|n.249+37171A>G||||||,C|intron_variant|MODIFIER|PPFIA2|ENSG00000139220|transcript|ENST00000550584.6|protein_coding|2/30|n.249+37171A>G||||||,C|intron_variant|MODIFIER|PPFIA2|ENSG00000139220|transcript|ENST00000548586.5|protein_coding|2/30|n.249+37171A>G||||||,C|intron_variant|MODIFIER|PPFIA2|ENSG00000139220|transcript|ENST00000552948.5|protein_coding|2/29|n.249+37171A>G||||||,C|intron_variant|MODIFIER|PPFIA2|ENSG00000139220|transcript|ENST00000550798.1|retained_intron|3/3|n.394+37171A>G||||||,C|intron_variant|MODIFIER|PPFIA2|ENSG00000139220|transcript|ENST00000551442.5|protein_coding|3/4|c.249+37171A>G||||||WARNING_TRANSCRIPT_NO_STOP_CODON,C|intron_variant|MODIFIER|PPFIA2|ENSG00000139220|transcript|ENST00000547623.5|protein_coding|3/4|c.249+37171A>G||||||WARNING_TRANSCRIPT_INCOMPLETE,C|intron_variant|MODIFIER|PPFIA2|ENSG00000139220|transcript|ENST00000549325.5|protein_coding|2/30|n.249+37171A>G||||||	PTPRF interacting protein alpha 2
1547010	5_32237419_G_A	0	0	0.515151515151515	A|intron_variant|MODIFIER|PPFIA2|ENSG00000139220|transcript|ENST00000549396.6|protein_coding|3/32|n.249+36937A>T||||||,A|intron_variant|MODIFIER|PPFIA2|ENSG00000139220|transcript|ENST00000550584.6|protein_coding|2/30|n.249+36937A>T||||||,A|intron_variant|MODIFIER|PPFIA2|ENSG00000139220|transcript|ENST00000548586.5|protein_coding|2/30|n.249+36937A>T||||||,A|intron_variant|MODIFIER|PPFIA2|ENSG00000139220|transcript|ENST00000552948.5|protein_coding|2/29|n.249+36937A>T||||||,A|intron_variant|MODIFIER|PPFIA2|ENSG00000139220|transcript|ENST00000550798.1|retained_intron|3/3|n.394+36937A>T||||||,A|intron_variant|MODIFIER|PPFIA2|ENSG00000139220|transcript|ENST00000551442.5|protein_coding|3/4|c.249+36937A>T||||||WARNING_TRANSCRIPT_NO_STOP_CODON,A|intron_variant|MODIFIER|PPFIA2|ENSG00000139220|transcript|ENST00000547623.5|protein_coding|3/4|c.249+36937A>T||||||WARNING_TRANSCRIPT_INCOMPLETE,A|intron_variant|MODIFIER|PPFIA2|ENSG00000139220|transcript|ENST00000549325.5|protein_coding|2/30|n.249+36937A>T||||||	PTPRF interacting protein alpha 2
1547011	5_32244805_A_C	0	0	0.583333333333333	C|intron_variant|MODIFIER|PPFIA2|ENSG00000139220|transcript|ENST00000549396.6|protein_coding|3/32|n.249+34256T>G||||||,C|intron_variant|MODIFIER|PPFIA2|ENSG00000139220|transcript|ENST00000550584.6|protein_coding|2/30|n.249+34256T>G||||||,C|intron_variant|MODIFIER|PPFIA2|ENSG00000139220|transcript|ENST00000548586.5|protein_coding|2/30|n.249+34256T>G||||||,C|intron_variant|MODIFIER|PPFIA2|ENSG00000139220|transcript|ENST00000552948.5|protein_coding|2/29|n.249+34256T>G||||||,C|intron_variant|MODIFIER|PPFIA2|ENSG00000139220|transcript|ENST00000550798.1|retained_intron|3/3|n.394+34256T>G||||||,C|intron_variant|MODIFIER|PPFIA2|ENSG00000139220|transcript|ENST00000551442.5|protein_coding|3/4|c.249+34256T>G||||||WARNING_TRANSCRIPT_NO_STOP_CODON,C|intron_variant|MODIFIER|PPFIA2|ENSG00000139220|transcript|ENST00000547623.5|protein_coding|3/4|c.249+34256T>G||||||WARNING_TRANSCRIPT_INCOMPLETE,C|intron_variant|MODIFIER|PPFIA2|ENSG00000139220|transcript|ENST00000549325.5|protein_coding|2/30|n.249+34256T>G||||||	PTPRF interacting protein alpha 2
1547012	5_32245496_T_C	0	0	0.631578947368421	T|intron_variant|MODIFIER|PPFIA2|ENSG00000139220|transcript|ENST00000549396.6|protein_coding|3/32|n.249+30797G>A||||||,T|intron_variant|MODIFIER|PPFIA2|ENSG00000139220|transcript|ENST00000550584.6|protein_coding|2/30|n.249+30797G>A||||||,T|intron_variant|MODIFIER|PPFIA2|ENSG00000139220|transcript|ENST00000548586.5|protein_coding|2/30|n.249+30797G>A||||||,T|intron_variant|MODIFIER|PPFIA2|ENSG00000139220|transcript|ENST00000552948.5|protein_coding|2/29|n.249+30797G>A||||||,T|intron_variant|MODIFIER|PPFIA2|ENSG00000139220|transcript|ENST00000550798.1|retained_intron|3/3|n.394+30797G>A||||||,T|intron_variant|MODIFIER|PPFIA2|ENSG00000139220|transcript|ENST00000551442.5|protein_coding|3/4|c.249+30797G>A||||||WARNING_TRANSCRIPT_NO_STOP_CODON,T|intron_variant|MODIFIER|PPFIA2|ENSG00000139220|transcript|ENST00000547623.5|protein_coding|3/4|c.249+30797G>A||||||WARNING_TRANSCRIPT_INCOMPLETE,T|intron_variant|MODIFIER|PPFIA2|ENSG00000139220|transcript|ENST00000549325.5|protein_coding|2/30|n.249+30797G>A||||||	PTPRF interacting protein alpha 2
1547013	5_32247736_G_A	0	0	0.6875	G|intron_variant|MODIFIER|PPFIA2|ENSG00000139220|transcript|ENST00000549396.6|protein_coding|3/32|n.249+24802T>C||||||,G|intron_variant|MODIFIER|PPFIA2|ENSG00000139220|transcript|ENST00000550584.6|protein_coding|2/30|n.249+24802T>C||||||,G|intron_variant|MODIFIER|PPFIA2|ENSG00000139220|transcript|ENST00000548586.5|protein_coding|2/30|n.249+24802T>C||||||,G|intron_variant|MODIFIER|PPFIA2|ENSG00000139220|transcript|ENST00000552948.5|protein_coding|2/29|n.249+24802T>C||||||,G|intron_variant|MODIFIER|PPFIA2|ENSG00000139220|transcript|ENST00000550798.1|retained_intron|3/3|n.394+24802T>C||||||,G|intron_variant|MODIFIER|PPFIA2|ENSG00000139220|transcript|ENST00000551442.5|protein_coding|3/4|c.249+24802T>C||||||WARNING_TRANSCRIPT_NO_STOP_CODON,G|intron_variant|MODIFIER|PPFIA2|ENSG00000139220|transcript|ENST00000547623.5|protein_coding|3/4|c.249+24802T>C||||||WARNING_TRANSCRIPT_INCOMPLETE,G|intron_variant|MODIFIER|PPFIA2|ENSG00000139220|transcript|ENST00000549325.5|protein_coding|2/30|n.249+24802T>C||||||	PTPRF interacting protein alpha 2
1547014	5_32250773_C_T	0	0	0.75609756097561	A|intron_variant|MODIFIER|PPFIA2|ENSG00000139220|transcript|ENST00000549396.6|protein_coding|3/32|n.249+24640C>T||||||,A|intron_variant|MODIFIER|PPFIA2|ENSG00000139220|transcript|ENST00000550584.6|protein_coding|2/30|n.249+24640C>T||||||,A|intron_variant|MODIFIER|PPFIA2|ENSG00000139220|transcript|ENST00000548586.5|protein_coding|2/30|n.249+24640C>T||||||,A|intron_variant|MODIFIER|PPFIA2|ENSG00000139220|transcript|ENST00000552948.5|protein_coding|2/29|n.249+24640C>T||||||,A|intron_variant|MODIFIER|PPFIA2|ENSG00000139220|transcript|ENST00000550798.1|retained_intron|3/3|n.394+24640C>T||||||,A|intron_variant|MODIFIER|PPFIA2|ENSG00000139220|transcript|ENST00000551442.5|protein_coding|3/4|c.249+24640C>T||||||WARNING_TRANSCRIPT_NO_STOP_CODON,A|intron_variant|MODIFIER|PPFIA2|ENSG00000139220|transcript|ENST00000547623.5|protein_coding|3/4|c.249+24640C>T||||||WARNING_TRANSCRIPT_INCOMPLETE,A|intron_variant|MODIFIER|PPFIA2|ENSG00000139220|transcript|ENST00000549325.5|protein_coding|2/30|n.249+24640C>T||||||	PTPRF interacting protein alpha 2
1547015	5_32253982_T_C	0	0	0.565217391304348	G|intron_variant|MODIFIER|PPFIA2|ENSG00000139220|transcript|ENST00000549396.6|protein_coding|3/32|n.249+24040A>C||||||,G|intron_variant|MODIFIER|PPFIA2|ENSG00000139220|transcript|ENST00000550584.6|protein_coding|2/30|n.249+24040A>C||||||,G|intron_variant|MODIFIER|PPFIA2|ENSG00000139220|transcript|ENST00000548586.5|protein_coding|2/30|n.249+24040A>C||||||,G|intron_variant|MODIFIER|PPFIA2|ENSG00000139220|transcript|ENST00000552948.5|protein_coding|2/29|n.249+24040A>C||||||,G|intron_variant|MODIFIER|PPFIA2|ENSG00000139220|transcript|ENST00000550798.1|retained_intron|3/3|n.394+24040A>C||||||,G|intron_variant|MODIFIER|PPFIA2|ENSG00000139220|transcript|ENST00000551442.5|protein_coding|3/4|c.249+24040A>C||||||WARNING_TRANSCRIPT_NO_STOP_CODON,G|intron_variant|MODIFIER|PPFIA2|ENSG00000139220|transcript|ENST00000547623.5|protein_coding|3/4|c.249+24040A>C||||||WARNING_TRANSCRIPT_INCOMPLETE,G|intron_variant|MODIFIER|PPFIA2|ENSG00000139220|transcript|ENST00000549325.5|protein_coding|2/30|n.249+24040A>C||||||	PTPRF interacting protein alpha 2
1547016	5_32254124_C_T	0	0	0.780487804878049	C|intron_variant|MODIFIER|PPFIA2|ENSG00000139220|transcript|ENST00000549396.6|protein_coding|3/32|n.249+19850A>G||||||,C|intron_variant|MODIFIER|PPFIA2|ENSG00000139220|transcript|ENST00000550584.6|protein_coding|2/30|n.249+19850A>G||||||,C|intron_variant|MODIFIER|PPFIA2|ENSG00000139220|transcript|ENST00000548586.5|protein_coding|2/30|n.249+19850A>G||||||,C|intron_variant|MODIFIER|PPFIA2|ENSG00000139220|transcript|ENST00000552948.5|protein_coding|2/29|n.249+19850A>G||||||,C|intron_variant|MODIFIER|PPFIA2|ENSG00000139220|transcript|ENST00000550798.1|retained_intron|3/3|n.394+19850A>G||||||,C|intron_variant|MODIFIER|PPFIA2|ENSG00000139220|transcript|ENST00000551442.5|protein_coding|3/4|c.249+19850A>G||||||WARNING_TRANSCRIPT_NO_STOP_CODON,C|intron_variant|MODIFIER|PPFIA2|ENSG00000139220|transcript|ENST00000547623.5|protein_coding|3/4|c.249+19850A>G||||||WARNING_TRANSCRIPT_INCOMPLETE,C|intron_variant|MODIFIER|PPFIA2|ENSG00000139220|transcript|ENST00000549325.5|protein_coding|2/30|n.249+19850A>G||||||	PTPRF interacting protein alpha 2
1547017	5_32256804_T_C	0	0	0.673469387755102	A|intron_variant|MODIFIER|PPFIA2|ENSG00000139220|transcript|ENST00000549396.6|protein_coding|3/32|n.249+19434A>T||||||,A|intron_variant|MODIFIER|PPFIA2|ENSG00000139220|transcript|ENST00000550584.6|protein_coding|2/30|n.249+19434A>T||||||,A|intron_variant|MODIFIER|PPFIA2|ENSG00000139220|transcript|ENST00000548586.5|protein_coding|2/30|n.249+19434A>T||||||,A|intron_variant|MODIFIER|PPFIA2|ENSG00000139220|transcript|ENST00000552948.5|protein_coding|2/29|n.249+19434A>T||||||,A|intron_variant|MODIFIER|PPFIA2|ENSG00000139220|transcript|ENST00000550798.1|retained_intron|3/3|n.394+19434A>T||||||,A|intron_variant|MODIFIER|PPFIA2|ENSG00000139220|transcript|ENST00000551442.5|protein_coding|3/4|c.249+19434A>T||||||WARNING_TRANSCRIPT_NO_STOP_CODON,A|intron_variant|MODIFIER|PPFIA2|ENSG00000139220|transcript|ENST00000547623.5|protein_coding|3/4|c.249+19434A>T||||||WARNING_TRANSCRIPT_INCOMPLETE,A|intron_variant|MODIFIER|PPFIA2|ENSG00000139220|transcript|ENST00000549325.5|protein_coding|2/30|n.249+19434A>T||||||	PTPRF interacting protein alpha 2
1547018	5_32258376_G_A	0	0	0.5	A|intron_variant|MODIFIER|PPFIA2|ENSG00000139220|transcript|ENST00000549396.6|protein_coding|3/32|n.249+18374A>T||||||,A|intron_variant|MODIFIER|PPFIA2|ENSG00000139220|transcript|ENST00000550584.6|protein_coding|2/30|n.249+18374A>T||||||,A|intron_variant|MODIFIER|PPFIA2|ENSG00000139220|transcript|ENST00000548586.5|protein_coding|2/30|n.249+18374A>T||||||,A|intron_variant|MODIFIER|PPFIA2|ENSG00000139220|transcript|ENST00000552948.5|protein_coding|2/29|n.249+18374A>T||||||,A|intron_variant|MODIFIER|PPFIA2|ENSG00000139220|transcript|ENST00000550798.1|retained_intron|3/3|n.394+18374A>T||||||,A|intron_variant|MODIFIER|PPFIA2|ENSG00000139220|transcript|ENST00000551442.5|protein_coding|3/4|c.249+18374A>T||||||WARNING_TRANSCRIPT_NO_STOP_CODON,A|intron_variant|MODIFIER|PPFIA2|ENSG00000139220|transcript|ENST00000547623.5|protein_coding|3/4|c.249+18374A>T||||||WARNING_TRANSCRIPT_INCOMPLETE,A|intron_variant|MODIFIER|PPFIA2|ENSG00000139220|transcript|ENST00000549325.5|protein_coding|2/30|n.249+18374A>T||||||	PTPRF interacting protein alpha 2
1547019	5_32260077_C_T	0	0	0.615384615384615	G|intron_variant|MODIFIER|PPFIA2|ENSG00000139220|transcript|ENST00000549396.6|protein_coding|3/32|n.249+16789G>C||||||,G|intron_variant|MODIFIER|PPFIA2|ENSG00000139220|transcript|ENST00000550584.6|protein_coding|2/30|n.249+16789G>C||||||,G|intron_variant|MODIFIER|PPFIA2|ENSG00000139220|transcript|ENST00000548586.5|protein_coding|2/30|n.249+16789G>C||||||,G|intron_variant|MODIFIER|PPFIA2|ENSG00000139220|transcript|ENST00000552948.5|protein_coding|2/29|n.249+16789G>C||||||,G|intron_variant|MODIFIER|PPFIA2|ENSG00000139220|transcript|ENST00000550798.1|retained_intron|3/3|n.394+16789G>C||||||,G|intron_variant|MODIFIER|PPFIA2|ENSG00000139220|transcript|ENST00000551442.5|protein_coding|3/4|c.249+16789G>C||||||WARNING_TRANSCRIPT_NO_STOP_CODON,G|intron_variant|MODIFIER|PPFIA2|ENSG00000139220|transcript|ENST00000547623.5|protein_coding|3/4|c.249+16789G>C||||||WARNING_TRANSCRIPT_INCOMPLETE,G|intron_variant|MODIFIER|PPFIA2|ENSG00000139220|transcript|ENST00000549325.5|protein_coding|2/30|n.249+16789G>C||||||	PTPRF interacting protein alpha 2
1547020	5_32265089_T_G	0	0	0.571428571428571	A|intron_variant|MODIFIER|PPFIA2|ENSG00000139220|transcript|ENST00000549396.6|protein_coding|3/32|n.249+12685C>T||||||,A|intron_variant|MODIFIER|PPFIA2|ENSG00000139220|transcript|ENST00000550584.6|protein_coding|2/30|n.249+12685C>T||||||,A|intron_variant|MODIFIER|PPFIA2|ENSG00000139220|transcript|ENST00000548586.5|protein_coding|2/30|n.249+12685C>T||||||,A|intron_variant|MODIFIER|PPFIA2|ENSG00000139220|transcript|ENST00000552948.5|protein_coding|2/29|n.249+12685C>T||||||,A|intron_variant|MODIFIER|PPFIA2|ENSG00000139220|transcript|ENST00000550798.1|retained_intron|3/3|n.394+12685C>T||||||,A|intron_variant|MODIFIER|PPFIA2|ENSG00000139220|transcript|ENST00000551442.5|protein_coding|3/4|c.249+12685C>T||||||WARNING_TRANSCRIPT_NO_STOP_CODON,A|intron_variant|MODIFIER|PPFIA2|ENSG00000139220|transcript|ENST00000547623.5|protein_coding|3/4|c.249+12685C>T||||||WARNING_TRANSCRIPT_INCOMPLETE,A|intron_variant|MODIFIER|PPFIA2|ENSG00000139220|transcript|ENST00000549325.5|protein_coding|2/30|n.249+12685C>T||||||	PTPRF interacting protein alpha 2
1547021	5_32270641_C_G	0	0	0.78	T|intron_variant|MODIFIER|PPFIA2|ENSG00000139220|transcript|ENST00000549396.6|protein_coding|3/32|n.249+7797G>A||||||,T|intron_variant|MODIFIER|PPFIA2|ENSG00000139220|transcript|ENST00000550584.6|protein_coding|2/30|n.249+7797G>A||||||,T|intron_variant|MODIFIER|PPFIA2|ENSG00000139220|transcript|ENST00000548586.5|protein_coding|2/30|n.249+7797G>A||||||,T|intron_variant|MODIFIER|PPFIA2|ENSG00000139220|transcript|ENST00000552948.5|protein_coding|2/29|n.249+7797G>A||||||,T|intron_variant|MODIFIER|PPFIA2|ENSG00000139220|transcript|ENST00000550798.1|retained_intron|3/3|n.394+7797G>A||||||,T|intron_variant|MODIFIER|PPFIA2|ENSG00000139220|transcript|ENST00000551442.5|protein_coding|3/4|c.249+7797G>A||||||WARNING_TRANSCRIPT_NO_STOP_CODON,T|intron_variant|MODIFIER|PPFIA2|ENSG00000139220|transcript|ENST00000547623.5|protein_coding|3/4|c.249+7797G>A||||||WARNING_TRANSCRIPT_INCOMPLETE,T|intron_variant|MODIFIER|PPFIA2|ENSG00000139220|transcript|ENST00000549325.5|protein_coding|2/30|n.249+7797G>A||||||	PTPRF interacting protein alpha 2
1547022	5_32273008_G_A	0	0	0.5	G|intron_variant|MODIFIER|PPFIA2|ENSG00000139220|transcript|ENST00000549396.6|protein_coding|3/32|n.249+7665T>C||||||,G|intron_variant|MODIFIER|PPFIA2|ENSG00000139220|transcript|ENST00000550584.6|protein_coding|2/30|n.249+7665T>C||||||,G|intron_variant|MODIFIER|PPFIA2|ENSG00000139220|transcript|ENST00000548586.5|protein_coding|2/30|n.249+7665T>C||||||,G|intron_variant|MODIFIER|PPFIA2|ENSG00000139220|transcript|ENST00000552948.5|protein_coding|2/29|n.249+7665T>C||||||,G|intron_variant|MODIFIER|PPFIA2|ENSG00000139220|transcript|ENST00000550798.1|retained_intron|3/3|n.394+7665T>C||||||,G|intron_variant|MODIFIER|PPFIA2|ENSG00000139220|transcript|ENST00000551442.5|protein_coding|3/4|c.249+7665T>C||||||WARNING_TRANSCRIPT_NO_STOP_CODON,G|intron_variant|MODIFIER|PPFIA2|ENSG00000139220|transcript|ENST00000547623.5|protein_coding|3/4|c.249+7665T>C||||||WARNING_TRANSCRIPT_INCOMPLETE,G|intron_variant|MODIFIER|PPFIA2|ENSG00000139220|transcript|ENST00000549325.5|protein_coding|2/30|n.249+7665T>C||||||	PTPRF interacting protein alpha 2
1547023	5_32274379_G_A	0	0	0.533333333333333	G|intron_variant|MODIFIER|PPFIA2|ENSG00000139220|transcript|ENST00000549396.6|protein_coding|3/32|n.249+6515T>C||||||,G|intron_variant|MODIFIER|PPFIA2|ENSG00000139220|transcript|ENST00000550584.6|protein_coding|2/30|n.249+6515T>C||||||,G|intron_variant|MODIFIER|PPFIA2|ENSG00000139220|transcript|ENST00000548586.5|protein_coding|2/30|n.249+6515T>C||||||,G|intron_variant|MODIFIER|PPFIA2|ENSG00000139220|transcript|ENST00000552948.5|protein_coding|2/29|n.249+6515T>C||||||,G|intron_variant|MODIFIER|PPFIA2|ENSG00000139220|transcript|ENST00000550798.1|retained_intron|3/3|n.394+6515T>C||||||,G|intron_variant|MODIFIER|PPFIA2|ENSG00000139220|transcript|ENST00000551442.5|protein_coding|3/4|c.249+6515T>C||||||WARNING_TRANSCRIPT_NO_STOP_CODON,G|intron_variant|MODIFIER|PPFIA2|ENSG00000139220|transcript|ENST00000547623.5|protein_coding|3/4|c.249+6515T>C||||||WARNING_TRANSCRIPT_INCOMPLETE,G|intron_variant|MODIFIER|PPFIA2|ENSG00000139220|transcript|ENST00000549325.5|protein_coding|2/30|n.249+6515T>C||||||	PTPRF interacting protein alpha 2
1547024	5_32274910_T_C	0	0	0.67741935483871	G|intron_variant|MODIFIER|PPFIA2|ENSG00000139220|transcript|ENST00000549396.6|protein_coding|3/32|n.249+5167T>C||||||,G|intron_variant|MODIFIER|PPFIA2|ENSG00000139220|transcript|ENST00000550584.6|protein_coding|2/30|n.249+5167T>C||||||,G|intron_variant|MODIFIER|PPFIA2|ENSG00000139220|transcript|ENST00000548586.5|protein_coding|2/30|n.249+5167T>C||||||,G|intron_variant|MODIFIER|PPFIA2|ENSG00000139220|transcript|ENST00000552948.5|protein_coding|2/29|n.249+5167T>C||||||,G|intron_variant|MODIFIER|PPFIA2|ENSG00000139220|transcript|ENST00000550798.1|retained_intron|3/3|n.394+5167T>C||||||,G|intron_variant|MODIFIER|PPFIA2|ENSG00000139220|transcript|ENST00000551442.5|protein_coding|3/4|c.249+5167T>C||||||WARNING_TRANSCRIPT_NO_STOP_CODON,G|intron_variant|MODIFIER|PPFIA2|ENSG00000139220|transcript|ENST00000547623.5|protein_coding|3/4|c.249+5167T>C||||||WARNING_TRANSCRIPT_INCOMPLETE,G|intron_variant|MODIFIER|PPFIA2|ENSG00000139220|transcript|ENST00000549325.5|protein_coding|2/30|n.249+5167T>C||||||	PTPRF interacting protein alpha 2
1547025	5_32276190_G_A	0	0	0.684210526315789	G|intron_variant|MODIFIER|PPFIA2|ENSG00000139220|transcript|ENST00000549396.6|protein_coding|3/32|n.249+3373A>C||||||,G|intron_variant|MODIFIER|PPFIA2|ENSG00000139220|transcript|ENST00000550584.6|protein_coding|2/30|n.249+3373A>C||||||,G|intron_variant|MODIFIER|PPFIA2|ENSG00000139220|transcript|ENST00000548586.5|protein_coding|2/30|n.249+3373A>C||||||,G|intron_variant|MODIFIER|PPFIA2|ENSG00000139220|transcript|ENST00000552948.5|protein_coding|2/29|n.249+3373A>C||||||,G|intron_variant|MODIFIER|PPFIA2|ENSG00000139220|transcript|ENST00000550798.1|retained_intron|3/3|n.394+3373A>C||||||,G|intron_variant|MODIFIER|PPFIA2|ENSG00000139220|transcript|ENST00000551442.5|protein_coding|3/4|c.249+3373A>C||||||WARNING_TRANSCRIPT_NO_STOP_CODON,G|intron_variant|MODIFIER|PPFIA2|ENSG00000139220|transcript|ENST00000547623.5|protein_coding|3/4|c.249+3373A>C||||||WARNING_TRANSCRIPT_INCOMPLETE,G|intron_variant|MODIFIER|PPFIA2|ENSG00000139220|transcript|ENST00000549325.5|protein_coding|2/30|n.249+3373A>C||||||	PTPRF interacting protein alpha 2
1547026	5_32276528_T_C	0	0	0.71875	C|intron_variant|MODIFIER|PPFIA2|ENSG00000139220|transcript|ENST00000549396.6|protein_coding|3/32|n.249+265A>G||||||,C|intron_variant|MODIFIER|PPFIA2|ENSG00000139220|transcript|ENST00000550584.6|protein_coding|2/30|n.249+265A>G||||||,C|intron_variant|MODIFIER|PPFIA2|ENSG00000139220|transcript|ENST00000548586.5|protein_coding|2/30|n.249+265A>G||||||,C|intron_variant|MODIFIER|PPFIA2|ENSG00000139220|transcript|ENST00000552948.5|protein_coding|2/29|n.249+265A>G||||||,C|intron_variant|MODIFIER|PPFIA2|ENSG00000139220|transcript|ENST00000550798.1|retained_intron|3/3|n.394+265A>G||||||,C|intron_variant|MODIFIER|PPFIA2|ENSG00000139220|transcript|ENST00000551442.5|protein_coding|3/4|c.249+265A>G||||||WARNING_TRANSCRIPT_NO_STOP_CODON,C|intron_variant|MODIFIER|PPFIA2|ENSG00000139220|transcript|ENST00000547623.5|protein_coding|3/4|c.249+265A>G||||||WARNING_TRANSCRIPT_INCOMPLETE,C|intron_variant|MODIFIER|PPFIA2|ENSG00000139220|transcript|ENST00000549325.5|protein_coding|2/30|n.249+265A>G||||||	PTPRF interacting protein alpha 2
1547027	5_32278522_T_C	0	0	0.651162790697674	G|intron_variant|MODIFIER|PPFIA2|ENSG00000139220|transcript|ENST00000549396.6|protein_coding|2/32|n.-2-1511A>C||||||,G|intron_variant|MODIFIER|PPFIA2|ENSG00000139220|transcript|ENST00000550584.6|protein_coding|1/30|n.-2-1511A>C||||||,G|intron_variant|MODIFIER|PPFIA2|ENSG00000139220|transcript|ENST00000548586.5|protein_coding|1/30|n.-2-1511A>C||||||,G|intron_variant|MODIFIER|PPFIA2|ENSG00000139220|transcript|ENST00000552948.5|protein_coding|1/29|n.-2-1511A>C||||||,G|intron_variant|MODIFIER|PPFIA2|ENSG00000139220|transcript|ENST00000550798.1|retained_intron|2/3|n.144-1511A>C||||||,G|intron_variant|MODIFIER|PPFIA2|ENSG00000139220|transcript|ENST00000551442.5|protein_coding|2/4|c.-2-1511A>C||||||WARNING_TRANSCRIPT_NO_STOP_CODON,G|intron_variant|MODIFIER|PPFIA2|ENSG00000139220|transcript|ENST00000547623.5|protein_coding|2/4|c.-2-1511A>C||||||WARNING_TRANSCRIPT_INCOMPLETE,G|intron_variant|MODIFIER|PPFIA2|ENSG00000139220|transcript|ENST00000549325.5|protein_coding|1/30|n.-2-1511A>C||||||	PTPRF interacting protein alpha 2
1547028	5_32280856_T_C	0	0	0.8	T|intron_variant|MODIFIER|PPFIA2|ENSG00000139220|transcript|ENST00000549396.6|protein_coding|2/32|n.-2-1876G>A||||||,T|intron_variant|MODIFIER|PPFIA2|ENSG00000139220|transcript|ENST00000550584.6|protein_coding|1/30|n.-2-1876G>A||||||,T|intron_variant|MODIFIER|PPFIA2|ENSG00000139220|transcript|ENST00000548586.5|protein_coding|1/30|n.-2-1876G>A||||||,T|intron_variant|MODIFIER|PPFIA2|ENSG00000139220|transcript|ENST00000552948.5|protein_coding|1/29|n.-2-1876G>A||||||,T|intron_variant|MODIFIER|PPFIA2|ENSG00000139220|transcript|ENST00000550798.1|retained_intron|2/3|n.144-1876G>A||||||,T|intron_variant|MODIFIER|PPFIA2|ENSG00000139220|transcript|ENST00000551442.5|protein_coding|2/4|c.-2-1876G>A||||||WARNING_TRANSCRIPT_NO_STOP_CODON,T|intron_variant|MODIFIER|PPFIA2|ENSG00000139220|transcript|ENST00000547623.5|protein_coding|2/4|c.-2-1876G>A||||||WARNING_TRANSCRIPT_INCOMPLETE,T|intron_variant|MODIFIER|PPFIA2|ENSG00000139220|transcript|ENST00000549325.5|protein_coding|1/30|n.-2-1876G>A||||||	PTPRF interacting protein alpha 2
1547029	5_32281941_C_T	0	0	0.473684210526316	G|intron_variant|MODIFIER|PPFIA2|ENSG00000139220|transcript|ENST00000549396.6|protein_coding|2/32|n.-2-1987T>C||||||,G|intron_variant|MODIFIER|PPFIA2|ENSG00000139220|transcript|ENST00000550584.6|protein_coding|1/30|n.-2-1987T>C||||||,G|intron_variant|MODIFIER|PPFIA2|ENSG00000139220|transcript|ENST00000548586.5|protein_coding|1/30|n.-2-1987T>C||||||,G|intron_variant|MODIFIER|PPFIA2|ENSG00000139220|transcript|ENST00000552948.5|protein_coding|1/29|n.-2-1987T>C||||||,G|intron_variant|MODIFIER|PPFIA2|ENSG00000139220|transcript|ENST00000550798.1|retained_intron|2/3|n.144-1987T>C||||||,G|intron_variant|MODIFIER|PPFIA2|ENSG00000139220|transcript|ENST00000551442.5|protein_coding|2/4|c.-2-1987T>C||||||WARNING_TRANSCRIPT_NO_STOP_CODON,G|intron_variant|MODIFIER|PPFIA2|ENSG00000139220|transcript|ENST00000547623.5|protein_coding|2/4|c.-2-1987T>C||||||WARNING_TRANSCRIPT_INCOMPLETE,G|intron_variant|MODIFIER|PPFIA2|ENSG00000139220|transcript|ENST00000549325.5|protein_coding|1/30|n.-2-1987T>C||||||	PTPRF interacting protein alpha 2
1547030	5_32284421_A_G	0	0	0.625	G|intron_variant|MODIFIER|PPFIA2|ENSG00000139220|transcript|ENST00000549396.6|protein_coding|2/32|n.-3+2015T>C||||||,G|intron_variant|MODIFIER|PPFIA2|ENSG00000139220|transcript|ENST00000550584.6|protein_coding|1/30|n.-3+2015T>C||||||,G|intron_variant|MODIFIER|PPFIA2|ENSG00000139220|transcript|ENST00000548586.5|protein_coding|1/30|n.-3+2015T>C||||||,G|intron_variant|MODIFIER|PPFIA2|ENSG00000139220|transcript|ENST00000552948.5|protein_coding|1/29|n.-3+2015T>C||||||,G|intron_variant|MODIFIER|PPFIA2|ENSG00000139220|transcript|ENST00000550798.1|retained_intron|2/3|n.143+2015T>C||||||,G|intron_variant|MODIFIER|PPFIA2|ENSG00000139220|transcript|ENST00000551442.5|protein_coding|2/4|c.-3+2015T>C||||||WARNING_TRANSCRIPT_NO_STOP_CODON,G|intron_variant|MODIFIER|PPFIA2|ENSG00000139220|transcript|ENST00000547623.5|protein_coding|2/4|c.-3+2015T>C||||||WARNING_TRANSCRIPT_INCOMPLETE,G|intron_variant|MODIFIER|PPFIA2|ENSG00000139220|transcript|ENST00000549325.5|protein_coding|1/30|n.-3+2015T>C||||||	PTPRF interacting protein alpha 2
1547031	5_32284678_T_C	0	0	0.568181818181818	T|intron_variant|MODIFIER|PPFIA2|ENSG00000139220|transcript|ENST00000549396.6|protein_coding|2/32|n.-3+1097T>A||||||,T|intron_variant|MODIFIER|PPFIA2|ENSG00000139220|transcript|ENST00000550584.6|protein_coding|1/30|n.-3+1097T>A||||||,T|intron_variant|MODIFIER|PPFIA2|ENSG00000139220|transcript|ENST00000548586.5|protein_coding|1/30|n.-3+1097T>A||||||,T|intron_variant|MODIFIER|PPFIA2|ENSG00000139220|transcript|ENST00000552948.5|protein_coding|1/29|n.-3+1097T>A||||||,T|intron_variant|MODIFIER|PPFIA2|ENSG00000139220|transcript|ENST00000550798.1|retained_intron|2/3|n.143+1097T>A||||||,T|intron_variant|MODIFIER|PPFIA2|ENSG00000139220|transcript|ENST00000551442.5|protein_coding|2/4|c.-3+1097T>A||||||WARNING_TRANSCRIPT_NO_STOP_CODON,T|intron_variant|MODIFIER|PPFIA2|ENSG00000139220|transcript|ENST00000547623.5|protein_coding|2/4|c.-3+1097T>A||||||WARNING_TRANSCRIPT_INCOMPLETE,T|intron_variant|MODIFIER|PPFIA2|ENSG00000139220|transcript|ENST00000549325.5|protein_coding|1/30|n.-3+1097T>A||||||	PTPRF interacting protein alpha 2
1547032	5_32286842_T_C	0	0	0.580645161290323	A|intron_variant|MODIFIER|PPFIA2|ENSG00000139220|transcript|ENST00000549396.6|protein_coding|2/32|n.-3+778C>T||||||,A|intron_variant|MODIFIER|PPFIA2|ENSG00000139220|transcript|ENST00000550584.6|protein_coding|1/30|n.-3+778C>T||||||,A|intron_variant|MODIFIER|PPFIA2|ENSG00000139220|transcript|ENST00000548586.5|protein_coding|1/30|n.-3+778C>T||||||,A|intron_variant|MODIFIER|PPFIA2|ENSG00000139220|transcript|ENST00000552948.5|protein_coding|1/29|n.-3+778C>T||||||,A|intron_variant|MODIFIER|PPFIA2|ENSG00000139220|transcript|ENST00000550798.1|retained_intron|2/3|n.143+778C>T||||||,A|intron_variant|MODIFIER|PPFIA2|ENSG00000139220|transcript|ENST00000551442.5|protein_coding|2/4|c.-3+778C>T||||||WARNING_TRANSCRIPT_NO_STOP_CODON,A|intron_variant|MODIFIER|PPFIA2|ENSG00000139220|transcript|ENST00000547623.5|protein_coding|2/4|c.-3+778C>T||||||WARNING_TRANSCRIPT_INCOMPLETE,A|intron_variant|MODIFIER|PPFIA2|ENSG00000139220|transcript|ENST00000549325.5|protein_coding|1/30|n.-3+778C>T||||||	PTPRF interacting protein alpha 2
1547033	5_32295205_G_C	0	0	0.517241379310345	T|intron_variant|MODIFIER|PPFIA2|ENSG00000139220|transcript|ENST00000549396.6|protein_coding|2/32|n.-3+311G>A||||||,T|intron_variant|MODIFIER|PPFIA2|ENSG00000139220|transcript|ENST00000550584.6|protein_coding|1/30|n.-3+311G>A||||||,T|intron_variant|MODIFIER|PPFIA2|ENSG00000139220|transcript|ENST00000548586.5|protein_coding|1/30|n.-3+311G>A||||||,T|intron_variant|MODIFIER|PPFIA2|ENSG00000139220|transcript|ENST00000552948.5|protein_coding|1/29|n.-3+311G>A||||||,T|intron_variant|MODIFIER|PPFIA2|ENSG00000139220|transcript|ENST00000550798.1|retained_intron|2/3|n.143+311G>A||||||,T|intron_variant|MODIFIER|PPFIA2|ENSG00000139220|transcript|ENST00000551442.5|protein_coding|2/4|c.-3+311G>A||||||WARNING_TRANSCRIPT_NO_STOP_CODON,T|intron_variant|MODIFIER|PPFIA2|ENSG00000139220|transcript|ENST00000547623.5|protein_coding|2/4|c.-3+311G>A||||||WARNING_TRANSCRIPT_INCOMPLETE,T|intron_variant|MODIFIER|PPFIA2|ENSG00000139220|transcript|ENST00000549325.5|protein_coding|1/30|n.-3+311G>A||||||	PTPRF interacting protein alpha 2
1547034	5_32299579_A_C	0	0	0.75609756097561	INTERGENIC	NA
1547035	5_32300371_T_C	0	0	0.761904761904762	INTERGENIC	NA
1547036	5_32302833_T_C	0	0	0.575	INTERGENIC	NA
1547037	5_32330474_A_G	0	0	0.21875	INTERGENIC	NA
1547038	5_32376332_C_T	0	0	1	INTERGENIC	NA
1547039	5_32378679_C_T	0	0	1	INTERGENIC	NA
1547040	5_32385759_G_A	0	0	1	INTERGENIC	NA
1547041	5_32385764_G_A	0	0	1	INTERGENIC	NA
1547042	5_32387881_A_T	0	0	1	INTERGENIC	NA
1547043	5_32394809_T_A	0	0	1	INTERGENIC	NA
1547044	5_32421745_C_A	0	0	1	INTERGENIC	NA
1547045	5_32421808_T_C	0	0	1	INTERGENIC	NA
1547046	5_32423960_C_T	0	0	1	INTERGENIC	NA
1547047	5_32431270_C_T	0	0	1	INTERGENIC	NA
1547048	5_32439218_A_G	0	0	1	INTERGENIC	NA
1547049	5_32453919_A_C	0	0	1	INTERGENIC	NA
1547050	5_32467825_G_A	0	0	0.58974358974359	INTERGENIC	NA
1547051	5_32478663_C_A	0	0	0.366666666666667	INTERGENIC	NA
1547052	5_32479305_C_T	0	0	1	INTERGENIC	NA
1547053	5_32481137_G_A	0	0	1	INTERGENIC	NA
1547054	5_32491732_G_C	0	0	0.466666666666667	INTERGENIC	NA
1547055	5_32502379_G_A	0	0	0.473684210526316	INTERGENIC	NA
1547056	5_32508363_A_T	0	0	0.63265306122449	INTERGENIC	NA
1547057	5_32512803_G_C	0	0	0.382352941176471	INTERGENIC	NA
1547058	5_32521684_T_C	0	0	1	INTERGENIC	NA
1547059	5_32537486_A_G	0	0	0.333333333333333	INTERGENIC	NA
1547060	5_32602840_T_A	0	0	0.269230769230769	INTERGENIC	NA
1547061	5_32664772_T_A	0	0	0.405405405405405	INTERGENIC	NA
1547062	5_32668176_T_G	0	0	0.282051282051282	INTERGENIC	NA
1547063	5_32668524_G_T	0	0	0.266666666666667	INTERGENIC	NA
1547064	5_32723372_G_A	0	0	0.323529411764706	INTERGENIC	NA
1547065	5_32725425_G_A	0	0	0.411764705882353	INTERGENIC	NA
1547066	5_32749605_G_T	0	0	0.366666666666667	C|intron_variant|MODIFIER|CCDC59|ENSG00000133773|transcript|ENST00000552377.5|protein_coding|3/3|c.530-3917T>G||||||WARNING_TRANSCRIPT_NO_STOP_CODON	coiled-coil domain containing 59
1547067	5_32804020_A_G	0	0	0.451612903225806	T|intron_variant|MODIFIER|CCDC59|ENSG00000133773|transcript|ENST00000552377.5|protein_coding|3/3|c.530-31047G>A||||||WARNING_TRANSCRIPT_NO_STOP_CODON	coiled-coil domain containing 59
1547068	5_32821688_A_T	0	0	0.318181818181818	T|intron_variant|MODIFIER|CCDC59|ENSG00000133773|transcript|ENST00000552377.5|protein_coding|3/3|c.530-32610G>A||||||WARNING_TRANSCRIPT_NO_STOP_CODON	coiled-coil domain containing 59
1547069	5_32832368_C_A	0	0	0.344827586206897	C|intron_variant|MODIFIER|CCDC59|ENSG00000133773|transcript|ENST00000552377.5|protein_coding|3/3|c.530-38037A>G||||||WARNING_TRANSCRIPT_NO_STOP_CODON	coiled-coil domain containing 59
1547070	5_32843792_T_C	0	0	0.595238095238095	G|intron_variant|MODIFIER|CCDC59|ENSG00000133773|transcript|ENST00000552377.5|protein_coding|3/3|c.530-38750T>C||||||WARNING_TRANSCRIPT_NO_STOP_CODON	coiled-coil domain containing 59
1547071	5_32886234_G_C	0	0	0.414634146341463	A|intron_variant|MODIFIER|CCDC59|ENSG00000133773|transcript|ENST00000552377.5|protein_coding|3/3|c.530-40739C>T||||||WARNING_TRANSCRIPT_NO_STOP_CODON	coiled-coil domain containing 59
1547072	5_32888712_C_T	0	0	0.365853658536585	T|intron_variant|MODIFIER|CCDC59|ENSG00000133773|transcript|ENST00000552377.5|protein_coding|3/3|c.530-41133G>A||||||WARNING_TRANSCRIPT_NO_STOP_CODON	coiled-coil domain containing 59
1547073	5_32889024_C_G	0	0	0.461538461538462	T|intron_variant|MODIFIER|CCDC59|ENSG00000133773|transcript|ENST00000552377.5|protein_coding|3/3|c.530-41217C>A||||||WARNING_TRANSCRIPT_NO_STOP_CODON	coiled-coil domain containing 59
1547074	5_32889178_C_T	0	0	0.404761904761905	T|intron_variant|MODIFIER|CCDC59|ENSG00000133773|transcript|ENST00000552377.5|protein_coding|3/3|c.530-41404G>A||||||WARNING_TRANSCRIPT_NO_STOP_CODON	coiled-coil domain containing 59
1547075	5_32891085_C_T	0	0	0.261904761904762	T|intron_variant|MODIFIER|CCDC59|ENSG00000133773|transcript|ENST00000552377.5|protein_coding|3/3|c.530-41421G>A||||||WARNING_TRANSCRIPT_NO_STOP_CODON	coiled-coil domain containing 59
1547076	5_32902635_A_T	0	0	0.371428571428571	G|intron_variant|MODIFIER|CCDC59|ENSG00000133773|transcript|ENST00000552377.5|protein_coding|3/3|c.530-41836T>C||||||WARNING_TRANSCRIPT_NO_STOP_CODON	coiled-coil domain containing 59
1547077	5_32903772_C_T	0	0	0.379310344827586	T|intron_variant|MODIFIER|CCDC59|ENSG00000133773|transcript|ENST00000552377.5|protein_coding|3/3|c.530-42243G>A||||||WARNING_TRANSCRIPT_NO_STOP_CODON	coiled-coil domain containing 59
1547078	5_32906922_C_T	0	0	0.371428571428571	A|intron_variant|MODIFIER|CCDC59|ENSG00000133773|transcript|ENST00000552377.5|protein_coding|3/3|c.529+41953G>T||||||WARNING_TRANSCRIPT_NO_STOP_CODON	coiled-coil domain containing 59
1547079	5_32908469_T_C	0	0	0.333333333333333	G|intron_variant|MODIFIER|CCDC59|ENSG00000133773|transcript|ENST00000552377.5|protein_coding|3/3|c.529+41681A>C||||||WARNING_TRANSCRIPT_NO_STOP_CODON	coiled-coil domain containing 59
1547080	5_32913856_A_C	0	0	0.24	T|intron_variant|MODIFIER|CCDC59|ENSG00000133773|transcript|ENST00000552377.5|protein_coding|3/3|c.529+41624G>A||||||WARNING_TRANSCRIPT_NO_STOP_CODON	coiled-coil domain containing 59
1547081	5_32923719_G_A	0	0	0.351351351351351	C|intron_variant|MODIFIER|CCDC59|ENSG00000133773|transcript|ENST00000552377.5|protein_coding|3/3|c.529+41546A>G||||||WARNING_TRANSCRIPT_NO_STOP_CODON	coiled-coil domain containing 59
1547082	5_32935627_G_A	0	0	0.333333333333333	T|intron_variant|MODIFIER|CCDC59|ENSG00000133773|transcript|ENST00000552377.5|protein_coding|3/3|c.529+41258G>A||||||WARNING_TRANSCRIPT_NO_STOP_CODON	coiled-coil domain containing 59
1547083	5_32935821_A_T	0	0	0.37037037037037	A|intron_variant|MODIFIER|CCDC59|ENSG00000133773|transcript|ENST00000552377.5|protein_coding|3/3|c.529+37743C>T||||||WARNING_TRANSCRIPT_NO_STOP_CODON	coiled-coil domain containing 59
1547084	5_32935878_G_A	0	0	0.32258064516129	G|intron_variant|MODIFIER|CCDC59|ENSG00000133773|transcript|ENST00000552377.5|protein_coding|3/3|c.529+36021A>C||||||WARNING_TRANSCRIPT_NO_STOP_CODON	coiled-coil domain containing 59
1547085	5_32936279_C_T	0	0	0.242424242424242	C|intron_variant|MODIFIER|CCDC59|ENSG00000133773|transcript|ENST00000552377.5|protein_coding|3/3|c.529+35995A>G||||||WARNING_TRANSCRIPT_NO_STOP_CODON	coiled-coil domain containing 59
1547086	5_32936378_C_T	0	0	0.288888888888889	T|intron_variant|MODIFIER|CCDC59|ENSG00000133773|transcript|ENST00000552377.5|protein_coding|3/3|c.529+32985G>A||||||WARNING_TRANSCRIPT_NO_STOP_CODON	coiled-coil domain containing 59
1547087	5_32936573_C_G	0	0	0.24390243902439	T|intron_variant|MODIFIER|CCDC59|ENSG00000133773|transcript|ENST00000552377.5|protein_coding|3/3|c.529+31520G>A||||||WARNING_TRANSCRIPT_NO_STOP_CODON	coiled-coil domain containing 59
1547088	5_32937942_G_C	0	0	0.441860465116279	A|intron_variant|MODIFIER|CCDC59|ENSG00000133773|transcript|ENST00000552377.5|protein_coding|3/3|c.529+29959C>T||||||WARNING_TRANSCRIPT_NO_STOP_CODON	coiled-coil domain containing 59
1547089	5_32938499_C_T	0	0	0.448275862068966	G|intron_variant|MODIFIER|CCDC59|ENSG00000133773|transcript|ENST00000552377.5|protein_coding|3/3|c.529+29610T>C||||||WARNING_TRANSCRIPT_NO_STOP_CODON	coiled-coil domain containing 59
1547090	5_32946469_C_A	0	0	1	G|intron_variant|MODIFIER|CCDC59|ENSG00000133773|transcript|ENST00000552377.5|protein_coding|3/3|c.529+24975T>C||||||WARNING_TRANSCRIPT_NO_STOP_CODON	coiled-coil domain containing 59
1547091	5_32946526_G_A	0	0	0.451612903225806	C|intron_variant|MODIFIER|CCDC59|ENSG00000133773|transcript|ENST00000552377.5|protein_coding|3/3|c.529+19990A>G||||||WARNING_TRANSCRIPT_NO_STOP_CODON	coiled-coil domain containing 59
1547092	5_32947811_C_A	0	0	0.233333333333333	C|intron_variant|MODIFIER|CCDC59|ENSG00000133773|transcript|ENST00000552377.5|protein_coding|3/3|c.529+15322A>G||||||WARNING_TRANSCRIPT_NO_STOP_CODON	coiled-coil domain containing 59
1547093	5_32971716_G_A	0	0	0.448979591836735	G|intron_variant|MODIFIER|CCDC59|ENSG00000133773|transcript|ENST00000552377.5|protein_coding|3/3|c.529+8858A>C||||||WARNING_TRANSCRIPT_NO_STOP_CODON	coiled-coil domain containing 59
1547094	5_32977681_C_T	0	0	0.294117647058824	A|intron_variant|MODIFIER|CCDC59|ENSG00000133773|transcript|ENST00000552377.5|protein_coding|3/3|c.529+8666C>T||||||WARNING_TRANSCRIPT_NO_STOP_CODON	coiled-coil domain containing 59
1547095	5_32995741_C_T	0	0	1	C|intron_variant|MODIFIER|CCDC59|ENSG00000133773|transcript|ENST00000552377.5|protein_coding|2/3|c.465-7426A>G||||||WARNING_TRANSCRIPT_NO_STOP_CODON	coiled-coil domain containing 59
1547096	5_33010738_A_G	0	0	1	G|intron_variant|MODIFIER|CCDC59|ENSG00000133773|transcript|ENST00000552377.5|protein_coding|2/3|c.465-23380T>C||||||WARNING_TRANSCRIPT_NO_STOP_CODON	coiled-coil domain containing 59
1547097	5_33011807_G_A	0	0	1	C|intron_variant|MODIFIER|CCDC59|ENSG00000133773|transcript|ENST00000552377.5|protein_coding|2/3|c.464+23183A>G||||||WARNING_TRANSCRIPT_NO_STOP_CODON	coiled-coil domain containing 59
1547098	5_33017148_G_A	0	0	1	C|intron_variant|MODIFIER|CCDC59|ENSG00000133773|transcript|ENST00000552377.5|protein_coding|2/3|c.464+22016A>G||||||WARNING_TRANSCRIPT_NO_STOP_CODON	coiled-coil domain containing 59
1547099	5_33021805_G_A	0	0	1	A|intron_variant|MODIFIER|CCDC59|ENSG00000133773|transcript|ENST00000552377.5|protein_coding|2/3|c.464+21975C>T||||||WARNING_TRANSCRIPT_NO_STOP_CODON	coiled-coil domain containing 59
1547100	5_33061828_C_T	0	0	1	C|intron_variant|MODIFIER|METTL25|ENSG00000127720|transcript|ENST00000547357.5|processed_transcript|1/9|n.296+991G>C||||||,C|intron_variant|MODIFIER|METTL25|ENSG00000127720|transcript|ENST00000248306.8|protein_coding|1/11|n.259+991G>C||||||,C|intron_variant|MODIFIER|METTL25|ENSG00000127720|transcript|ENST00000548200.5|protein_coding|1/3|n.259+991G>C||||||,C|intron_variant|MODIFIER|METTL25|ENSG00000127720|transcript|ENST00000548569.5|processed_transcript|1/2|n.297+991G>C||||||,C|intron_variant|MODIFIER|METTL25|ENSG00000127720|transcript|ENST00000547985.1|processed_transcript|1/1|n.388+899G>C||||||,C|intron_variant|MODIFIER|METTL25|ENSG00000127720|transcript|ENST00000550058.1|protein_coding|1/4|c.21+899G>C||||||WARNING_TRANSCRIPT_INCOMPLETE	methyltransferase like 25
1547101	5_33064493_C_T	0	0	1	A|intron_variant|MODIFIER|METTL25|ENSG00000127720|transcript|ENST00000547357.5|processed_transcript|1/9|n.296+1043T>A||||||,A|intron_variant|MODIFIER|METTL25|ENSG00000127720|transcript|ENST00000248306.8|protein_coding|1/11|n.259+1043T>A||||||,A|intron_variant|MODIFIER|METTL25|ENSG00000127720|transcript|ENST00000548200.5|protein_coding|1/3|n.259+1043T>A||||||,A|intron_variant|MODIFIER|METTL25|ENSG00000127720|transcript|ENST00000548569.5|processed_transcript|1/2|n.297+1043T>A||||||,A|intron_variant|MODIFIER|METTL25|ENSG00000127720|transcript|ENST00000547985.1|processed_transcript|1/1|n.388+951T>A||||||,A|intron_variant|MODIFIER|METTL25|ENSG00000127720|transcript|ENST00000550058.1|protein_coding|1/4|c.21+951T>A||||||WARNING_TRANSCRIPT_INCOMPLETE	methyltransferase like 25
1547102	5_33178659_A_T	0	0	1	C|intron_variant|MODIFIER|METTL25|ENSG00000127720|transcript|ENST00000547357.5|processed_transcript|4/9|n.1169-975G>C||||||,C|intron_variant|MODIFIER|METTL25|ENSG00000127720|transcript|ENST00000248306.8|protein_coding|4/11|n.1132-975G>C||||||,C|intron_variant|MODIFIER|METTL25|ENSG00000127720|transcript|ENST00000550298.1|protein_coding|1/4|c.37-975G>C||||||WARNING_TRANSCRIPT_NO_START_CODON	methyltransferase like 25
1547103	5_33221386_T_C	0	0	1	C|intron_variant|MODIFIER|METTL25|ENSG00000127720|transcript|ENST00000547357.5|processed_transcript|5/9|n.1316+7594A>C||||||,C|intron_variant|MODIFIER|METTL25|ENSG00000127720|transcript|ENST00000248306.8|protein_coding|5/11|n.1279+7594A>C||||||,C|intron_variant|MODIFIER|METTL25|ENSG00000127720|transcript|ENST00000550298.1|protein_coding|2/4|c.184+7594A>C||||||WARNING_TRANSCRIPT_NO_START_CODON	methyltransferase like 25
1547104	5_33242804_T_C	0	0	1	T|intron_variant|MODIFIER|METTL25|ENSG00000127720|transcript|ENST00000547357.5|processed_transcript|5/9|n.1317-2705C>T||||||,T|intron_variant|MODIFIER|METTL25|ENSG00000127720|transcript|ENST00000248306.8|protein_coding|5/11|n.1280-2705C>T||||||,T|intron_variant|MODIFIER|METTL25|ENSG00000127720|transcript|ENST00000550298.1|protein_coding|2/4|c.185-2705C>T||||||WARNING_TRANSCRIPT_NO_START_CODON	methyltransferase like 25
1547105	5_33245207_T_G	0	0	1	T|intron_variant|MODIFIER|METTL25|ENSG00000127720|transcript|ENST00000547357.5|processed_transcript|6/9|n.1411+1443C>T||||||,T|intron_variant|MODIFIER|METTL25|ENSG00000127720|transcript|ENST00000248306.8|protein_coding|6/11|n.1374+1443C>T||||||,T|intron_variant|MODIFIER|METTL25|ENSG00000127720|transcript|ENST00000550298.1|protein_coding|3/4|c.279+1443C>T||||||WARNING_TRANSCRIPT_NO_START_CODON	methyltransferase like 25
1547106	5_33247135_A_G	0	0	0.96875	G|intron_variant|MODIFIER|METTL25|ENSG00000127720|transcript|ENST00000547357.5|processed_transcript|6/9|n.1411+1615A>G||||||,G|intron_variant|MODIFIER|METTL25|ENSG00000127720|transcript|ENST00000248306.8|protein_coding|6/11|n.1374+1615A>G||||||,G|intron_variant|MODIFIER|METTL25|ENSG00000127720|transcript|ENST00000550298.1|protein_coding|3/4|c.279+1615A>G||||||WARNING_TRANSCRIPT_NO_START_CODON	methyltransferase like 25
1547107	5_33250453_A_G	0	0	1	T|intron_variant|MODIFIER|METTL25|ENSG00000127720|transcript|ENST00000547357.5|processed_transcript|7/9|n.1441+1231C>T||||||,T|intron_variant|MODIFIER|METTL25|ENSG00000127720|transcript|ENST00000248306.8|protein_coding|7/11|n.1404+1231C>T||||||,T|intron_variant|MODIFIER|METTL25|ENSG00000127720|transcript|ENST00000550298.1|protein_coding|4/4|c.309+1231C>T||||||WARNING_TRANSCRIPT_NO_START_CODON	methyltransferase like 25
1547108	5_33253180_C_A	0	0	1	A|intron_variant|MODIFIER|METTL25|ENSG00000127720|transcript|ENST00000547357.5|processed_transcript|7/9|n.1442-79G>A||||||,A|intron_variant|MODIFIER|METTL25|ENSG00000127720|transcript|ENST00000248306.8|protein_coding|7/11|n.1405-79G>A||||||,A|intron_variant|MODIFIER|METTL25|ENSG00000127720|transcript|ENST00000550298.1|protein_coding|4/4|c.310-79G>A||||||WARNING_TRANSCRIPT_NO_START_CODON,A|non_coding_transcript_exon_variant|MODIFIER|METTL25|ENSG00000127720|transcript|ENST00000548432.5|retained_intron|1/5|n.125G>A||||||	methyltransferase like 25
1547109	5_33258594_T_C	0	0	1	G|intron_variant|MODIFIER|METTL25|ENSG00000127720|transcript|ENST00000547357.5|processed_transcript|8/9|n.1515+2102A>G||||||,G|intron_variant|MODIFIER|METTL25|ENSG00000127720|transcript|ENST00000248306.8|protein_coding|8/11|n.1478+2102A>G||||||,G|intron_variant|MODIFIER|METTL25|ENSG00000127720|transcript|ENST00000548432.5|retained_intron|1/4|n.277+2102A>G||||||	methyltransferase like 25
1547110	5_33268823_G_A	0	0	0.978260869565217	C|intron_variant|MODIFIER|METTL25|ENSG00000127720|transcript|ENST00000547357.5|processed_transcript|8/9|n.1516-8790T>C||||||,C|intron_variant|MODIFIER|METTL25|ENSG00000127720|transcript|ENST00000248306.8|protein_coding|8/11|n.1479-8790T>C||||||,C|intron_variant|MODIFIER|METTL25|ENSG00000127720|transcript|ENST00000548432.5|retained_intron|1/4|n.278-8790T>C||||||	methyltransferase like 25
1547111	5_33272590_A_G	0	0	1	T|intron_variant|MODIFIER|METTL25|ENSG00000127720|transcript|ENST00000547357.5|processed_transcript|8/9|n.1516-6993G>T||||||,T|intron_variant|MODIFIER|METTL25|ENSG00000127720|transcript|ENST00000248306.8|protein_coding|8/11|n.1479-6993G>T||||||,T|intron_variant|MODIFIER|METTL25|ENSG00000127720|transcript|ENST00000548432.5|retained_intron|1/4|n.278-6993G>T||||||	methyltransferase like 25
1547112	5_33289599_T_C	0	0	1	G|intron_variant|MODIFIER|METTL25|ENSG00000127720|transcript|ENST00000248306.8|protein_coding|9/11|n.1573-3278T>G||||||,G|intron_variant|MODIFIER|METTL25|ENSG00000127720|transcript|ENST00000548432.5|retained_intron|2/4|n.372-3278T>G||||||	methyltransferase like 25
1547113	5_33291017_G_C	0	0	0.947368421052632	T|intron_variant|MODIFIER|AC089998.4|ENSG00000258170|transcript|ENST00000552532.1|pseudogene|1/2|n.28-3564C>A||||||	novel transcript
1547114	5_33297109_A_G	0	0	1	INTERGENIC	NA
1547115	5_33303731_G_T	0	0	1	INTERGENIC	NA
1547116	5_33311380_A_T	0	0	1	INTERGENIC	NA
1547117	5_33316232_T_C	0	0	0.96875	INTERGENIC	NA
1547118	5_33326194_A_G	0	0	1	INTERGENIC	NA
1547119	5_33326208_C_T	0	0	1	A|intron_variant|MODIFIER|TMTC2|ENSG00000179104|transcript|ENST00000551915.5|retained_intron|1/7|n.790+11973G>A||||||,A|intron_variant|MODIFIER|TMTC2|ENSG00000179104|transcript|ENST00000321196.8|protein_coding|1/11|n.83+11973G>A||||||,A|intron_variant|MODIFIER|TMTC2|ENSG00000179104|transcript|ENST00000548305.5|protein_coding|1/5|n.83+11973G>A||||||,A|intron_variant|MODIFIER|TMTC2|ENSG00000179104|transcript|ENST00000546590.2|nonsense_mediated_decay|1/10|n.83+11973G>A||||||	transmembrane O-mannosyltransferase targeting cadherins 2
1547120	5_33331318_A_G	0	0	1	T|intron_variant|MODIFIER|TMTC2|ENSG00000179104|transcript|ENST00000551915.5|retained_intron|1/7|n.790+26947G>T||||||,T|intron_variant|MODIFIER|TMTC2|ENSG00000179104|transcript|ENST00000321196.8|protein_coding|1/11|n.83+26947G>T||||||,T|intron_variant|MODIFIER|TMTC2|ENSG00000179104|transcript|ENST00000548305.5|protein_coding|1/5|n.83+26947G>T||||||,T|intron_variant|MODIFIER|TMTC2|ENSG00000179104|transcript|ENST00000546590.2|nonsense_mediated_decay|1/10|n.83+26947G>T||||||	transmembrane O-mannosyltransferase targeting cadherins 2
1547121	5_33335187_T_C	0	0	1	T|intron_variant|MODIFIER|TMTC2|ENSG00000179104|transcript|ENST00000551915.5|retained_intron|1/7|n.790+57238C>T||||||,T|intron_variant|MODIFIER|TMTC2|ENSG00000179104|transcript|ENST00000321196.8|protein_coding|1/11|n.83+57238C>T||||||,T|intron_variant|MODIFIER|TMTC2|ENSG00000179104|transcript|ENST00000548305.5|protein_coding|1/5|n.83+57238C>T||||||,T|intron_variant|MODIFIER|TMTC2|ENSG00000179104|transcript|ENST00000546590.2|nonsense_mediated_decay|1/10|n.83+57238C>T||||||	transmembrane O-mannosyltransferase targeting cadherins 2
1547122	5_33335440_C_G	0	0	0.972222222222222	T|intron_variant|MODIFIER|TMTC2|ENSG00000179104|transcript|ENST00000551915.5|retained_intron|1/7|n.790+58631C>T||||||,T|intron_variant|MODIFIER|TMTC2|ENSG00000179104|transcript|ENST00000321196.8|protein_coding|1/11|n.83+58631C>T||||||,T|intron_variant|MODIFIER|TMTC2|ENSG00000179104|transcript|ENST00000548305.5|protein_coding|1/5|n.83+58631C>T||||||,T|intron_variant|MODIFIER|TMTC2|ENSG00000179104|transcript|ENST00000546590.2|nonsense_mediated_decay|1/10|n.83+58631C>T||||||	transmembrane O-mannosyltransferase targeting cadherins 2
1547123	5_33338500_T_C	0	0	1	A|intron_variant|MODIFIER|TMTC2|ENSG00000179104|transcript|ENST00000551915.5|retained_intron|1/7|n.790+62937G>A||||||,A|intron_variant|MODIFIER|TMTC2|ENSG00000179104|transcript|ENST00000321196.8|protein_coding|1/11|n.83+62937G>A||||||,A|intron_variant|MODIFIER|TMTC2|ENSG00000179104|transcript|ENST00000548305.5|protein_coding|1/5|n.83+62937G>A||||||,A|intron_variant|MODIFIER|TMTC2|ENSG00000179104|transcript|ENST00000546590.2|nonsense_mediated_decay|1/10|n.83+62937G>A||||||	transmembrane O-mannosyltransferase targeting cadherins 2
1547124	5_33340559_T_A	0	0	1	A|intron_variant|MODIFIER|TMTC2|ENSG00000179104|transcript|ENST00000551915.5|retained_intron|1/7|n.790+64321G>A||||||,A|intron_variant|MODIFIER|TMTC2|ENSG00000179104|transcript|ENST00000321196.8|protein_coding|1/11|n.83+64321G>A||||||,A|intron_variant|MODIFIER|TMTC2|ENSG00000179104|transcript|ENST00000548305.5|protein_coding|1/5|n.83+64321G>A||||||,A|intron_variant|MODIFIER|TMTC2|ENSG00000179104|transcript|ENST00000546590.2|nonsense_mediated_decay|1/10|n.83+64321G>A||||||	transmembrane O-mannosyltransferase targeting cadherins 2
1547125	5_33340926_A_G	0	0	0.447368421052632	A|intron_variant|MODIFIER|TMTC2|ENSG00000179104|transcript|ENST00000551915.5|retained_intron|1/7|n.790+66521G>A||||||,A|intron_variant|MODIFIER|TMTC2|ENSG00000179104|transcript|ENST00000321196.8|protein_coding|1/11|n.83+66521G>A||||||,A|intron_variant|MODIFIER|TMTC2|ENSG00000179104|transcript|ENST00000548305.5|protein_coding|1/5|n.83+66521G>A||||||,A|intron_variant|MODIFIER|TMTC2|ENSG00000179104|transcript|ENST00000546590.2|nonsense_mediated_decay|1/10|n.83+66521G>A||||||	transmembrane O-mannosyltransferase targeting cadherins 2
1547126	5_33344001_G_A	0	0	1	G|intron_variant|MODIFIER|TMTC2|ENSG00000179104|transcript|ENST00000549919.1|protein_coding|2/12|n.65+1491A>G||||||,G|intron_variant|MODIFIER|TMTC2|ENSG00000179104|transcript|ENST00000551915.5|retained_intron|1/7|n.790+74758A>G||||||,G|intron_variant|MODIFIER|TMTC2|ENSG00000179104|transcript|ENST00000321196.8|protein_coding|1/11|n.83+74758A>G||||||,G|intron_variant|MODIFIER|TMTC2|ENSG00000179104|transcript|ENST00000548305.5|protein_coding|1/5|n.83+74758A>G||||||,G|intron_variant|MODIFIER|TMTC2|ENSG00000179104|transcript|ENST00000546590.2|nonsense_mediated_decay|1/10|n.83+74758A>G||||||	transmembrane O-mannosyltransferase targeting cadherins 2
1547127	5_33354888_G_T	0	0	1	G|intron_variant|MODIFIER|TMTC2|ENSG00000179104|transcript|ENST00000549919.1|protein_coding|3/12|n.636+2231A>G||||||,G|intron_variant|MODIFIER|TMTC2|ENSG00000179104|transcript|ENST00000551915.5|retained_intron|2/7|n.1361+2231A>G||||||,G|intron_variant|MODIFIER|TMTC2|ENSG00000179104|transcript|ENST00000321196.8|protein_coding|2/11|n.654+2231A>G||||||,G|intron_variant|MODIFIER|TMTC2|ENSG00000179104|transcript|ENST00000548305.5|protein_coding|2/5|n.654+2231A>G||||||,G|intron_variant|MODIFIER|TMTC2|ENSG00000179104|transcript|ENST00000546590.2|nonsense_mediated_decay|1/10|n.84-36007A>G||||||	transmembrane O-mannosyltransferase targeting cadherins 2
1547128	5_33369313_C_T	0	0	1	A|intron_variant|MODIFIER|TMTC2|ENSG00000179104|transcript|ENST00000549919.1|protein_coding|4/12|n.1465+12489T>A||||||,A|intron_variant|MODIFIER|TMTC2|ENSG00000179104|transcript|ENST00000551915.5|retained_intron|3/7|n.2190+12489T>A||||||,A|intron_variant|MODIFIER|TMTC2|ENSG00000179104|transcript|ENST00000321196.8|protein_coding|3/11|n.1483+12489T>A||||||,A|intron_variant|MODIFIER|TMTC2|ENSG00000179104|transcript|ENST00000548305.5|protein_coding|3/5|n.1483+12489T>A||||||,A|intron_variant|MODIFIER|TMTC2|ENSG00000179104|transcript|ENST00000546590.2|nonsense_mediated_decay|2/10|n.*807+12489T>A||||||	transmembrane O-mannosyltransferase targeting cadherins 2
1547129	5_33374054_T_C	0	0	0.970588235294118	A|intron_variant|MODIFIER|TMTC2|ENSG00000179104|transcript|ENST00000549919.1|protein_coding|4/12|n.1466-7458G>A||||||,A|intron_variant|MODIFIER|TMTC2|ENSG00000179104|transcript|ENST00000551915.5|retained_intron|3/7|n.2191-7458G>A||||||,A|intron_variant|MODIFIER|TMTC2|ENSG00000179104|transcript|ENST00000321196.8|protein_coding|3/11|n.1484-7458G>A||||||,A|intron_variant|MODIFIER|TMTC2|ENSG00000179104|transcript|ENST00000548305.5|protein_coding|3/5|n.1484-7458G>A||||||,A|intron_variant|MODIFIER|TMTC2|ENSG00000179104|transcript|ENST00000546590.2|nonsense_mediated_decay|2/10|n.*808-7458G>A||||||	transmembrane O-mannosyltransferase targeting cadherins 2
1547130	5_33381475_T_C	0	0	0.972222222222222	C|intron_variant|MODIFIER|TMTC2|ENSG00000179104|transcript|ENST00000549919.1|protein_coding|4/12|n.1466-569T>C||||||,C|intron_variant|MODIFIER|TMTC2|ENSG00000179104|transcript|ENST00000551915.5|retained_intron|3/7|n.2191-569T>C||||||,C|intron_variant|MODIFIER|TMTC2|ENSG00000179104|transcript|ENST00000321196.8|protein_coding|3/11|n.1484-569T>C||||||,C|intron_variant|MODIFIER|TMTC2|ENSG00000179104|transcript|ENST00000548305.5|protein_coding|3/5|n.1484-569T>C||||||,C|intron_variant|MODIFIER|TMTC2|ENSG00000179104|transcript|ENST00000546590.2|nonsense_mediated_decay|2/10|n.*808-569T>C||||||	transmembrane O-mannosyltransferase targeting cadherins 2
1547131	5_33399055_C_T	0	0	1	C|intron_variant|MODIFIER|TMTC2|ENSG00000179104|transcript|ENST00000549919.1|protein_coding|5/12|n.1580+6304T>C||||||,C|intron_variant|MODIFIER|TMTC2|ENSG00000179104|transcript|ENST00000551915.5|retained_intron|4/7|n.2305+6304T>C||||||,C|intron_variant|MODIFIER|TMTC2|ENSG00000179104|transcript|ENST00000321196.8|protein_coding|4/11|n.1598+6304T>C||||||,C|intron_variant|MODIFIER|TMTC2|ENSG00000179104|transcript|ENST00000548305.5|protein_coding|4/5|n.1598+6304T>C||||||,C|intron_variant|MODIFIER|TMTC2|ENSG00000179104|transcript|ENST00000546590.2|nonsense_mediated_decay|3/10|n.*922+6304T>C||||||	transmembrane O-mannosyltransferase targeting cadherins 2
1547132	5_33418100_C_A	0	0	0.977272727272727	G|intron_variant|MODIFIER|TMTC2|ENSG00000179104|transcript|ENST00000549919.1|protein_coding|5/12|n.1580+15724A>G||||||,G|intron_variant|MODIFIER|TMTC2|ENSG00000179104|transcript|ENST00000551915.5|retained_intron|4/7|n.2305+15724A>G||||||,G|intron_variant|MODIFIER|TMTC2|ENSG00000179104|transcript|ENST00000321196.8|protein_coding|4/11|n.1598+15724A>G||||||,G|intron_variant|MODIFIER|TMTC2|ENSG00000179104|transcript|ENST00000548305.5|protein_coding|4/5|n.1598+15724A>G||||||,G|intron_variant|MODIFIER|TMTC2|ENSG00000179104|transcript|ENST00000546590.2|nonsense_mediated_decay|3/10|n.*922+15724A>G||||||	transmembrane O-mannosyltransferase targeting cadherins 2
1547133	5_33418701_G_A	0	0	1	T|intron_variant|MODIFIER|TMTC2|ENSG00000179104|transcript|ENST00000549919.1|protein_coding|5/12|n.1580+15776A>T||||||,T|intron_variant|MODIFIER|TMTC2|ENSG00000179104|transcript|ENST00000551915.5|retained_intron|4/7|n.2305+15776A>T||||||,T|intron_variant|MODIFIER|TMTC2|ENSG00000179104|transcript|ENST00000321196.8|protein_coding|4/11|n.1598+15776A>T||||||,T|intron_variant|MODIFIER|TMTC2|ENSG00000179104|transcript|ENST00000548305.5|protein_coding|4/5|n.1598+15776A>T||||||,T|intron_variant|MODIFIER|TMTC2|ENSG00000179104|transcript|ENST00000546590.2|nonsense_mediated_decay|3/10|n.*922+15776A>T||||||	transmembrane O-mannosyltransferase targeting cadherins 2
1547134	5_33535709_T_G	0	0	1	G|intron_variant|MODIFIER|TMTC2|ENSG00000179104|transcript|ENST00000549919.1|protein_coding|8/12|n.1931-7462A>G||||||,G|intron_variant|MODIFIER|TMTC2|ENSG00000179104|transcript|ENST00000551915.5|retained_intron|7/7|n.2656-7462A>G||||||,G|intron_variant|MODIFIER|TMTC2|ENSG00000179104|transcript|ENST00000321196.8|protein_coding|7/11|n.1949-7462A>G||||||,G|intron_variant|MODIFIER|TMTC2|ENSG00000179104|transcript|ENST00000546590.2|nonsense_mediated_decay|6/10|n.*1273-7462A>G||||||	transmembrane O-mannosyltransferase targeting cadherins 2
1547135	5_33548909_T_C	0	0	1	G|intron_variant|MODIFIER|TMTC2|ENSG00000179104|transcript|ENST00000549919.1|protein_coding|8/12|n.1931-5190A>G||||||,G|intron_variant|MODIFIER|TMTC2|ENSG00000179104|transcript|ENST00000551915.5|retained_intron|7/7|n.2656-5190A>G||||||,G|intron_variant|MODIFIER|TMTC2|ENSG00000179104|transcript|ENST00000321196.8|protein_coding|7/11|n.1949-5190A>G||||||,G|intron_variant|MODIFIER|TMTC2|ENSG00000179104|transcript|ENST00000546590.2|nonsense_mediated_decay|6/10|n.*1273-5190A>G||||||	transmembrane O-mannosyltransferase targeting cadherins 2
1547136	5_33556241_A_G	0	0	1	A|intron_variant|MODIFIER|TMTC2|ENSG00000179104|transcript|ENST00000549919.1|protein_coding|8/12|n.1931-2477G>A||||||,A|intron_variant|MODIFIER|TMTC2|ENSG00000179104|transcript|ENST00000551915.5|retained_intron|7/7|n.2656-2477G>A||||||,A|intron_variant|MODIFIER|TMTC2|ENSG00000179104|transcript|ENST00000321196.8|protein_coding|7/11|n.1949-2477G>A||||||,A|intron_variant|MODIFIER|TMTC2|ENSG00000179104|transcript|ENST00000546590.2|nonsense_mediated_decay|6/10|n.*1273-2477G>A||||||	transmembrane O-mannosyltransferase targeting cadherins 2
1547137	5_33562255_A_G	0	0	1	A|intron_variant|MODIFIER|TMTC2|ENSG00000179104|transcript|ENST00000549919.1|protein_coding|9/12|n.2052+848G>A||||||,A|intron_variant|MODIFIER|TMTC2|ENSG00000179104|transcript|ENST00000321196.8|protein_coding|8/11|n.2070+848G>A||||||,A|intron_variant|MODIFIER|TMTC2|ENSG00000179104|transcript|ENST00000546590.2|nonsense_mediated_decay|7/10|n.*1394+848G>A||||||	transmembrane O-mannosyltransferase targeting cadherins 2
1547138	5_33576333_A_G	0	0	0.433333333333333	A|intron_variant|MODIFIER|TMTC2|ENSG00000179104|transcript|ENST00000549919.1|protein_coding|9/12|n.2052+1994G>A||||||,A|intron_variant|MODIFIER|TMTC2|ENSG00000179104|transcript|ENST00000321196.8|protein_coding|8/11|n.2070+1994G>A||||||,A|intron_variant|MODIFIER|TMTC2|ENSG00000179104|transcript|ENST00000546590.2|nonsense_mediated_decay|7/10|n.*1394+1994G>A||||||	transmembrane O-mannosyltransferase targeting cadherins 2
1547139	5_33579186_C_T	0	0	0.291666666666667	C|intron_variant|MODIFIER|TMTC2|ENSG00000179104|transcript|ENST00000549919.1|protein_coding|9/12|n.2052+13304G>C||||||,C|intron_variant|MODIFIER|TMTC2|ENSG00000179104|transcript|ENST00000321196.8|protein_coding|8/11|n.2070+13304G>C||||||,C|intron_variant|MODIFIER|TMTC2|ENSG00000179104|transcript|ENST00000546590.2|nonsense_mediated_decay|7/10|n.*1394+13304G>C||||||	transmembrane O-mannosyltransferase targeting cadherins 2
1547140	5_33588230_C_G	0	0	0.48780487804878	C|intron_variant|MODIFIER|TMTC2|ENSG00000179104|transcript|ENST00000549919.1|protein_coding|9/12|n.2053-21153A>C||||||,C|intron_variant|MODIFIER|TMTC2|ENSG00000179104|transcript|ENST00000321196.8|protein_coding|8/11|n.2071-21153A>C||||||,C|intron_variant|MODIFIER|TMTC2|ENSG00000179104|transcript|ENST00000546590.2|nonsense_mediated_decay|7/10|n.*1395-21153A>C||||||	transmembrane O-mannosyltransferase targeting cadherins 2
1547141	5_33596247_G_A	0	0	0.371428571428571	G|intron_variant|MODIFIER|TMTC2|ENSG00000179104|transcript|ENST00000549919.1|protein_coding|9/12|n.2053-19571A>G||||||,G|intron_variant|MODIFIER|TMTC2|ENSG00000179104|transcript|ENST00000321196.8|protein_coding|8/11|n.2071-19571A>G||||||,G|intron_variant|MODIFIER|TMTC2|ENSG00000179104|transcript|ENST00000546590.2|nonsense_mediated_decay|7/10|n.*1395-19571A>G||||||	transmembrane O-mannosyltransferase targeting cadherins 2
1547142	5_33600648_T_C	0	0	1	A|intron_variant|MODIFIER|TMTC2|ENSG00000179104|transcript|ENST00000549919.1|protein_coding|9/12|n.2053-17804G>A||||||,A|intron_variant|MODIFIER|TMTC2|ENSG00000179104|transcript|ENST00000321196.8|protein_coding|8/11|n.2071-17804G>A||||||,A|intron_variant|MODIFIER|TMTC2|ENSG00000179104|transcript|ENST00000546590.2|nonsense_mediated_decay|7/10|n.*1395-17804G>A||||||	transmembrane O-mannosyltransferase targeting cadherins 2
1547143	5_33601778_T_A	0	0	1	A|intron_variant|MODIFIER|TMTC2|ENSG00000179104|transcript|ENST00000549919.1|protein_coding|9/12|n.2053-17102C>A||||||,A|intron_variant|MODIFIER|TMTC2|ENSG00000179104|transcript|ENST00000321196.8|protein_coding|8/11|n.2071-17102C>A||||||,A|intron_variant|MODIFIER|TMTC2|ENSG00000179104|transcript|ENST00000546590.2|nonsense_mediated_decay|7/10|n.*1395-17102C>A||||||	transmembrane O-mannosyltransferase targeting cadherins 2
1547144	5_33609795_C_T	0	0	1	C|intron_variant|MODIFIER|TMTC2|ENSG00000179104|transcript|ENST00000549919.1|protein_coding|9/12|n.2053-16158A>C||||||,C|intron_variant|MODIFIER|TMTC2|ENSG00000179104|transcript|ENST00000321196.8|protein_coding|8/11|n.2071-16158A>C||||||,C|intron_variant|MODIFIER|TMTC2|ENSG00000179104|transcript|ENST00000546590.2|nonsense_mediated_decay|7/10|n.*1395-16158A>C||||||	transmembrane O-mannosyltransferase targeting cadherins 2
1547145	5_33611646_G_C	0	0	1	T|intron_variant|MODIFIER|TMTC2|ENSG00000179104|transcript|ENST00000549919.1|protein_coding|9/12|n.2053-15881C>T||||||,T|intron_variant|MODIFIER|TMTC2|ENSG00000179104|transcript|ENST00000321196.8|protein_coding|8/11|n.2071-15881C>T||||||,T|intron_variant|MODIFIER|TMTC2|ENSG00000179104|transcript|ENST00000546590.2|nonsense_mediated_decay|7/10|n.*1395-15881C>T||||||	transmembrane O-mannosyltransferase targeting cadherins 2
1547146	5_33628240_T_A	0	0	0.5	C|intron_variant|MODIFIER|TMTC2|ENSG00000179104|transcript|ENST00000549919.1|protein_coding|9/12|n.2053-14846T>C||||||,C|intron_variant|MODIFIER|TMTC2|ENSG00000179104|transcript|ENST00000321196.8|protein_coding|8/11|n.2071-14846T>C||||||,C|intron_variant|MODIFIER|TMTC2|ENSG00000179104|transcript|ENST00000546590.2|nonsense_mediated_decay|7/10|n.*1395-14846T>C||||||	transmembrane O-mannosyltransferase targeting cadherins 2
1547147	5_33631037_C_G	0	0	1	G|intron_variant|MODIFIER|TMTC2|ENSG00000179104|transcript|ENST00000549919.1|protein_coding|9/12|n.2053-14389A>G||||||,G|intron_variant|MODIFIER|TMTC2|ENSG00000179104|transcript|ENST00000321196.8|protein_coding|8/11|n.2071-14389A>G||||||,G|intron_variant|MODIFIER|TMTC2|ENSG00000179104|transcript|ENST00000546590.2|nonsense_mediated_decay|7/10|n.*1395-14389A>G||||||	transmembrane O-mannosyltransferase targeting cadherins 2
1547148	5_33631511_T_C	0	0	0.666666666666667	A|intron_variant|MODIFIER|TMTC2|ENSG00000179104|transcript|ENST00000549919.1|protein_coding|9/12|n.2053-13697G>A||||||,A|intron_variant|MODIFIER|TMTC2|ENSG00000179104|transcript|ENST00000321196.8|protein_coding|8/11|n.2071-13697G>A||||||,A|intron_variant|MODIFIER|TMTC2|ENSG00000179104|transcript|ENST00000546590.2|nonsense_mediated_decay|7/10|n.*1395-13697G>A||||||	transmembrane O-mannosyltransferase targeting cadherins 2
1547149	5_33633079_G_A	0	0	0.433333333333333	G|intron_variant|MODIFIER|TMTC2|ENSG00000179104|transcript|ENST00000549919.1|protein_coding|9/12|n.2053-13430A>G||||||,G|intron_variant|MODIFIER|TMTC2|ENSG00000179104|transcript|ENST00000321196.8|protein_coding|8/11|n.2071-13430A>G||||||,G|intron_variant|MODIFIER|TMTC2|ENSG00000179104|transcript|ENST00000546590.2|nonsense_mediated_decay|7/10|n.*1395-13430A>G||||||	transmembrane O-mannosyltransferase targeting cadherins 2
1547150	5_33635902_C_T	0	0	0.37037037037037	G|intron_variant|MODIFIER|TMTC2|ENSG00000179104|transcript|ENST00000549919.1|protein_coding|9/12|n.2053-11256A>G||||||,G|intron_variant|MODIFIER|TMTC2|ENSG00000179104|transcript|ENST00000321196.8|protein_coding|8/11|n.2071-11256A>G||||||,G|intron_variant|MODIFIER|TMTC2|ENSG00000179104|transcript|ENST00000546590.2|nonsense_mediated_decay|7/10|n.*1395-11256A>G||||||	transmembrane O-mannosyltransferase targeting cadherins 2
1547151	5_33657450_A_G	0	0	0.782608695652174	T|intron_variant|MODIFIER|TMTC2|ENSG00000179104|transcript|ENST00000549919.1|protein_coding|9/12|n.2053-3062C>T||||||,T|intron_variant|MODIFIER|TMTC2|ENSG00000179104|transcript|ENST00000321196.8|protein_coding|8/11|n.2071-3062C>T||||||,T|intron_variant|MODIFIER|TMTC2|ENSG00000179104|transcript|ENST00000546590.2|nonsense_mediated_decay|7/10|n.*1395-3062C>T||||||	transmembrane O-mannosyltransferase targeting cadherins 2
1547152	5_33667648_G_T	0	0	0.8	C|intron_variant|MODIFIER|TMTC2|ENSG00000179104|transcript|ENST00000549919.1|protein_coding|9/12|n.2053-2717T>C||||||,C|intron_variant|MODIFIER|TMTC2|ENSG00000179104|transcript|ENST00000321196.8|protein_coding|8/11|n.2071-2717T>C||||||,C|intron_variant|MODIFIER|TMTC2|ENSG00000179104|transcript|ENST00000546590.2|nonsense_mediated_decay|7/10|n.*1395-2717T>C||||||	transmembrane O-mannosyltransferase targeting cadherins 2
1547153	5_33668945_T_A	0	0	1	A|intron_variant|MODIFIER|TMTC2|ENSG00000179104|transcript|ENST00000549919.1|protein_coding|9/12|n.2053-2225T>A||||||,A|intron_variant|MODIFIER|TMTC2|ENSG00000179104|transcript|ENST00000321196.8|protein_coding|8/11|n.2071-2225T>A||||||,A|intron_variant|MODIFIER|TMTC2|ENSG00000179104|transcript|ENST00000546590.2|nonsense_mediated_decay|7/10|n.*1395-2225T>A||||||	transmembrane O-mannosyltransferase targeting cadherins 2
1547154	5_33669703_T_C	0	0	1	C|intron_variant|MODIFIER|TMTC2|ENSG00000179104|transcript|ENST00000549919.1|protein_coding|9/12|n.2053-1843A>C||||||,C|intron_variant|MODIFIER|TMTC2|ENSG00000179104|transcript|ENST00000321196.8|protein_coding|8/11|n.2071-1843A>C||||||,C|intron_variant|MODIFIER|TMTC2|ENSG00000179104|transcript|ENST00000546590.2|nonsense_mediated_decay|7/10|n.*1395-1843A>C||||||	transmembrane O-mannosyltransferase targeting cadherins 2
1547155	5_33687931_T_C	0	0	1	INTERGENIC	NA
1547156	5_33692560_T_C	0	0	0.695652173913043	INTERGENIC	NA
1547157	5_33694604_C_T	0	0	0.433333333333333	INTERGENIC	NA
1547158	5_33699446_C_A	0	0	1	INTERGENIC	NA
1547159	5_33711510_C_A	0	0	1	INTERGENIC	NA
1547160	5_33814432_A_C	0	0	1	INTERGENIC	NA
1547161	5_33815543_A_G	0	0	1	INTERGENIC	NA
1547162	5_33816817_G_C	0	0	1	INTERGENIC	NA
1547163	5_33817069_A_G	0	0	1	INTERGENIC	NA
1547164	5_33817234_A_G	0	0	1	INTERGENIC	NA
1547165	5_33828098_G_A	0	0	0.433333333333333	INTERGENIC	NA
1547166	5_33831063_A_G	0	0	1	INTERGENIC	NA
1547167	5_33832328_G_A	0	0	0.451612903225806	INTERGENIC	NA
1547168	5_33836331_G_C	0	0	0.40625	INTERGENIC	NA
1547169	5_33846178_G_A	0	0	0.228571428571429	INTERGENIC	NA
1547170	5_33877346_C_A	0	0	0.466666666666667	INTERGENIC	NA
1547171	5_33877432_T_C	0	0	0.382978723404255	INTERGENIC	NA
1547172	5_33878025_T_A	0	0	0.3125	INTERGENIC	NA
1547173	5_33878100_C_T	0	0	0.28125	INTERGENIC	NA
1547174	5_33883128_T_C	0	0	0.4375	INTERGENIC	NA
1547175	5_33886614_T_C	0	0	0.32258064516129	INTERGENIC	NA
1547176	5_33887314_G_A	0	0	0.361111111111111	INTERGENIC	NA
1547177	5_33891803_G_A	0	0	0.517241379310345	INTERGENIC	NA
1547178	5_33922506_T_C	0	0	1	INTERGENIC	NA
1547179	5_33923423_G_A	0	0	1	INTERGENIC	NA
1547180	5_33954775_G_A	0	0	1	INTERGENIC	NA
1547181	5_33969589_G_A	0	0	0.35	INTERGENIC	NA
1547182	5_33972426_A_C	0	0	1	INTERGENIC	NA
1547183	5_33982939_A_G	0	0	1	INTERGENIC	NA
1547184	5_33983265_T_C	0	0	1	INTERGENIC	NA
1547185	5_33986304_C_G	0	0	1	INTERGENIC	NA
1547186	5_34278666_A_G	0	0	1	INTERGENIC	NA
1547187	5_34292229_T_C	0	0	1	INTERGENIC	NA
1547188	5_34292750_G_A	0	0	1	INTERGENIC	NA
1547189	5_34304103_C_T	0	0	1	INTERGENIC	NA
1547190	5_34312328_A_C	0	0	1	INTERGENIC	NA
1547191	5_34312334_T_C	0	0	1	INTERGENIC	NA
1547192	5_34317007_C_T	0	0	1	INTERGENIC	NA
1547193	5_34318419_C_G	0	0	1	INTERGENIC	NA
1547194	5_34318567_G_A	0	0	1	INTERGENIC	NA
1547195	5_34322959_G_A	0	0	1	INTERGENIC	NA
1547196	5_34323013_G_A	0	0	1	INTERGENIC	NA
1547197	5_34323263_T_C	0	0	1	INTERGENIC	NA
1547198	5_34325065_G_T	0	0	1	INTERGENIC	NA
1547199	5_34325565_G_T	0	0	1	INTERGENIC	NA
1547200	5_34326608_T_C	0	0	1	INTERGENIC	NA
1547201	5_34340001_C_G	0	0	0.205882352941176	INTERGENIC	NA
1547202	5_34342510_G_A	0	0	1	INTERGENIC	NA
1547203	5_34342573_C_A	0	0	1	INTERGENIC	NA
1547204	5_34342837_T_C	0	0	1	INTERGENIC	NA
1547205	5_34349401_C_A	0	0	1	INTERGENIC	NA
1547206	5_34354233_A_G	0	0	1	INTERGENIC	NA
1547207	5_34355787_C_T	0	0	1	INTERGENIC	NA
1547208	5_34415658_C_A	0	0	1	INTERGENIC	NA
1547209	5_34452943_G_A	0	0	1	INTERGENIC	NA
1547210	5_34465834_A_G	0	0	1	INTERGENIC	NA
1547211	5_34466883_C_T	0	0	0.939393939393939	INTERGENIC	NA
1547212	5_34488151_T_C	0	0	1	INTERGENIC	NA
1547213	5_34494755_T_A	0	0	1	INTERGENIC	NA
1547214	5_34497147_A_G	0	0	1	INTERGENIC	NA
1547215	5_34499465_T_C	0	0	1	INTERGENIC	NA
1547216	5_34500786_G_T	0	0	1	INTERGENIC	NA
1547217	5_34501299_C_A	0	0	0.307692307692308	INTERGENIC	NA
1547218	5_34503902_T_C	0	0	0.970588235294118	INTERGENIC	NA
1547219	5_34511004_C_G	0	0	1	T|intron_variant|MODIFIER|AC090679.2|ENSG00000257729|transcript|ENST00000642846.1|pseudogene|1/7|n.35-54418C>T||||||	novel transcript
1547220	5_34527159_C_A	0	0	0.205128205128205	INTERGENIC	NA
1547221	5_34530786_C_T	0	0	0.294117647058824	INTERGENIC	NA
1547222	5_34530994_C_T	0	0	0.372093023255814	INTERGENIC	NA
1547223	5_34534430_T_C	0	0	0.365853658536585	INTERGENIC	NA
1547224	5_34534443_C_A	0	0	0.357142857142857	INTERGENIC	NA
1547225	5_34548659_A_G	0	0	0.243243243243243	INTERGENIC	NA
1547226	5_34550985_C_T	0	0	1	INTERGENIC	NA
1547227	5_34551045_G_A	0	0	1	INTERGENIC	NA
1547228	5_34625807_A_G	0	0	1	INTERGENIC	NA
1547229	5_34631001_G_A	0	0	1	INTERGENIC	NA
1547230	5_34639161_T_C	0	0	1	INTERGENIC	NA
1547231	5_34639833_C_G	0	0	0.967741935483871	INTERGENIC	NA
1547232	5_34647369_A_G	0	0	1	INTERGENIC	NA
1547233	5_34648398_C_G	0	0	0.967741935483871	INTERGENIC	NA
1547234	5_34649158_G_A	0	0	1	INTERGENIC	NA
1547235	5_34652056_C_A	0	0	1	INTERGENIC	NA
1547236	5_34655018_C_T	0	0	1	INTERGENIC	NA
1547237	5_34655539_A_C	0	0	1	INTERGENIC	NA
1547238	5_34656920_C_A	0	0	1	INTERGENIC	NA
1547239	5_34664575_T_C	0	0	1	INTERGENIC	NA
1547240	5_34676175_C_T	0	0	1	INTERGENIC	NA
1547241	5_34800975_C_T	0	0	1	INTERGENIC	NA
1547242	5_34801067_G_A	0	0	1	INTERGENIC	NA
1547243	5_34861511_G_C	0	0	0.421052631578947	INTERGENIC	NA
1547244	5_34868687_C_T	0	0	0.375	INTERGENIC	NA
1547245	5_34871827_G_A	0	0	0.3125	INTERGENIC	NA
1547246	5_34885110_C_T	0	0	0.294117647058824	INTERGENIC	NA
1547247	5_34896424_C_T	0	0	0.32	INTERGENIC	NA
1547248	5_34912714_C_T	0	0	0.372093023255814	INTERGENIC	NA
1547249	5_34920491_G_A	0	0	0.379310344827586	INTERGENIC	NA
1547250	5_34927406_C_T	0	0	0.361111111111111	INTERGENIC	NA
1547251	5_34938268_A_G	0	0	0.342857142857143	INTERGENIC	NA
1547252	5_34940652_T_C	0	0	0.435897435897436	INTERGENIC	NA
1547253	5_34942432_C_T	0	0	0.25	INTERGENIC	NA
1547254	5_34945839_A_T	0	0	0.292682926829268	INTERGENIC	NA
1547255	5_34967009_G_A	0	0	0.354838709677419	INTERGENIC	NA
1547256	5_34967018_C_T	0	0	0.3	INTERGENIC	NA
1547257	5_34978890_T_C	0	0	0.431818181818182	INTERGENIC	NA
1547258	5_34980411_G_A	0	0	0.277777777777778	INTERGENIC	NA
1547259	5_34986599_A_C	0	0	0.315789473684211	INTERGENIC	NA
1547260	5_34987915_T_C	0	0	0.25	INTERGENIC	NA
1547261	5_34992451_G_A	0	0	0.4	INTERGENIC	NA
1547262	5_34998673_C_A	0	0	0.424242424242424	INTERGENIC	NA
1547263	5_34998772_C_A	0	0	0.357142857142857	INTERGENIC	NA
1547264	5_35012320_C_T	0	0	1	INTERGENIC	NA
1547265	5_35024648_G_A	0	0	1	INTERGENIC	NA
1547266	5_35025665_G_A	0	0	0.971428571428571	INTERGENIC	NA
1547267	5_35026132_T_C	0	0	1	INTERGENIC	NA
1547268	5_35026578_A_G	0	0	1	INTERGENIC	NA
1547269	5_35029548_A_G	0	0	1	INTERGENIC	NA
1547270	5_35029561_C_G	0	0	1	INTERGENIC	NA
1547271	5_35032664_G_A	0	0	0.977272727272727	INTERGENIC	NA
1547272	5_35033120_G_A	0	0	1	INTERGENIC	NA
1547273	5_35033989_C_A	0	0	1	INTERGENIC	NA
1547274	5_35034368_T_C	0	0	1	INTERGENIC	NA
1547275	5_35034393_A_T	0	0	1	INTERGENIC	NA
1547276	5_35034595_A_G	0	0	1	INTERGENIC	NA
1547277	5_35036293_G_A	0	0	1	INTERGENIC	NA
1547278	5_35037010_C_T	0	0	1	INTERGENIC	NA
1547279	5_35039112_C_T	0	0	0.633333333333333	INTERGENIC	NA
1547280	5_35045517_G_A	0	0	0.558823529411765	INTERGENIC	NA
1547281	5_35054534_G_A	0	0	1	INTERGENIC	NA
1547282	5_35054580_A_T	0	0	1	INTERGENIC	NA
1547283	5_35094751_G_A	0	0	0.682926829268293	INTERGENIC	NA
1547284	5_35145261_T_C	0	0	1	INTERGENIC	NA
1547285	5_35146542_C_T	0	0	1	INTERGENIC	NA
1547286	5_35148936_C_T	0	0	1	INTERGENIC	NA
1547287	5_35150685_C_T	0	0	1	INTERGENIC	NA
1547288	5_35151199_T_G	0	0	1	INTERGENIC	NA
1547289	5_35152953_G_C	0	0	1	INTERGENIC	NA
1547290	5_35159817_G_A	0	0	0.527777777777778	INTERGENIC	NA
1547291	5_35162660_C_T	0	0	0.7	INTERGENIC	NA
1547292	5_35185724_C_T	0	0	0.53125	INTERGENIC	NA
1547293	5_35188342_T_C	0	0	1	INTERGENIC	NA
1547294	5_35199331_G_A	0	0	1	INTERGENIC	NA
1547295	5_35202989_C_T	0	0	1	INTERGENIC	NA
1547296	5_35203236_G_A	0	0	1	INTERGENIC	NA
1547297	5_35203290_G_A	0	0	1	INTERGENIC	NA
1547298	5_35204398_G_A	0	0	0.368421052631579	INTERGENIC	NA
1547299	5_35209403_A_T	0	0	1	INTERGENIC	NA
1547300	5_35209447_A_T	0	0	1	INTERGENIC	NA
1547301	5_35209747_T_C	0	0	0.666666666666667	INTERGENIC	NA
1547302	5_35209916_T_C	0	0	0.518518518518518	INTERGENIC	NA
1547303	5_35211138_C_A	0	0	0.96969696969697	INTERGENIC	NA
1547304	5_35212158_G_A	0	0	0.939393939393939	INTERGENIC	NA
1547305	5_35212304_G_C	0	0	1	INTERGENIC	NA
1547306	5_35213394_T_C	0	0	0.941176470588235	INTERGENIC	NA
1547307	5_35223508_G_C	0	0	0.977272727272727	INTERGENIC	NA
1547308	5_35224140_T_C	0	0	1	INTERGENIC	NA
1547309	5_35225045_A_G	0	0	0.414634146341463	INTERGENIC	NA
1547310	5_35225999_G_T	0	0	0.975609756097561	INTERGENIC	NA
1547311	5_35229201_A_T	0	0	1	INTERGENIC	NA
1547312	5_35242582_C_G	0	0	1	INTERGENIC	NA
1547313	5_35308671_T_C	0	0	0.222222222222222	INTERGENIC	NA
1547314	5_35345395_G_A	0	0	0.358974358974359	INTERGENIC	NA
1547315	5_35360519_A_G	0	0	0.303030303030303	C|intron_variant|MODIFIER|SLC6A15|ENSG00000072041|transcript|ENST00000266682.10|protein_coding|10/11|n.1655+1429A>G||||||,C|intron_variant|MODIFIER|SLC6A15|ENSG00000072041|transcript|ENST00000552192.5|protein_coding|9/10|n.1334+1429A>G||||||,C|intron_variant|MODIFIER|SLC6A15|ENSG00000072041|transcript|ENST00000548267.1|retained_intron|1/2|n.800+1429A>G||||||,C|intron_variant|MODIFIER|SLC6A15|ENSG00000072041|transcript|ENST00000309283.11|protein_coding|4/5|n.779+1429A>G||||||	solute carrier family 6 member 15
1547316	5_35375608_C_T	0	0	1	T|intron_variant|MODIFIER|SLC6A15|ENSG00000072041|transcript|ENST00000266682.10|protein_coding|9/11|n.1495+1605G>A||||||,T|intron_variant|MODIFIER|SLC6A15|ENSG00000072041|transcript|ENST00000552192.5|protein_coding|8/10|n.1174+1605G>A||||||,T|intron_variant|MODIFIER|SLC6A15|ENSG00000072041|transcript|ENST00000309283.11|protein_coding|3/5|n.619+1605G>A||||||	solute carrier family 6 member 15
1547317	5_35409889_T_C	0	0	1	A|intron_variant|MODIFIER|SLC6A15|ENSG00000072041|transcript|ENST00000266682.10|protein_coding|1/11|n.-188-9689C>T||||||,A|intron_variant|MODIFIER|SLC6A15|ENSG00000072041|transcript|ENST00000450363.3|protein_coding|1/4|n.-188-9689C>T||||||,A|intron_variant|MODIFIER|SLC6A15|ENSG00000072041|transcript|ENST00000552192.5|protein_coding|1/10|n.-33+10526C>T||||||,A|intron_variant|MODIFIER|SLC6A15|ENSG00000072041|transcript|ENST00000551612.5|protein_coding|1/2|c.-97+10526C>T||||||WARNING_TRANSCRIPT_INCOMPLETE,A|intron_variant|MODIFIER|SLC6A15|ENSG00000072041|transcript|ENST00000549540.1|protein_coding|1/1|c.-188-9689C>T||||||WARNING_TRANSCRIPT_NO_STOP_CODON,A|intron_variant|MODIFIER|SLC6A15|ENSG00000072041|transcript|ENST00000547240.1|processed_transcript|1/3|n.299+10526C>T||||||,A|intron_variant|MODIFIER|SLC6A15|ENSG00000072041|transcript|ENST00000551010.1|protein_coding|2/2|c.-188-9689C>T||||||WARNING_TRANSCRIPT_INCOMPLETE,A|intron_variant|MODIFIER|SLC6A15|ENSG00000072041|transcript|ENST00000551388.1|processed_transcript|1/2|n.303+10526C>T||||||	solute carrier family 6 member 15
1547318	5_35417740_A_G	0	0	1	INTERGENIC	NA
1547319	5_35419879_T_C	0	0	0.67741935483871	INTERGENIC	NA
1547320	5_35425275_T_C	0	0	0.461538461538462	INTERGENIC	NA
1547321	5_35442935_T_A	0	0	1	INTERGENIC	NA
1547322	5_35443560_C_T	0	0	0.918918918918919	INTERGENIC	NA
1547323	5_35452895_T_C	0	0	1	INTERGENIC	NA
1547324	5_35452967_A_T	0	0	1	INTERGENIC	NA
1547325	5_35455099_A_G	0	0	0.978260869565217	INTERGENIC	NA
1547326	5_35459247_G_A	0	0	0.361111111111111	INTERGENIC	NA
1547327	5_35459547_G_A	0	0	1	INTERGENIC	NA
1547328	5_35459877_C_G	0	0	1	INTERGENIC	NA
1547329	5_35460478_T_C	0	0	1	INTERGENIC	NA
1547330	5_35460680_T_C	0	0	1	T|intron_variant|MODIFIER|TSPAN19|ENSG00000231738|transcript|ENST00000529820.1|retained_intron|1/1|n.415-353G>A||||||,T|intron_variant|MODIFIER|TSPAN19|ENSG00000231738|transcript|ENST00000525452.2|protein_coding|1/1|n.139-353G>A||||||,T|intron_variant|MODIFIER|TSPAN19|ENSG00000231738|transcript|ENST00000532498.7|protein_coding|8/8|n.679-353G>A||||||,T|non_coding_transcript_exon_variant|MODIFIER|TSPAN19|ENSG00000231738|transcript|ENST00000532628.5|retained_intron|7/7|n.3239G>A||||||	tetraspanin 19
1547331	5_35460800_C_G	0	0	1	T|intron_variant|MODIFIER|TSPAN19|ENSG00000231738|transcript|ENST00000525452.2|protein_coding|1/1|n.138+618T>A||||||,T|intron_variant|MODIFIER|TSPAN19|ENSG00000231738|transcript|ENST00000532498.7|protein_coding|7/8|n.594+618T>A||||||,T|non_coding_transcript_exon_variant|MODIFIER|TSPAN19|ENSG00000231738|transcript|ENST00000532628.5|retained_intron|7/7|n.1309T>A||||||	tetraspanin 19
1547332	5_35461574_A_C	0	0	0.903225806451613	T|intron_variant|MODIFIER|TSPAN19|ENSG00000231738|transcript|ENST00000525452.2|protein_coding|1/1|n.138+211G>A||||||,T|intron_variant|MODIFIER|TSPAN19|ENSG00000231738|transcript|ENST00000532498.7|protein_coding|7/8|n.594+211G>A||||||,T|non_coding_transcript_exon_variant|MODIFIER|TSPAN19|ENSG00000231738|transcript|ENST00000532628.5|retained_intron|7/7|n.902G>A||||||	tetraspanin 19
1547333	5_35462514_G_A	0	0	1	T|intron_variant|MODIFIER|TSPAN19|ENSG00000231738|transcript|ENST00000532628.5|retained_intron|5/6|n.436+1743G>A||||||,T|intron_variant|MODIFIER|TSPAN19|ENSG00000231738|transcript|ENST00000547403.2|processed_transcript|3/4|n.246+1743G>A||||||,T|intron_variant|MODIFIER|TSPAN19|ENSG00000231738|transcript|ENST00000532498.7|protein_coding|5/8|n.339+1743G>A||||||,T|intron_variant|MODIFIER|TSPAN19|ENSG00000231738|transcript|ENST00000433494.8|nonsense_mediated_decay|5/6|n.*176+1743G>A||||||,T|intron_variant|MODIFIER|TSPAN19|ENSG00000231738|transcript|ENST00000552392.5|nonsense_mediated_decay|6/7|n.460+1743G>A||||||	tetraspanin 19
1547334	5_35463409_A_G	0	0	1	G|intron_variant|MODIFIER|TSPAN19|ENSG00000231738|transcript|ENST00000532628.5|retained_intron|3/6|n.240+1060T>C||||||,G|intron_variant|MODIFIER|TSPAN19|ENSG00000231738|transcript|ENST00000547403.2|processed_transcript|1/4|n.51-3887T>C||||||,G|intron_variant|MODIFIER|TSPAN19|ENSG00000231738|transcript|ENST00000547836.1|protein_coding|4/4|c.140-636T>C||||||WARNING_TRANSCRIPT_NO_STOP_CODON,G|intron_variant|MODIFIER|TSPAN19|ENSG00000231738|transcript|ENST00000532498.7|protein_coding|3/8|n.140-636T>C||||||,G|intron_variant|MODIFIER|TSPAN19|ENSG00000231738|transcript|ENST00000433494.8|nonsense_mediated_decay|3/6|n.139+1060T>C||||||,G|intron_variant|MODIFIER|TSPAN19|ENSG00000231738|transcript|ENST00000552392.5|nonsense_mediated_decay|3/7|n.140-636T>C||||||	tetraspanin 19
1547335	5_35464882_C_A	0	0	0.96969696969697	G|intron_variant|MODIFIER|TSPAN19|ENSG00000231738|transcript|ENST00000532628.5|retained_intron|3/6|n.240+907A>C||||||,G|intron_variant|MODIFIER|TSPAN19|ENSG00000231738|transcript|ENST00000547403.2|processed_transcript|1/4|n.51-4040A>C||||||,G|intron_variant|MODIFIER|TSPAN19|ENSG00000231738|transcript|ENST00000547836.1|protein_coding|4/4|c.140-789A>C||||||WARNING_TRANSCRIPT_NO_STOP_CODON,G|intron_variant|MODIFIER|TSPAN19|ENSG00000231738|transcript|ENST00000532498.7|protein_coding|3/8|n.140-789A>C||||||,G|intron_variant|MODIFIER|TSPAN19|ENSG00000231738|transcript|ENST00000433494.8|nonsense_mediated_decay|3/6|n.139+907A>C||||||,G|intron_variant|MODIFIER|TSPAN19|ENSG00000231738|transcript|ENST00000552392.5|nonsense_mediated_decay|3/7|n.140-789A>C||||||	tetraspanin 19
1547336	5_35464901_C_G	0	0	0.96875	C|5_prime_UTR_variant|MODIFIER|TSPAN19|ENSG00000231738|transcript|ENST00000547836.1|protein_coding|3/5|c.-19A>G|||||19|WARNING_TRANSCRIPT_NO_STOP_CODON,C|5_prime_UTR_variant|MODIFIER|TSPAN19|ENSG00000231738|transcript|ENST00000532498.7|protein_coding|2/9|n.-19A>G|||||19|,C|5_prime_UTR_variant|MODIFIER|TSPAN19|ENSG00000231738|transcript|ENST00000433494.8|nonsense_mediated_decay|2/7|n.-19A>G|||||19|,C|5_prime_UTR_variant|MODIFIER|TSPAN19|ENSG00000231738|transcript|ENST00000552392.5|nonsense_mediated_decay|2/8|n.-19A>G|||||19|,C|intron_variant|MODIFIER|TSPAN19|ENSG00000231738|transcript|ENST00000547403.2|processed_transcript|1/4|n.51-5193A>G||||||,C|non_coding_transcript_exon_variant|MODIFIER|TSPAN19|ENSG00000231738|transcript|ENST00000532628.5|retained_intron|2/7|n.83A>G||||||,C|non_coding_transcript_exon_variant|MODIFIER|TSPAN19|ENSG00000231738|transcript|ENST00000532498.7|protein_coding|2/9|n.-19A>G||||||,C|non_coding_transcript_exon_variant|MODIFIER|TSPAN19|ENSG00000231738|transcript|ENST00000433494.8|nonsense_mediated_decay|2/7|n.-19A>G||||||,C|non_coding_transcript_exon_variant|MODIFIER|TSPAN19|ENSG00000231738|transcript|ENST00000552392.5|nonsense_mediated_decay|2/8|n.-19A>G||||||	tetraspanin 19
1547337	5_35465979_C_T	0	0	0.979166666666667	G|intron_variant|MODIFIER|LRRIQ1|ENSG00000133640|transcript|ENST00000529408.1|retained_intron|3/5|n.339+1055A>G||||||,G|intron_variant|MODIFIER|LRRIQ1|ENSG00000133640|transcript|ENST00000393217.7|protein_coding|3/26|n.244+1055A>G||||||,G|intron_variant|MODIFIER|LRRIQ1|ENSG00000133640|transcript|ENST00000393212.7|protein_coding|3/5|n.244+1055A>G||||||,G|intron_variant|MODIFIER|LRRIQ1|ENSG00000133640|transcript|ENST00000525971.6|retained_intron|3/16|n.362+1055A>G||||||	leucine rich repeats and IQ motif containing 1
1547338	5_35466832_G_T	0	0	0.947368421052632	A|intron_variant|MODIFIER|LRRIQ1|ENSG00000133640|transcript|ENST00000529408.1|retained_intron|3/5|n.340-1587G>A||||||,A|intron_variant|MODIFIER|LRRIQ1|ENSG00000133640|transcript|ENST00000393217.7|protein_coding|3/26|n.245-1587G>A||||||,A|intron_variant|MODIFIER|LRRIQ1|ENSG00000133640|transcript|ENST00000393212.7|protein_coding|3/5|n.245-1587G>A||||||,A|intron_variant|MODIFIER|LRRIQ1|ENSG00000133640|transcript|ENST00000525971.6|retained_intron|3/16|n.363-1587G>A||||||	leucine rich repeats and IQ motif containing 1
1547339	5_35467175_C_T	0	0	0.931034482758621	A|non_coding_transcript_exon_variant|MODIFIER|LRRIQ1|ENSG00000133640|transcript|ENST00000529408.1|retained_intron|4/6|n.343G>A||||||,A|non_coding_transcript_exon_variant|MODIFIER|LRRIQ1|ENSG00000133640|transcript|ENST00000393217.7|protein_coding|4/27|n.248G>A||||||,A|non_coding_transcript_exon_variant|MODIFIER|LRRIQ1|ENSG00000133640|transcript|ENST00000393212.7|protein_coding|4/6|n.248G>A||||||,A|non_coding_transcript_exon_variant|MODIFIER|LRRIQ1|ENSG00000133640|transcript|ENST00000525971.6|retained_intron|4/17|n.366G>A||||||	leucine rich repeats and IQ motif containing 1
1547340	5_35467728_G_A	0	0	1	G|intron_variant|MODIFIER|LRRIQ1|ENSG00000133640|transcript|ENST00000529408.1|retained_intron|4/5|n.432-24A>G||||||,G|intron_variant|MODIFIER|LRRIQ1|ENSG00000133640|transcript|ENST00000393217.7|protein_coding|4/26|n.337-24A>G||||||,G|intron_variant|MODIFIER|LRRIQ1|ENSG00000133640|transcript|ENST00000533414.1|protein_coding|1/3|c.28-24A>G||||||WARNING_TRANSCRIPT_INCOMPLETE,G|intron_variant|MODIFIER|LRRIQ1|ENSG00000133640|transcript|ENST00000393212.7|protein_coding|4/5|n.337-24A>G||||||,G|intron_variant|MODIFIER|LRRIQ1|ENSG00000133640|transcript|ENST00000525971.6|retained_intron|4/16|n.455-24A>G||||||	leucine rich repeats and IQ motif containing 1
1547341	5_35468743_C_T	0	0	0.911764705882353	T|intron_variant|MODIFIER|LRRIQ1|ENSG00000133640|transcript|ENST00000393217.7|protein_coding|6/26|n.679-1661C>T||||||,T|intron_variant|MODIFIER|LRRIQ1|ENSG00000133640|transcript|ENST00000533414.1|protein_coding|3/3|c.369+3046C>T||||||WARNING_TRANSCRIPT_INCOMPLETE,T|intron_variant|MODIFIER|LRRIQ1|ENSG00000133640|transcript|ENST00000525971.6|retained_intron|6/16|n.797-1661C>T||||||	leucine rich repeats and IQ motif containing 1
1547342	5_35469520_A_G	0	0	0.972972972972973	G|intron_variant|MODIFIER|LRRIQ1|ENSG00000133640|transcript|ENST00000393217.7|protein_coding|6/26|n.679-520A>G||||||,G|intron_variant|MODIFIER|LRRIQ1|ENSG00000133640|transcript|ENST00000533414.1|protein_coding|3/3|c.370-3890A>G||||||WARNING_TRANSCRIPT_INCOMPLETE,G|intron_variant|MODIFIER|LRRIQ1|ENSG00000133640|transcript|ENST00000525971.6|retained_intron|6/16|n.797-520A>G||||||	leucine rich repeats and IQ motif containing 1
1547343	5_35470186_T_G	0	0	1	T|intron_variant|MODIFIER|LRRIQ1|ENSG00000133640|transcript|ENST00000393217.7|protein_coding|7/26|n.754-1576G>T||||||,T|intron_variant|MODIFIER|LRRIQ1|ENSG00000133640|transcript|ENST00000533414.1|protein_coding|3/3|c.370-1576G>T||||||WARNING_TRANSCRIPT_INCOMPLETE,T|intron_variant|MODIFIER|LRRIQ1|ENSG00000133640|transcript|ENST00000525971.6|retained_intron|7/16|n.872-1576G>T||||||	leucine rich repeats and IQ motif containing 1
1547344	5_35470407_G_A	0	0	1	T|intron_variant|MODIFIER|LRRIQ1|ENSG00000133640|transcript|ENST00000393217.7|protein_coding|7/26|n.754-953C>T||||||,T|intron_variant|MODIFIER|LRRIQ1|ENSG00000133640|transcript|ENST00000533414.1|protein_coding|3/3|c.370-953C>T||||||WARNING_TRANSCRIPT_INCOMPLETE,T|intron_variant|MODIFIER|LRRIQ1|ENSG00000133640|transcript|ENST00000525971.6|retained_intron|7/16|n.872-953C>T||||||	leucine rich repeats and IQ motif containing 1
1547345	5_35470664_G_A	0	0	0.96551724137931	A|non_coding_transcript_exon_variant|MODIFIER|LRRIQ1|ENSG00000133640|transcript|ENST00000393217.7|protein_coding|8/27|n.894T>A||||||,A|non_coding_transcript_exon_variant|MODIFIER|LRRIQ1|ENSG00000133640|transcript|ENST00000525971.6|retained_intron|8/17|n.1012T>A||||||	leucine rich repeats and IQ motif containing 1
1547346	5_35472125_T_C	0	0	0.971428571428571	C|intron_variant|MODIFIER|LRRIQ1|ENSG00000133640|transcript|ENST00000393217.7|protein_coding|8/26|n.2391+55G>C||||||,C|intron_variant|MODIFIER|LRRIQ1|ENSG00000133640|transcript|ENST00000525971.6|retained_intron|8/16|n.2509+55G>C||||||	leucine rich repeats and IQ motif containing 1
1547347	5_35474392_G_A	0	0	1	A|intron_variant|MODIFIER|LRRIQ1|ENSG00000133640|transcript|ENST00000393217.7|protein_coding|8/26|n.2391+1103G>A||||||,A|intron_variant|MODIFIER|LRRIQ1|ENSG00000133640|transcript|ENST00000525971.6|retained_intron|8/16|n.2509+1103G>A||||||	leucine rich repeats and IQ motif containing 1
1547348	5_35476106_T_C	0	0	1	C|intron_variant|MODIFIER|LRRIQ1|ENSG00000133640|transcript|ENST00000393217.7|protein_coding|8/26|n.2391+1288A>C||||||,C|intron_variant|MODIFIER|LRRIQ1|ENSG00000133640|transcript|ENST00000525971.6|retained_intron|8/16|n.2509+1288A>C||||||	leucine rich repeats and IQ motif containing 1
1547349	5_35476749_G_C	0	0	1	C|intron_variant|MODIFIER|LRRIQ1|ENSG00000133640|transcript|ENST00000393217.7|protein_coding|8/26|n.2391+1669A>C||||||,C|intron_variant|MODIFIER|LRRIQ1|ENSG00000133640|transcript|ENST00000525971.6|retained_intron|8/16|n.2509+1669A>C||||||	leucine rich repeats and IQ motif containing 1
1547350	5_35477275_A_G	0	0	0.95	G|intron_variant|MODIFIER|LRRIQ1|ENSG00000133640|transcript|ENST00000393217.7|protein_coding|8/26|n.2391+2310A>G||||||,G|intron_variant|MODIFIER|LRRIQ1|ENSG00000133640|transcript|ENST00000525971.6|retained_intron|8/16|n.2509+2310A>G||||||	leucine rich repeats and IQ motif containing 1
1547351	5_35481470_A_G	0	0	0.967741935483871	T|intron_variant|MODIFIER|LRRIQ1|ENSG00000133640|transcript|ENST00000393217.7|protein_coding|10/26|n.2696-1448C>T||||||,T|intron_variant|MODIFIER|LRRIQ1|ENSG00000133640|transcript|ENST00000525971.6|retained_intron|10/16|n.2814-1448C>T||||||	leucine rich repeats and IQ motif containing 1
1547352	5_35481545_T_C	0	0	0.962962962962963	T|intron_variant|MODIFIER|LRRIQ1|ENSG00000133640|transcript|ENST00000393217.7|protein_coding|10/26|n.2696-651C>T||||||,T|intron_variant|MODIFIER|LRRIQ1|ENSG00000133640|transcript|ENST00000525971.6|retained_intron|10/16|n.2814-651C>T||||||	leucine rich repeats and IQ motif containing 1
1547353	5_35484941_G_C	0	0	0.96875	G|intron_variant|MODIFIER|LRRIQ1|ENSG00000133640|transcript|ENST00000393217.7|protein_coding|10/26|n.2696-567A>G||||||,G|intron_variant|MODIFIER|LRRIQ1|ENSG00000133640|transcript|ENST00000525971.6|retained_intron|10/16|n.2814-567A>G||||||	leucine rich repeats and IQ motif containing 1
1547354	5_35485384_C_T	0	0	0.972972972972973	C|intron_variant|MODIFIER|LRRIQ1|ENSG00000133640|transcript|ENST00000393217.7|protein_coding|11/26|n.2887+1508A>C||||||,C|intron_variant|MODIFIER|LRRIQ1|ENSG00000133640|transcript|ENST00000525971.6|retained_intron|11/16|n.3005+1508A>C||||||	leucine rich repeats and IQ motif containing 1
1547355	5_35485621_C_T	0	0	1	A|intron_variant|MODIFIER|LRRIQ1|ENSG00000133640|transcript|ENST00000393217.7|protein_coding|11/26|n.2887+6621G>A||||||,A|intron_variant|MODIFIER|LRRIQ1|ENSG00000133640|transcript|ENST00000525971.6|retained_intron|11/16|n.3005+6621G>A||||||	leucine rich repeats and IQ motif containing 1
1547356	5_35486600_T_G	0	0	0.679245283018868	T|intron_variant|MODIFIER|LRRIQ1|ENSG00000133640|transcript|ENST00000393217.7|protein_coding|11/26|n.2888-6469C>T||||||,T|intron_variant|MODIFIER|LRRIQ1|ENSG00000133640|transcript|ENST00000525971.6|retained_intron|11/16|n.3006-6469C>T||||||	leucine rich repeats and IQ motif containing 1
1547357	5_35488259_C_A	0	0	1	A|intron_variant|MODIFIER|LRRIQ1|ENSG00000133640|transcript|ENST00000393217.7|protein_coding|11/26|n.2888-6410G>A||||||,A|intron_variant|MODIFIER|LRRIQ1|ENSG00000133640|transcript|ENST00000525971.6|retained_intron|11/16|n.3006-6410G>A||||||	leucine rich repeats and IQ motif containing 1
1547358	5_35488876_A_G	0	0	0.391304347826087	T|intron_variant|MODIFIER|LRRIQ1|ENSG00000133640|transcript|ENST00000393217.7|protein_coding|11/26|n.2888-6014C>T||||||,T|intron_variant|MODIFIER|LRRIQ1|ENSG00000133640|transcript|ENST00000525971.6|retained_intron|11/16|n.3006-6014C>T||||||	leucine rich repeats and IQ motif containing 1
1547359	5_35489877_T_C	0	0	1	A|intron_variant|MODIFIER|LRRIQ1|ENSG00000133640|transcript|ENST00000393217.7|protein_coding|11/26|n.2888-5522G>A||||||,A|intron_variant|MODIFIER|LRRIQ1|ENSG00000133640|transcript|ENST00000525971.6|retained_intron|11/16|n.3006-5522G>A||||||	leucine rich repeats and IQ motif containing 1
1547360	5_35490056_C_T	0	0	1	C|intron_variant|MODIFIER|LRRIQ1|ENSG00000133640|transcript|ENST00000393217.7|protein_coding|11/26|n.2888-4725T>C||||||,C|intron_variant|MODIFIER|LRRIQ1|ENSG00000133640|transcript|ENST00000525971.6|retained_intron|11/16|n.3006-4725T>C||||||	leucine rich repeats and IQ motif containing 1
1547361	5_35490643_G_A	0	0	0.974358974358974	A|intron_variant|MODIFIER|LRRIQ1|ENSG00000133640|transcript|ENST00000393217.7|protein_coding|11/26|n.2888-291G>A||||||,A|intron_variant|MODIFIER|LRRIQ1|ENSG00000133640|transcript|ENST00000525971.6|retained_intron|11/16|n.3006-291G>A||||||	leucine rich repeats and IQ motif containing 1
1547362	5_35491083_C_T	0	0	0.945945945945946	T|intron_variant|MODIFIER|LRRIQ1|ENSG00000133640|transcript|ENST00000393217.7|protein_coding|11/26|n.2888-39C>T||||||,T|intron_variant|MODIFIER|LRRIQ1|ENSG00000133640|transcript|ENST00000525971.6|retained_intron|11/16|n.3006-39C>T||||||	leucine rich repeats and IQ motif containing 1
1547363	5_35494079_C_T	0	0	0.681818181818182	C|intron_variant|MODIFIER|LRRIQ1|ENSG00000133640|transcript|ENST00000393217.7|protein_coding|13/26|n.3209+1682T>C||||||,C|intron_variant|MODIFIER|LRRIQ1|ENSG00000133640|transcript|ENST00000525971.6|retained_intron|13/16|n.3327+1682T>C||||||	leucine rich repeats and IQ motif containing 1
1547364	5_35502500_C_T	0	0	1	T|intron_variant|MODIFIER|LRRIQ1|ENSG00000133640|transcript|ENST00000393217.7|protein_coding|13/26|n.3210-411A>T||||||,T|intron_variant|MODIFIER|LRRIQ1|ENSG00000133640|transcript|ENST00000525971.6|retained_intron|13/16|n.3328-411A>T||||||	leucine rich repeats and IQ motif containing 1
1547365	5_35503509_G_A	0	0	1	T|intron_variant|MODIFIER|LRRIQ1|ENSG00000133640|transcript|ENST00000393217.7|protein_coding|14/26|n.3284-820A>T||||||,T|intron_variant|MODIFIER|LRRIQ1|ENSG00000133640|transcript|ENST00000525971.6|retained_intron|14/16|n.3402-820A>T||||||	leucine rich repeats and IQ motif containing 1
1547366	5_35509686_G_T	0	0	0.972222222222222	C|intron_variant|MODIFIER|LRRIQ1|ENSG00000133640|transcript|ENST00000393217.7|protein_coding|15/26|n.3377+4223A>C||||||,C|intron_variant|MODIFIER|LRRIQ1|ENSG00000133640|transcript|ENST00000525971.6|retained_intron|15/16|n.3495+4223A>C||||||	leucine rich repeats and IQ motif containing 1
1547367	5_35516480_C_T	0	0	1	G|intron_variant|MODIFIER|LRRIQ1|ENSG00000133640|transcript|ENST00000393217.7|protein_coding|15/26|n.3377+4993A>G||||||,G|intron_variant|MODIFIER|LRRIQ1|ENSG00000133640|transcript|ENST00000525971.6|retained_intron|15/16|n.3495+4993A>G||||||	leucine rich repeats and IQ motif containing 1
1547368	5_35517334_T_C	0	0	0.96969696969697	G|intron_variant|MODIFIER|LRRIQ1|ENSG00000133640|transcript|ENST00000393217.7|protein_coding|15/26|n.3377+7045A>G||||||,G|intron_variant|MODIFIER|LRRIQ1|ENSG00000133640|transcript|ENST00000525971.6|retained_intron|15/16|n.3495+7045A>G||||||	leucine rich repeats and IQ motif containing 1
1547369	5_35525328_C_T	0	0	0.947368421052632	A|intron_variant|MODIFIER|LRRIQ1|ENSG00000133640|transcript|ENST00000393217.7|protein_coding|15/26|n.3378-5789G>A||||||,A|intron_variant|MODIFIER|LRRIQ1|ENSG00000133640|transcript|ENST00000525971.6|retained_intron|15/16|n.3496-5789G>A||||||	leucine rich repeats and IQ motif containing 1
1547370	5_35527476_G_C	0	0	0.96875	A|intron_variant|MODIFIER|LRRIQ1|ENSG00000133640|transcript|ENST00000393217.7|protein_coding|16/26|n.3558-206T>A||||||,A|intron_variant|MODIFIER|LRRIQ1|ENSG00000133640|transcript|ENST00000525971.6|retained_intron|16/16|n.3676-206T>A||||||	leucine rich repeats and IQ motif containing 1
1547371	5_35542184_G_A	0	0	0.975609756097561	C|intron_variant|MODIFIER|LRRIQ1|ENSG00000133640|transcript|ENST00000393217.7|protein_coding|17/26|n.4007+997T>C||||||	leucine rich repeats and IQ motif containing 1
1547372	5_35542800_A_T	0	0	0.324324324324324	T|intron_variant|MODIFIER|LRRIQ1|ENSG00000133640|transcript|ENST00000393217.7|protein_coding|18/26|n.4209+1121C>T||||||	leucine rich repeats and IQ motif containing 1
1547373	5_35548438_T_G	0	0	1	C|intron_variant|MODIFIER|LRRIQ1|ENSG00000133640|transcript|ENST00000393217.7|protein_coding|18/26|n.4209+1870A>C||||||	leucine rich repeats and IQ motif containing 1
1547374	5_35549382_T_A	0	0	1	A|intron_variant|MODIFIER|LRRIQ1|ENSG00000133640|transcript|ENST00000393217.7|protein_coding|18/26|n.4209+2589C>A||||||	leucine rich repeats and IQ motif containing 1
1547375	5_35550081_C_G	0	0	0.268292682926829	T|intron_variant|MODIFIER|LRRIQ1|ENSG00000133640|transcript|ENST00000393217.7|protein_coding|18/26|n.4210-4771C>T||||||	leucine rich repeats and IQ motif containing 1
1547376	5_35554592_A_C	0	0	1	G|intron_variant|MODIFIER|LRRIQ1|ENSG00000133640|transcript|ENST00000393217.7|protein_coding|18/26|n.4210-2213A>G||||||	leucine rich repeats and IQ motif containing 1
1547377	5_35567365_C_T	0	0	1	A|intron_variant|MODIFIER|LRRIQ1|ENSG00000133640|transcript|ENST00000393217.7|protein_coding|19/26|n.4329+3659C>A||||||	leucine rich repeats and IQ motif containing 1
1547378	5_35575894_C_G	0	0	1	T|intron_variant|MODIFIER|LRRIQ1|ENSG00000133640|transcript|ENST00000393217.7|protein_coding|19/26|n.4330-5988A>T||||||	leucine rich repeats and IQ motif containing 1
1547379	5_35576178_T_C	0	0	1	T|intron_variant|MODIFIER|LRRIQ1|ENSG00000133640|transcript|ENST00000393217.7|protein_coding|19/26|n.4330-5465C>T||||||	leucine rich repeats and IQ motif containing 1
1547380	5_35580452_A_G	0	0	1	T|intron_variant|MODIFIER|LRRIQ1|ENSG00000133640|transcript|ENST00000393217.7|protein_coding|19/26|n.4330-329A>T||||||	leucine rich repeats and IQ motif containing 1
1547381	5_35585908_A_T	0	0	0.717948717948718	A|intron_variant|MODIFIER|LRRIQ1|ENSG00000133640|transcript|ENST00000393217.7|protein_coding|19/26|n.4330-286G>A||||||	leucine rich repeats and IQ motif containing 1
1547382	5_35586284_G_C	0	0	0.3125	A|intron_variant|MODIFIER|LRRIQ1|ENSG00000133640|transcript|ENST00000393217.7|protein_coding|23/26|n.4720+1938G>A||||||	leucine rich repeats and IQ motif containing 1
1547383	5_35592080_A_T	0	0	0.521739130434783	A|intron_variant|MODIFIER|LRRIQ1|ENSG00000133640|transcript|ENST00000393217.7|protein_coding|23/26|n.4720+2019G>A||||||	leucine rich repeats and IQ motif containing 1
1547384	5_35645112_T_C	0	0	1	A|intron_variant|MODIFIER|LRRIQ1|ENSG00000133640|transcript|ENST00000393217.7|protein_coding|24/26|n.4822+21426G>A||||||,A|intron_variant|MODIFIER|LRRIQ1|ENSG00000133640|transcript|ENST00000526363.1|protein_coding|1/2|c.82+21426G>A||||||WARNING_TRANSCRIPT_NO_START_CODON,A|intron_variant|MODIFIER|LRRIQ1|ENSG00000133640|transcript|ENST00000528777.3|processed_transcript|3/6|n.161+19343G>A||||||	leucine rich repeats and IQ motif containing 1
1547385	5_35645316_G_A	0	0	1	A|intron_variant|MODIFIER|LRRIQ1|ENSG00000133640|transcript|ENST00000393217.7|protein_coding|24/26|n.4822+22000G>A||||||,A|intron_variant|MODIFIER|LRRIQ1|ENSG00000133640|transcript|ENST00000526363.1|protein_coding|1/2|c.82+22000G>A||||||WARNING_TRANSCRIPT_NO_START_CODON,A|intron_variant|MODIFIER|LRRIQ1|ENSG00000133640|transcript|ENST00000528777.3|processed_transcript|3/6|n.161+19917G>A||||||	leucine rich repeats and IQ motif containing 1
1547386	5_35649112_T_C	0	0	0.3	T|intron_variant|MODIFIER|LRRIQ1|ENSG00000133640|transcript|ENST00000393217.7|protein_coding|24/26|n.4822+29858C>T||||||,T|intron_variant|MODIFIER|LRRIQ1|ENSG00000133640|transcript|ENST00000526363.1|protein_coding|1/2|c.82+29858C>T||||||WARNING_TRANSCRIPT_NO_START_CODON,T|intron_variant|MODIFIER|LRRIQ1|ENSG00000133640|transcript|ENST00000528777.3|processed_transcript|3/6|n.161+27775C>T||||||	leucine rich repeats and IQ motif containing 1
1547387	5_35655146_A_G	0	0	0.633333333333333	A|intron_variant|MODIFIER|LRRIQ1|ENSG00000133640|transcript|ENST00000393217.7|protein_coding|26/26|n.5016+1999G>A||||||,A|intron_variant|MODIFIER|LRRIQ1|ENSG00000133640|transcript|ENST00000528777.3|processed_transcript|5/6|n.355+1999G>A||||||	leucine rich repeats and IQ motif containing 1
1547388	5_35655292_G_T	0	0	0.724137931034483	G|intron_variant|MODIFIER|LRRIQ1|ENSG00000133640|transcript|ENST00000393217.7|protein_coding|26/26|n.5016+2707A>G||||||,G|intron_variant|MODIFIER|LRRIQ1|ENSG00000133640|transcript|ENST00000528777.3|processed_transcript|5/6|n.355+2707A>G||||||	leucine rich repeats and IQ motif containing 1
1547389	5_35656843_G_T	0	0	1	G|intron_variant|MODIFIER|LRRIQ1|ENSG00000133640|transcript|ENST00000393217.7|protein_coding|26/26|n.5016+4751C>G||||||,G|intron_variant|MODIFIER|LRRIQ1|ENSG00000133640|transcript|ENST00000528777.3|processed_transcript|5/6|n.355+4751C>G||||||	leucine rich repeats and IQ motif containing 1
1547390	5_35672472_G_T	0	0	0.590909090909091	INTERGENIC	NA
1547391	5_35682143_G_A	0	0	0.625	INTERGENIC	NA
1547392	5_35690295_T_C	0	0	0.64	INTERGENIC	NA
1547393	5_35693940_C_G	0	0	0.666666666666667	A|intron_variant|MODIFIER|ALX1|ENSG00000180318|transcript|ENST00000316824.4|protein_coding|1/3|n.226+442G>A||||||	ALX homeobox 1
1547394	5_35694733_G_A	0	0	0.620689655172414	T|intron_variant|MODIFIER|ALX1|ENSG00000180318|transcript|ENST00000316824.4|protein_coding|3/3|n.660+377C>T||||||	ALX homeobox 1
1547395	5_35696406_T_C	0	0	0.666666666666667	A|intron_variant|MODIFIER|ALX1|ENSG00000180318|transcript|ENST00000316824.4|protein_coding|3/3|n.660+394T>A||||||	ALX homeobox 1
1547396	5_35696854_A_G	0	0	0.638888888888889	G|intron_variant|MODIFIER|ALX1|ENSG00000180318|transcript|ENST00000316824.4|protein_coding|3/3|n.660+1551C>G||||||	ALX homeobox 1
1547397	5_35698324_A_G	0	0	0.555555555555556	G|intron_variant|MODIFIER|ALX1|ENSG00000180318|transcript|ENST00000316824.4|protein_coding|3/3|n.660+1899A>G||||||	ALX homeobox 1
1547398	5_35699060_T_C	0	0	0.6	G|intron_variant|MODIFIER|ALX1|ENSG00000180318|transcript|ENST00000316824.4|protein_coding|3/3|n.661-6253A>G||||||	ALX homeobox 1
1547399	5_35727755_G_A	0	0	0.65	INTERGENIC	NA
1547400	5_35728338_A_G	0	0	0.625	INTERGENIC	NA
1547401	5_35728365_G_T	0	0	0.642857142857143	INTERGENIC	NA
1547402	5_35728939_A_G	0	0	0.566037735849057	INTERGENIC	NA
1547403	5_35730331_G_A	0	0	0.416666666666667	INTERGENIC	NA
1547404	5_35736108_C_T	0	0	0.793103448275862	INTERGENIC	NA
1547405	5_35740084_G_A	0	0	0.541666666666667	INTERGENIC	NA
1547406	5_35741872_T_G	0	0	0.714285714285714	INTERGENIC	NA
1547407	5_35757459_G_T	0	0	0.566666666666667	INTERGENIC	NA
1547408	5_35757778_G_A	0	0	1	INTERGENIC	NA
1547409	5_35758038_A_T	0	0	0.583333333333333	INTERGENIC	NA
1547410	5_35763793_T_C	0	0	1	INTERGENIC	NA
1547411	5_35764090_T_C	0	0	0.517241379310345	INTERGENIC	NA
1547412	5_35777324_G_C	0	0	0.711111111111111	INTERGENIC	NA
1547413	5_35780362_T_G	0	0	0.861111111111111	INTERGENIC	NA
1547414	5_35783924_G_A	0	0	0.558823529411765	INTERGENIC	NA
1547415	5_35805023_T_C	0	0	0.472222222222222	INTERGENIC	NA
1547416	5_35816416_T_C	0	0	0.416666666666667	INTERGENIC	NA
1547417	5_35817117_G_A	0	0	0.41025641025641	INTERGENIC	NA
1547418	5_35819031_A_C	0	0	0.395348837209302	INTERGENIC	NA
1547419	5_35819532_G_A	0	0	0.25	INTERGENIC	NA
1547420	5_35823145_T_C	0	0	0.310344827586207	INTERGENIC	NA
1547421	5_35825372_T_C	0	0	0.433333333333333	INTERGENIC	NA
1547422	5_35827653_C_G	0	0	0.266666666666667	INTERGENIC	NA
1547423	5_35836389_T_C	0	0	1	INTERGENIC	NA
1547424	5_35838831_A_C	0	0	1	INTERGENIC	NA
1547425	5_35857105_C_T	0	0	0.571428571428571	INTERGENIC	NA
1547426	5_35862883_C_T	0	0	0.680851063829787	INTERGENIC	NA
1547427	5_35889950_A_T	0	0	0.971428571428571	INTERGENIC	NA
1547428	5_35903367_G_A	0	0	1	INTERGENIC	NA
1547429	5_35904787_C_A	0	0	1	INTERGENIC	NA
1547430	5_35906257_A_G	0	0	1	INTERGENIC	NA
1547431	5_35908102_T_C	0	0	1	INTERGENIC	NA
1547432	5_35921164_G_A	0	0	1	INTERGENIC	NA
1547433	5_35930757_T_A	0	0	1	INTERGENIC	NA
1547434	5_35932295_C_G	0	0	1	INTERGENIC	NA
1547435	5_35940499_A_C	0	0	1	INTERGENIC	NA
1547436	5_35955423_C_T	0	0	0.96969696969697	G|intron_variant|MODIFIER|RASSF9|ENSG00000198774|transcript|ENST00000361228.5|protein_coding|1/1|n.48-5893T>C||||||	Ras association domain family member 9
1547437	5_35990937_G_C	0	0	1	A|intron_variant|MODIFIER|MGAT4C|ENSG00000182050|transcript|ENST00000547225.5|protein_coding|2/5|c.-103+635G>T||||||WARNING_TRANSCRIPT_INCOMPLETE,A|intron_variant|MODIFIER|MGAT4C|ENSG00000182050|transcript|ENST00000621808.4|protein_coding|5/8|n.-127+635G>T||||||,A|intron_variant|MODIFIER|MGAT4C|ENSG00000182050|transcript|ENST00000620241.4|protein_coding|2/7|n.-1127+635G>T||||||,A|intron_variant|MODIFIER|MGAT4C|ENSG00000182050|transcript|ENST00000552808.6|protein_coding|2/5|n.-108+635G>T||||||,A|intron_variant|MODIFIER|MGAT4C|ENSG00000182050|transcript|ENST00000552435.6|protein_coding|2/4|n.-4+635G>T||||||,A|intron_variant|MODIFIER|MGAT4C|ENSG00000182050|transcript|ENST00000602941.6|processed_transcript|5/6|n.383+635G>T||||||,A|intron_variant|MODIFIER|MGAT4C|ENSG00000182050|transcript|ENST00000550365.1|processed_transcript|2/4|n.226+635G>T||||||,A|intron_variant|MODIFIER|MGAT4C|ENSG00000182050|transcript|ENST00000611864.4|protein_coding|1/3|n.-7+635G>T||||||,A|intron_variant|MODIFIER|MGAT4C|ENSG00000182050|transcript|ENST00000548651.5|protein_coding|1/4|n.-127+635G>T||||||	MGAT4 family member C
1547438	5_36028098_C_T	0	0	1	C|intron_variant|MODIFIER|MGAT4C|ENSG00000182050|transcript|ENST00000547225.5|protein_coding|1/5|c.-152-18736A>G||||||WARNING_TRANSCRIPT_INCOMPLETE,C|intron_variant|MODIFIER|MGAT4C|ENSG00000182050|transcript|ENST00000621808.4|protein_coding|4/8|n.-176-18736A>G||||||,C|intron_variant|MODIFIER|MGAT4C|ENSG00000182050|transcript|ENST00000620241.4|protein_coding|1/7|n.-1176-18736A>G||||||,C|intron_variant|MODIFIER|MGAT4C|ENSG00000182050|transcript|ENST00000552808.6|protein_coding|1/5|n.-157-18736A>G||||||,C|intron_variant|MODIFIER|MGAT4C|ENSG00000182050|transcript|ENST00000552435.6|protein_coding|1/4|n.-53-18736A>G||||||,C|intron_variant|MODIFIER|MGAT4C|ENSG00000182050|transcript|ENST00000602941.6|processed_transcript|4/6|n.334-18736A>G||||||,C|intron_variant|MODIFIER|MGAT4C|ENSG00000182050|transcript|ENST00000550365.1|processed_transcript|1/4|n.177-18736A>G||||||,C|intron_variant|MODIFIER|MGAT4C|ENSG00000182050|transcript|ENST00000551921.2|processed_transcript|5/5|n.510-18736A>G||||||,C|non_coding_transcript_exon_variant|MODIFIER|MGAT4C|ENSG00000182050|transcript|ENST00000551751.1|processed_transcript|2/2|n.134A>G||||||	MGAT4 family member C
1547439	5_36037611_T_C	0	0	0.323529411764706	T|intron_variant|MODIFIER|MGAT4C|ENSG00000182050|transcript|ENST00000547225.5|protein_coding|1/5|c.-152-33840G>A||||||WARNING_TRANSCRIPT_INCOMPLETE,T|intron_variant|MODIFIER|MGAT4C|ENSG00000182050|transcript|ENST00000621808.4|protein_coding|4/8|n.-176-33840G>A||||||,T|intron_variant|MODIFIER|MGAT4C|ENSG00000182050|transcript|ENST00000620241.4|protein_coding|1/7|n.-1176-33840G>A||||||,T|intron_variant|MODIFIER|MGAT4C|ENSG00000182050|transcript|ENST00000552808.6|protein_coding|1/5|n.-157-33840G>A||||||,T|intron_variant|MODIFIER|MGAT4C|ENSG00000182050|transcript|ENST00000551751.1|processed_transcript|1/1|n.86-15056G>A||||||,T|intron_variant|MODIFIER|MGAT4C|ENSG00000182050|transcript|ENST00000552435.6|protein_coding|1/4|n.-53-33840G>A||||||,T|intron_variant|MODIFIER|MGAT4C|ENSG00000182050|transcript|ENST00000602941.6|processed_transcript|4/6|n.334-33840G>A||||||,T|intron_variant|MODIFIER|MGAT4C|ENSG00000182050|transcript|ENST00000550365.1|processed_transcript|1/4|n.177-33840G>A||||||,T|intron_variant|MODIFIER|MGAT4C|ENSG00000182050|transcript|ENST00000551921.2|processed_transcript|5/5|n.510-33840G>A||||||	MGAT4 family member C
1547440	5_36038215_T_C	0	0	0.416666666666667	A|intron_variant|MODIFIER|MGAT4C|ENSG00000182050|transcript|ENST00000547225.5|protein_coding|1/5|c.-152-40140C>T||||||WARNING_TRANSCRIPT_INCOMPLETE,A|intron_variant|MODIFIER|MGAT4C|ENSG00000182050|transcript|ENST00000621808.4|protein_coding|4/8|n.-176-40140C>T||||||,A|intron_variant|MODIFIER|MGAT4C|ENSG00000182050|transcript|ENST00000620241.4|protein_coding|1/7|n.-1176-40140C>T||||||,A|intron_variant|MODIFIER|MGAT4C|ENSG00000182050|transcript|ENST00000552808.6|protein_coding|1/5|n.-157-40140C>T||||||,A|intron_variant|MODIFIER|MGAT4C|ENSG00000182050|transcript|ENST00000551751.1|processed_transcript|1/1|n.86-21356C>T||||||,A|intron_variant|MODIFIER|MGAT4C|ENSG00000182050|transcript|ENST00000552435.6|protein_coding|1/4|n.-53-40140C>T||||||,A|intron_variant|MODIFIER|MGAT4C|ENSG00000182050|transcript|ENST00000602941.6|processed_transcript|4/6|n.334-40140C>T||||||,A|intron_variant|MODIFIER|MGAT4C|ENSG00000182050|transcript|ENST00000550365.1|processed_transcript|1/4|n.177-40140C>T||||||,A|intron_variant|MODIFIER|MGAT4C|ENSG00000182050|transcript|ENST00000551921.2|processed_transcript|5/5|n.510-40140C>T||||||	MGAT4 family member C
1547441	5_36065361_C_G	0	0	0.487179487179487	T|intron_variant|MODIFIER|MGAT4C|ENSG00000182050|transcript|ENST00000547225.5|protein_coding|1/5|c.-152-65362G>A||||||WARNING_TRANSCRIPT_INCOMPLETE,T|intron_variant|MODIFIER|MGAT4C|ENSG00000182050|transcript|ENST00000621808.4|protein_coding|4/8|n.-176-65362G>A||||||,T|intron_variant|MODIFIER|MGAT4C|ENSG00000182050|transcript|ENST00000620241.4|protein_coding|1/7|n.-1176-65362G>A||||||,T|intron_variant|MODIFIER|MGAT4C|ENSG00000182050|transcript|ENST00000552808.6|protein_coding|1/5|n.-157-65362G>A||||||,T|intron_variant|MODIFIER|MGAT4C|ENSG00000182050|transcript|ENST00000551751.1|processed_transcript|1/1|n.86-46578G>A||||||,T|intron_variant|MODIFIER|MGAT4C|ENSG00000182050|transcript|ENST00000552435.6|protein_coding|1/4|n.-53-65362G>A||||||,T|intron_variant|MODIFIER|MGAT4C|ENSG00000182050|transcript|ENST00000602941.6|processed_transcript|4/6|n.334-65362G>A||||||,T|intron_variant|MODIFIER|MGAT4C|ENSG00000182050|transcript|ENST00000550365.1|processed_transcript|1/4|n.177-65362G>A||||||,T|intron_variant|MODIFIER|MGAT4C|ENSG00000182050|transcript|ENST00000551921.2|processed_transcript|5/5|n.510-65362G>A||||||	MGAT4 family member C
1547442	5_36147704_C_T	0	0	0.525	G|intron_variant|MODIFIER|MGAT4C|ENSG00000182050|transcript|ENST00000547225.5|protein_coding|1/5|c.-152-86353T>C||||||WARNING_TRANSCRIPT_INCOMPLETE,G|intron_variant|MODIFIER|MGAT4C|ENSG00000182050|transcript|ENST00000621808.4|protein_coding|4/8|n.-176-86353T>C||||||,G|intron_variant|MODIFIER|MGAT4C|ENSG00000182050|transcript|ENST00000620241.4|protein_coding|1/7|n.-1176-86353T>C||||||,G|intron_variant|MODIFIER|MGAT4C|ENSG00000182050|transcript|ENST00000552808.6|protein_coding|1/5|n.-157-86353T>C||||||,G|intron_variant|MODIFIER|MGAT4C|ENSG00000182050|transcript|ENST00000551751.1|processed_transcript|1/1|n.86-67569T>C||||||,G|intron_variant|MODIFIER|MGAT4C|ENSG00000182050|transcript|ENST00000552435.6|protein_coding|1/4|n.-53-86353T>C||||||,G|intron_variant|MODIFIER|MGAT4C|ENSG00000182050|transcript|ENST00000602941.6|processed_transcript|4/6|n.334-86353T>C||||||,G|intron_variant|MODIFIER|MGAT4C|ENSG00000182050|transcript|ENST00000550365.1|processed_transcript|1/4|n.177-86353T>C||||||,G|intron_variant|MODIFIER|MGAT4C|ENSG00000182050|transcript|ENST00000551921.2|processed_transcript|5/5|n.510-86353T>C||||||	MGAT4 family member C
1547443	5_36176483_T_A	0	0	1	A|intron_variant|MODIFIER|MGAT4C|ENSG00000182050|transcript|ENST00000547225.5|protein_coding|1/5|c.-153+92337A>T||||||WARNING_TRANSCRIPT_INCOMPLETE,A|intron_variant|MODIFIER|MGAT4C|ENSG00000182050|transcript|ENST00000621808.4|protein_coding|4/8|n.-176-114179A>T||||||,A|intron_variant|MODIFIER|MGAT4C|ENSG00000182050|transcript|ENST00000620241.4|protein_coding|1/7|n.-1177+92337A>T||||||,A|intron_variant|MODIFIER|MGAT4C|ENSG00000182050|transcript|ENST00000552808.6|protein_coding|1/5|n.-158+92337A>T||||||,A|intron_variant|MODIFIER|MGAT4C|ENSG00000182050|transcript|ENST00000551751.1|processed_transcript|1/1|n.85+92337A>T||||||,A|intron_variant|MODIFIER|MGAT4C|ENSG00000182050|transcript|ENST00000552435.6|protein_coding|1/4|n.-54+92337A>T||||||,A|intron_variant|MODIFIER|MGAT4C|ENSG00000182050|transcript|ENST00000602941.6|processed_transcript|4/6|n.334-114179A>T||||||,A|intron_variant|MODIFIER|MGAT4C|ENSG00000182050|transcript|ENST00000550365.1|processed_transcript|1/4|n.176+92337A>T||||||,A|intron_variant|MODIFIER|MGAT4C|ENSG00000182050|transcript|ENST00000551921.2|processed_transcript|5/5|n.510-114179A>T||||||	MGAT4 family member C
1547444	5_36191105_G_A	0	0	0.666666666666667	T|intron_variant|MODIFIER|MGAT4C|ENSG00000182050|transcript|ENST00000547225.5|protein_coding|1/5|c.-153+86497G>A||||||WARNING_TRANSCRIPT_INCOMPLETE,T|intron_variant|MODIFIER|MGAT4C|ENSG00000182050|transcript|ENST00000621808.4|protein_coding|4/8|n.-176-120019G>A||||||,T|intron_variant|MODIFIER|MGAT4C|ENSG00000182050|transcript|ENST00000620241.4|protein_coding|1/7|n.-1177+86497G>A||||||,T|intron_variant|MODIFIER|MGAT4C|ENSG00000182050|transcript|ENST00000552808.6|protein_coding|1/5|n.-158+86497G>A||||||,T|intron_variant|MODIFIER|MGAT4C|ENSG00000182050|transcript|ENST00000551751.1|processed_transcript|1/1|n.85+86497G>A||||||,T|intron_variant|MODIFIER|MGAT4C|ENSG00000182050|transcript|ENST00000552435.6|protein_coding|1/4|n.-54+86497G>A||||||,T|intron_variant|MODIFIER|MGAT4C|ENSG00000182050|transcript|ENST00000602941.6|processed_transcript|4/6|n.334-120019G>A||||||,T|intron_variant|MODIFIER|MGAT4C|ENSG00000182050|transcript|ENST00000550365.1|processed_transcript|1/4|n.176+86497G>A||||||,T|intron_variant|MODIFIER|MGAT4C|ENSG00000182050|transcript|ENST00000551921.2|processed_transcript|5/5|n.510-120019G>A||||||	MGAT4 family member C
1547445	5_36198556_T_C	0	0	1	G|intron_variant|MODIFIER|MGAT4C|ENSG00000182050|transcript|ENST00000547225.5|protein_coding|1/5|c.-153+70089G>C||||||WARNING_TRANSCRIPT_INCOMPLETE,G|intron_variant|MODIFIER|MGAT4C|ENSG00000182050|transcript|ENST00000621808.4|protein_coding|4/8|n.-176-136427G>C||||||,G|intron_variant|MODIFIER|MGAT4C|ENSG00000182050|transcript|ENST00000620241.4|protein_coding|1/7|n.-1177+70089G>C||||||,G|intron_variant|MODIFIER|MGAT4C|ENSG00000182050|transcript|ENST00000552808.6|protein_coding|1/5|n.-158+70089G>C||||||,G|intron_variant|MODIFIER|MGAT4C|ENSG00000182050|transcript|ENST00000551751.1|processed_transcript|1/1|n.85+70089G>C||||||,G|intron_variant|MODIFIER|MGAT4C|ENSG00000182050|transcript|ENST00000552435.6|protein_coding|1/4|n.-54+70089G>C||||||,G|intron_variant|MODIFIER|MGAT4C|ENSG00000182050|transcript|ENST00000602941.6|processed_transcript|4/6|n.334-136427G>C||||||,G|intron_variant|MODIFIER|MGAT4C|ENSG00000182050|transcript|ENST00000550365.1|processed_transcript|1/4|n.176+70089G>C||||||,G|intron_variant|MODIFIER|MGAT4C|ENSG00000182050|transcript|ENST00000551921.2|processed_transcript|5/5|n.510-136427G>C||||||	MGAT4 family member C
1547446	5_36199553_C_T	0	0	1	C|intron_variant|MODIFIER|MGAT4C|ENSG00000182050|transcript|ENST00000547225.5|protein_coding|1/5|c.-153+67317A>G||||||WARNING_TRANSCRIPT_INCOMPLETE,C|intron_variant|MODIFIER|MGAT4C|ENSG00000182050|transcript|ENST00000621808.4|protein_coding|4/8|n.-176-139199A>G||||||,C|intron_variant|MODIFIER|MGAT4C|ENSG00000182050|transcript|ENST00000620241.4|protein_coding|1/7|n.-1177+67317A>G||||||,C|intron_variant|MODIFIER|MGAT4C|ENSG00000182050|transcript|ENST00000552808.6|protein_coding|1/5|n.-158+67317A>G||||||,C|intron_variant|MODIFIER|MGAT4C|ENSG00000182050|transcript|ENST00000551751.1|processed_transcript|1/1|n.85+67317A>G||||||,C|intron_variant|MODIFIER|MGAT4C|ENSG00000182050|transcript|ENST00000552435.6|protein_coding|1/4|n.-54+67317A>G||||||,C|intron_variant|MODIFIER|MGAT4C|ENSG00000182050|transcript|ENST00000602941.6|processed_transcript|4/6|n.334-139199A>G||||||,C|intron_variant|MODIFIER|MGAT4C|ENSG00000182050|transcript|ENST00000550365.1|processed_transcript|1/4|n.176+67317A>G||||||,C|intron_variant|MODIFIER|MGAT4C|ENSG00000182050|transcript|ENST00000551921.2|processed_transcript|5/5|n.510-139199A>G||||||	MGAT4 family member C
1547447	5_36206726_A_G	0	0	1	T|intron_variant|MODIFIER|MGAT4C|ENSG00000182050|transcript|ENST00000547225.5|protein_coding|1/5|c.-153+63363G>A||||||WARNING_TRANSCRIPT_INCOMPLETE,T|intron_variant|MODIFIER|MGAT4C|ENSG00000182050|transcript|ENST00000621808.4|protein_coding|4/8|n.-177+141189G>A||||||,T|intron_variant|MODIFIER|MGAT4C|ENSG00000182050|transcript|ENST00000620241.4|protein_coding|1/7|n.-1177+63363G>A||||||,T|intron_variant|MODIFIER|MGAT4C|ENSG00000182050|transcript|ENST00000552808.6|protein_coding|1/5|n.-158+63363G>A||||||,T|intron_variant|MODIFIER|MGAT4C|ENSG00000182050|transcript|ENST00000551751.1|processed_transcript|1/1|n.85+63363G>A||||||,T|intron_variant|MODIFIER|MGAT4C|ENSG00000182050|transcript|ENST00000552435.6|protein_coding|1/4|n.-54+63363G>A||||||,T|intron_variant|MODIFIER|MGAT4C|ENSG00000182050|transcript|ENST00000602941.6|processed_transcript|4/6|n.333+141189G>A||||||,T|intron_variant|MODIFIER|MGAT4C|ENSG00000182050|transcript|ENST00000550365.1|processed_transcript|1/4|n.176+63363G>A||||||,T|intron_variant|MODIFIER|MGAT4C|ENSG00000182050|transcript|ENST00000551921.2|processed_transcript|5/5|n.509+141189G>A||||||	MGAT4 family member C
1547448	5_36223706_A_G	0	0	0.735294117647059	G|intron_variant|MODIFIER|MGAT4C|ENSG00000182050|transcript|ENST00000547225.5|protein_coding|1/5|c.-153+51498T>C||||||WARNING_TRANSCRIPT_INCOMPLETE,G|intron_variant|MODIFIER|MGAT4C|ENSG00000182050|transcript|ENST00000621808.4|protein_coding|4/8|n.-177+129324T>C||||||,G|intron_variant|MODIFIER|MGAT4C|ENSG00000182050|transcript|ENST00000620241.4|protein_coding|1/7|n.-1177+51498T>C||||||,G|intron_variant|MODIFIER|MGAT4C|ENSG00000182050|transcript|ENST00000552808.6|protein_coding|1/5|n.-158+51498T>C||||||,G|intron_variant|MODIFIER|MGAT4C|ENSG00000182050|transcript|ENST00000551751.1|processed_transcript|1/1|n.85+51498T>C||||||,G|intron_variant|MODIFIER|MGAT4C|ENSG00000182050|transcript|ENST00000552435.6|protein_coding|1/4|n.-54+51498T>C||||||,G|intron_variant|MODIFIER|MGAT4C|ENSG00000182050|transcript|ENST00000602941.6|processed_transcript|4/6|n.333+129324T>C||||||,G|intron_variant|MODIFIER|MGAT4C|ENSG00000182050|transcript|ENST00000550365.1|processed_transcript|1/4|n.176+51498T>C||||||,G|intron_variant|MODIFIER|MGAT4C|ENSG00000182050|transcript|ENST00000551921.2|processed_transcript|5/5|n.509+129324T>C||||||	MGAT4 family member C
1547449	5_36225734_C_T	0	0	0.466666666666667	G|intron_variant|MODIFIER|MGAT4C|ENSG00000182050|transcript|ENST00000547225.5|protein_coding|1/5|c.-153+51019T>C||||||WARNING_TRANSCRIPT_INCOMPLETE,G|intron_variant|MODIFIER|MGAT4C|ENSG00000182050|transcript|ENST00000621808.4|protein_coding|4/8|n.-177+128845T>C||||||,G|intron_variant|MODIFIER|MGAT4C|ENSG00000182050|transcript|ENST00000620241.4|protein_coding|1/7|n.-1177+51019T>C||||||,G|intron_variant|MODIFIER|MGAT4C|ENSG00000182050|transcript|ENST00000552808.6|protein_coding|1/5|n.-158+51019T>C||||||,G|intron_variant|MODIFIER|MGAT4C|ENSG00000182050|transcript|ENST00000551751.1|processed_transcript|1/1|n.85+51019T>C||||||,G|intron_variant|MODIFIER|MGAT4C|ENSG00000182050|transcript|ENST00000552435.6|protein_coding|1/4|n.-54+51019T>C||||||,G|intron_variant|MODIFIER|MGAT4C|ENSG00000182050|transcript|ENST00000602941.6|processed_transcript|4/6|n.333+128845T>C||||||,G|intron_variant|MODIFIER|MGAT4C|ENSG00000182050|transcript|ENST00000550365.1|processed_transcript|1/4|n.176+51019T>C||||||,G|intron_variant|MODIFIER|MGAT4C|ENSG00000182050|transcript|ENST00000551921.2|processed_transcript|5/5|n.509+128845T>C||||||	MGAT4 family member C
1547450	5_36248530_T_C	0	0	1	T|intron_variant|MODIFIER|MGAT4C|ENSG00000182050|transcript|ENST00000547225.5|protein_coding|1/5|c.-153+26044T>A||||||WARNING_TRANSCRIPT_INCOMPLETE,T|intron_variant|MODIFIER|MGAT4C|ENSG00000182050|transcript|ENST00000621808.4|protein_coding|4/8|n.-177+103870T>A||||||,T|intron_variant|MODIFIER|MGAT4C|ENSG00000182050|transcript|ENST00000620241.4|protein_coding|1/7|n.-1177+26044T>A||||||,T|intron_variant|MODIFIER|MGAT4C|ENSG00000182050|transcript|ENST00000552808.6|protein_coding|1/5|n.-158+26044T>A||||||,T|intron_variant|MODIFIER|MGAT4C|ENSG00000182050|transcript|ENST00000551751.1|processed_transcript|1/1|n.85+26044T>A||||||,T|intron_variant|MODIFIER|MGAT4C|ENSG00000182050|transcript|ENST00000552435.6|protein_coding|1/4|n.-54+26044T>A||||||,T|intron_variant|MODIFIER|MGAT4C|ENSG00000182050|transcript|ENST00000602941.6|processed_transcript|4/6|n.333+103870T>A||||||,T|intron_variant|MODIFIER|MGAT4C|ENSG00000182050|transcript|ENST00000550365.1|processed_transcript|1/4|n.176+26044T>A||||||,T|intron_variant|MODIFIER|MGAT4C|ENSG00000182050|transcript|ENST00000551921.2|processed_transcript|5/5|n.509+103870T>A||||||	MGAT4 family member C
1547451	5_36261717_T_C	0	0	1	G|intron_variant|MODIFIER|MGAT4C|ENSG00000182050|transcript|ENST00000547225.5|protein_coding|1/5|c.-153+14170T>C||||||WARNING_TRANSCRIPT_INCOMPLETE,G|intron_variant|MODIFIER|MGAT4C|ENSG00000182050|transcript|ENST00000621808.4|protein_coding|4/8|n.-177+91996T>C||||||,G|intron_variant|MODIFIER|MGAT4C|ENSG00000182050|transcript|ENST00000620241.4|protein_coding|1/7|n.-1177+14170T>C||||||,G|intron_variant|MODIFIER|MGAT4C|ENSG00000182050|transcript|ENST00000552808.6|protein_coding|1/5|n.-158+14170T>C||||||,G|intron_variant|MODIFIER|MGAT4C|ENSG00000182050|transcript|ENST00000551751.1|processed_transcript|1/1|n.85+14170T>C||||||,G|intron_variant|MODIFIER|MGAT4C|ENSG00000182050|transcript|ENST00000552435.6|protein_coding|1/4|n.-54+14170T>C||||||,G|intron_variant|MODIFIER|MGAT4C|ENSG00000182050|transcript|ENST00000602941.6|processed_transcript|4/6|n.333+91996T>C||||||,G|intron_variant|MODIFIER|MGAT4C|ENSG00000182050|transcript|ENST00000550365.1|processed_transcript|1/4|n.176+14170T>C||||||,G|intron_variant|MODIFIER|MGAT4C|ENSG00000182050|transcript|ENST00000551921.2|processed_transcript|5/5|n.509+91996T>C||||||	MGAT4 family member C
1547452	5_36278313_T_C	0	0	0.64	G|intron_variant|MODIFIER|MGAT4C|ENSG00000182050|transcript|ENST00000621808.4|protein_coding|4/8|n.-177+77274T>C||||||,G|intron_variant|MODIFIER|MGAT4C|ENSG00000182050|transcript|ENST00000602941.6|processed_transcript|4/6|n.333+77274T>C||||||,G|intron_variant|MODIFIER|MGAT4C|ENSG00000182050|transcript|ENST00000551921.2|processed_transcript|5/5|n.509+77274T>C||||||	MGAT4 family member C
1547453	5_36289802_T_C	0	0	1	A|intron_variant|MODIFIER|MGAT4C|ENSG00000182050|transcript|ENST00000621808.4|protein_coding|4/8|n.-177+59438C>T||||||,A|intron_variant|MODIFIER|MGAT4C|ENSG00000182050|transcript|ENST00000602941.6|processed_transcript|4/6|n.333+59438C>T||||||,A|intron_variant|MODIFIER|MGAT4C|ENSG00000182050|transcript|ENST00000551921.2|processed_transcript|5/5|n.509+59438C>T||||||	MGAT4 family member C
1547454	5_36299607_T_C	0	0	1	C|intron_variant|MODIFIER|MGAT4C|ENSG00000182050|transcript|ENST00000621808.4|protein_coding|4/8|n.-177+58610A>G||||||,C|intron_variant|MODIFIER|MGAT4C|ENSG00000182050|transcript|ENST00000602941.6|processed_transcript|4/6|n.333+58610A>G||||||,C|intron_variant|MODIFIER|MGAT4C|ENSG00000182050|transcript|ENST00000551921.2|processed_transcript|5/5|n.509+58610A>G||||||	MGAT4 family member C
1547455	5_36301267_T_G	0	0	1	C|intron_variant|MODIFIER|MGAT4C|ENSG00000182050|transcript|ENST00000621808.4|protein_coding|4/8|n.-177+53292A>G||||||,C|intron_variant|MODIFIER|MGAT4C|ENSG00000182050|transcript|ENST00000602941.6|processed_transcript|4/6|n.333+53292A>G||||||,C|intron_variant|MODIFIER|MGAT4C|ENSG00000182050|transcript|ENST00000551921.2|processed_transcript|5/5|n.509+53292A>G||||||	MGAT4 family member C
1547456	5_36301318_G_T	0	0	1	C|intron_variant|MODIFIER|MGAT4C|ENSG00000182050|transcript|ENST00000621808.4|protein_coding|4/8|n.-177+52955A>G||||||,C|intron_variant|MODIFIER|MGAT4C|ENSG00000182050|transcript|ENST00000602941.6|processed_transcript|4/6|n.333+52955A>G||||||,C|intron_variant|MODIFIER|MGAT4C|ENSG00000182050|transcript|ENST00000551921.2|processed_transcript|5/5|n.509+52955A>G||||||	MGAT4 family member C
1547457	5_36304273_C_T	0	0	1	T|intron_variant|MODIFIER|MGAT4C|ENSG00000182050|transcript|ENST00000621808.4|protein_coding|4/8|n.-177+51985G>A||||||,T|intron_variant|MODIFIER|MGAT4C|ENSG00000182050|transcript|ENST00000602941.6|processed_transcript|4/6|n.333+51985G>A||||||,T|intron_variant|MODIFIER|MGAT4C|ENSG00000182050|transcript|ENST00000551921.2|processed_transcript|5/5|n.509+51985G>A||||||	MGAT4 family member C
1547458	5_36324965_G_T	0	0	1	T|intron_variant|MODIFIER|MGAT4C|ENSG00000182050|transcript|ENST00000621808.4|protein_coding|4/8|n.-177+43701G>A||||||,T|intron_variant|MODIFIER|MGAT4C|ENSG00000182050|transcript|ENST00000602941.6|processed_transcript|4/6|n.333+43701G>A||||||,T|intron_variant|MODIFIER|MGAT4C|ENSG00000182050|transcript|ENST00000551921.2|processed_transcript|5/5|n.509+43701G>A||||||	MGAT4 family member C
1547459	5_36337683_C_T	0	0	0.5	T|intron_variant|MODIFIER|MGAT4C|ENSG00000182050|transcript|ENST00000621808.4|protein_coding|4/8|n.-177+33713G>A||||||,T|intron_variant|MODIFIER|MGAT4C|ENSG00000182050|transcript|ENST00000602941.6|processed_transcript|4/6|n.333+33713G>A||||||,T|intron_variant|MODIFIER|MGAT4C|ENSG00000182050|transcript|ENST00000551921.2|processed_transcript|5/5|n.509+33713G>A||||||	MGAT4 family member C
1547460	5_36344436_A_G	0	0	0.5	T|intron_variant|MODIFIER|MGAT4C|ENSG00000182050|transcript|ENST00000621808.4|protein_coding|4/8|n.-177+30615G>A||||||,T|intron_variant|MODIFIER|MGAT4C|ENSG00000182050|transcript|ENST00000602941.6|processed_transcript|4/6|n.333+30615G>A||||||,T|intron_variant|MODIFIER|MGAT4C|ENSG00000182050|transcript|ENST00000551921.2|processed_transcript|5/5|n.509+30615G>A||||||	MGAT4 family member C
1547461	5_36362692_A_T	0	0	0.951219512195122	G|intron_variant|MODIFIER|MGAT4C|ENSG00000182050|transcript|ENST00000621808.4|protein_coding|4/8|n.-177+13450A>C||||||,G|intron_variant|MODIFIER|MGAT4C|ENSG00000182050|transcript|ENST00000602941.6|processed_transcript|4/6|n.333+13450A>C||||||,G|intron_variant|MODIFIER|MGAT4C|ENSG00000182050|transcript|ENST00000551921.2|processed_transcript|5/5|n.509+13450A>C||||||	MGAT4 family member C
1547462	5_36365648_C_T	0	0	1	T|intron_variant|MODIFIER|MGAT4C|ENSG00000182050|transcript|ENST00000621808.4|protein_coding|3/8|n.-239-2781G>A||||||,T|intron_variant|MODIFIER|MGAT4C|ENSG00000182050|transcript|ENST00000602941.6|processed_transcript|3/6|n.271-2781G>A||||||,T|intron_variant|MODIFIER|MGAT4C|ENSG00000182050|transcript|ENST00000551921.2|processed_transcript|4/5|n.447-2781G>A||||||	MGAT4 family member C
1547463	5_36369620_T_C	0	0	1	A|intron_variant|MODIFIER|MGAT4C|ENSG00000182050|transcript|ENST00000621808.4|protein_coding|3/8|n.-240+26547A>T||||||,A|intron_variant|MODIFIER|MGAT4C|ENSG00000182050|transcript|ENST00000602941.6|processed_transcript|3/6|n.270+26547A>T||||||,A|intron_variant|MODIFIER|MGAT4C|ENSG00000182050|transcript|ENST00000551921.2|processed_transcript|4/5|n.446+26547A>T||||||	MGAT4 family member C
1547464	5_36372224_A_G	0	0	0.95	C|intron_variant|MODIFIER|MGAT4C|ENSG00000182050|transcript|ENST00000621808.4|protein_coding|3/8|n.-240+19329T>G||||||,C|intron_variant|MODIFIER|MGAT4C|ENSG00000182050|transcript|ENST00000602941.6|processed_transcript|3/6|n.270+19329T>G||||||,C|intron_variant|MODIFIER|MGAT4C|ENSG00000182050|transcript|ENST00000551921.2|processed_transcript|4/5|n.446+19329T>G||||||	MGAT4 family member C
1547465	5_36374227_C_T	0	0	1	T|intron_variant|MODIFIER|MGAT4C|ENSG00000182050|transcript|ENST00000621808.4|protein_coding|3/8|n.-240+9441G>A||||||,T|intron_variant|MODIFIER|MGAT4C|ENSG00000182050|transcript|ENST00000602941.6|processed_transcript|3/6|n.270+9441G>A||||||,T|intron_variant|MODIFIER|MGAT4C|ENSG00000182050|transcript|ENST00000551921.2|processed_transcript|4/5|n.446+9441G>A||||||	MGAT4 family member C
1547466	5_36376249_T_G	0	0	1	C|intron_variant|MODIFIER|MGAT4C|ENSG00000182050|transcript|ENST00000621808.4|protein_coding|3/8|n.-240+3171T>G||||||,C|intron_variant|MODIFIER|MGAT4C|ENSG00000182050|transcript|ENST00000602941.6|processed_transcript|3/6|n.270+3171T>G||||||,C|intron_variant|MODIFIER|MGAT4C|ENSG00000182050|transcript|ENST00000551921.2|processed_transcript|4/5|n.446+3171T>G||||||	MGAT4 family member C
1547467	5_36382700_C_T	0	0	1	C|intron_variant|MODIFIER|MGAT4C|ENSG00000182050|transcript|ENST00000621808.4|protein_coding|2/8|n.-348-9387A>G||||||,C|intron_variant|MODIFIER|MGAT4C|ENSG00000182050|transcript|ENST00000602941.6|processed_transcript|2/6|n.162-9387A>G||||||,C|intron_variant|MODIFIER|MGAT4C|ENSG00000182050|transcript|ENST00000551921.2|processed_transcript|3/5|n.338-9387A>G||||||	MGAT4 family member C
1547468	5_36383678_G_A	0	0	1	T|intron_variant|MODIFIER|MGAT4C|ENSG00000182050|transcript|ENST00000621808.4|protein_coding|2/8|n.-348-16410G>A||||||,T|intron_variant|MODIFIER|MGAT4C|ENSG00000182050|transcript|ENST00000602941.6|processed_transcript|2/6|n.162-16410G>A||||||,T|intron_variant|MODIFIER|MGAT4C|ENSG00000182050|transcript|ENST00000551921.2|processed_transcript|3/5|n.338-16410G>A||||||	MGAT4 family member C
1547469	5_36406285_C_T	0	0	0.682926829268293	A|intron_variant|MODIFIER|MGAT4C|ENSG00000182050|transcript|ENST00000621808.4|protein_coding|2/8|n.-348-26815C>T||||||,A|intron_variant|MODIFIER|MGAT4C|ENSG00000182050|transcript|ENST00000602941.6|processed_transcript|2/6|n.162-26815C>T||||||,A|intron_variant|MODIFIER|MGAT4C|ENSG00000182050|transcript|ENST00000551921.2|processed_transcript|3/5|n.338-26815C>T||||||	MGAT4 family member C
1547470	5_36435374_A_G	0	0	0.96875	T|intron_variant|MODIFIER|MGAT4C|ENSG00000182050|transcript|ENST00000621808.4|protein_coding|2/8|n.-348-60422T>A||||||,T|intron_variant|MODIFIER|MGAT4C|ENSG00000182050|transcript|ENST00000602941.6|processed_transcript|2/6|n.162-60422T>A||||||,T|intron_variant|MODIFIER|MGAT4C|ENSG00000182050|transcript|ENST00000551921.2|processed_transcript|2/5|n.273-372T>A||||||	MGAT4 family member C
1547471	5_36436435_G_A	0	0	0.277777777777778	A|intron_variant|MODIFIER|MGAT4C|ENSG00000182050|transcript|ENST00000621808.4|protein_coding|2/8|n.-348-61075G>T||||||,A|intron_variant|MODIFIER|MGAT4C|ENSG00000182050|transcript|ENST00000602941.6|processed_transcript|2/6|n.162-61075G>T||||||,A|intron_variant|MODIFIER|MGAT4C|ENSG00000182050|transcript|ENST00000551921.2|processed_transcript|2/5|n.273-1025G>T||||||	MGAT4 family member C
1547472	5_36436450_T_C	0	0	1	C|intron_variant|MODIFIER|MGAT4C|ENSG00000182050|transcript|ENST00000621808.4|protein_coding|2/8|n.-348-63968T>G||||||,C|intron_variant|MODIFIER|MGAT4C|ENSG00000182050|transcript|ENST00000602941.6|processed_transcript|2/6|n.162-63968T>G||||||,C|intron_variant|MODIFIER|MGAT4C|ENSG00000182050|transcript|ENST00000551921.2|processed_transcript|2/5|n.273-3918T>G||||||	MGAT4 family member C
1547473	5_36437066_A_C	0	0	1	T|intron_variant|MODIFIER|MGAT4C|ENSG00000182050|transcript|ENST00000621808.4|protein_coding|2/8|n.-348-64778C>A||||||,T|intron_variant|MODIFIER|MGAT4C|ENSG00000182050|transcript|ENST00000602941.6|processed_transcript|2/6|n.162-64778C>A||||||,T|intron_variant|MODIFIER|MGAT4C|ENSG00000182050|transcript|ENST00000551921.2|processed_transcript|2/5|n.273-4728C>A||||||	MGAT4 family member C
1547474	5_36437243_T_C	0	0	0.304347826086957	A|intron_variant|MODIFIER|MGAT4C|ENSG00000182050|transcript|ENST00000621808.4|protein_coding|2/8|n.-348-64817C>T||||||,A|intron_variant|MODIFIER|MGAT4C|ENSG00000182050|transcript|ENST00000602941.6|processed_transcript|2/6|n.162-64817C>T||||||,A|intron_variant|MODIFIER|MGAT4C|ENSG00000182050|transcript|ENST00000551921.2|processed_transcript|2/5|n.273-4767C>T||||||	MGAT4 family member C
1547475	5_36437259_G_A	0	0	1	A|intron_variant|MODIFIER|MGAT4C|ENSG00000182050|transcript|ENST00000621808.4|protein_coding|2/8|n.-348-68819C>T||||||,A|intron_variant|MODIFIER|MGAT4C|ENSG00000182050|transcript|ENST00000602941.6|processed_transcript|2/6|n.162-68819C>T||||||,A|intron_variant|MODIFIER|MGAT4C|ENSG00000182050|transcript|ENST00000551921.2|processed_transcript|2/5|n.273-8769C>T||||||	MGAT4 family member C
1547476	5_36438003_G_A	0	0	0.972222222222222	C|intron_variant|MODIFIER|MGAT4C|ENSG00000182050|transcript|ENST00000621808.4|protein_coding|2/8|n.-348-78164T>G||||||,C|intron_variant|MODIFIER|MGAT4C|ENSG00000182050|transcript|ENST00000602941.6|processed_transcript|2/6|n.162-78164T>G||||||,C|intron_variant|MODIFIER|MGAT4C|ENSG00000182050|transcript|ENST00000551921.2|processed_transcript|2/5|n.273-18114T>G||||||	MGAT4 family member C
1547477	5_36438152_C_T	0	0	0.225	G|intron_variant|MODIFIER|MGAT4C|ENSG00000182050|transcript|ENST00000621808.4|protein_coding|2/8|n.-348-78267A>C||||||,G|intron_variant|MODIFIER|MGAT4C|ENSG00000182050|transcript|ENST00000602941.6|processed_transcript|2/6|n.162-78267A>C||||||,G|intron_variant|MODIFIER|MGAT4C|ENSG00000182050|transcript|ENST00000551921.2|processed_transcript|2/5|n.273-18217A>C||||||	MGAT4 family member C
1547478	5_36445700_C_T	0	0	0.638888888888889	T|intron_variant|MODIFIER|MGAT4C|ENSG00000182050|transcript|ENST00000621808.4|protein_coding|2/8|n.-348-107165T>A||||||,T|intron_variant|MODIFIER|MGAT4C|ENSG00000182050|transcript|ENST00000602941.6|processed_transcript|2/6|n.161+57148T>A||||||,T|intron_variant|MODIFIER|MGAT4C|ENSG00000182050|transcript|ENST00000551921.2|processed_transcript|2/5|n.273-47115T>A||||||	MGAT4 family member C
1547479	5_36445964_A_C	0	0	1	C|intron_variant|MODIFIER|MGAT4C|ENSG00000182050|transcript|ENST00000621808.4|protein_coding|2/8|n.-348-109152A>G||||||,C|intron_variant|MODIFIER|MGAT4C|ENSG00000182050|transcript|ENST00000602941.6|processed_transcript|2/6|n.161+55161A>G||||||,C|intron_variant|MODIFIER|MGAT4C|ENSG00000182050|transcript|ENST00000551921.2|processed_transcript|2/5|n.273-49102A>G||||||	MGAT4 family member C
1547480	5_36452239_T_C	0	0	0.695652173913043	T|intron_variant|MODIFIER|MGAT4C|ENSG00000182050|transcript|ENST00000621808.4|protein_coding|2/8|n.-348-122141T>A||||||,T|intron_variant|MODIFIER|MGAT4C|ENSG00000182050|transcript|ENST00000602941.6|processed_transcript|2/6|n.161+42172T>A||||||,T|intron_variant|MODIFIER|MGAT4C|ENSG00000182050|transcript|ENST00000551921.2|processed_transcript|2/5|n.273-62091T>A||||||	MGAT4 family member C
1547481	5_36471477_A_G	0	0	0.571428571428571	T|intron_variant|MODIFIER|MGAT4C|ENSG00000182050|transcript|ENST00000621808.4|protein_coding|2/8|n.-348-136238G>A||||||,T|intron_variant|MODIFIER|MGAT4C|ENSG00000182050|transcript|ENST00000602941.6|processed_transcript|2/6|n.161+28075G>A||||||,T|intron_variant|MODIFIER|MGAT4C|ENSG00000182050|transcript|ENST00000551921.2|processed_transcript|2/5|n.273-76188G>A||||||	MGAT4 family member C
1547482	5_36473379_A_G	0	0	0.666666666666667	A|intron_variant|MODIFIER|MGAT4C|ENSG00000182050|transcript|ENST00000621808.4|protein_coding|2/8|n.-348-137531C>T||||||,A|intron_variant|MODIFIER|MGAT4C|ENSG00000182050|transcript|ENST00000602941.6|processed_transcript|2/6|n.161+26782C>T||||||,A|intron_variant|MODIFIER|MGAT4C|ENSG00000182050|transcript|ENST00000551921.2|processed_transcript|2/5|n.273-77481C>T||||||	MGAT4 family member C
1547483	5_36481544_G_A	0	0	0.714285714285714	G|intron_variant|MODIFIER|MGAT4C|ENSG00000182050|transcript|ENST00000621808.4|protein_coding|2/8|n.-348-139882T>C||||||,G|intron_variant|MODIFIER|MGAT4C|ENSG00000182050|transcript|ENST00000602941.6|processed_transcript|2/6|n.161+24431T>C||||||,G|intron_variant|MODIFIER|MGAT4C|ENSG00000182050|transcript|ENST00000551921.2|processed_transcript|2/5|n.273-79832T>C||||||	MGAT4 family member C
1547484	5_36489924_C_A	0	0	0.588235294117647	C|intron_variant|MODIFIER|MGAT4C|ENSG00000182050|transcript|ENST00000621808.4|protein_coding|2/8|n.-348-142964T>G||||||,C|intron_variant|MODIFIER|MGAT4C|ENSG00000182050|transcript|ENST00000602941.6|processed_transcript|2/6|n.161+21349T>G||||||,C|intron_variant|MODIFIER|MGAT4C|ENSG00000182050|transcript|ENST00000551921.2|processed_transcript|2/5|n.273-82914T>G||||||	MGAT4 family member C
1547485	5_36522388_A_G	0	0	0.64	A|intron_variant|MODIFIER|MGAT4C|ENSG00000182050|transcript|ENST00000621808.4|protein_coding|2/8|n.-349+137277C>T||||||,A|intron_variant|MODIFIER|MGAT4C|ENSG00000182050|transcript|ENST00000602941.6|processed_transcript|2/6|n.161+9646C>T||||||,A|intron_variant|MODIFIER|MGAT4C|ENSG00000182050|transcript|ENST00000551921.2|processed_transcript|2/5|n.273-94617C>T||||||	MGAT4 family member C
1547486	5_36526128_G_A	0	0	0.48	T|intron_variant|MODIFIER|MGAT4C|ENSG00000182050|transcript|ENST00000621808.4|protein_coding|2/8|n.-349+136650C>A||||||,T|intron_variant|MODIFIER|MGAT4C|ENSG00000182050|transcript|ENST00000602941.6|processed_transcript|2/6|n.161+9019C>A||||||,T|intron_variant|MODIFIER|MGAT4C|ENSG00000182050|transcript|ENST00000551921.2|processed_transcript|2/5|n.273-95244C>A||||||	MGAT4 family member C
1547487	5_36528654_C_G	0	0	0.71875	A|intron_variant|MODIFIER|MGAT4C|ENSG00000182050|transcript|ENST00000621808.4|protein_coding|2/8|n.-349+136643C>T||||||,A|intron_variant|MODIFIER|MGAT4C|ENSG00000182050|transcript|ENST00000602941.6|processed_transcript|2/6|n.161+9012C>T||||||,A|intron_variant|MODIFIER|MGAT4C|ENSG00000182050|transcript|ENST00000551921.2|processed_transcript|2/5|n.273-95251C>T||||||	MGAT4 family member C
1547488	5_36529971_G_A	0	0	0.333333333333333	A|intron_variant|MODIFIER|MGAT4C|ENSG00000182050|transcript|ENST00000621808.4|protein_coding|2/8|n.-349+135798C>T||||||,A|intron_variant|MODIFIER|MGAT4C|ENSG00000182050|transcript|ENST00000602941.6|processed_transcript|2/6|n.161+8167C>T||||||,A|intron_variant|MODIFIER|MGAT4C|ENSG00000182050|transcript|ENST00000551921.2|processed_transcript|2/5|n.273-96096C>T||||||	MGAT4 family member C
1547489	5_36532175_C_T	0	0	0.645161290322581	A|intron_variant|MODIFIER|MGAT4C|ENSG00000182050|transcript|ENST00000621808.4|protein_coding|2/8|n.-349+135382C>T||||||,A|intron_variant|MODIFIER|MGAT4C|ENSG00000182050|transcript|ENST00000602941.6|processed_transcript|2/6|n.161+7751C>T||||||,A|intron_variant|MODIFIER|MGAT4C|ENSG00000182050|transcript|ENST00000551921.2|processed_transcript|2/5|n.273-96512C>T||||||	MGAT4 family member C
1547490	5_36535921_C_T	0	0	0.5	C|intron_variant|MODIFIER|MGAT4C|ENSG00000182050|transcript|ENST00000621808.4|protein_coding|2/8|n.-349+133120A>G||||||,C|intron_variant|MODIFIER|MGAT4C|ENSG00000182050|transcript|ENST00000602941.6|processed_transcript|2/6|n.161+5489A>G||||||,C|intron_variant|MODIFIER|MGAT4C|ENSG00000182050|transcript|ENST00000551921.2|processed_transcript|2/5|n.273-98774A>G||||||	MGAT4 family member C
1547491	5_36536739_T_C	0	0	0.576923076923077	A|intron_variant|MODIFIER|MGAT4C|ENSG00000182050|transcript|ENST00000621808.4|protein_coding|2/8|n.-349+131463C>T||||||,A|intron_variant|MODIFIER|MGAT4C|ENSG00000182050|transcript|ENST00000602941.6|processed_transcript|2/6|n.161+3832C>T||||||,A|intron_variant|MODIFIER|MGAT4C|ENSG00000182050|transcript|ENST00000551921.2|processed_transcript|2/5|n.273-100431C>T||||||	MGAT4 family member C
1547492	5_36537972_A_G	0	0	0.738095238095238	C|intron_variant|MODIFIER|MGAT4C|ENSG00000182050|transcript|ENST00000621808.4|protein_coding|2/8|n.-349+131255A>G||||||,C|intron_variant|MODIFIER|MGAT4C|ENSG00000182050|transcript|ENST00000602941.6|processed_transcript|2/6|n.161+3624A>G||||||,C|intron_variant|MODIFIER|MGAT4C|ENSG00000182050|transcript|ENST00000551921.2|processed_transcript|2/5|n.273-100639A>G||||||	MGAT4 family member C
1547493	5_36539962_C_T	0	0	0.647058823529412	G|intron_variant|MODIFIER|MGAT4C|ENSG00000182050|transcript|ENST00000621808.4|protein_coding|2/8|n.-349+129049A>C||||||,G|intron_variant|MODIFIER|MGAT4C|ENSG00000182050|transcript|ENST00000602941.6|processed_transcript|2/6|n.161+1418A>C||||||,G|intron_variant|MODIFIER|MGAT4C|ENSG00000182050|transcript|ENST00000551921.2|processed_transcript|2/5|n.273-102845A>C||||||	MGAT4 family member C
1547494	5_36540265_T_A	0	0	0.575757575757576	G|intron_variant|MODIFIER|MGAT4C|ENSG00000182050|transcript|ENST00000621808.4|protein_coding|2/8|n.-349+126997T>C||||||,G|intron_variant|MODIFIER|MGAT4C|ENSG00000182050|transcript|ENST00000602941.6|processed_transcript|1/6|n.78-551T>C||||||,G|intron_variant|MODIFIER|AC010196.1|ENSG00000258185|transcript|ENST00000550014.1|pseudogene|2/2|n.367-551T>C||||||,G|intron_variant|MODIFIER|MGAT4C|ENSG00000182050|transcript|ENST00000551921.2|processed_transcript|2/5|n.273-104897T>C||||||	MGAT4 family member C ; novel transcript
1547495	5_36632700_G_A	0	0	0.666666666666667	G|intron_variant|MODIFIER|MGAT4C|ENSG00000182050|transcript|ENST00000621808.4|protein_coding|2/8|n.-349+21236T>C||||||,G|intron_variant|MODIFIER|AC010196.1|ENSG00000258185|transcript|ENST00000550014.1|pseudogene|2/2|n.366+21236T>C||||||,G|intron_variant|MODIFIER|MGAT4C|ENSG00000182050|transcript|ENST00000551921.2|processed_transcript|2/5|n.272+21236T>C||||||	MGAT4 family member C ; novel transcript
1547496	5_36662256_G_A	0	0	0.363636363636364	C|intron_variant|MODIFIER|MGAT4C|ENSG00000182050|transcript|ENST00000621808.4|protein_coding|1/8|n.-381-49212A>G||||||,C|intron_variant|MODIFIER|AC010196.1|ENSG00000258185|transcript|ENST00000550014.1|pseudogene|1/2|n.334-49212A>G||||||,C|intron_variant|MODIFIER|MGAT4C|ENSG00000182050|transcript|ENST00000551921.2|processed_transcript|1/5|n.240-49212A>G||||||	MGAT4 family member C ; novel transcript
1547497	5_36665969_C_T	0	0	1	A|intron_variant|MODIFIER|MGAT4C|ENSG00000182050|transcript|ENST00000621808.4|protein_coding|1/8|n.-381-49358C>T||||||,A|intron_variant|MODIFIER|AC010196.1|ENSG00000258185|transcript|ENST00000550014.1|pseudogene|1/2|n.334-49358C>T||||||,A|intron_variant|MODIFIER|MGAT4C|ENSG00000182050|transcript|ENST00000551921.2|processed_transcript|1/5|n.240-49358C>T||||||	MGAT4 family member C ; novel transcript
1547498	5_36681718_T_C	0	0	0.731707317073171	G|intron_variant|MODIFIER|MGAT4C|ENSG00000182050|transcript|ENST00000621808.4|protein_coding|1/8|n.-382+54639T>C||||||,G|intron_variant|MODIFIER|AC010196.1|ENSG00000258185|transcript|ENST00000550014.1|pseudogene|1/2|n.333+54639T>C||||||,G|intron_variant|MODIFIER|MGAT4C|ENSG00000182050|transcript|ENST00000551921.2|processed_transcript|1/5|n.239+54639T>C||||||	MGAT4 family member C ; novel transcript
1547499	5_36683801_C_T	0	0	0.681818181818182	G|intron_variant|MODIFIER|MGAT4C|ENSG00000182050|transcript|ENST00000621808.4|protein_coding|1/8|n.-382+44712G>C||||||,G|intron_variant|MODIFIER|AC010196.1|ENSG00000258185|transcript|ENST00000550014.1|pseudogene|1/2|n.333+44712G>C||||||,G|intron_variant|MODIFIER|MGAT4C|ENSG00000182050|transcript|ENST00000551921.2|processed_transcript|1/5|n.239+44712G>C||||||	MGAT4 family member C ; novel transcript
1547500	5_36685249_C_T	0	0	1	T|intron_variant|MODIFIER|MGAT4C|ENSG00000182050|transcript|ENST00000621808.4|protein_coding|1/8|n.-382+37258G>A||||||,T|intron_variant|MODIFIER|AC010196.1|ENSG00000258185|transcript|ENST00000550014.1|pseudogene|1/2|n.333+37258G>A||||||,T|intron_variant|MODIFIER|MGAT4C|ENSG00000182050|transcript|ENST00000551921.2|processed_transcript|1/5|n.239+37258G>A||||||	MGAT4 family member C ; novel transcript
1547501	5_36687291_G_A	0	0	0.538461538461538	A|intron_variant|MODIFIER|MGAT4C|ENSG00000182050|transcript|ENST00000621808.4|protein_coding|1/8|n.-382+27813C>T||||||,A|intron_variant|MODIFIER|AC010196.1|ENSG00000258185|transcript|ENST00000550014.1|pseudogene|1/2|n.333+27813C>T||||||,A|intron_variant|MODIFIER|MGAT4C|ENSG00000182050|transcript|ENST00000551921.2|processed_transcript|1/5|n.239+27813C>T||||||	MGAT4 family member C ; novel transcript
1547502	5_36689079_A_C	0	0	0.482758620689655	A|intron_variant|MODIFIER|MGAT4C|ENSG00000182050|transcript|ENST00000621808.4|protein_coding|1/8|n.-382+19814G>T||||||,A|intron_variant|MODIFIER|AC010196.1|ENSG00000258185|transcript|ENST00000550014.1|pseudogene|1/2|n.333+19814G>T||||||,A|intron_variant|MODIFIER|MGAT4C|ENSG00000182050|transcript|ENST00000551921.2|processed_transcript|1/5|n.239+19814G>T||||||	MGAT4 family member C ; novel transcript
1547503	5_36695229_A_G	0	0	0.666666666666667	A|intron_variant|MODIFIER|MGAT4C|ENSG00000182050|transcript|ENST00000621808.4|protein_coding|1/8|n.-382+11768A>T||||||,A|intron_variant|MODIFIER|AC010196.1|ENSG00000258185|transcript|ENST00000550014.1|pseudogene|1/2|n.333+11768A>T||||||,A|intron_variant|MODIFIER|MGAT4C|ENSG00000182050|transcript|ENST00000551921.2|processed_transcript|1/5|n.239+11768A>T||||||	MGAT4 family member C ; novel transcript
1547504	5_36698484_A_G	0	0	0.555555555555556	T|intron_variant|MODIFIER|MGAT4C|ENSG00000182050|transcript|ENST00000621808.4|protein_coding|1/8|n.-382+11545G>A||||||,T|intron_variant|MODIFIER|AC010196.1|ENSG00000258185|transcript|ENST00000550014.1|pseudogene|1/2|n.333+11545G>A||||||,T|intron_variant|MODIFIER|MGAT4C|ENSG00000182050|transcript|ENST00000551921.2|processed_transcript|1/5|n.239+11545G>A||||||	MGAT4 family member C ; novel transcript
1547505	5_36699333_C_T	0	0	0.767441860465116	T|intron_variant|MODIFIER|MGAT4C|ENSG00000182050|transcript|ENST00000621808.4|protein_coding|1/8|n.-382+9789G>A||||||,T|intron_variant|MODIFIER|AC010196.1|ENSG00000258185|transcript|ENST00000550014.1|pseudogene|1/2|n.333+9789G>A||||||,T|intron_variant|MODIFIER|MGAT4C|ENSG00000182050|transcript|ENST00000551921.2|processed_transcript|1/5|n.239+9789G>A||||||	MGAT4 family member C ; novel transcript
1547506	5_36739265_T_C	0	0	0.723404255319149	INTERGENIC	NA
1547507	5_36769380_C_T	0	0	0.666666666666667	INTERGENIC	NA
1547508	5_36780423_T_A	0	0	0.55	INTERGENIC	NA
1547509	5_36951981_A_G	0	0	0.5	INTERGENIC	NA
1547510	5_37007626_C_G	0	0	0.675	INTERGENIC	NA
1547511	5_37037472_C_T	0	0	0.666666666666667	INTERGENIC	NA
1547512	5_37397203_G_A	0	0	0.529411764705882	INTERGENIC	NA
1547513	5_37436019_G_A	0	0	1	INTERGENIC	NA
1547514	5_37463532_T_C	0	0	1	INTERGENIC	NA
1547515	5_37471836_C_A	0	0	1	INTERGENIC	NA
1547516	5_37489510_C_A	0	0	0.769230769230769	INTERGENIC	NA
1547517	5_37492108_T_A	0	0	0.75	INTERGENIC	NA
1547518	5_37582698_G_T	0	0	0.7	T|non_coding_transcript_exon_variant|MODIFIER|RPL23AP68|ENSG00000242850|transcript|ENST00000480924.3|processed_pseudogene|1/1|n.362G>A||||||	ribosomal protein L23a pseudogene 68
1547519	5_37638878_C_G	0	0	0.680851063829787	INTERGENIC	NA
1547520	5_37687613_G_A	0	0	0.970588235294118	INTERGENIC	NA
1547521	5_37705042_C_T	0	0	1	INTERGENIC	NA
1547522	5_37705365_A_G	0	0	1	INTERGENIC	NA
1547523	5_37705926_G_A	0	0	1	INTERGENIC	NA
1547524	5_37708574_A_G	0	0	1	INTERGENIC	NA
1547525	5_37709727_A_G	0	0	0.611940298507463	INTERGENIC	NA
1547526	5_37709947_A_T	0	0	1	INTERGENIC	NA
1547527	5_37714063_G_A	0	0	1	INTERGENIC	NA
1547528	5_37719017_A_G	0	0	0.973684210526316	INTERGENIC	NA
1547529	5_37751570_A_G	0	0	1	INTERGENIC	NA
1547530	5_37775177_T_C	0	0	0.977272727272727	INTERGENIC	NA
1547531	5_37788387_C_T	0	0	1	INTERGENIC	NA
1547532	5_37788540_T_C	0	0	1	INTERGENIC	NA
1547533	5_37789307_C_T	0	0	0.978260869565217	INTERGENIC	NA
1547534	5_37823951_C_G	0	0	1	INTERGENIC	NA
1547535	5_37826787_G_C	0	0	1	INTERGENIC	NA
1547536	5_37864068_C_G	0	0	0.973684210526316	INTERGENIC	NA
1547537	5_37864989_C_T	0	0	1	INTERGENIC	NA
1547538	5_37865359_A_G	0	0	1	INTERGENIC	NA
1547539	5_37865648_G_A	0	0	1	INTERGENIC	NA
1547540	5_37866499_T_C	0	0	1	INTERGENIC	NA
1547541	5_37867519_A_G	0	0	1	INTERGENIC	NA
1547542	5_37867701_T_C	0	0	1	INTERGENIC	NA
1547543	5_37868035_G_A	0	0	1	INTERGENIC	NA
1547544	5_37870577_G_A	0	0	1	INTERGENIC	NA
1547545	5_37871341_C_T	0	0	0.6	INTERGENIC	NA
1547546	5_37872622_G_A	0	0	0.976744186046512	INTERGENIC	NA
1547547	5_37877050_A_G	0	0	0.96969696969697	INTERGENIC	NA
1547548	5_37878564_C_G	0	0	1	INTERGENIC	NA
1547549	5_37880346_T_C	0	0	1	INTERGENIC	NA
1547550	5_37881312_G_T	0	0	1	INTERGENIC	NA
1547551	5_37885032_T_C	0	0	0.971428571428571	INTERGENIC	NA
1547552	5_37892681_C_T	0	0	0.485714285714286	INTERGENIC	NA
1547553	5_37894000_T_C	0	0	0.538461538461538	INTERGENIC	NA
1547554	5_37901300_C_T	0	0	0.352941176470588	INTERGENIC	NA
1547555	5_37903466_C_A	0	0	0.692307692307692	INTERGENIC	NA
1547556	5_37917816_T_C	0	0	1	INTERGENIC	NA
1547557	5_37918754_A_G	0	0	1	INTERGENIC	NA
1547558	5_37925137_G_A	0	0	0.647058823529412	INTERGENIC	NA
1547559	5_37925355_T_C	0	0	0.604166666666667	INTERGENIC	NA
1547560	5_37927615_G_T	0	0	0.769230769230769	INTERGENIC	NA
1547561	5_37928019_A_G	0	0	0.684210526315789	INTERGENIC	NA
1547562	5_37929698_C_T	0	0	0.628571428571429	INTERGENIC	NA
1547563	5_38022016_C_G	0	0	1	INTERGENIC	NA
1547564	5_38022301_A_G	0	0	1	INTERGENIC	NA
1547565	5_38027570_C_G	0	0	1	INTERGENIC	NA
1547566	5_38028433_G_A	0	0	1	INTERGENIC	NA
1547567	5_38029227_A_T	0	0	1	INTERGENIC	NA
1547568	5_38032912_G_A	0	0	1	INTERGENIC	NA
1547569	5_38032986_A_G	0	0	1	INTERGENIC	NA
1547570	5_38036603_T_A	0	0	1	INTERGENIC	NA
1547571	5_38037690_C_T	0	0	1	INTERGENIC	NA
1547572	5_38038731_T_C	0	0	1	INTERGENIC	NA
1547573	5_38040939_A_G	0	0	1	INTERGENIC	NA
1547574	5_38041638_T_C	0	0	1	INTERGENIC	NA
1547575	5_38041683_C_A	0	0	1	INTERGENIC	NA
1547576	5_38042160_T_G	0	0	1	INTERGENIC	NA
1547577	5_38128221_T_C	0	0	1	INTERGENIC	NA
1547578	5_38131329_A_C	0	0	0.428571428571429	INTERGENIC	NA
1547579	5_38134731_G_A	0	0	0.525	INTERGENIC	NA
1547580	5_38135161_A_G	0	0	0.452380952380952	INTERGENIC	NA
1547581	5_38135616_A_G	0	0	0.551724137931034	INTERGENIC	NA
1547582	5_38136630_A_G	0	0	0.5	INTERGENIC	NA
1547583	5_38136702_G_A	0	0	0.421052631578947	INTERGENIC	NA
1547584	5_38136997_C_G	0	0	0.609756097560976	INTERGENIC	NA
1547585	5_38137238_A_G	0	0	0.272727272727273	INTERGENIC	NA
1547586	5_38137274_G_A	0	0	0.277777777777778	INTERGENIC	NA
1547587	5_38138724_C_T	0	0	0.6	INTERGENIC	NA
1547588	5_38140506_C_T	0	0	0.37037037037037	INTERGENIC	NA
1547589	5_38141286_A_G	0	0	0.411764705882353	INTERGENIC	NA
1547590	5_38141483_T_C	0	0	0.5625	INTERGENIC	NA
1547591	5_38151320_C_G	0	0	1	INTERGENIC	NA
1547592	5_38151661_C_T	0	0	1	INTERGENIC	NA
1547593	5_38152704_G_A	0	0	1	INTERGENIC	NA
1547594	5_38152722_A_T	0	0	1	INTERGENIC	NA
1547595	5_38164057_G_C	0	0	1	INTERGENIC	NA
1547596	5_38240299_G_A	0	0	1	INTERGENIC	NA
1547597	5_38342951_C_T	0	0	1	INTERGENIC	NA
1547598	5_38343445_A_G	0	0	1	INTERGENIC	NA
1547599	5_38345657_A_C	0	0	1	INTERGENIC	NA
1547600	5_38346469_A_G	0	0	1	G|intron_variant|MODIFIER|C12orf50|ENSG00000165805|transcript|ENST00000551944.1|retained_intron|8/9|n.1111+1114T>C||||||,G|intron_variant|MODIFIER|C12orf50|ENSG00000165805|transcript|ENST00000298699.7|protein_coding|8/12|n.701-184T>C||||||,G|intron_variant|MODIFIER|C12orf50|ENSG00000165805|transcript|ENST00000550553.5|protein_coding|8/11|n.700+1114T>C||||||	chromosome 12 open reading frame 50
1547601	5_38348561_T_C	0	0	1	G|intron_variant|MODIFIER|C12orf50|ENSG00000165805|transcript|ENST00000551944.1|retained_intron|3/9|n.544+9923T>C||||||,G|intron_variant|MODIFIER|C12orf50|ENSG00000165805|transcript|ENST00000298699.7|protein_coding|3/12|n.133+9923T>C||||||,G|intron_variant|MODIFIER|C12orf50|ENSG00000165805|transcript|ENST00000551163.2|protein_coding|3/3|c.133+9923T>C||||||WARNING_TRANSCRIPT_INCOMPLETE,G|intron_variant|MODIFIER|C12orf50|ENSG00000165805|transcript|ENST00000550553.5|protein_coding|3/11|n.133+9923T>C||||||	chromosome 12 open reading frame 50
1547602	5_38356667_C_A	0	0	1	G|intron_variant|MODIFIER|C12orf50|ENSG00000165805|transcript|ENST00000546547.1|processed_transcript|1/2|n.878+334A>C||||||	chromosome 12 open reading frame 50
1547603	5_38372086_C_T	0	0	0.416666666666667	G|intron_variant|MODIFIER|CEP290|ENSG00000198707|transcript|ENST00000547691.8|protein_coding|24/27|n.3928-906T>C||||||,G|intron_variant|MODIFIER|CEP290|ENSG00000198707|transcript|ENST00000552810.6|protein_coding|50/53|n.6960+257T>C||||||,G|intron_variant|MODIFIER|CEP290|ENSG00000198707|transcript|ENST00000309041.12|protein_coding|51/54|n.6969+257T>C||||||,G|intron_variant|MODIFIER|CEP290|ENSG00000198707|transcript|ENST00000674712.1|retained_intron|2/5|n.487+257T>C||||||,G|intron_variant|MODIFIER|CEP290|ENSG00000198707|transcript|ENST00000671777.2|processed_transcript|5/8|n.739+257T>C||||||,G|intron_variant|MODIFIER|CEP290|ENSG00000198707|transcript|ENST00000674889.1|retained_intron|6/9|n.3913+257T>C||||||,G|intron_variant|MODIFIER|CEP290|ENSG00000198707|transcript|ENST00000675894.1|retained_intron|18/21|n.3265+257T>C||||||,G|intron_variant|MODIFIER|CEP290|ENSG00000198707|transcript|ENST00000672647.1|retained_intron|25/28|n.5320+257T>C||||||,G|intron_variant|MODIFIER|CEP290|ENSG00000198707|transcript|ENST00000676363.1|retained_intron|41/44|n.12686+257T>C||||||,G|intron_variant|MODIFIER|CEP290|ENSG00000198707|transcript|ENST00000672414.2|nonsense_mediated_decay|48/51|n.*4969+257T>C||||||,G|intron_variant|MODIFIER|CEP290|ENSG00000198707|transcript|ENST00000673058.2|protein_coding|49/52|n.6837+257T>C||||||,G|intron_variant|MODIFIER|CEP290|ENSG00000198707|transcript|ENST00000674971.1|nonsense_mediated_decay|50/52|n.6960+257T>C||||||,G|intron_variant|MODIFIER|CEP290|ENSG00000198707|transcript|ENST00000675230.1|protein_coding|49/52|n.6939+257T>C||||||,G|intron_variant|MODIFIER|CEP290|ENSG00000198707|transcript|ENST00000675408.1|protein_coding|49/52|n.6795+257T>C||||||,G|intron_variant|MODIFIER|CEP290|ENSG00000198707|transcript|ENST00000675476.1|protein_coding|52/55|n.7821+257T>C||||||,G|intron_variant|MODIFIER|CEP290|ENSG00000198707|transcript|ENST00000675794.1|nonsense_mediated_decay|49/52|n.*5134+257T>C||||||,G|intron_variant|MODIFIER|CEP290|ENSG00000198707|transcript|ENST00000675833.1|protein_coding|51/54|n.7728+257T>C||||||,G|intron_variant|MODIFIER|CEP290|ENSG00000198707|transcript|ENST00000676074.1|nonsense_mediated_decay|49/51|n.6795+257T>C||||||,G|non_coding_transcript_exon_variant|MODIFIER|CEP290|ENSG00000198707|transcript|ENST00000676190.1|retained_intron|7/9|n.1656T>C||||||,G|non_coding_transcript_exon_variant|MODIFIER|CEP290|ENSG00000198707|transcript|ENST00000676181.1|retained_intron|24/26|n.6145T>C||||||,G|non_coding_transcript_exon_variant|MODIFIER|CEP290|ENSG00000198707|transcript|ENST00000675628.1|retained_intron|50/52|n.7444T>C||||||	centrosomal protein 290
1547604	5_38376423_T_A	0	0	0.589285714285714	A|intron_variant|MODIFIER|CEP290|ENSG00000198707|transcript|ENST00000547691.8|protein_coding|24/27|n.3928-2272A>T||||||,A|intron_variant|MODIFIER|CEP290|ENSG00000198707|transcript|ENST00000552810.6|protein_coding|49/53|n.6819-968A>T||||||,A|intron_variant|MODIFIER|CEP290|ENSG00000198707|transcript|ENST00000309041.12|protein_coding|50/54|n.6828-968A>T||||||,A|intron_variant|MODIFIER|CEP290|ENSG00000198707|transcript|ENST00000674712.1|retained_intron|1/5|n.346-968A>T||||||,A|intron_variant|MODIFIER|CEP290|ENSG00000198707|transcript|ENST00000671777.2|processed_transcript|4/8|n.598-968A>T||||||,A|intron_variant|MODIFIER|CEP290|ENSG00000198707|transcript|ENST00000674889.1|retained_intron|5/9|n.3772-968A>T||||||,A|intron_variant|MODIFIER|CEP290|ENSG00000198707|transcript|ENST00000676190.1|retained_intron|6/8|n.1258-968A>T||||||,A|intron_variant|MODIFIER|CEP290|ENSG00000198707|transcript|ENST00000675894.1|retained_intron|17/21|n.3124-968A>T||||||,A|intron_variant|MODIFIER|CEP290|ENSG00000198707|transcript|ENST00000676181.1|retained_intron|23/25|n.5747-968A>T||||||,A|intron_variant|MODIFIER|CEP290|ENSG00000198707|transcript|ENST00000672647.1|retained_intron|24/28|n.5179-968A>T||||||,A|intron_variant|MODIFIER|CEP290|ENSG00000198707|transcript|ENST00000676363.1|retained_intron|40/44|n.12545-968A>T||||||,A|intron_variant|MODIFIER|CEP290|ENSG00000198707|transcript|ENST00000672414.2|nonsense_mediated_decay|47/51|n.*4828-968A>T||||||,A|intron_variant|MODIFIER|CEP290|ENSG00000198707|transcript|ENST00000673058.2|protein_coding|48/52|n.6696-968A>T||||||,A|intron_variant|MODIFIER|CEP290|ENSG00000198707|transcript|ENST00000674971.1|nonsense_mediated_decay|49/52|n.6819-968A>T||||||,A|intron_variant|MODIFIER|CEP290|ENSG00000198707|transcript|ENST00000675230.1|protein_coding|48/52|n.6798-968A>T||||||,A|intron_variant|MODIFIER|CEP290|ENSG00000198707|transcript|ENST00000675408.1|protein_coding|48/52|n.6654-968A>T||||||,A|intron_variant|MODIFIER|CEP290|ENSG00000198707|transcript|ENST00000675476.1|protein_coding|51/55|n.7680-968A>T||||||,A|intron_variant|MODIFIER|CEP290|ENSG00000198707|transcript|ENST00000675628.1|retained_intron|49/51|n.7046-968A>T||||||,A|intron_variant|MODIFIER|CEP290|ENSG00000198707|transcript|ENST00000675794.1|nonsense_mediated_decay|48/52|n.*4993-968A>T||||||,A|intron_variant|MODIFIER|CEP290|ENSG00000198707|transcript|ENST00000675833.1|protein_coding|50/54|n.7587-968A>T||||||,A|intron_variant|MODIFIER|CEP290|ENSG00000198707|transcript|ENST00000676074.1|nonsense_mediated_decay|48/51|n.6654-968A>T||||||	centrosomal protein 290
1547605	5_38454163_C_T	0	0	0.446808510638298	G|intron_variant|MODIFIER|CEP290|ENSG00000198707|transcript|ENST00000547691.8|protein_coding|20/27|n.3418-1547A>C||||||,G|intron_variant|MODIFIER|CEP290|ENSG00000198707|transcript|ENST00000552810.6|protein_coding|44/53|n.6136-1547A>C||||||,G|intron_variant|MODIFIER|CEP290|ENSG00000198707|transcript|ENST00000309041.12|protein_coding|45/54|n.6145-1547A>C||||||,G|intron_variant|MODIFIER|CEP290|ENSG00000198707|transcript|ENST00000676190.1|retained_intron|1/8|n.575-1547A>C||||||,G|intron_variant|MODIFIER|CEP290|ENSG00000198707|transcript|ENST00000675894.1|retained_intron|12/21|n.2441-1547A>C||||||,G|intron_variant|MODIFIER|CEP290|ENSG00000198707|transcript|ENST00000676181.1|retained_intron|18/25|n.5064-1547A>C||||||,G|intron_variant|MODIFIER|CEP290|ENSG00000198707|transcript|ENST00000672647.1|retained_intron|19/28|n.4496-1547A>C||||||,G|intron_variant|MODIFIER|CEP290|ENSG00000198707|transcript|ENST00000676363.1|retained_intron|35/44|n.11862-1547A>C||||||,G|intron_variant|MODIFIER|CEP290|ENSG00000198707|transcript|ENST00000672414.2|nonsense_mediated_decay|43/51|n.*4310-1547A>C||||||,G|intron_variant|MODIFIER|CEP290|ENSG00000198707|transcript|ENST00000673058.2|protein_coding|44/52|n.6136-1547A>C||||||,G|intron_variant|MODIFIER|CEP290|ENSG00000198707|transcript|ENST00000674971.1|nonsense_mediated_decay|44/52|n.6136-1547A>C||||||,G|intron_variant|MODIFIER|CEP290|ENSG00000198707|transcript|ENST00000675230.1|protein_coding|43/52|n.6115-1547A>C||||||,G|intron_variant|MODIFIER|CEP290|ENSG00000198707|transcript|ENST00000675408.1|protein_coding|44/52|n.6136-1547A>C||||||,G|intron_variant|MODIFIER|CEP290|ENSG00000198707|transcript|ENST00000675476.1|protein_coding|46/55|n.6997-1547A>C||||||,G|intron_variant|MODIFIER|CEP290|ENSG00000198707|transcript|ENST00000675628.1|retained_intron|44/51|n.6363-1547A>C||||||,G|intron_variant|MODIFIER|CEP290|ENSG00000198707|transcript|ENST00000675794.1|nonsense_mediated_decay|43/52|n.*4310-1547A>C||||||,G|intron_variant|MODIFIER|CEP290|ENSG00000198707|transcript|ENST00000675833.1|protein_coding|45/54|n.6904-1547A>C||||||,G|intron_variant|MODIFIER|CEP290|ENSG00000198707|transcript|ENST00000676074.1|nonsense_mediated_decay|44/51|n.6136-1547A>C||||||,G|non_coding_transcript_exon_variant|MODIFIER|CEP290|ENSG00000198707|transcript|ENST00000674889.1|retained_intron|1/10|n.1542A>C||||||	centrosomal protein 290
1547606	5_38513099_C_T	0	0	1	C|intron_variant|MODIFIER|CEP290|ENSG00000198707|transcript|ENST00000547691.8|protein_coding|20/27|n.3418-1962T>G||||||,C|intron_variant|MODIFIER|CEP290|ENSG00000198707|transcript|ENST00000552810.6|protein_coding|44/53|n.6136-1962T>G||||||,C|intron_variant|MODIFIER|CEP290|ENSG00000198707|transcript|ENST00000309041.12|protein_coding|45/54|n.6144+1961T>G||||||,C|intron_variant|MODIFIER|CEP290|ENSG00000198707|transcript|ENST00000676190.1|retained_intron|1/8|n.575-1962T>G||||||,C|intron_variant|MODIFIER|CEP290|ENSG00000198707|transcript|ENST00000675894.1|retained_intron|12/21|n.2441-1962T>G||||||,C|intron_variant|MODIFIER|CEP290|ENSG00000198707|transcript|ENST00000676181.1|retained_intron|18/25|n.5064-1962T>G||||||,C|intron_variant|MODIFIER|CEP290|ENSG00000198707|transcript|ENST00000672647.1|retained_intron|19/28|n.4496-1962T>G||||||,C|intron_variant|MODIFIER|CEP290|ENSG00000198707|transcript|ENST00000676363.1|retained_intron|35/44|n.11862-1962T>G||||||,C|intron_variant|MODIFIER|CEP290|ENSG00000198707|transcript|ENST00000672414.2|nonsense_mediated_decay|43/51|n.*4310-1962T>G||||||,C|intron_variant|MODIFIER|CEP290|ENSG00000198707|transcript|ENST00000673058.2|protein_coding|44/52|n.6136-1962T>G||||||,C|intron_variant|MODIFIER|CEP290|ENSG00000198707|transcript|ENST00000674971.1|nonsense_mediated_decay|44/52|n.6136-1962T>G||||||,C|intron_variant|MODIFIER|CEP290|ENSG00000198707|transcript|ENST00000675230.1|protein_coding|43/52|n.6115-1962T>G||||||,C|intron_variant|MODIFIER|CEP290|ENSG00000198707|transcript|ENST00000675408.1|protein_coding|44/52|n.6136-1962T>G||||||,C|intron_variant|MODIFIER|CEP290|ENSG00000198707|transcript|ENST00000675476.1|protein_coding|46/55|n.6997-1962T>G||||||,C|intron_variant|MODIFIER|CEP290|ENSG00000198707|transcript|ENST00000675628.1|retained_intron|44/51|n.6363-1962T>G||||||,C|intron_variant|MODIFIER|CEP290|ENSG00000198707|transcript|ENST00000675794.1|nonsense_mediated_decay|43/52|n.*4310-1962T>G||||||,C|intron_variant|MODIFIER|CEP290|ENSG00000198707|transcript|ENST00000675833.1|protein_coding|45/54|n.6904-1962T>G||||||,C|intron_variant|MODIFIER|CEP290|ENSG00000198707|transcript|ENST00000676074.1|nonsense_mediated_decay|44/51|n.6136-1962T>G||||||,C|non_coding_transcript_exon_variant|MODIFIER|CEP290|ENSG00000198707|transcript|ENST00000674889.1|retained_intron|1/10|n.1127T>G||||||	centrosomal protein 290
1547607	5_38514212_C_A	0	0	1	C|intron_variant|MODIFIER|CEP290|ENSG00000198707|transcript|ENST00000547691.8|protein_coding|19/27|n.3294-1029A>G||||||,C|intron_variant|MODIFIER|CEP290|ENSG00000198707|transcript|ENST00000552810.6|protein_coding|43/53|n.6012-1029A>G||||||,C|intron_variant|MODIFIER|CEP290|ENSG00000198707|transcript|ENST00000309041.12|protein_coding|43/54|n.6012-1029A>G||||||,C|intron_variant|MODIFIER|CEP290|ENSG00000198707|transcript|ENST00000675894.1|retained_intron|11/21|n.2317-1029A>G||||||,C|intron_variant|MODIFIER|CEP290|ENSG00000198707|transcript|ENST00000676181.1|retained_intron|17/25|n.4940-1029A>G||||||,C|intron_variant|MODIFIER|CEP290|ENSG00000198707|transcript|ENST00000672647.1|retained_intron|18/28|n.4372-1029A>G||||||,C|intron_variant|MODIFIER|CEP290|ENSG00000198707|transcript|ENST00000676363.1|retained_intron|34/44|n.11738-1029A>G||||||,C|intron_variant|MODIFIER|CEP290|ENSG00000198707|transcript|ENST00000672414.2|nonsense_mediated_decay|42/51|n.*4186-1029A>G||||||,C|intron_variant|MODIFIER|CEP290|ENSG00000198707|transcript|ENST00000673058.2|protein_coding|43/52|n.6012-1029A>G||||||,C|intron_variant|MODIFIER|CEP290|ENSG00000198707|transcript|ENST00000674971.1|nonsense_mediated_decay|43/52|n.6012-1029A>G||||||,C|intron_variant|MODIFIER|CEP290|ENSG00000198707|transcript|ENST00000675230.1|protein_coding|42/52|n.5991-1029A>G||||||,C|intron_variant|MODIFIER|CEP290|ENSG00000198707|transcript|ENST00000675408.1|protein_coding|43/52|n.6012-1029A>G||||||,C|intron_variant|MODIFIER|CEP290|ENSG00000198707|transcript|ENST00000675476.1|protein_coding|45/55|n.6873-1029A>G||||||,C|intron_variant|MODIFIER|CEP290|ENSG00000198707|transcript|ENST00000675628.1|retained_intron|43/51|n.6239-1029A>G||||||,C|intron_variant|MODIFIER|CEP290|ENSG00000198707|transcript|ENST00000675794.1|nonsense_mediated_decay|42/52|n.*4186-1029A>G||||||,C|intron_variant|MODIFIER|CEP290|ENSG00000198707|transcript|ENST00000675833.1|protein_coding|44/54|n.6780-1029A>G||||||,C|intron_variant|MODIFIER|CEP290|ENSG00000198707|transcript|ENST00000676074.1|nonsense_mediated_decay|43/51|n.6012-1029A>G||||||,C|intron_variant|MODIFIER|CEP290|ENSG00000198707|transcript|ENST00000676448.1|nonsense_mediated_decay|42/42|n.*3928-1029A>G||||||	centrosomal protein 290
1547608	5_38515012_G_A	0	0	0.30952380952381	A|intron_variant|MODIFIER|CEP290|ENSG00000198707|transcript|ENST00000547691.8|protein_coding|17/27|n.2991+981G>T||||||,A|intron_variant|MODIFIER|CEP290|ENSG00000198707|transcript|ENST00000552810.6|protein_coding|41/53|n.5709+981G>T||||||,A|intron_variant|MODIFIER|CEP290|ENSG00000198707|transcript|ENST00000309041.12|protein_coding|41/54|n.5709+981G>T||||||,A|intron_variant|MODIFIER|CEP290|ENSG00000198707|transcript|ENST00000675894.1|retained_intron|9/21|n.2014+981G>T||||||,A|intron_variant|MODIFIER|CEP290|ENSG00000198707|transcript|ENST00000676181.1|retained_intron|15/25|n.4637+981G>T||||||,A|intron_variant|MODIFIER|CEP290|ENSG00000198707|transcript|ENST00000672647.1|retained_intron|16/28|n.4069+981G>T||||||,A|intron_variant|MODIFIER|CEP290|ENSG00000198707|transcript|ENST00000676363.1|retained_intron|32/44|n.11435+981G>T||||||,A|intron_variant|MODIFIER|CEP290|ENSG00000198707|transcript|ENST00000672414.2|nonsense_mediated_decay|40/51|n.*3883+981G>T||||||,A|intron_variant|MODIFIER|CEP290|ENSG00000198707|transcript|ENST00000673058.2|protein_coding|41/52|n.5709+981G>T||||||,A|intron_variant|MODIFIER|CEP290|ENSG00000198707|transcript|ENST00000674971.1|nonsense_mediated_decay|41/52|n.5709+981G>T||||||,A|intron_variant|MODIFIER|CEP290|ENSG00000198707|transcript|ENST00000675230.1|protein_coding|40/52|n.5688+981G>T||||||,A|intron_variant|MODIFIER|CEP290|ENSG00000198707|transcript|ENST00000675408.1|protein_coding|41/52|n.5709+981G>T||||||,A|intron_variant|MODIFIER|CEP290|ENSG00000198707|transcript|ENST00000675476.1|protein_coding|43/55|n.6570+981G>T||||||,A|intron_variant|MODIFIER|CEP290|ENSG00000198707|transcript|ENST00000675628.1|retained_intron|41/51|n.5936+981G>T||||||,A|intron_variant|MODIFIER|CEP290|ENSG00000198707|transcript|ENST00000675794.1|nonsense_mediated_decay|40/52|n.*3883+981G>T||||||,A|intron_variant|MODIFIER|CEP290|ENSG00000198707|transcript|ENST00000675833.1|protein_coding|42/54|n.6477+981G>T||||||,A|intron_variant|MODIFIER|CEP290|ENSG00000198707|transcript|ENST00000676074.1|nonsense_mediated_decay|41/51|n.5709+981G>T||||||,A|intron_variant|MODIFIER|CEP290|ENSG00000198707|transcript|ENST00000676448.1|nonsense_mediated_decay|40/42|n.*3625+981G>T||||||	centrosomal protein 290
1547609	5_38527126_T_G	0	0	0.976744186046512	G|intron_variant|MODIFIER|CEP290|ENSG00000198707|transcript|ENST00000547691.8|protein_coding|14/27|n.2508+134T>C||||||,G|intron_variant|MODIFIER|CEP290|ENSG00000198707|transcript|ENST00000552810.6|protein_coding|38/53|n.5226+134T>C||||||,G|intron_variant|MODIFIER|CEP290|ENSG00000198707|transcript|ENST00000309041.12|protein_coding|38/54|n.5226+134T>C||||||,G|intron_variant|MODIFIER|CEP290|ENSG00000198707|transcript|ENST00000675894.1|retained_intron|6/21|n.1531+134T>C||||||,G|intron_variant|MODIFIER|CEP290|ENSG00000198707|transcript|ENST00000676181.1|retained_intron|12/25|n.4154+134T>C||||||,G|intron_variant|MODIFIER|CEP290|ENSG00000198707|transcript|ENST00000672647.1|retained_intron|13/28|n.3586+134T>C||||||,G|intron_variant|MODIFIER|CEP290|ENSG00000198707|transcript|ENST00000676363.1|retained_intron|29/44|n.10952+134T>C||||||,G|intron_variant|MODIFIER|CEP290|ENSG00000198707|transcript|ENST00000672414.2|nonsense_mediated_decay|37/51|n.*3400+134T>C||||||,G|intron_variant|MODIFIER|CEP290|ENSG00000198707|transcript|ENST00000673058.2|protein_coding|38/52|n.5226+134T>C||||||,G|intron_variant|MODIFIER|CEP290|ENSG00000198707|transcript|ENST00000674971.1|nonsense_mediated_decay|38/52|n.5226+134T>C||||||,G|intron_variant|MODIFIER|CEP290|ENSG00000198707|transcript|ENST00000675230.1|protein_coding|37/52|n.5205+134T>C||||||,G|intron_variant|MODIFIER|CEP290|ENSG00000198707|transcript|ENST00000675408.1|protein_coding|38/52|n.5226+134T>C||||||,G|intron_variant|MODIFIER|CEP290|ENSG00000198707|transcript|ENST00000675476.1|protein_coding|40/55|n.6087+134T>C||||||,G|intron_variant|MODIFIER|CEP290|ENSG00000198707|transcript|ENST00000675628.1|retained_intron|38/51|n.5453+134T>C||||||,G|intron_variant|MODIFIER|CEP290|ENSG00000198707|transcript|ENST00000675794.1|nonsense_mediated_decay|37/52|n.*3400+134T>C||||||,G|intron_variant|MODIFIER|CEP290|ENSG00000198707|transcript|ENST00000675833.1|protein_coding|39/54|n.5994+134T>C||||||,G|intron_variant|MODIFIER|CEP290|ENSG00000198707|transcript|ENST00000676074.1|nonsense_mediated_decay|38/51|n.5226+134T>C||||||,G|intron_variant|MODIFIER|CEP290|ENSG00000198707|transcript|ENST00000676448.1|nonsense_mediated_decay|37/42|n.*3142+134T>C||||||	centrosomal protein 290
1547610	5_38560438_G_A	0	0	1	T|intron_variant|MODIFIER|CEP290|ENSG00000198707|transcript|ENST00000547691.8|protein_coding|3/27|n.386-850G>A||||||,T|intron_variant|MODIFIER|CEP290|ENSG00000198707|transcript|ENST00000552810.6|protein_coding|27/53|n.3104-850G>A||||||,T|intron_variant|MODIFIER|CEP290|ENSG00000198707|transcript|ENST00000604024.5|protein_coding|19/19|n.2363-850G>A||||||,T|intron_variant|MODIFIER|CEP290|ENSG00000198707|transcript|ENST00000309041.12|protein_coding|27/54|n.3104-850G>A||||||,T|intron_variant|MODIFIER|CEP290|ENSG00000198707|transcript|ENST00000676181.1|retained_intron|2/25|n.792-850G>A||||||,T|intron_variant|MODIFIER|CEP290|ENSG00000198707|transcript|ENST00000672647.1|retained_intron|2/28|n.1464-850G>A||||||,T|intron_variant|MODIFIER|CEP290|ENSG00000198707|transcript|ENST00000676363.1|retained_intron|18/44|n.8830-850G>A||||||,T|intron_variant|MODIFIER|CEP290|ENSG00000198707|transcript|ENST00000672414.2|nonsense_mediated_decay|26/51|n.*1278-850G>A||||||,T|intron_variant|MODIFIER|CEP290|ENSG00000198707|transcript|ENST00000673058.2|protein_coding|27/52|n.3104-850G>A||||||,T|intron_variant|MODIFIER|CEP290|ENSG00000198707|transcript|ENST00000674971.1|nonsense_mediated_decay|27/52|n.3104-850G>A||||||,T|intron_variant|MODIFIER|CEP290|ENSG00000198707|transcript|ENST00000675230.1|protein_coding|26/52|n.3083-850G>A||||||,T|intron_variant|MODIFIER|CEP290|ENSG00000198707|transcript|ENST00000675408.1|protein_coding|27/52|n.3104-850G>A||||||,T|intron_variant|MODIFIER|CEP290|ENSG00000198707|transcript|ENST00000675476.1|protein_coding|29/55|n.3965-850G>A||||||,T|intron_variant|MODIFIER|CEP290|ENSG00000198707|transcript|ENST00000675628.1|retained_intron|27/51|n.3331-850G>A||||||,T|intron_variant|MODIFIER|CEP290|ENSG00000198707|transcript|ENST00000675794.1|nonsense_mediated_decay|26/52|n.*1278-850G>A||||||,T|intron_variant|MODIFIER|CEP290|ENSG00000198707|transcript|ENST00000675833.1|protein_coding|28/54|n.3872-850G>A||||||,T|intron_variant|MODIFIER|CEP290|ENSG00000198707|transcript|ENST00000676074.1|nonsense_mediated_decay|27/51|n.3104-850G>A||||||,T|intron_variant|MODIFIER|CEP290|ENSG00000198707|transcript|ENST00000676448.1|nonsense_mediated_decay|26/42|n.*1020-850G>A||||||,T|intron_variant|MODIFIER|CEP290|ENSG00000198707|transcript|ENST00000675089.1|nonsense_mediated_decay|2/3|n.286+2063G>A||||||	centrosomal protein 290
1547611	5_38565062_T_C	0	0	1	A|intron_variant|MODIFIER|CEP290|ENSG00000198707|transcript|ENST00000547691.8|protein_coding|2/27|n.273+709G>T||||||,A|intron_variant|MODIFIER|CEP290|ENSG00000198707|transcript|ENST00000552810.6|protein_coding|26/53|n.2991+709G>T||||||,A|intron_variant|MODIFIER|CEP290|ENSG00000198707|transcript|ENST00000604024.5|protein_coding|18/19|n.2250+709G>T||||||,A|intron_variant|MODIFIER|CEP290|ENSG00000198707|transcript|ENST00000309041.12|protein_coding|26/54|n.2991+709G>T||||||,A|intron_variant|MODIFIER|CEP290|ENSG00000198707|transcript|ENST00000676181.1|retained_intron|1/25|n.679+709G>T||||||,A|intron_variant|MODIFIER|CEP290|ENSG00000198707|transcript|ENST00000672647.1|retained_intron|1/28|n.1351+709G>T||||||,A|intron_variant|MODIFIER|CEP290|ENSG00000198707|transcript|ENST00000676363.1|retained_intron|17/44|n.8717+709G>T||||||,A|intron_variant|MODIFIER|CEP290|ENSG00000198707|transcript|ENST00000672414.2|nonsense_mediated_decay|25/51|n.*1165+709G>T||||||,A|intron_variant|MODIFIER|CEP290|ENSG00000198707|transcript|ENST00000673058.2|protein_coding|26/52|n.2991+709G>T||||||,A|intron_variant|MODIFIER|CEP290|ENSG00000198707|transcript|ENST00000674971.1|nonsense_mediated_decay|26/52|n.2991+709G>T||||||,A|intron_variant|MODIFIER|CEP290|ENSG00000198707|transcript|ENST00000675230.1|protein_coding|25/52|n.2970+709G>T||||||,A|intron_variant|MODIFIER|CEP290|ENSG00000198707|transcript|ENST00000675408.1|protein_coding|26/52|n.2991+709G>T||||||,A|intron_variant|MODIFIER|CEP290|ENSG00000198707|transcript|ENST00000675476.1|protein_coding|28/55|n.3852+709G>T||||||,A|intron_variant|MODIFIER|CEP290|ENSG00000198707|transcript|ENST00000675628.1|retained_intron|26/51|n.3218+709G>T||||||,A|intron_variant|MODIFIER|CEP290|ENSG00000198707|transcript|ENST00000675794.1|nonsense_mediated_decay|25/52|n.*1165+709G>T||||||,A|intron_variant|MODIFIER|CEP290|ENSG00000198707|transcript|ENST00000675833.1|protein_coding|27/54|n.3759+709G>T||||||,A|intron_variant|MODIFIER|CEP290|ENSG00000198707|transcript|ENST00000676074.1|nonsense_mediated_decay|26/51|n.2991+709G>T||||||,A|intron_variant|MODIFIER|CEP290|ENSG00000198707|transcript|ENST00000676448.1|nonsense_mediated_decay|25/42|n.*907+709G>T||||||,A|intron_variant|MODIFIER|CEP290|ENSG00000198707|transcript|ENST00000675089.1|nonsense_mediated_decay|1/3|n.174+709G>T||||||	centrosomal protein 290
1547612	5_38579223_T_C	0	0	1	T|intron_variant|MODIFIER|CEP290|ENSG00000198707|transcript|ENST00000547691.8|protein_coding|1/27|n.100-772G>A||||||,T|intron_variant|MODIFIER|CEP290|ENSG00000198707|transcript|ENST00000552810.6|protein_coding|25/53|n.2818-772G>A||||||,T|intron_variant|MODIFIER|CEP290|ENSG00000198707|transcript|ENST00000604024.5|protein_coding|17/19|n.2077-772G>A||||||,T|intron_variant|MODIFIER|CEP290|ENSG00000198707|transcript|ENST00000309041.12|protein_coding|25/54|n.2818-772G>A||||||,T|intron_variant|MODIFIER|CEP290|ENSG00000198707|transcript|ENST00000672414.2|nonsense_mediated_decay|24/51|n.*992-772G>A||||||,T|intron_variant|MODIFIER|CEP290|ENSG00000198707|transcript|ENST00000673058.2|protein_coding|25/52|n.2818-772G>A||||||,T|intron_variant|MODIFIER|CEP290|ENSG00000198707|transcript|ENST00000674971.1|nonsense_mediated_decay|25/52|n.2818-772G>A||||||,T|intron_variant|MODIFIER|CEP290|ENSG00000198707|transcript|ENST00000675230.1|protein_coding|24/52|n.2797-772G>A||||||,T|intron_variant|MODIFIER|CEP290|ENSG00000198707|transcript|ENST00000675408.1|protein_coding|25/52|n.2818-772G>A||||||,T|intron_variant|MODIFIER|CEP290|ENSG00000198707|transcript|ENST00000675476.1|protein_coding|27/55|n.3679-772G>A||||||,T|intron_variant|MODIFIER|CEP290|ENSG00000198707|transcript|ENST00000675628.1|retained_intron|25/51|n.3045-772G>A||||||,T|intron_variant|MODIFIER|CEP290|ENSG00000198707|transcript|ENST00000675794.1|nonsense_mediated_decay|24/52|n.*992-772G>A||||||,T|intron_variant|MODIFIER|CEP290|ENSG00000198707|transcript|ENST00000675833.1|protein_coding|26/54|n.3586-772G>A||||||,T|intron_variant|MODIFIER|CEP290|ENSG00000198707|transcript|ENST00000676074.1|nonsense_mediated_decay|25/51|n.2818-772G>A||||||,T|intron_variant|MODIFIER|CEP290|ENSG00000198707|transcript|ENST00000676448.1|nonsense_mediated_decay|24/42|n.*734-772G>A||||||,T|non_coding_transcript_exon_variant|MODIFIER|CEP290|ENSG00000198707|transcript|ENST00000672647.1|retained_intron|1/29|n.406G>A||||||,T|non_coding_transcript_exon_variant|MODIFIER|CEP290|ENSG00000198707|transcript|ENST00000676363.1|retained_intron|17/45|n.7772G>A||||||	centrosomal protein 290
1547613	5_38633105_C_G	0	0	1	G|intron_variant|MODIFIER|TMTC3|ENSG00000139324|transcript|ENST00000266712.11|protein_coding|6/13|n.797+483A>G||||||,G|intron_variant|MODIFIER|TMTC3|ENSG00000139324|transcript|ENST00000547034.5|nonsense_mediated_decay|6/11|n.797+483A>G||||||	transmembrane O-mannosyltransferase targeting cadherins 3
1547614	5_38633162_C_T	0	0	1	T|intron_variant|MODIFIER|TMTC3|ENSG00000139324|transcript|ENST00000266712.11|protein_coding|6/13|n.797+544G>T||||||,T|intron_variant|MODIFIER|TMTC3|ENSG00000139324|transcript|ENST00000547034.5|nonsense_mediated_decay|6/11|n.797+544G>T||||||	transmembrane O-mannosyltransferase targeting cadherins 3
1547615	5_38649794_T_G	0	0	0.96875	INTERGENIC	NA
1547616	5_38708008_T_C	0	0	1	INTERGENIC	NA
1547617	5_38710323_C_G	0	0	0.971428571428571	INTERGENIC	NA
1547618	5_38723708_G_C	0	0	1	INTERGENIC	NA
1547619	5_38724781_G_A	0	0	0.408163265306122	INTERGENIC	NA
1547620	5_38731754_G_A	0	0	1	INTERGENIC	NA
1547621	5_38733751_C_T	0	0	0.433333333333333	INTERGENIC	NA
1547622	5_38733843_A_G	0	0	0.5	INTERGENIC	NA
1547623	5_38733992_A_C	0	0	0.542857142857143	INTERGENIC	NA
1547624	5_38736040_A_T	0	0	1	INTERGENIC	NA
1547625	5_38737681_G_C	0	0	0.509433962264151	INTERGENIC	NA
1547626	5_38737734_G_A	0	0	0.528301886792453	INTERGENIC	NA
1547627	5_38743466_C_T	0	0	0.977272727272727	INTERGENIC	NA
1547628	5_38745863_T_A	0	0	1	INTERGENIC	NA
1547629	5_38746009_A_G	0	0	0.454545454545455	INTERGENIC	NA
1547630	5_38749764_T_G	0	0	0.421052631578947	INTERGENIC	NA
1547631	5_38753897_G_A	0	0	0.323529411764706	INTERGENIC	NA
1547632	5_38755307_A_C	0	0	0.416666666666667	INTERGENIC	NA
1547633	5_38757124_T_C	0	0	0.5	INTERGENIC	NA
1547634	5_38758207_T_A	0	0	0.585365853658537	INTERGENIC	NA
1547635	5_38762249_C_T	0	0	0.387096774193548	INTERGENIC	NA
1547636	5_38768380_A_G	0	0	0.404761904761905	INTERGENIC	NA
1547637	5_38772505_G_A	0	0	0.568627450980392	INTERGENIC	NA
1547638	5_38778412_G_T	0	0	1	INTERGENIC	NA
1547639	5_38780202_A_G	0	0	0.368421052631579	INTERGENIC	NA
1547640	5_38780676_A_C	0	0	1	INTERGENIC	NA
1547641	5_38782270_A_G	0	0	0.571428571428571	INTERGENIC	NA
1547642	5_38783531_T_C	0	0	0.581395348837209	INTERGENIC	NA
1547643	5_38784269_C_G	0	0	1	INTERGENIC	NA
1547644	5_38785002_T_A	0	0	0.659574468085106	INTERGENIC	NA
1547645	5_38791128_C_T	0	0	0.6	INTERGENIC	NA
1547646	5_38798916_A_G	0	0	0.314285714285714	INTERGENIC	NA
1547647	5_38799515_C_T	0	0	0.585365853658537	INTERGENIC	NA
1547648	5_38799990_A_G	0	0	0.205128205128205	INTERGENIC	NA
1547649	5_38800272_G_A	0	0	0.476190476190476	INTERGENIC	NA
1547650	5_38806378_T_C	0	0	1	INTERGENIC	NA
1547651	5_38837977_G_A	0	0	0.675	INTERGENIC	NA
1547652	5_38855544_C_T	0	0	0.446808510638298	INTERGENIC	NA
1547653	5_38866114_C_T	0	0	0.454545454545455	INTERGENIC	NA
1547654	5_38883558_A_G	0	0	0.564102564102564	G|intron_variant|MODIFIER|KITLG|ENSG00000049130|transcript|ENST00000378535.4|processed_transcript|2/8|n.136-6099A>C||||||,G|intron_variant|MODIFIER|KITLG|ENSG00000049130|transcript|ENST00000347404.10|protein_coding|3/8|n.193-6099A>C||||||,G|intron_variant|MODIFIER|KITLG|ENSG00000049130|transcript|ENST00000552044.1|protein_coding|4/4|c.40-6099A>C||||||WARNING_TRANSCRIPT_INCOMPLETE,G|intron_variant|MODIFIER|KITLG|ENSG00000049130|transcript|ENST00000357116.4|protein_coding|1/4|n.-47-17829A>C||||||,G|intron_variant|MODIFIER|KITLG|ENSG00000049130|transcript|ENST00000644744.1|protein_coding|3/9|n.193-6099A>C||||||,G|intron_variant|MODIFIER|KITLG|ENSG00000049130|transcript|ENST00000646633.1|nonsense_mediated_decay|3/9|n.*197-6099A>C||||||	KIT ligand
1547655	5_38915751_T_C	0	0	0.51219512195122	C|intron_variant|MODIFIER|KITLG|ENSG00000049130|transcript|ENST00000347404.10|protein_coding|1/8|n.16-4248A>G||||||,C|intron_variant|MODIFIER|KITLG|ENSG00000049130|transcript|ENST00000552044.1|protein_coding|2/4|c.-138-4248A>G||||||WARNING_TRANSCRIPT_INCOMPLETE,C|intron_variant|MODIFIER|KITLG|ENSG00000049130|transcript|ENST00000357116.4|protein_coding|1/4|n.-48+30151A>G||||||,C|intron_variant|MODIFIER|KITLG|ENSG00000049130|transcript|ENST00000644744.1|protein_coding|1/9|n.16-4248A>G||||||,C|intron_variant|MODIFIER|KITLG|ENSG00000049130|transcript|ENST00000646633.1|nonsense_mediated_decay|1/9|n.*20-4248A>G||||||	KIT ligand
1547656	5_38929502_A_G	0	0	0.358974358974359	G|intron_variant|MODIFIER|KITLG|ENSG00000049130|transcript|ENST00000347404.10|protein_coding|1/8|n.16-7229T>C||||||,G|intron_variant|MODIFIER|KITLG|ENSG00000049130|transcript|ENST00000552044.1|protein_coding|2/4|c.-138-7229T>C||||||WARNING_TRANSCRIPT_INCOMPLETE,G|intron_variant|MODIFIER|KITLG|ENSG00000049130|transcript|ENST00000357116.4|protein_coding|1/4|n.-48+27170T>C||||||,G|intron_variant|MODIFIER|KITLG|ENSG00000049130|transcript|ENST00000644744.1|protein_coding|1/9|n.16-7229T>C||||||,G|intron_variant|MODIFIER|KITLG|ENSG00000049130|transcript|ENST00000646633.1|nonsense_mediated_decay|1/9|n.*20-7229T>C||||||	KIT ligand
1547657	5_38931211_A_T	0	0	1	T|intron_variant|MODIFIER|KITLG|ENSG00000049130|transcript|ENST00000347404.10|protein_coding|1/8|n.16-7755G>A||||||,T|intron_variant|MODIFIER|KITLG|ENSG00000049130|transcript|ENST00000552044.1|protein_coding|2/4|c.-138-7755G>A||||||WARNING_TRANSCRIPT_INCOMPLETE,T|intron_variant|MODIFIER|KITLG|ENSG00000049130|transcript|ENST00000357116.4|protein_coding|1/4|n.-48+26644G>A||||||,T|intron_variant|MODIFIER|KITLG|ENSG00000049130|transcript|ENST00000644744.1|protein_coding|1/9|n.16-7755G>A||||||,T|intron_variant|MODIFIER|KITLG|ENSG00000049130|transcript|ENST00000646633.1|nonsense_mediated_decay|1/9|n.*20-7755G>A||||||	KIT ligand
1547658	5_38933647_C_T	0	0	1	A|intron_variant|MODIFIER|KITLG|ENSG00000049130|transcript|ENST00000347404.10|protein_coding|1/8|n.16-9230C>T||||||,A|intron_variant|MODIFIER|KITLG|ENSG00000049130|transcript|ENST00000552044.1|protein_coding|2/4|c.-139+9113C>T||||||WARNING_TRANSCRIPT_INCOMPLETE,A|intron_variant|MODIFIER|KITLG|ENSG00000049130|transcript|ENST00000357116.4|protein_coding|1/4|n.-48+25169C>T||||||,A|intron_variant|MODIFIER|KITLG|ENSG00000049130|transcript|ENST00000644744.1|protein_coding|1/9|n.16-9230C>T||||||,A|intron_variant|MODIFIER|KITLG|ENSG00000049130|transcript|ENST00000646633.1|nonsense_mediated_decay|1/9|n.*20-9230C>T||||||	KIT ligand
1547659	5_38935580_C_T	0	0	1	A|intron_variant|MODIFIER|KITLG|ENSG00000049130|transcript|ENST00000347404.10|protein_coding|1/8|n.16-9482C>T||||||,A|intron_variant|MODIFIER|KITLG|ENSG00000049130|transcript|ENST00000552044.1|protein_coding|2/4|c.-139+8861C>T||||||WARNING_TRANSCRIPT_INCOMPLETE,A|intron_variant|MODIFIER|KITLG|ENSG00000049130|transcript|ENST00000357116.4|protein_coding|1/4|n.-48+24917C>T||||||,A|intron_variant|MODIFIER|KITLG|ENSG00000049130|transcript|ENST00000644744.1|protein_coding|1/9|n.16-9482C>T||||||,A|intron_variant|MODIFIER|KITLG|ENSG00000049130|transcript|ENST00000646633.1|nonsense_mediated_decay|1/9|n.*20-9482C>T||||||	KIT ligand
1547660	5_38945817_C_T	0	0	0.352941176470588	T|intron_variant|MODIFIER|KITLG|ENSG00000049130|transcript|ENST00000347404.10|protein_coding|1/8|n.16-11843G>A||||||,T|intron_variant|MODIFIER|KITLG|ENSG00000049130|transcript|ENST00000552044.1|protein_coding|2/4|c.-139+6500G>A||||||WARNING_TRANSCRIPT_INCOMPLETE,T|intron_variant|MODIFIER|KITLG|ENSG00000049130|transcript|ENST00000357116.4|protein_coding|1/4|n.-48+22556G>A||||||,T|intron_variant|MODIFIER|KITLG|ENSG00000049130|transcript|ENST00000644744.1|protein_coding|1/9|n.16-11843G>A||||||,T|intron_variant|MODIFIER|KITLG|ENSG00000049130|transcript|ENST00000646633.1|nonsense_mediated_decay|1/9|n.*20-11843G>A||||||	KIT ligand
1547661	5_38963430_A_G	0	0	1	A|intron_variant|MODIFIER|KITLG|ENSG00000049130|transcript|ENST00000347404.10|protein_coding|1/8|n.16-14317C>T||||||,A|intron_variant|MODIFIER|KITLG|ENSG00000049130|transcript|ENST00000552044.1|protein_coding|2/4|c.-139+4026C>T||||||WARNING_TRANSCRIPT_INCOMPLETE,A|intron_variant|MODIFIER|KITLG|ENSG00000049130|transcript|ENST00000357116.4|protein_coding|1/4|n.-48+20082C>T||||||,A|intron_variant|MODIFIER|KITLG|ENSG00000049130|transcript|ENST00000644744.1|protein_coding|1/9|n.16-14317C>T||||||,A|intron_variant|MODIFIER|KITLG|ENSG00000049130|transcript|ENST00000646633.1|nonsense_mediated_decay|1/9|n.*20-14317C>T||||||	KIT ligand
1547662	5_38971763_A_G	0	0	1	A|intron_variant|MODIFIER|KITLG|ENSG00000049130|transcript|ENST00000347404.10|protein_coding|1/8|n.16-14653C>T||||||,A|intron_variant|MODIFIER|KITLG|ENSG00000049130|transcript|ENST00000552044.1|protein_coding|2/4|c.-139+3690C>T||||||WARNING_TRANSCRIPT_INCOMPLETE,A|intron_variant|MODIFIER|KITLG|ENSG00000049130|transcript|ENST00000357116.4|protein_coding|1/4|n.-48+19746C>T||||||,A|intron_variant|MODIFIER|KITLG|ENSG00000049130|transcript|ENST00000644744.1|protein_coding|1/9|n.16-14653C>T||||||,A|intron_variant|MODIFIER|KITLG|ENSG00000049130|transcript|ENST00000646633.1|nonsense_mediated_decay|1/9|n.*20-14653C>T||||||	KIT ligand
1547663	5_38975356_T_C	0	0	1	A|intron_variant|MODIFIER|KITLG|ENSG00000049130|transcript|ENST00000347404.10|protein_coding|1/8|n.16-16697C>T||||||,A|intron_variant|MODIFIER|KITLG|ENSG00000049130|transcript|ENST00000552044.1|protein_coding|2/4|c.-139+1646C>T||||||WARNING_TRANSCRIPT_INCOMPLETE,A|intron_variant|MODIFIER|KITLG|ENSG00000049130|transcript|ENST00000357116.4|protein_coding|1/4|n.-48+17702C>T||||||,A|intron_variant|MODIFIER|KITLG|ENSG00000049130|transcript|ENST00000644744.1|protein_coding|1/9|n.16-16697C>T||||||,A|intron_variant|MODIFIER|KITLG|ENSG00000049130|transcript|ENST00000646633.1|nonsense_mediated_decay|1/9|n.*20-16697C>T||||||	KIT ligand
1547664	5_38984695_T_C	0	0	1	C|intron_variant|MODIFIER|KITLG|ENSG00000049130|transcript|ENST00000347404.10|protein_coding|1/8|n.15+14192A>G||||||,C|intron_variant|MODIFIER|KITLG|ENSG00000049130|transcript|ENST00000552044.1|protein_coding|1/4|c.-275-1728A>G||||||WARNING_TRANSCRIPT_INCOMPLETE,C|intron_variant|MODIFIER|KITLG|ENSG00000049130|transcript|ENST00000357116.4|protein_coding|1/4|n.-48+14192A>G||||||,C|intron_variant|MODIFIER|KITLG|ENSG00000049130|transcript|ENST00000644744.1|protein_coding|1/9|n.15+14192A>G||||||,C|intron_variant|MODIFIER|KITLG|ENSG00000049130|transcript|ENST00000646633.1|nonsense_mediated_decay|1/9|n.*19+14017A>G||||||	KIT ligand
1547665	5_38986455_A_G	0	0	0.657142857142857	G|intron_variant|MODIFIER|KITLG|ENSG00000049130|transcript|ENST00000347404.10|protein_coding|1/8|n.15+13333A>C||||||,G|intron_variant|MODIFIER|KITLG|ENSG00000049130|transcript|ENST00000552044.1|protein_coding|1/4|c.-275-2587A>C||||||WARNING_TRANSCRIPT_INCOMPLETE,G|intron_variant|MODIFIER|KITLG|ENSG00000049130|transcript|ENST00000357116.4|protein_coding|1/4|n.-48+13333A>C||||||,G|intron_variant|MODIFIER|KITLG|ENSG00000049130|transcript|ENST00000644744.1|protein_coding|1/9|n.15+13333A>C||||||,G|intron_variant|MODIFIER|KITLG|ENSG00000049130|transcript|ENST00000646633.1|nonsense_mediated_decay|1/9|n.*19+13158A>C||||||	KIT ligand
1547666	5_38996536_A_G	0	0	0.972222222222222	T|intron_variant|MODIFIER|KITLG|ENSG00000049130|transcript|ENST00000347404.10|protein_coding|1/8|n.15+12289G>A||||||,T|intron_variant|MODIFIER|KITLG|ENSG00000049130|transcript|ENST00000552044.1|protein_coding|1/4|c.-275-3631G>A||||||WARNING_TRANSCRIPT_INCOMPLETE,T|intron_variant|MODIFIER|KITLG|ENSG00000049130|transcript|ENST00000357116.4|protein_coding|1/4|n.-48+12289G>A||||||,T|intron_variant|MODIFIER|KITLG|ENSG00000049130|transcript|ENST00000644744.1|protein_coding|1/9|n.15+12289G>A||||||,T|intron_variant|MODIFIER|KITLG|ENSG00000049130|transcript|ENST00000646633.1|nonsense_mediated_decay|1/9|n.*19+12114G>A||||||	KIT ligand
1547667	5_39003943_T_C	0	0	0.681818181818182	T|intron_variant|MODIFIER|KITLG|ENSG00000049130|transcript|ENST00000347404.10|protein_coding|1/8|n.15+11499T>A||||||,T|intron_variant|MODIFIER|KITLG|ENSG00000049130|transcript|ENST00000552044.1|protein_coding|1/4|c.-275-4421T>A||||||WARNING_TRANSCRIPT_INCOMPLETE,T|intron_variant|MODIFIER|KITLG|ENSG00000049130|transcript|ENST00000357116.4|protein_coding|1/4|n.-48+11499T>A||||||,T|intron_variant|MODIFIER|KITLG|ENSG00000049130|transcript|ENST00000644744.1|protein_coding|1/9|n.15+11499T>A||||||,T|intron_variant|MODIFIER|KITLG|ENSG00000049130|transcript|ENST00000646633.1|nonsense_mediated_decay|1/9|n.*19+11324T>A||||||	KIT ligand
1547668	5_39007963_T_C	0	0	0.657142857142857	C|intron_variant|MODIFIER|KITLG|ENSG00000049130|transcript|ENST00000347404.10|protein_coding|1/8|n.15+10295C>G||||||,C|intron_variant|MODIFIER|KITLG|ENSG00000049130|transcript|ENST00000552044.1|protein_coding|1/4|c.-275-5625C>G||||||WARNING_TRANSCRIPT_INCOMPLETE,C|intron_variant|MODIFIER|KITLG|ENSG00000049130|transcript|ENST00000357116.4|protein_coding|1/4|n.-48+10295C>G||||||,C|intron_variant|MODIFIER|KITLG|ENSG00000049130|transcript|ENST00000644744.1|protein_coding|1/9|n.15+10295C>G||||||,C|intron_variant|MODIFIER|KITLG|ENSG00000049130|transcript|ENST00000646633.1|nonsense_mediated_decay|1/9|n.*19+10120C>G||||||	KIT ligand
1547669	5_39021391_G_A	0	0	1	T|intron_variant|MODIFIER|AC024941.2|ENSG00000281333|transcript|ENST00000625763.1|pseudogene|1/2|n.80+368A>T||||||	novel transcript, antisense to KITLG
1547670	5_39023507_C_T	0	0	0.7	INTERGENIC	NA
1547671	5_39030605_G_A	0	0	1	INTERGENIC	NA
1547672	5_39044729_C_A	0	0	1	INTERGENIC	NA
1547673	5_39053445_T_C	0	0	1	INTERGENIC	NA
1547674	5_39058254_G_A	0	0	0.974358974358974	INTERGENIC	NA
1547675	5_39060541_C_T	0	0	1	INTERGENIC	NA
1547676	5_39062587_T_C	0	0	1	INTERGENIC	NA
1547677	5_39063788_G_A	0	0	1	INTERGENIC	NA
1547678	5_39072698_T_A	0	0	1	INTERGENIC	NA
1547679	5_39074594_C_T	0	0	1	INTERGENIC	NA
1547680	5_39077769_T_A	0	0	1	INTERGENIC	NA
1547681	5_39080953_T_C	0	0	0.675675675675676	INTERGENIC	NA
1547682	5_39081373_A_G	0	0	1	INTERGENIC	NA
1547683	5_39081417_T_G	0	0	1	INTERGENIC	NA
1547684	5_39086352_C_T	0	0	0.952380952380952	INTERGENIC	NA
1547685	5_39088879_A_G	0	0	1	INTERGENIC	NA
1547686	5_39093704_A_G	0	0	1	INTERGENIC	NA
1547687	5_39098410_G_A	0	0	0.636363636363636	INTERGENIC	NA
1547688	5_39101564_C_T	0	0	0.315789473684211	INTERGENIC	NA
1547689	5_39102530_G_A	0	0	0.282051282051282	INTERGENIC	NA
1547690	5_39108220_A_G	0	0	1	INTERGENIC	NA
1547691	5_39120795_C_A	0	0	1	INTERGENIC	NA
1547692	5_39182431_A_G	0	0	1	INTERGENIC	NA
1547693	5_39195321_T_C	0	0	0.317073170731707	INTERGENIC	NA
1547694	5_39208690_G_A	0	0	0.6	INTERGENIC	NA
1547695	5_39208968_G_C	0	0	0.722222222222222	INTERGENIC	NA
1547696	5_39224627_T_G	0	0	0.566666666666667	INTERGENIC	NA
1547697	5_39266460_T_C	0	0	0.945945945945946	G|intron_variant|MODIFIER|LINC02458|ENSG00000246363|transcript|ENST00000549278.2|pseudogene|2/6|n.296-5993T>C||||||	long intergenic non-protein coding RNA 2458
1547698	5_39301332_G_C	0	0	1	G|intron_variant|MODIFIER|LINC02458|ENSG00000246363|transcript|ENST00000549278.2|pseudogene|2/6|n.296-17674T>C||||||	long intergenic non-protein coding RNA 2458
1547699	5_39340907_T_C	0	0	0.310344827586207	A|intron_variant|MODIFIER|LINC02458|ENSG00000246363|transcript|ENST00000549278.2|pseudogene|2/6|n.296-23239C>T||||||	long intergenic non-protein coding RNA 2458
1547700	5_39342206_C_T	0	0	1	T|intron_variant|MODIFIER|LINC02458|ENSG00000246363|transcript|ENST00000549278.2|pseudogene|2/6|n.296-25589T>A||||||	long intergenic non-protein coding RNA 2458
1547701	5_39387395_A_G	0	0	0.358974358974359	A|intron_variant|MODIFIER|LINC02458|ENSG00000246363|transcript|ENST00000549278.2|pseudogene|2/6|n.295+3285C>T||||||	long intergenic non-protein coding RNA 2458
1547702	5_39421634_G_A	0	0	0.697674418604651	G|intron_variant|MODIFIER|LINC02458|ENSG00000246363|transcript|ENST00000549278.2|pseudogene|1/6|n.158-60863A>C||||||	long intergenic non-protein coding RNA 2458
1547703	5_39461227_C_T	0	0	0.675	T|intron_variant|MODIFIER|LINC02458|ENSG00000246363|transcript|ENST00000549278.2|pseudogene|1/6|n.157+78307C>A||||||	long intergenic non-protein coding RNA 2458
1547704	5_39479182_C_T	0	0	1	A|intron_variant|MODIFIER|LINC02458|ENSG00000246363|transcript|ENST00000549278.2|pseudogene|1/6|n.157+74684G>T||||||	long intergenic non-protein coding RNA 2458
1547705	5_39483840_T_C	0	0	1	T|intron_variant|MODIFIER|LINC02458|ENSG00000246363|transcript|ENST00000549278.2|pseudogene|1/6|n.157+70439G>A||||||	long intergenic non-protein coding RNA 2458
1547706	5_39487662_T_C	0	0	1	T|intron_variant|MODIFIER|LINC02458|ENSG00000246363|transcript|ENST00000549278.2|pseudogene|1/6|n.157+63817G>A||||||	long intergenic non-protein coding RNA 2458
1547707	5_39490084_C_A	0	0	0.942857142857143	T|intron_variant|MODIFIER|LINC02458|ENSG00000246363|transcript|ENST00000549278.2|pseudogene|1/6|n.157+62829G>A||||||	long intergenic non-protein coding RNA 2458
1547708	5_39503532_G_C	0	0	1	G|intron_variant|MODIFIER|LINC02458|ENSG00000246363|transcript|ENST00000549278.2|pseudogene|1/6|n.157+55423T>C||||||	long intergenic non-protein coding RNA 2458
1547709	5_39508167_A_G	0	0	0.96969696969697	A|intron_variant|MODIFIER|LINC02458|ENSG00000246363|transcript|ENST00000549278.2|pseudogene|1/6|n.157+50338C>T||||||	long intergenic non-protein coding RNA 2458
1547710	5_39508208_C_T	0	0	0.970588235294118	T|intron_variant|MODIFIER|LINC02458|ENSG00000246363|transcript|ENST00000549278.2|pseudogene|1/6|n.157+49780T>A||||||	long intergenic non-protein coding RNA 2458
1547711	5_39532471_G_A	0	0	0.25	A|intron_variant|MODIFIER|LINC02458|ENSG00000246363|transcript|ENST00000549278.2|pseudogene|1/6|n.157+31366G>T||||||	long intergenic non-protein coding RNA 2458
1547712	5_39545914_C_T	0	0	0.259259259259259	C|intron_variant|MODIFIER|LINC02458|ENSG00000246363|transcript|ENST00000549278.2|pseudogene|1/6|n.157+19544A>G||||||	long intergenic non-protein coding RNA 2458
1547713	5_39559543_T_C	0	0	0.296296296296296	INTERGENIC	NA
1547714	5_39562132_C_A	0	0	0.375	A|intron_variant|MODIFIER|AC010201.3|ENSG00000286608|transcript|ENST00000657284.1|pseudogene|1/2|n.123+10240G>A||||||	novel transcript
1547715	5_39570463_G_A	0	0	1	G|intron_variant|MODIFIER|AC010201.3|ENSG00000286608|transcript|ENST00000657284.1|pseudogene|1/2|n.124-17188T>G||||||	novel transcript
1547716	5_39570736_T_C	0	0	1	C|intron_variant|MODIFIER|AC010201.3|ENSG00000286608|transcript|ENST00000657284.1|pseudogene|1/2|n.124-14191G>C||||||	novel transcript
1547717	5_39572469_C_T	0	0	1	T|intron_variant|MODIFIER|AC010201.3|ENSG00000286608|transcript|ENST00000657284.1|pseudogene|1/2|n.124-6987C>T||||||	novel transcript
1547718	5_39574876_A_T	0	0	1	C|intron_variant|MODIFIER|AC010201.3|ENSG00000286608|transcript|ENST00000657284.1|pseudogene|1/2|n.124-4430T>C||||||	novel transcript
1547719	5_39578701_T_C	0	0	1	INTERGENIC	NA
1547720	5_39580147_G_A	0	0	0.7	G|intron_variant|MODIFIER|POC1B|ENSG00000139323|transcript|ENST00000393179.8|protein_coding|8/9|n.724-9435T>C||||||,G|intron_variant|MODIFIER|POC1B|ENSG00000139323|transcript|ENST00000313546.8|protein_coding|10/11|n.1114-9435T>C||||||,G|intron_variant|MODIFIER|POC1B|ENSG00000139323|transcript|ENST00000546740.5|processed_transcript|1/2|n.222-9435T>C||||||,G|intron_variant|MODIFIER|POC1B|ENSG00000139323|transcript|ENST00000549035.1|protein_coding|9/10|n.988-9435T>C||||||,G|intron_variant|MODIFIER|POC1B|ENSG00000139323|transcript|ENST00000547496.5|nonsense_mediated_decay|10/11|n.*815-9435T>C||||||,G|intron_variant|MODIFIER|POC1B|ENSG00000139323|transcript|ENST00000548715.5|nonsense_mediated_decay|5/5|n.*365-9435T>C||||||,G|intron_variant|MODIFIER|POC1B|ENSG00000139323|transcript|ENST00000549504.1|protein_coding|4/4|n.*6-9435T>C||||||	POC1 centriolar protein B
1547721	5_39582940_C_G	0	0	1	C|intron_variant|MODIFIER|POC1B|ENSG00000139323|transcript|ENST00000393179.8|protein_coding|8/9|n.724-11455T>G||||||,C|intron_variant|MODIFIER|POC1B|ENSG00000139323|transcript|ENST00000313546.8|protein_coding|10/11|n.1114-11455T>G||||||,C|intron_variant|MODIFIER|POC1B|ENSG00000139323|transcript|ENST00000546740.5|processed_transcript|1/2|n.222-11455T>G||||||,C|intron_variant|MODIFIER|POC1B|ENSG00000139323|transcript|ENST00000549035.1|protein_coding|9/10|n.988-11455T>G||||||,C|intron_variant|MODIFIER|POC1B|ENSG00000139323|transcript|ENST00000547496.5|nonsense_mediated_decay|10/11|n.*815-11455T>G||||||,C|intron_variant|MODIFIER|POC1B|ENSG00000139323|transcript|ENST00000548715.5|nonsense_mediated_decay|5/5|n.*365-11455T>G||||||,C|intron_variant|MODIFIER|POC1B|ENSG00000139323|transcript|ENST00000549504.1|protein_coding|4/4|n.*6-11455T>G||||||	POC1 centriolar protein B
1547722	5_39604669_C_T	0	0	1	A|splice_region_variant&intron_variant|LOW|POC1B|ENSG00000139323|transcript|ENST00000393179.8|protein_coding|8/9|n.723+7C>T||||||,A|splice_region_variant&intron_variant|LOW|POC1B|ENSG00000139323|transcript|ENST00000313546.8|protein_coding|10/11|n.1113+7C>T||||||,A|splice_region_variant&intron_variant|LOW|POC1B|ENSG00000139323|transcript|ENST00000549035.1|protein_coding|9/10|n.987+7C>T||||||,A|splice_region_variant&intron_variant|LOW|POC1B|ENSG00000139323|transcript|ENST00000547496.5|nonsense_mediated_decay|10/11|n.*814+7C>T||||||,A|splice_region_variant&intron_variant|LOW|POC1B|ENSG00000139323|transcript|ENST00000548715.5|nonsense_mediated_decay|5/5|n.*364+7C>T||||||,A|intron_variant|MODIFIER|POC1B|ENSG00000139323|transcript|ENST00000546740.5|processed_transcript|1/2|n.221+1991C>T||||||,A|intron_variant|MODIFIER|POC1B|ENSG00000139323|transcript|ENST00000549504.1|protein_coding|4/4|n.*5+7139C>T||||||	POC1 centriolar protein B
1547723	5_39615570_A_G	0	0	0.611111111111111	C|intron_variant|MODIFIER|POC1B|ENSG00000139323|transcript|ENST00000393179.8|protein_coding|5/9|n.421-67A>G||||||,C|intron_variant|MODIFIER|POC1B|ENSG00000139323|transcript|ENST00000313546.8|protein_coding|7/11|n.811-67A>G||||||,C|intron_variant|MODIFIER|POC1B|ENSG00000139323|transcript|ENST00000549035.1|protein_coding|6/10|n.685-67A>G||||||,C|intron_variant|MODIFIER|POC1B|ENSG00000139323|transcript|ENST00000547496.5|nonsense_mediated_decay|6/11|n.*489-67A>G||||||,C|intron_variant|MODIFIER|POC1B|ENSG00000139323|transcript|ENST00000551819.5|retained_intron|1/2|n.46-67A>G||||||,C|intron_variant|MODIFIER|POC1B|ENSG00000139323|transcript|ENST00000552563.1|retained_intron|2/3|n.477-67A>G||||||,C|intron_variant|MODIFIER|POC1B|ENSG00000139323|transcript|ENST00000548715.5|nonsense_mediated_decay|3/5|n.*131-830A>G||||||,C|intron_variant|MODIFIER|POC1B|ENSG00000139323|transcript|ENST00000549504.1|protein_coding|2/4|n.63-67A>G||||||,C|intron_variant|MODIFIER|POC1B|ENSG00000139323|transcript|ENST00000549304.5|processed_transcript|4/7|n.474-67A>G||||||,C|intron_variant|MODIFIER|POC1B|ENSG00000139323|transcript|ENST00000539190.6|retained_intron|7/9|n.909-67A>G||||||	POC1 centriolar protein B
1547724	5_39616274_G_T	0	0	0.361111111111111	T|intron_variant|MODIFIER|POC1B|ENSG00000139323|transcript|ENST00000393179.8|protein_coding|5/9|n.420+91G>A||||||,T|intron_variant|MODIFIER|POC1B|ENSG00000139323|transcript|ENST00000313546.8|protein_coding|7/11|n.810+91G>A||||||,T|intron_variant|MODIFIER|POC1B|ENSG00000139323|transcript|ENST00000549035.1|protein_coding|6/10|n.684+91G>A||||||,T|intron_variant|MODIFIER|POC1B|ENSG00000139323|transcript|ENST00000547496.5|nonsense_mediated_decay|6/11|n.*488+91G>A||||||,T|intron_variant|MODIFIER|POC1B|ENSG00000139323|transcript|ENST00000551819.5|retained_intron|1/2|n.45+91G>A||||||,T|intron_variant|MODIFIER|POC1B|ENSG00000139323|transcript|ENST00000552563.1|retained_intron|2/3|n.477-2585G>A||||||,T|intron_variant|MODIFIER|POC1B|ENSG00000139323|transcript|ENST00000548715.5|nonsense_mediated_decay|3/5|n.*131-3348G>A||||||,T|intron_variant|MODIFIER|POC1B|ENSG00000139323|transcript|ENST00000549504.1|protein_coding|2/4|n.63-2585G>A||||||,T|intron_variant|MODIFIER|POC1B|ENSG00000139323|transcript|ENST00000549304.5|processed_transcript|4/7|n.473+91G>A||||||,T|intron_variant|MODIFIER|POC1B|ENSG00000139323|transcript|ENST00000539190.6|retained_intron|7/9|n.908+91G>A||||||	POC1 centriolar protein B
1547725	5_39626864_G_A	0	0	1	G|intron_variant|MODIFIER|POC1B|ENSG00000139323|transcript|ENST00000393179.8|protein_coding|2/9|n.62+2118T>C||||||,G|intron_variant|MODIFIER|POC1B|ENSG00000139323|transcript|ENST00000313546.8|protein_coding|4/11|n.452+2118T>C||||||,G|intron_variant|MODIFIER|POC1B|ENSG00000139323|transcript|ENST00000549035.1|protein_coding|3/10|n.326+2118T>C||||||,G|intron_variant|MODIFIER|POC1B|ENSG00000139323|transcript|ENST00000547496.5|nonsense_mediated_decay|3/11|n.*130+2118T>C||||||,G|intron_variant|MODIFIER|POC1B|ENSG00000139323|transcript|ENST00000552563.1|retained_intron|2/3|n.476+2118T>C||||||,G|intron_variant|MODIFIER|POC1B|ENSG00000139323|transcript|ENST00000547274.5|nonsense_mediated_decay|3/3|n.*130+2118T>C||||||,G|intron_variant|MODIFIER|POC1B|ENSG00000139323|transcript|ENST00000548715.5|nonsense_mediated_decay|3/5|n.*130+2118T>C||||||,G|intron_variant|MODIFIER|POC1B|ENSG00000139323|transcript|ENST00000549504.1|protein_coding|2/4|n.62+2118T>C||||||,G|intron_variant|MODIFIER|POC1B|ENSG00000139323|transcript|ENST00000539190.6|retained_intron|4/9|n.550+2118T>C||||||	POC1 centriolar protein B
1547726	5_39628733_T_C	0	0	1	C|intron_variant|MODIFIER|POC1B|ENSG00000139323|transcript|ENST00000393179.8|protein_coding|1/9|n.-118-50A>G||||||,C|intron_variant|MODIFIER|POC1B|ENSG00000139323|transcript|ENST00000313546.8|protein_coding|3/11|n.273-50A>G||||||,C|intron_variant|MODIFIER|POC1B|ENSG00000139323|transcript|ENST00000549035.1|protein_coding|2/10|n.147-50A>G||||||,C|intron_variant|MODIFIER|POC1B|ENSG00000139323|transcript|ENST00000547496.5|nonsense_mediated_decay|2/11|n.101-50A>G||||||,C|intron_variant|MODIFIER|POC1B|ENSG00000139323|transcript|ENST00000552563.1|retained_intron|1/3|n.297-50A>G||||||,C|intron_variant|MODIFIER|POC1B|ENSG00000139323|transcript|ENST00000547274.5|nonsense_mediated_decay|2/3|n.101-50A>G||||||,C|intron_variant|MODIFIER|POC1B|ENSG00000139323|transcript|ENST00000546830.1|nonsense_mediated_decay|3/3|n.*132-50A>G||||||,C|intron_variant|MODIFIER|POC1B|ENSG00000139323|transcript|ENST00000548715.5|nonsense_mediated_decay|2/5|n.101-50A>G||||||,C|intron_variant|MODIFIER|POC1B|ENSG00000139323|transcript|ENST00000549504.1|protein_coding|1/4|n.-118-50A>G||||||,C|intron_variant|MODIFIER|POC1B|ENSG00000139323|transcript|ENST00000539190.6|retained_intron|3/9|n.371-50A>G||||||	POC1 centriolar protein B
1547727	5_39629838_A_G	0	0	1	C|intron_variant|MODIFIER|POC1B|ENSG00000139323|transcript|ENST00000393179.8|protein_coding|1/9|n.-118-1757A>G||||||,C|intron_variant|MODIFIER|POC1B|ENSG00000139323|transcript|ENST00000313546.8|protein_coding|3/11|n.273-1757A>G||||||,C|intron_variant|MODIFIER|POC1B|ENSG00000139323|transcript|ENST00000549035.1|protein_coding|2/10|n.147-1757A>G||||||,C|intron_variant|MODIFIER|POC1B|ENSG00000139323|transcript|ENST00000547496.5|nonsense_mediated_decay|2/11|n.101-1757A>G||||||,C|intron_variant|MODIFIER|POC1B|ENSG00000139323|transcript|ENST00000552563.1|retained_intron|1/3|n.297-1757A>G||||||,C|intron_variant|MODIFIER|POC1B|ENSG00000139323|transcript|ENST00000547274.5|nonsense_mediated_decay|2/3|n.101-1757A>G||||||,C|intron_variant|MODIFIER|POC1B|ENSG00000139323|transcript|ENST00000546830.1|nonsense_mediated_decay|3/3|n.*132-1757A>G||||||,C|intron_variant|MODIFIER|POC1B|ENSG00000139323|transcript|ENST00000548715.5|nonsense_mediated_decay|2/5|n.101-1757A>G||||||,C|intron_variant|MODIFIER|POC1B|ENSG00000139323|transcript|ENST00000549504.1|protein_coding|1/4|n.-118-1757A>G||||||,C|intron_variant|MODIFIER|POC1B|ENSG00000139323|transcript|ENST00000539190.6|retained_intron|3/9|n.371-1757A>G||||||	POC1 centriolar protein B
1547728	5_39633897_A_T	0	0	1	C|intron_variant|MODIFIER|POC1B|ENSG00000139323|transcript|ENST00000393179.8|protein_coding|1/9|n.-118-3235T>G||||||,C|intron_variant|MODIFIER|POC1B|ENSG00000139323|transcript|ENST00000313546.8|protein_coding|3/11|n.272+1821T>G||||||,C|intron_variant|MODIFIER|POC1B|ENSG00000139323|transcript|ENST00000549035.1|protein_coding|2/10|n.146+1821T>G||||||,C|intron_variant|MODIFIER|POC1B|ENSG00000139323|transcript|ENST00000547496.5|nonsense_mediated_decay|2/11|n.101-3235T>G||||||,C|intron_variant|MODIFIER|POC1B|ENSG00000139323|transcript|ENST00000552563.1|retained_intron|1/3|n.297-3235T>G||||||,C|intron_variant|MODIFIER|POC1B|ENSG00000139323|transcript|ENST00000547274.5|nonsense_mediated_decay|2/3|n.101-3235T>G||||||,C|intron_variant|MODIFIER|POC1B|ENSG00000139323|transcript|ENST00000546830.1|nonsense_mediated_decay|3/3|n.*131+1689T>G||||||,C|intron_variant|MODIFIER|POC1B|ENSG00000139323|transcript|ENST00000548715.5|nonsense_mediated_decay|2/5|n.101-3235T>G||||||,C|intron_variant|MODIFIER|POC1B|ENSG00000139323|transcript|ENST00000549504.1|protein_coding|1/4|n.-118-3235T>G||||||,C|intron_variant|MODIFIER|POC1B|ENSG00000139323|transcript|ENST00000539190.6|retained_intron|3/9|n.370+1821T>G||||||	POC1 centriolar protein B
1547729	5_39637048_A_G	0	0	1	G|intron_variant|MODIFIER|POC1B|ENSG00000139323|transcript|ENST00000393179.8|protein_coding|1/9|n.-118-7820T>C||||||,G|intron_variant|MODIFIER|POC1B|ENSG00000139323|transcript|ENST00000313546.8|protein_coding|2/11|n.101-2593T>C||||||,G|intron_variant|MODIFIER|POC1B|ENSG00000139323|transcript|ENST00000549035.1|protein_coding|1/10|n.-26-2593T>C||||||,G|intron_variant|MODIFIER|POC1B|ENSG00000139323|transcript|ENST00000547496.5|nonsense_mediated_decay|2/11|n.101-7820T>C||||||,G|intron_variant|MODIFIER|POC1B|ENSG00000139323|transcript|ENST00000552563.1|retained_intron|1/3|n.297-7820T>C||||||,G|intron_variant|MODIFIER|POC1B|ENSG00000139323|transcript|ENST00000547274.5|nonsense_mediated_decay|2/3|n.101-7820T>C||||||,G|intron_variant|MODIFIER|POC1B|ENSG00000139323|transcript|ENST00000546830.1|nonsense_mediated_decay|2/3|n.101-2593T>C||||||,G|intron_variant|MODIFIER|POC1B|ENSG00000139323|transcript|ENST00000548715.5|nonsense_mediated_decay|2/5|n.101-7820T>C||||||,G|intron_variant|MODIFIER|POC1B|ENSG00000139323|transcript|ENST00000549504.1|protein_coding|1/4|n.-118-7820T>C||||||,G|intron_variant|MODIFIER|POC1B|ENSG00000139323|transcript|ENST00000539190.6|retained_intron|2/9|n.199-2593T>C||||||	POC1 centriolar protein B
1547730	5_39647049_T_C	0	0	0.8	C|intron_variant|MODIFIER|POC1B|ENSG00000139323|transcript|ENST00000393179.8|protein_coding|1/9|n.-118-13735C>G||||||,C|intron_variant|MODIFIER|POC1B|ENSG00000139323|transcript|ENST00000313546.8|protein_coding|2/11|n.101-8508C>G||||||,C|intron_variant|MODIFIER|POC1B|ENSG00000139323|transcript|ENST00000549035.1|protein_coding|1/10|n.-26-8508C>G||||||,C|intron_variant|MODIFIER|POC1B|ENSG00000139323|transcript|ENST00000547496.5|nonsense_mediated_decay|2/11|n.101-13735C>G||||||,C|intron_variant|MODIFIER|POC1B|ENSG00000139323|transcript|ENST00000552563.1|retained_intron|1/3|n.297-13735C>G||||||,C|intron_variant|MODIFIER|POC1B|ENSG00000139323|transcript|ENST00000547274.5|nonsense_mediated_decay|2/3|n.101-13735C>G||||||,C|intron_variant|MODIFIER|POC1B|ENSG00000139323|transcript|ENST00000546830.1|nonsense_mediated_decay|2/3|n.101-8508C>G||||||,C|intron_variant|MODIFIER|POC1B|ENSG00000139323|transcript|ENST00000548715.5|nonsense_mediated_decay|2/5|n.101-13735C>G||||||,C|intron_variant|MODIFIER|POC1B|ENSG00000139323|transcript|ENST00000549504.1|protein_coding|1/4|n.-118-13735C>G||||||,C|intron_variant|MODIFIER|POC1B|ENSG00000139323|transcript|ENST00000539190.6|retained_intron|2/9|n.199-8508C>G||||||	POC1 centriolar protein B
1547731	5_39647191_A_G	0	0	1	G|intron_variant|MODIFIER|POC1B|ENSG00000139323|transcript|ENST00000393179.8|protein_coding|1/9|n.-118-13810T>C||||||,G|intron_variant|MODIFIER|POC1B|ENSG00000139323|transcript|ENST00000313546.8|protein_coding|2/11|n.101-8583T>C||||||,G|intron_variant|MODIFIER|POC1B|ENSG00000139323|transcript|ENST00000549035.1|protein_coding|1/10|n.-26-8583T>C||||||,G|intron_variant|MODIFIER|POC1B|ENSG00000139323|transcript|ENST00000547496.5|nonsense_mediated_decay|2/11|n.101-13810T>C||||||,G|intron_variant|MODIFIER|POC1B|ENSG00000139323|transcript|ENST00000552563.1|retained_intron|1/3|n.297-13810T>C||||||,G|intron_variant|MODIFIER|POC1B|ENSG00000139323|transcript|ENST00000547274.5|nonsense_mediated_decay|2/3|n.101-13810T>C||||||,G|intron_variant|MODIFIER|POC1B|ENSG00000139323|transcript|ENST00000546830.1|nonsense_mediated_decay|2/3|n.101-8583T>C||||||,G|intron_variant|MODIFIER|POC1B|ENSG00000139323|transcript|ENST00000548715.5|nonsense_mediated_decay|2/5|n.101-13810T>C||||||,G|intron_variant|MODIFIER|POC1B|ENSG00000139323|transcript|ENST00000549504.1|protein_coding|1/4|n.-118-13810T>C||||||,G|intron_variant|MODIFIER|POC1B|ENSG00000139323|transcript|ENST00000539190.6|retained_intron|2/9|n.199-8583T>C||||||	POC1 centriolar protein B
1547732	5_39656470_C_G	0	0	1	C|intron_variant|MODIFIER|POC1B|ENSG00000139323|transcript|ENST00000393179.8|protein_coding|1/9|n.-119+12668A>G||||||,C|intron_variant|MODIFIER|POC1B|ENSG00000139323|transcript|ENST00000313546.8|protein_coding|2/11|n.100+12668A>G||||||,C|intron_variant|MODIFIER|POC1B|ENSG00000139323|transcript|ENST00000549035.1|protein_coding|1/10|n.-27+12668A>G||||||,C|intron_variant|MODIFIER|POC1B|ENSG00000139323|transcript|ENST00000547496.5|nonsense_mediated_decay|2/11|n.100+12668A>G||||||,C|intron_variant|MODIFIER|POC1B|ENSG00000139323|transcript|ENST00000552563.1|retained_intron|1/3|n.296+12668A>G||||||,C|intron_variant|MODIFIER|POC1B|ENSG00000139323|transcript|ENST00000547274.5|nonsense_mediated_decay|2/3|n.100+12668A>G||||||,C|intron_variant|MODIFIER|POC1B|ENSG00000139323|transcript|ENST00000546830.1|nonsense_mediated_decay|2/3|n.100+12668A>G||||||,C|intron_variant|MODIFIER|POC1B|ENSG00000139323|transcript|ENST00000548715.5|nonsense_mediated_decay|2/5|n.100+12668A>G||||||,C|intron_variant|MODIFIER|POC1B|ENSG00000139323|transcript|ENST00000549504.1|protein_coding|1/4|n.-119+12668A>G||||||,C|intron_variant|MODIFIER|POC1B|ENSG00000139323|transcript|ENST00000539190.6|retained_intron|2/9|n.198+12668A>G||||||	POC1 centriolar protein B
1547733	5_39656657_T_C	0	0	1	C|intron_variant|MODIFIER|POC1B|ENSG00000139323|transcript|ENST00000393179.8|protein_coding|1/9|n.-119+11731A>G||||||,C|intron_variant|MODIFIER|POC1B|ENSG00000139323|transcript|ENST00000313546.8|protein_coding|2/11|n.100+11731A>G||||||,C|intron_variant|MODIFIER|POC1B|ENSG00000139323|transcript|ENST00000549035.1|protein_coding|1/10|n.-27+11731A>G||||||,C|intron_variant|MODIFIER|POC1B|ENSG00000139323|transcript|ENST00000547496.5|nonsense_mediated_decay|2/11|n.100+11731A>G||||||,C|intron_variant|MODIFIER|POC1B|ENSG00000139323|transcript|ENST00000552563.1|retained_intron|1/3|n.296+11731A>G||||||,C|intron_variant|MODIFIER|POC1B|ENSG00000139323|transcript|ENST00000547274.5|nonsense_mediated_decay|2/3|n.100+11731A>G||||||,C|intron_variant|MODIFIER|POC1B|ENSG00000139323|transcript|ENST00000546830.1|nonsense_mediated_decay|2/3|n.100+11731A>G||||||,C|intron_variant|MODIFIER|POC1B|ENSG00000139323|transcript|ENST00000548715.5|nonsense_mediated_decay|2/5|n.100+11731A>G||||||,C|intron_variant|MODIFIER|POC1B|ENSG00000139323|transcript|ENST00000549504.1|protein_coding|1/4|n.-119+11731A>G||||||,C|intron_variant|MODIFIER|POC1B|ENSG00000139323|transcript|ENST00000539190.6|retained_intron|2/9|n.198+11731A>G||||||	POC1 centriolar protein B
1547734	5_39691742_G_A	0	0	0.710526315789474	C|intron_variant|MODIFIER|POC1B-AS1|ENSG00000270344|transcript|ENST00000605233.3|pseudogene|2/2|n.260+776T>C||||||,C|intron_variant|MODIFIER|POC1B-AS1|ENSG00000270344|transcript|ENST00000655646.1|pseudogene|1/2|n.185+776T>C||||||	POC1B antisense RNA 1
1547735	5_39693008_C_T	0	0	0.323529411764706	T|intron_variant|MODIFIER|POC1B-AS1|ENSG00000270344|transcript|ENST00000605233.3|pseudogene|2/2|n.260+1160C>T||||||,T|intron_variant|MODIFIER|POC1B-AS1|ENSG00000270344|transcript|ENST00000655646.1|pseudogene|1/2|n.185+1160C>T||||||	POC1B antisense RNA 1
1547736	5_39706831_A_G	0	0	1	C|intron_variant|MODIFIER|POC1B-AS1|ENSG00000270344|transcript|ENST00000655646.1|pseudogene|2/2|n.715+558G>C||||||,C|non_coding_transcript_exon_variant|MODIFIER|POC1B-AS1|ENSG00000270344|transcript|ENST00000605233.3|pseudogene|3/3|n.1348G>C||||||	POC1B antisense RNA 1
1547737	5_39710660_T_A	0	0	1	A|non_coding_transcript_exon_variant|MODIFIER|POC1B-AS1|ENSG00000270344|transcript|ENST00000605233.3|pseudogene|3/3|n.4406G>A||||||,A|non_coding_transcript_exon_variant|MODIFIER|AC025034.2|ENSG00000279939|transcript|ENST00000623264.1|TEC|1/1|n.236C>T||||||	POC1B antisense RNA 1 ; TEC
1547738	5_39719344_A_G	0	0	1	A|non_coding_transcript_exon_variant|MODIFIER|POC1B-AS1|ENSG00000270344|transcript|ENST00000605233.3|pseudogene|3/3|n.7750G>A||||||	POC1B antisense RNA 1
1547739	5_39721724_C_G	0	0	1	T|intron_variant|MODIFIER|AC025034.1|ENSG00000258302|transcript|ENST00000552778.2|pseudogene|1/1|n.147+9997C>T||||||	novel transcript, antisense to ATP2B1
1547740	5_39739345_A_G	0	0	1	G|intron_variant|MODIFIER|ATP2B1|ENSG00000070961|transcript|ENST00000550716.1|protein_coding|2/2|c.291+1810T>C||||||WARNING_TRANSCRIPT_INCOMPLETE,G|intron_variant|MODIFIER|ATP2B1|ENSG00000070961|transcript|ENST00000261173.6|protein_coding|19/19|n.3351+1810T>C||||||,G|intron_variant|MODIFIER|ATP2B1|ENSG00000070961|transcript|ENST00000393164.6|protein_coding|15/15|n.2580+1810T>C||||||,G|intron_variant|MODIFIER|ATP2B1|ENSG00000070961|transcript|ENST00000359142.7|protein_coding|20/20|n.3505+1283T>C||||||,G|intron_variant|MODIFIER|ATP2B1|ENSG00000070961|transcript|ENST00000428670.8|protein_coding|20/20|n.3351+1810T>C||||||,G|intron_variant|MODIFIER|ATP2B1|ENSG00000070961|transcript|ENST00000635033.1|protein_coding|4/4|n.588+1350T>C||||||	ATPase plasma membrane Ca2+ transporting 1
1547741	5_39766519_G_A	0	0	0.461538461538462	C|intron_variant|MODIFIER|ATP2B1|ENSG00000070961|transcript|ENST00000261173.6|protein_coding|10/19|n.1829+687A>G||||||,C|intron_variant|MODIFIER|ATP2B1|ENSG00000070961|transcript|ENST00000393164.6|protein_coding|6/15|n.1058+687A>G||||||,C|intron_variant|MODIFIER|ATP2B1|ENSG00000070961|transcript|ENST00000359142.7|protein_coding|10/20|n.1829+687A>G||||||,C|intron_variant|MODIFIER|ATP2B1|ENSG00000070961|transcript|ENST00000428670.8|protein_coding|11/20|n.1829+687A>G||||||	ATPase plasma membrane Ca2+ transporting 1
1547742	5_39775711_T_C	0	0	0.96969696969697	C|intron_variant|MODIFIER|ATP2B1|ENSG00000070961|transcript|ENST00000261173.6|protein_coding|4/19|n.788-1113C>G||||||,C|intron_variant|MODIFIER|ATP2B1|ENSG00000070961|transcript|ENST00000359142.7|protein_coding|4/20|n.788-1113C>G||||||,C|intron_variant|MODIFIER|ATP2B1|ENSG00000070961|transcript|ENST00000428670.8|protein_coding|5/20|n.788-1113C>G||||||	ATPase plasma membrane Ca2+ transporting 1
1547743	5_39798718_C_T	0	0	0.526315789473684	A|intron_variant|MODIFIER|ATP2B1|ENSG00000070961|transcript|ENST00000261173.6|protein_coding|1/19|n.209-3888C>T||||||,A|intron_variant|MODIFIER|ATP2B1|ENSG00000070961|transcript|ENST00000549585.1|retained_intron|1/1|n.342-3888C>T||||||,A|intron_variant|MODIFIER|ATP2B1|ENSG00000070961|transcript|ENST00000359142.7|protein_coding|1/20|n.209-3888C>T||||||,A|intron_variant|MODIFIER|ATP2B1|ENSG00000070961|transcript|ENST00000428670.8|protein_coding|2/20|n.209-3888C>T||||||	ATPase plasma membrane Ca2+ transporting 1
1547744	5_39798938_C_G	0	0	0.538461538461538	C|intron_variant|MODIFIER|ATP2B1|ENSG00000070961|transcript|ENST00000551310.1|protein_coding|1/1|c.-221-3471A>G||||||WARNING_TRANSCRIPT_INCOMPLETE,C|intron_variant|MODIFIER|ATP2B1|ENSG00000070961|transcript|ENST00000428670.8|protein_coding|1/20|n.-221-3471A>G||||||	ATPase plasma membrane Ca2+ transporting 1
1547745	5_39801572_G_A	0	0	0.571428571428571	G|intron_variant|MODIFIER|ATP2B1|ENSG00000070961|transcript|ENST00000551310.1|protein_coding|1/1|c.-221-6242T>C||||||WARNING_TRANSCRIPT_INCOMPLETE,G|intron_variant|MODIFIER|ATP2B1|ENSG00000070961|transcript|ENST00000428670.8|protein_coding|1/20|n.-221-6242T>C||||||	ATPase plasma membrane Ca2+ transporting 1
1547746	5_39813157_C_T	0	0	1	G|intron_variant|MODIFIER|ATP2B1|ENSG00000070961|transcript|ENST00000551310.1|protein_coding|1/1|c.-221-19392A>C||||||WARNING_TRANSCRIPT_INCOMPLETE,G|intron_variant|MODIFIER|ATP2B1|ENSG00000070961|transcript|ENST00000428670.8|protein_coding|1/20|n.-221-19392A>C||||||	ATPase plasma membrane Ca2+ transporting 1
1547747	5_39814926_A_C	0	0	0.595238095238095	T|intron_variant|MODIFIER|ATP2B1|ENSG00000070961|transcript|ENST00000551310.1|protein_coding|1/1|c.-221-20154G>A||||||WARNING_TRANSCRIPT_INCOMPLETE,T|intron_variant|MODIFIER|ATP2B1|ENSG00000070961|transcript|ENST00000428670.8|protein_coding|1/20|n.-221-20154G>A||||||	ATPase plasma membrane Ca2+ transporting 1
1547748	5_39849946_C_T	0	0	1	T|intron_variant|MODIFIER|ATP2B1|ENSG00000070961|transcript|ENST00000551310.1|protein_coding|1/1|c.-222+12255G>A||||||WARNING_TRANSCRIPT_INCOMPLETE,T|intron_variant|MODIFIER|ATP2B1|ENSG00000070961|transcript|ENST00000428670.8|protein_coding|1/20|n.-222+11632G>A||||||	ATPase plasma membrane Ca2+ transporting 1
1547749	5_39850259_A_T	0	0	1	A|intron_variant|MODIFIER|ATP2B1|ENSG00000070961|transcript|ENST00000551310.1|protein_coding|1/1|c.-222+11550C>T||||||WARNING_TRANSCRIPT_INCOMPLETE,A|intron_variant|MODIFIER|ATP2B1|ENSG00000070961|transcript|ENST00000428670.8|protein_coding|1/20|n.-222+10927C>T||||||	ATPase plasma membrane Ca2+ transporting 1
1547750	5_39855017_A_G	0	0	0.744186046511628	T|intron_variant|MODIFIER|ATP2B1|ENSG00000070961|transcript|ENST00000551310.1|protein_coding|1/1|c.-222+4363G>A||||||WARNING_TRANSCRIPT_INCOMPLETE,T|intron_variant|MODIFIER|ATP2B1|ENSG00000070961|transcript|ENST00000428670.8|protein_coding|1/20|n.-222+3740G>A||||||	ATPase plasma membrane Ca2+ transporting 1
1547751	5_39866811_G_T	0	0	1	C|intron_variant|MODIFIER|AC009522.1|ENSG00000258216|transcript|ENST00000651272.1|pseudogene|2/6|n.359+31329T>C||||||	novel transcript
1547752	5_39874909_T_A	0	0	1	C|intron_variant|MODIFIER|AC009522.1|ENSG00000258216|transcript|ENST00000651272.1|pseudogene|2/6|n.359+36294T>C||||||,C|non_coding_transcript_exon_variant|MODIFIER|MRPL2P1|ENSG00000257480|transcript|ENST00000546688.1|processed_pseudogene|1/1|n.745T>C||||||	novel transcript ; mitochondrial ribosomal protein L2 pseudogene 1
1547753	5_39878117_G_A	0	0	1	G|intron_variant|MODIFIER|AC009522.1|ENSG00000258216|transcript|ENST00000651272.1|pseudogene|2/6|n.360-38969T>G||||||	novel transcript
1547754	5_39888794_C_T	0	0	0.529411764705882	A|intron_variant|MODIFIER|AC009522.1|ENSG00000258216|transcript|ENST00000651272.1|pseudogene|2/6|n.360-35671C>A||||||	novel transcript
1547755	5_39902435_T_C	0	0	1	T|intron_variant|MODIFIER|AC009522.1|ENSG00000258216|transcript|ENST00000651272.1|pseudogene|2/6|n.360-25593C>T||||||	novel transcript
1547756	5_39903345_G_A	0	0	1	C|intron_variant|MODIFIER|AC009522.1|ENSG00000258216|transcript|ENST00000651272.1|pseudogene|2/6|n.360-24682T>C||||||	novel transcript
1547757	5_39904300_G_A	0	0	0.978260869565217	G|intron_variant|MODIFIER|AC009522.1|ENSG00000258216|transcript|ENST00000651272.1|pseudogene|2/6|n.360-22246A>G||||||	novel transcript
1547758	5_39912283_A_G	0	0	0.777777777777778	A|intron_variant|MODIFIER|AC009522.1|ENSG00000258216|transcript|ENST00000651272.1|pseudogene|2/6|n.360-11301G>A||||||	novel transcript
1547759	5_39924820_G_A	0	0	0.393939393939394	T|intron_variant|MODIFIER|AC009522.1|ENSG00000258216|transcript|ENST00000651272.1|pseudogene|2/6|n.360-8893C>T||||||	novel transcript
1547760	5_39929819_T_A	0	0	0.565217391304348	T|intron_variant|MODIFIER|AC009522.1|ENSG00000258216|transcript|ENST00000651272.1|pseudogene|2/6|n.360-2666C>T||||||	novel transcript
1547761	5_39932166_T_C	0	0	1	A|intron_variant|MODIFIER|AC009522.1|ENSG00000258216|transcript|ENST00000651272.1|pseudogene|3/6|n.401+28423G>A||||||	novel transcript
1547762	5_39933756_G_A	0	0	0.68	T|intron_variant|MODIFIER|AC009522.1|ENSG00000258216|transcript|ENST00000651272.1|pseudogene|3/6|n.401+39097C>T||||||	novel transcript
1547763	5_39936631_A_C	0	0	1	C|intron_variant|MODIFIER|AC009522.1|ENSG00000258216|transcript|ENST00000651272.1|pseudogene|3/6|n.401+45115T>C||||||	novel transcript
1547764	5_39964636_T_C	0	0	0.352941176470588	T|intron_variant|MODIFIER|AC009522.1|ENSG00000258216|transcript|ENST00000651272.1|pseudogene|3/6|n.402-44607G>T||||||	novel transcript
1547765	5_39988444_A_G	0	0	1	A|intron_variant|MODIFIER|AC009522.1|ENSG00000258216|transcript|ENST00000547370.5|pseudogene|1/3|n.228-5911G>A||||||,A|intron_variant|MODIFIER|AC009522.1|ENSG00000258216|transcript|ENST00000651272.1|pseudogene|3/6|n.402-5911G>A||||||	novel transcript
1547766	5_39989167_A_T	0	0	0.477272727272727	A|intron_variant|MODIFIER|AC009522.1|ENSG00000258216|transcript|ENST00000547370.5|pseudogene|1/3|n.228-5384G>A||||||,A|intron_variant|MODIFIER|AC009522.1|ENSG00000258216|transcript|ENST00000651272.1|pseudogene|3/6|n.402-5384G>A||||||	novel transcript
1547767	5_39989759_A_G	0	0	0.222222222222222	C|intron_variant|MODIFIER|AC009522.1|ENSG00000258216|transcript|ENST00000547370.5|pseudogene|1/3|n.228-5141A>C||||||,C|intron_variant|MODIFIER|AC009522.1|ENSG00000258216|transcript|ENST00000651272.1|pseudogene|3/6|n.402-5141A>C||||||	novel transcript
1547768	5_40033339_C_G	0	0	1	G|intron_variant|MODIFIER|AC009522.1|ENSG00000258216|transcript|ENST00000651272.1|pseudogene|5/6|n.570+11651A>G||||||	novel transcript
1547769	5_40043656_A_T	0	0	1	G|intron_variant|MODIFIER|AC009522.1|ENSG00000258216|transcript|ENST00000651272.1|pseudogene|5/6|n.570+40688T>G||||||	novel transcript
1547770	5_40046560_T_C	0	0	1	G|intron_variant|MODIFIER|AC009522.1|ENSG00000258216|transcript|ENST00000651272.1|pseudogene|5/6|n.570+50501A>G||||||	novel transcript
1547771	5_40046922_T_A	0	0	0.424242424242424	A|intron_variant|MODIFIER|AC009522.1|ENSG00000258216|transcript|ENST00000651272.1|pseudogene|5/6|n.571-50651C>A||||||	novel transcript
1547772	5_40056017_T_G	0	0	0.5	A|intron_variant|MODIFIER|AC009522.1|ENSG00000258216|transcript|ENST00000651272.1|pseudogene|5/6|n.571-44853G>A||||||	novel transcript
1547773	5_40093240_C_T	0	0	0.222222222222222	A|intron_variant|MODIFIER|AC009522.1|ENSG00000258216|transcript|ENST00000651272.1|pseudogene|5/6|n.571-22570G>A||||||	novel transcript
1547774	5_40119795_T_A	0	0	0.548387096774194	A|intron_variant|MODIFIER|AC009522.1|ENSG00000258216|transcript|ENST00000651272.1|pseudogene|6/6|n.615-923G>A||||||	novel transcript
1547775	5_40133656_A_T	0	0	0.413793103448276	C|intron_variant|MODIFIER|AC126178.1|ENSG00000257194|transcript|ENST00000548722.2|pseudogene|1/1|n.84-1552A>C||||||	novel transcript
1547776	5_40134497_G_A	0	0	1	A|intron_variant|MODIFIER|AC126178.1|ENSG00000257194|transcript|ENST00000548722.2|pseudogene|1/1|n.84-365G>A||||||	novel transcript
1547777	5_40140276_C_T	0	0	0.32	INTERGENIC	NA
1547778	5_40145929_A_C	0	0	0.371428571428571	INTERGENIC	NA
1547779	5_40159540_G_A	0	0	0.416666666666667	INTERGENIC	NA
1547780	5_40166273_G_T	0	0	0.272727272727273	INTERGENIC	NA
1547781	5_40187352_G_A	0	0	1	INTERGENIC	NA
1547782	5_40189383_A_G	0	0	1	INTERGENIC	NA
1547783	5_40189740_T_C	0	0	1	INTERGENIC	NA
1547784	5_40190194_C_T	0	0	1	INTERGENIC	NA
1547785	5_40191865_C_G	0	0	0.711111111111111	INTERGENIC	NA
1547786	5_40198254_T_G	0	0	0.5	INTERGENIC	NA
1547787	5_40203723_T_G	0	0	1	INTERGENIC	NA
1547788	5_40208539_T_C	0	0	0.317073170731707	INTERGENIC	NA
1547789	5_40208734_G_T	0	0	0.358974358974359	INTERGENIC	NA
1547790	5_40209201_A_G	0	0	0.767441860465116	INTERGENIC	NA
1547791	5_40215407_G_T	0	0	1	INTERGENIC	NA
1547792	5_40216627_A_G	0	0	0.444444444444444	INTERGENIC	NA
1547793	5_40230766_A_G	0	0	0.433333333333333	INTERGENIC	NA
1547794	5_40239875_G_A	0	0	1	INTERGENIC	NA
1547795	5_40260871_G_T	0	0	0.333333333333333	INTERGENIC	NA
1547796	5_40287627_A_G	0	0	1	INTERGENIC	NA
1547797	5_40289601_G_A	0	0	0.2	INTERGENIC	NA
1547798	5_40291495_G_A	0	0	0.5	INTERGENIC	NA
1547799	5_40293213_T_A	0	0	0.4	INTERGENIC	NA
1547800	5_40314852_C_T	0	0	0.269230769230769	INTERGENIC	NA
1547801	5_40317943_T_C	0	0	1	INTERGENIC	NA
1547802	5_40319028_C_A	0	0	0.461538461538462	INTERGENIC	NA
1547803	5_40320890_C_T	0	0	0.434782608695652	C|intron_variant|MODIFIER|LINC02392|ENSG00000258183|transcript|ENST00000549313.1|pseudogene|2/3|n.158-3841T>C||||||	long intergenic non-protein coding RNA 2392
1547804	5_40324430_G_A	0	0	0.432432432432432	A|intron_variant|MODIFIER|LINC02392|ENSG00000258183|transcript|ENST00000549313.1|pseudogene|2/3|n.158-1588G>A||||||	long intergenic non-protein coding RNA 2392
1547805	5_40333570_C_T	0	0	0.315789473684211	G|intron_variant|MODIFIER|LINC02392|ENSG00000258183|transcript|ENST00000549313.1|pseudogene|2/3|n.158-1550C>G||||||	long intergenic non-protein coding RNA 2392
1547806	5_40345264_C_A	0	0	0.394736842105263	A|intron_variant|MODIFIER|LINC02392|ENSG00000258183|transcript|ENST00000549313.1|pseudogene|3/3|n.256-2032G>A||||||,A|intron_variant|MODIFIER|LINC02392|ENSG00000258183|transcript|ENST00000658748.1|pseudogene|1/1|n.44+1340G>A||||||,A|non_coding_transcript_exon_variant|MODIFIER|LINC02392|ENSG00000258183|transcript|ENST00000549470.5|pseudogene|1/3|n.8G>A||||||,A|non_coding_transcript_exon_variant|MODIFIER|LINC02392|ENSG00000258183|transcript|ENST00000548172.1|pseudogene|1/3|n.3G>A||||||	long intergenic non-protein coding RNA 2392
1547807	5_40346442_G_A	0	0	0.375	C|non_coding_transcript_exon_variant|MODIFIER|LINC02392|ENSG00000258183|transcript|ENST00000549313.1|pseudogene|4/4|n.312G>C||||||,C|non_coding_transcript_exon_variant|MODIFIER|LINC02392|ENSG00000258183|transcript|ENST00000549470.5|pseudogene|2/3|n.300G>C||||||,C|non_coding_transcript_exon_variant|MODIFIER|LINC02392|ENSG00000258183|transcript|ENST00000548172.1|pseudogene|2/3|n.295G>C||||||,C|non_coding_transcript_exon_variant|MODIFIER|LINC02392|ENSG00000258183|transcript|ENST00000658748.1|pseudogene|2/2|n.101G>C||||||,C|non_coding_transcript_exon_variant|MODIFIER|LINC02392|ENSG00000258183|transcript|ENST00000658788.1|pseudogene|2/4|n.283G>C||||||,C|non_coding_transcript_exon_variant|MODIFIER|LINC02392|ENSG00000258183|transcript|ENST00000670390.1|pseudogene|2/4|n.280G>C||||||	long intergenic non-protein coding RNA 2392
1547808	5_40346532_C_T	0	0	0.4	INTERGENIC	NA
1547809	5_40346634_G_A	0	0	0.24	INTERGENIC	NA
1547810	5_40348992_C_G	0	0	0.304347826086957	INTERGENIC	NA
1547811	5_40360923_G_A	0	0	0.333333333333333	INTERGENIC	NA
1547812	5_40398821_C_T	0	0	0.324324324324324	INTERGENIC	NA
1547813	5_40406931_A_G	0	0	0.673913043478261	G|intron_variant|MODIFIER|LINC02822|ENSG00000286021|transcript|ENST00000656065.1|pseudogene|1/4|n.180+7300C>G||||||,G|intron_variant|MODIFIER|LINC02822|ENSG00000286021|transcript|ENST00000661507.1|pseudogene|1/4|n.87+7300C>G||||||,G|intron_variant|MODIFIER|LINC02822|ENSG00000286021|transcript|ENST00000652014.1|pseudogene|1/5|n.87+7300C>G||||||,G|intron_variant|MODIFIER|LINC02822|ENSG00000286021|transcript|ENST00000667911.1|pseudogene|1/4|n.83+7300C>G||||||,G|intron_variant|MODIFIER|LINC02822|ENSG00000286021|transcript|ENST00000671090.1|pseudogene|1/2|n.50+7300C>G||||||	long intergenic non-protein coding RNA 2822
1547814	5_40408332_G_A	0	0	0.46875	C|intron_variant|MODIFIER|LINC02822|ENSG00000286021|transcript|ENST00000656065.1|pseudogene|1/4|n.181-7381A>C||||||,C|intron_variant|MODIFIER|LINC02822|ENSG00000286021|transcript|ENST00000661507.1|pseudogene|1/4|n.88-7381A>C||||||,C|intron_variant|MODIFIER|LINC02822|ENSG00000286021|transcript|ENST00000652014.1|pseudogene|1/5|n.88-7381A>C||||||,C|intron_variant|MODIFIER|LINC02822|ENSG00000286021|transcript|ENST00000667911.1|pseudogene|1/4|n.84-7381A>C||||||,C|intron_variant|MODIFIER|LINC02822|ENSG00000286021|transcript|ENST00000671090.1|pseudogene|1/2|n.51-7381A>C||||||	long intergenic non-protein coding RNA 2822
1547815	5_40414493_G_A	0	0	0.333333333333333	C|intron_variant|MODIFIER|LINC02822|ENSG00000286021|transcript|ENST00000656065.1|pseudogene|1/4|n.181-4158T>C||||||,C|intron_variant|MODIFIER|LINC02822|ENSG00000286021|transcript|ENST00000661507.1|pseudogene|1/4|n.88-4158T>C||||||,C|intron_variant|MODIFIER|LINC02822|ENSG00000286021|transcript|ENST00000652014.1|pseudogene|1/5|n.88-4158T>C||||||,C|intron_variant|MODIFIER|LINC02822|ENSG00000286021|transcript|ENST00000667911.1|pseudogene|1/4|n.84-4158T>C||||||,C|intron_variant|MODIFIER|LINC02822|ENSG00000286021|transcript|ENST00000671090.1|pseudogene|1/2|n.51-4158T>C||||||	long intergenic non-protein coding RNA 2822
1547816	5_40425793_A_G	0	0	0.333333333333333	T|intron_variant|MODIFIER|LINC02822|ENSG00000286021|transcript|ENST00000656065.1|pseudogene|2/4|n.423+810C>T||||||,T|intron_variant|MODIFIER|LINC02822|ENSG00000286021|transcript|ENST00000661507.1|pseudogene|2/4|n.330+810C>T||||||,T|intron_variant|MODIFIER|LINC02822|ENSG00000286021|transcript|ENST00000652014.1|pseudogene|2/5|n.330+810C>T||||||,T|intron_variant|MODIFIER|LINC02822|ENSG00000286021|transcript|ENST00000667911.1|pseudogene|2/4|n.326+810C>T||||||,T|intron_variant|MODIFIER|LINC02822|ENSG00000286021|transcript|ENST00000671090.1|pseudogene|2/2|n.293+810C>T||||||,T|intron_variant|MODIFIER|LINC02822|ENSG00000286021|transcript|ENST00000668008.1|pseudogene|1/4|n.228+810C>T||||||,T|intron_variant|MODIFIER|LINC02822|ENSG00000286021|transcript|ENST00000667652.1|pseudogene|1/4|n.179+810C>T||||||,T|intron_variant|MODIFIER|LINC02822|ENSG00000286021|transcript|ENST00000658113.1|pseudogene|1/1|n.59+810C>T||||||	long intergenic non-protein coding RNA 2822
1547817	5_40426533_G_A	0	0	0.34375	A|intron_variant|MODIFIER|LINC02822|ENSG00000286021|transcript|ENST00000656065.1|pseudogene|2/4|n.423+8635G>A||||||,A|intron_variant|MODIFIER|LINC02822|ENSG00000286021|transcript|ENST00000661507.1|pseudogene|2/4|n.330+8635G>A||||||,A|intron_variant|MODIFIER|LINC02822|ENSG00000286021|transcript|ENST00000652014.1|pseudogene|2/5|n.330+8635G>A||||||,A|intron_variant|MODIFIER|LINC02822|ENSG00000286021|transcript|ENST00000667911.1|pseudogene|2/4|n.326+8635G>A||||||,A|intron_variant|MODIFIER|LINC02822|ENSG00000286021|transcript|ENST00000671090.1|pseudogene|2/2|n.293+8635G>A||||||,A|intron_variant|MODIFIER|LINC02822|ENSG00000286021|transcript|ENST00000668008.1|pseudogene|1/4|n.228+8635G>A||||||,A|intron_variant|MODIFIER|LINC02822|ENSG00000286021|transcript|ENST00000667652.1|pseudogene|1/4|n.179+8635G>A||||||,A|intron_variant|MODIFIER|LINC02822|ENSG00000286021|transcript|ENST00000658113.1|pseudogene|1/1|n.60-7042G>A||||||	long intergenic non-protein coding RNA 2822
1547818	5_40428709_G_A	0	0	0.54	T|intron_variant|MODIFIER|LINC02822|ENSG00000286021|transcript|ENST00000656065.1|pseudogene|2/4|n.423+18507G>T||||||,T|intron_variant|MODIFIER|LINC02822|ENSG00000286021|transcript|ENST00000661507.1|pseudogene|2/4|n.330+18507G>T||||||,T|intron_variant|MODIFIER|LINC02822|ENSG00000286021|transcript|ENST00000652014.1|pseudogene|2/5|n.330+18507G>T||||||,T|intron_variant|MODIFIER|LINC02822|ENSG00000286021|transcript|ENST00000667911.1|pseudogene|2/4|n.326+18507G>T||||||,T|intron_variant|MODIFIER|LINC02822|ENSG00000286021|transcript|ENST00000671090.1|pseudogene|2/2|n.294-3157G>T||||||,T|intron_variant|MODIFIER|LINC02822|ENSG00000286021|transcript|ENST00000668008.1|pseudogene|1/4|n.228+18507G>T||||||,T|intron_variant|MODIFIER|LINC02822|ENSG00000286021|transcript|ENST00000667652.1|pseudogene|1/4|n.179+18507G>T||||||	long intergenic non-protein coding RNA 2822
1547819	5_40428811_C_T	0	0	0.627450980392157	A|intron_variant|MODIFIER|LINC02822|ENSG00000286021|transcript|ENST00000656065.1|pseudogene|2/4|n.423+20413G>A||||||,A|intron_variant|MODIFIER|LINC02822|ENSG00000286021|transcript|ENST00000661507.1|pseudogene|2/4|n.330+20413G>A||||||,A|intron_variant|MODIFIER|LINC02822|ENSG00000286021|transcript|ENST00000652014.1|pseudogene|2/5|n.330+20413G>A||||||,A|intron_variant|MODIFIER|LINC02822|ENSG00000286021|transcript|ENST00000667911.1|pseudogene|2/4|n.326+20413G>A||||||,A|intron_variant|MODIFIER|LINC02822|ENSG00000286021|transcript|ENST00000671090.1|pseudogene|2/2|n.294-1251G>A||||||,A|intron_variant|MODIFIER|LINC02822|ENSG00000286021|transcript|ENST00000668008.1|pseudogene|1/4|n.228+20413G>A||||||,A|intron_variant|MODIFIER|LINC02822|ENSG00000286021|transcript|ENST00000667652.1|pseudogene|1/4|n.179+20413G>A||||||	long intergenic non-protein coding RNA 2822
1547820	5_40429440_C_A	0	0	1	A|intron_variant|MODIFIER|AC084365.1|ENSG00000257995|transcript|ENST00000552470.1|pseudogene|1/1|n.41-1150C>T||||||,A|intron_variant|MODIFIER|LINC02822|ENSG00000286021|transcript|ENST00000656065.1|pseudogene|2/4|n.423+25367G>A||||||,A|intron_variant|MODIFIER|AC112481.2|ENSG00000288102|transcript|ENST00000670607.1|pseudogene|7/7|n.603-1150C>T||||||,A|intron_variant|MODIFIER|LINC02822|ENSG00000286021|transcript|ENST00000661507.1|pseudogene|2/4|n.330+25367G>A||||||,A|intron_variant|MODIFIER|LINC02822|ENSG00000286021|transcript|ENST00000652014.1|pseudogene|2/5|n.330+25367G>A||||||,A|intron_variant|MODIFIER|LINC02822|ENSG00000286021|transcript|ENST00000667911.1|pseudogene|2/4|n.326+25367G>A||||||,A|intron_variant|MODIFIER|LINC02822|ENSG00000286021|transcript|ENST00000668008.1|pseudogene|1/4|n.228+25367G>A||||||,A|intron_variant|MODIFIER|LINC02822|ENSG00000286021|transcript|ENST00000667652.1|pseudogene|1/4|n.179+25367G>A||||||	novel transcript ; long intergenic non-protein coding RNA 2822 ; novel transcript
1547821	5_40431779_A_G	0	0	0.458333333333333	T|intron_variant|MODIFIER|AC084365.1|ENSG00000257995|transcript|ENST00000552470.1|pseudogene|1/1|n.40+289G>A||||||,T|intron_variant|MODIFIER|LINC02822|ENSG00000286021|transcript|ENST00000656065.1|pseudogene|2/4|n.423+28683C>T||||||,T|intron_variant|MODIFIER|AC112481.2|ENSG00000288102|transcript|ENST00000670607.1|pseudogene|7/7|n.602+1100G>A||||||,T|intron_variant|MODIFIER|LINC02822|ENSG00000286021|transcript|ENST00000661507.1|pseudogene|2/4|n.330+28683C>T||||||,T|intron_variant|MODIFIER|LINC02822|ENSG00000286021|transcript|ENST00000652014.1|pseudogene|2/5|n.330+28683C>T||||||,T|intron_variant|MODIFIER|LINC02822|ENSG00000286021|transcript|ENST00000667911.1|pseudogene|2/4|n.326+28683C>T||||||,T|intron_variant|MODIFIER|LINC02822|ENSG00000286021|transcript|ENST00000668008.1|pseudogene|1/4|n.228+28683C>T||||||,T|intron_variant|MODIFIER|LINC02822|ENSG00000286021|transcript|ENST00000667652.1|pseudogene|1/4|n.179+28683C>T||||||	novel transcript ; long intergenic non-protein coding RNA 2822 ; novel transcript
1547822	5_40434416_C_T	0	0	0.451612903225806	T|intron_variant|MODIFIER|LINC02822|ENSG00000286021|transcript|ENST00000656065.1|pseudogene|2/4|n.423+30028C>T||||||,T|intron_variant|MODIFIER|AC112481.2|ENSG00000288102|transcript|ENST00000670607.1|pseudogene|6/7|n.528-171G>A||||||,T|intron_variant|MODIFIER|LINC02822|ENSG00000286021|transcript|ENST00000661507.1|pseudogene|2/4|n.330+30028C>T||||||,T|intron_variant|MODIFIER|LINC02822|ENSG00000286021|transcript|ENST00000652014.1|pseudogene|2/5|n.330+30028C>T||||||,T|intron_variant|MODIFIER|LINC02822|ENSG00000286021|transcript|ENST00000667911.1|pseudogene|2/4|n.326+30028C>T||||||,T|intron_variant|MODIFIER|LINC02822|ENSG00000286021|transcript|ENST00000668008.1|pseudogene|1/4|n.228+30028C>T||||||,T|intron_variant|MODIFIER|LINC02822|ENSG00000286021|transcript|ENST00000667652.1|pseudogene|1/4|n.179+30028C>T||||||	long intergenic non-protein coding RNA 2822 ; novel transcript
1547823	5_40463637_T_C	0	0	1	C|intron_variant|MODIFIER|AC112481.2|ENSG00000288102|transcript|ENST00000670607.1|pseudogene|3/7|n.288+13885T>G||||||,C|intron_variant|MODIFIER|LINC02822|ENSG00000286021|transcript|ENST00000652014.1|pseudogene|5/5|n.860+47233A>C||||||,C|intron_variant|MODIFIER|LINC02822|ENSG00000286021|transcript|ENST00000666236.1|pseudogene|2/4|n.198+50527A>C||||||,C|intron_variant|MODIFIER|LINC02822|ENSG00000286021|transcript|ENST00000664727.1|pseudogene|2/5|n.121+50566A>C||||||	novel transcript ; long intergenic non-protein coding RNA 2822
1547824	5_40482424_T_A	0	0	1	G|intron_variant|MODIFIER|AC112481.2|ENSG00000288102|transcript|ENST00000670607.1|pseudogene|2/7|n.169-24646G>C||||||,G|intron_variant|MODIFIER|LINC02822|ENSG00000286021|transcript|ENST00000652014.1|pseudogene|5/5|n.861-51545C>G||||||,G|intron_variant|MODIFIER|LINC02822|ENSG00000286021|transcript|ENST00000666236.1|pseudogene|2/4|n.199-51545C>G||||||,G|intron_variant|MODIFIER|LINC02822|ENSG00000286021|transcript|ENST00000664727.1|pseudogene|2/5|n.122-64531C>G||||||	novel transcript ; long intergenic non-protein coding RNA 2822
1547825	5_40502830_A_G	0	0	1	A|intron_variant|MODIFIER|LINC02822|ENSG00000286021|transcript|ENST00000664727.1|pseudogene|2/5|n.122-12897C>A||||||,A|non_coding_transcript_exon_variant|MODIFIER|LINC02822|ENSG00000286021|transcript|ENST00000652014.1|pseudogene|6/6|n.950C>A||||||,A|non_coding_transcript_exon_variant|MODIFIER|LINC02822|ENSG00000286021|transcript|ENST00000666236.1|pseudogene|3/5|n.288C>A||||||	long intergenic non-protein coding RNA 2822
1547826	5_40517229_T_C	0	0	1	A|intron_variant|MODIFIER|LINC02822|ENSG00000286021|transcript|ENST00000664727.1|pseudogene|4/5|n.409+885G>A||||||	long intergenic non-protein coding RNA 2822
1547827	5_40521546_A_G	0	0	1	A|intron_variant|MODIFIER|LINC02822|ENSG00000286021|transcript|ENST00000664727.1|pseudogene|4/5|n.410-5804G>A||||||	long intergenic non-protein coding RNA 2822
1547828	5_40526922_T_C	0	0	1	INTERGENIC	NA
1547829	5_40529607_C_T	0	0	1	INTERGENIC	NA
1547830	5_40540767_T_C	0	0	1	INTERGENIC	NA
1547831	5_40575848_A_G	0	0	0.702702702702703	G|intron_variant|MODIFIER|CCER1|ENSG00000197651|transcript|ENST00000548187.1|processed_transcript|2/3|n.193+1909T>C||||||	coiled-coil glutamate rich protein 1
1547832	5_40597916_G_T	0	0	1	C|intron_variant|MODIFIER|EPYC|ENSG00000083782|transcript|ENST00000261172.8|protein_coding|6/6|n.799-1907A>G||||||	epiphycan
1547833	5_40601055_A_G	0	0	1	G|intron_variant|MODIFIER|EPYC|ENSG00000083782|transcript|ENST00000261172.8|protein_coding|3/6|n.341-1534T>C||||||,G|intron_variant|MODIFIER|EPYC|ENSG00000083782|transcript|ENST00000551767.1|protein_coding|3/4|c.341-1534T>C||||||WARNING_TRANSCRIPT_NO_STOP_CODON,G|intron_variant|MODIFIER|EPYC|ENSG00000083782|transcript|ENST00000550203.1|retained_intron|2/2|n.245-1534T>C||||||	epiphycan
1547834	5_40607604_A_G	0	0	0.645833333333333	T|intron_variant|MODIFIER|EPYC|ENSG00000083782|transcript|ENST00000261172.8|protein_coding|2/6|n.166-9385T>A||||||,T|intron_variant|MODIFIER|EPYC|ENSG00000083782|transcript|ENST00000551767.1|protein_coding|2/4|c.166-9385T>A||||||WARNING_TRANSCRIPT_NO_STOP_CODON,T|intron_variant|MODIFIER|EPYC|ENSG00000083782|transcript|ENST00000550203.1|retained_intron|1/2|n.70-9385T>A||||||	epiphycan
1547835	5_40620691_T_C	0	0	1	C|intron_variant|MODIFIER|EPYC|ENSG00000083782|transcript|ENST00000261172.8|protein_coding|2/6|n.165+10444A>G||||||,C|intron_variant|MODIFIER|EPYC|ENSG00000083782|transcript|ENST00000551767.1|protein_coding|2/4|c.165+10444A>G||||||WARNING_TRANSCRIPT_NO_STOP_CODON,C|intron_variant|MODIFIER|EPYC|ENSG00000083782|transcript|ENST00000550203.1|retained_intron|1/2|n.69+10444A>G||||||	epiphycan
1547836	5_40622503_G_A	0	0	0.666666666666667	G|intron_variant|MODIFIER|EPYC|ENSG00000083782|transcript|ENST00000261172.8|protein_coding|2/6|n.165+9856A>C||||||,G|intron_variant|MODIFIER|EPYC|ENSG00000083782|transcript|ENST00000551767.1|protein_coding|2/4|c.165+9856A>C||||||WARNING_TRANSCRIPT_NO_STOP_CODON,G|intron_variant|MODIFIER|EPYC|ENSG00000083782|transcript|ENST00000550203.1|retained_intron|1/2|n.69+9856A>C||||||	epiphycan
1547837	5_40627283_T_C	0	0	0.978260869565217	C|intron_variant|MODIFIER|EPYC|ENSG00000083782|transcript|ENST00000261172.8|protein_coding|2/6|n.165+5510A>G||||||,C|intron_variant|MODIFIER|EPYC|ENSG00000083782|transcript|ENST00000551767.1|protein_coding|2/4|c.165+5510A>G||||||WARNING_TRANSCRIPT_NO_STOP_CODON,C|intron_variant|MODIFIER|EPYC|ENSG00000083782|transcript|ENST00000550203.1|retained_intron|1/2|n.69+5510A>G||||||	epiphycan
1547838	5_40628146_A_C	0	0	1	T|intron_variant|MODIFIER|EPYC|ENSG00000083782|transcript|ENST00000261172.8|protein_coding|2/6|n.165+4700G>A||||||,T|intron_variant|MODIFIER|EPYC|ENSG00000083782|transcript|ENST00000551767.1|protein_coding|2/4|c.165+4700G>A||||||WARNING_TRANSCRIPT_NO_STOP_CODON,T|intron_variant|MODIFIER|EPYC|ENSG00000083782|transcript|ENST00000550203.1|retained_intron|1/2|n.69+4700G>A||||||	epiphycan
1547839	5_40630343_T_G	0	0	1	G|intron_variant|MODIFIER|EPYC|ENSG00000083782|transcript|ENST00000261172.8|protein_coding|2/6|n.165+4608T>C||||||,G|intron_variant|MODIFIER|EPYC|ENSG00000083782|transcript|ENST00000551767.1|protein_coding|2/4|c.165+4608T>C||||||WARNING_TRANSCRIPT_NO_STOP_CODON,G|intron_variant|MODIFIER|EPYC|ENSG00000083782|transcript|ENST00000550203.1|retained_intron|1/2|n.69+4608T>C||||||	epiphycan
1547840	5_40630842_T_C	0	0	1	G|intron_variant|MODIFIER|EPYC|ENSG00000083782|transcript|ENST00000261172.8|protein_coding|2/6|n.165+2196A>C||||||,G|intron_variant|MODIFIER|EPYC|ENSG00000083782|transcript|ENST00000551767.1|protein_coding|2/4|c.165+2196A>C||||||WARNING_TRANSCRIPT_NO_STOP_CODON,G|intron_variant|MODIFIER|EPYC|ENSG00000083782|transcript|ENST00000550203.1|retained_intron|1/2|n.69+2196A>C||||||	epiphycan
1547841	5_40632173_C_T	0	0	0.975	C|intron_variant|MODIFIER|EPYC|ENSG00000083782|transcript|ENST00000261172.8|protein_coding|1/6|n.-13-491C>G||||||,C|intron_variant|MODIFIER|EPYC|ENSG00000083782|transcript|ENST00000551767.1|protein_coding|1/4|c.-8-496C>G||||||WARNING_TRANSCRIPT_NO_STOP_CODON	epiphycan
1547842	5_40646458_G_T	0	0	0.975609756097561	C|intron_variant|MODIFIER|EPYC|ENSG00000083782|transcript|ENST00000261172.8|protein_coding|1/6|n.-13-824A>G||||||,C|intron_variant|MODIFIER|EPYC|ENSG00000083782|transcript|ENST00000551767.1|protein_coding|1/4|c.-8-829A>G||||||WARNING_TRANSCRIPT_NO_STOP_CODON	epiphycan
1547843	5_40646867_C_T	0	0	0.979591836734694	A|5_prime_UTR_variant|MODIFIER|EPYC|ENSG00000083782|transcript|ENST00000551767.1|protein_coding|1/5|c.-85G>T|||||2458|WARNING_TRANSCRIPT_NO_STOP_CODON	epiphycan
1547844	5_40647196_A_G	0	0	1	INTERGENIC	NA
1547845	5_40654958_C_A	0	0	0.972972972972973	INTERGENIC	NA
1547846	5_40656750_A_T	0	0	0.971428571428571	INTERGENIC	NA
1547847	5_40657547_A_C	0	0	1	INTERGENIC	NA
1547848	5_40657850_T_C	0	0	1	INTERGENIC	NA
1547849	5_40659350_T_C	0	0	1	INTERGENIC	NA
1547850	5_40659924_G_A	0	0	1	INTERGENIC	NA
1547851	5_40664793_T_A	0	0	1	INTERGENIC	NA
1547852	5_40666919_C_T	0	0	1	INTERGENIC	NA
1547853	5_40669082_G_A	0	0	1	INTERGENIC	NA
1547854	5_40670718_A_G	0	0	1	INTERGENIC	NA
1547855	5_40672742_G_A	0	0	1	INTERGENIC	NA
1547856	5_40673413_G_A	0	0	0.975609756097561	INTERGENIC	NA
1547857	5_40677580_T_A	0	0	1	INTERGENIC	NA
1547858	5_40679687_C_T	0	0	1	INTERGENIC	NA
1547859	5_40683465_G_A	0	0	1	INTERGENIC	NA
1547860	5_40684003_G_A	0	0	1	INTERGENIC	NA
1547861	5_40684574_T_C	0	0	1	INTERGENIC	NA
1547862	5_40688898_G_T	0	0	1	INTERGENIC	NA
1547863	5_40694968_T_C	0	0	1	INTERGENIC	NA
1547864	5_40713564_T_A	0	0	1	INTERGENIC	NA
1547865	5_40726394_A_G	0	0	1	INTERGENIC	NA
1547866	5_40729099_G_C	0	0	0.96875	INTERGENIC	NA
1547867	5_40729140_C_T	0	0	1	INTERGENIC	NA
1547868	5_40731052_T_C	0	0	0.955555555555556	INTERGENIC	NA
1547869	5_40731072_T_C	0	0	0.978723404255319	INTERGENIC	NA
1547870	5_40733104_T_C	0	0	0.934782608695652	INTERGENIC	NA
1547871	5_40733592_A_G	0	0	0.973684210526316	INTERGENIC	NA
1547872	5_40735824_G_A	0	0	1	INTERGENIC	NA
1547873	5_40739137_A_G	0	0	1	INTERGENIC	NA
1547874	5_40741021_C_T	0	0	0.978260869565217	INTERGENIC	NA
1547875	5_40742440_C_T	0	0	1	INTERGENIC	NA
1547876	5_40743852_T_C	0	0	1	INTERGENIC	NA
1547877	5_40743870_T_C	0	0	1	INTERGENIC	NA
1547878	5_40745231_C_T	0	0	1	A|intron_variant|MODIFIER|KERA|ENSG00000139330|transcript|ENST00000266719.4|protein_coding|2/2|n.887-193A>T||||||	keratocan
1547879	5_40753509_T_C	0	0	1	A|intron_variant|MODIFIER|KERA|ENSG00000139330|transcript|ENST00000266719.4|protein_coding|2/2|n.886+1595C>T||||||	keratocan
1547880	5_40753883_C_T	0	0	0.976744186046512	C|intron_variant|MODIFIER|KERA|ENSG00000139330|transcript|ENST00000266719.4|protein_coding|2/2|n.886+1287T>G||||||	keratocan
1547881	5_40754119_G_A	0	0	0.972222222222222	T|non_coding_transcript_exon_variant|MODIFIER|KERA|ENSG00000139330|transcript|ENST00000266719.4|protein_coding|2/3|n.69G>A||||||	keratocan
1547882	5_40764338_T_C	0	0	1	INTERGENIC	NA
1547883	5_40765619_T_C	0	0	1	INTERGENIC	NA
1547884	5_40773597_T_C	0	0	1	INTERGENIC	NA
1547885	5_40778539_C_T	0	0	1	INTERGENIC	NA
1547886	5_40782137_C_T	0	0	1	INTERGENIC	NA
1547887	5_40782812_G_A	0	0	1	INTERGENIC	NA
1547888	5_40792051_T_A	0	0	1	INTERGENIC	NA
1547889	5_40793242_T_G	0	0	0.975	INTERGENIC	NA
1547890	5_40796644_A_C	0	0	1	INTERGENIC	NA
1547891	5_40798520_C_T	0	0	1	INTERGENIC	NA
1547892	5_40798542_C_T	0	0	0.970588235294118	INTERGENIC	NA
1547893	5_40799821_T_A	0	0	1	INTERGENIC	NA
1547894	5_40805305_G_C	0	0	0.96875	INTERGENIC	NA
1547895	5_40814129_A_G	0	0	1	INTERGENIC	NA
1547896	5_40831706_G_A	0	0	1	INTERGENIC	NA
1547897	5_40834633_T_C	0	0	0.472222222222222	INTERGENIC	NA
1547898	5_40834762_T_C	0	0	1	INTERGENIC	NA
1547899	5_40834986_C_G	0	0	1	INTERGENIC	NA
1547900	5_40852946_C_T	0	0	0.5	INTERGENIC	NA
1547901	5_40866759_G_A	0	0	0.486486486486487	INTERGENIC	NA
1547902	5_40870926_C_G	0	0	0.593220338983051	A|intron_variant|MODIFIER|LUM|ENSG00000139329|transcript|ENST00000266718.5|protein_coding|2/2|n.863-1801G>T||||||,A|intron_variant|MODIFIER|LUM|ENSG00000139329|transcript|ENST00000548071.1|processed_transcript|2/2|n.256-1801G>T||||||,A|intron_variant|MODIFIER|LUM|ENSG00000139329|transcript|ENST00000546642.1|processed_transcript|2/2|n.613-1801G>T||||||	lumican
1547903	5_40873134_C_T	0	0	0.411764705882353	G|intron_variant|MODIFIER|LUM|ENSG00000139329|transcript|ENST00000266718.5|protein_coding|1/2|n.-21-449A>C||||||,G|intron_variant|MODIFIER|LUM|ENSG00000139329|transcript|ENST00000548071.1|processed_transcript|1/2|n.90-1166A>C||||||,G|intron_variant|MODIFIER|LUM|ENSG00000139329|transcript|ENST00000546642.1|processed_transcript|1/2|n.43-762A>C||||||	lumican
1547904	5_40890482_A_G	0	0	0.56	INTERGENIC	NA
1547905	5_40905752_C_G	0	0	0.533333333333333	A|intron_variant|MODIFIER|DCN|ENSG00000011465|transcript|ENST00000052754.10|protein_coding|2/7|n.212-6425C>T||||||,A|intron_variant|MODIFIER|DCN|ENSG00000011465|transcript|ENST00000425043.5|protein_coding|1/3|n.211+7200C>T||||||,A|intron_variant|MODIFIER|DCN|ENSG00000011465|transcript|ENST00000393155.6|nonsense_mediated_decay|2/6|n.211+7200C>T||||||,A|intron_variant|MODIFIER|DCN|ENSG00000011465|transcript|ENST00000420120.6|protein_coding|1/4|n.211+7200C>T||||||,A|intron_variant|MODIFIER|DCN|ENSG00000011465|transcript|ENST00000441303.6|protein_coding|1/2|n.212-6425C>T||||||,A|intron_variant|MODIFIER|DCN|ENSG00000011465|transcript|ENST00000456569.2|protein_coding|1/1|n.211+7200C>T||||||,A|intron_variant|MODIFIER|DCN|ENSG00000011465|transcript|ENST00000547937.5|protein_coding|2/3|c.212-6425C>T||||||WARNING_TRANSCRIPT_INCOMPLETE,A|intron_variant|MODIFIER|DCN|ENSG00000011465|transcript|ENST00000552145.5|protein_coding|2/3|c.212-6425C>T||||||WARNING_TRANSCRIPT_INCOMPLETE,A|intron_variant|MODIFIER|DCN|ENSG00000011465|transcript|ENST00000547568.6|protein_coding|2/4|n.211+7200C>T||||||,A|intron_variant|MODIFIER|DCN|ENSG00000011465|transcript|ENST00000546391.5|protein_coding|2/4|c.211+7200C>T||||||WARNING_TRANSCRIPT_NO_STOP_CODON,A|intron_variant|MODIFIER|DCN|ENSG00000011465|transcript|ENST00000550563.5|protein_coding|2/3|c.212-6425C>T||||||WARNING_TRANSCRIPT_NO_STOP_CODON,A|intron_variant|MODIFIER|DCN|ENSG00000011465|transcript|ENST00000546370.5|protein_coding|2/2|n.212-1245C>T||||||,A|intron_variant|MODIFIER|DCN|ENSG00000011465|transcript|ENST00000549513.5|protein_coding|2/3|c.212-6425C>T||||||WARNING_TRANSCRIPT_INCOMPLETE,A|intron_variant|MODIFIER|DCN|ENSG00000011465|transcript|ENST00000552962.5|protein_coding|3/8|n.212-6425C>T||||||	decorin
1547906	5_40916642_T_C	0	0	0.296296296296296	INTERGENIC	NA
1547907	5_40967575_C_G	0	0	0.5	INTERGENIC	NA
1547908	5_40969082_C_T	0	0	0.704545454545455	INTERGENIC	NA
1547909	5_40972218_G_A	0	0	0.233333333333333	INTERGENIC	NA
1547910	5_40998712_T_A	0	0	0.680851063829787	INTERGENIC	NA
1547911	5_41000921_G_A	0	0	1	INTERGENIC	NA
1547912	5_41018115_C_T	0	0	0.605263157894737	INTERGENIC	NA
1547913	5_41053632_A_G	0	0	0.394736842105263	INTERGENIC	NA
1547914	5_41060265_G_A	0	0	0.333333333333333	INTERGENIC	NA
1547915	5_41062642_G_C	0	0	0.392857142857143	INTERGENIC	NA
1547916	5_41082708_C_G	0	0	0.722222222222222	INTERGENIC	NA
1547917	5_41086928_T_C	0	0	0.534883720930233	INTERGENIC	NA
1547918	5_41087992_C_A	0	0	0.513513513513513	INTERGENIC	NA
1547919	5_41088358_G_A	0	0	0.58	C|intron_variant|MODIFIER|LINC02823|ENSG00000258100|transcript|ENST00000661839.1|pseudogene|1/3|n.176+121T>C||||||,C|intron_variant|MODIFIER|LINC02823|ENSG00000258100|transcript|ENST00000669621.1|pseudogene|1/4|n.133+121T>C||||||	long intergenic non-protein coding RNA 2823
1547920	5_41089297_C_T	0	0	0.431818181818182	T|intron_variant|MODIFIER|LINC02823|ENSG00000258100|transcript|ENST00000661839.1|pseudogene|1/3|n.176+448C>T||||||,T|intron_variant|MODIFIER|LINC02823|ENSG00000258100|transcript|ENST00000669621.1|pseudogene|1/4|n.133+448C>T||||||	long intergenic non-protein coding RNA 2823
1547921	5_41091611_G_A	0	0	0.44	A|intron_variant|MODIFIER|LINC02823|ENSG00000258100|transcript|ENST00000661839.1|pseudogene|1/3|n.176+1752G>A||||||,A|intron_variant|MODIFIER|LINC02823|ENSG00000258100|transcript|ENST00000669621.1|pseudogene|1/4|n.133+1752G>A||||||	long intergenic non-protein coding RNA 2823
1547922	5_41092707_T_C	0	0	0.439024390243902	C|intron_variant|MODIFIER|LINC02823|ENSG00000258100|transcript|ENST00000661839.1|pseudogene|1/3|n.176+2757T>C||||||,C|intron_variant|MODIFIER|LINC02823|ENSG00000258100|transcript|ENST00000669621.1|pseudogene|1/4|n.133+2757T>C||||||	long intergenic non-protein coding RNA 2823
1547923	5_41092912_A_C	0	0	0.456521739130435	C|intron_variant|MODIFIER|LINC02823|ENSG00000258100|transcript|ENST00000661839.1|pseudogene|1/3|n.176+3458T>C||||||,C|intron_variant|MODIFIER|LINC02823|ENSG00000258100|transcript|ENST00000669621.1|pseudogene|1/4|n.133+3458T>C||||||	long intergenic non-protein coding RNA 2823
1547924	5_41093757_C_G	0	0	0.666666666666667	A|intron_variant|MODIFIER|LINC02823|ENSG00000258100|transcript|ENST00000661839.1|pseudogene|1/3|n.176+4405C>A||||||,A|intron_variant|MODIFIER|LINC02823|ENSG00000258100|transcript|ENST00000669621.1|pseudogene|1/4|n.133+4405C>A||||||	long intergenic non-protein coding RNA 2823
1547925	5_41098806_C_T	0	0	0.530612244897959	G|intron_variant|MODIFIER|LINC02823|ENSG00000258100|transcript|ENST00000661839.1|pseudogene|1/3|n.176+5659T>G||||||,G|intron_variant|MODIFIER|LINC02823|ENSG00000258100|transcript|ENST00000669621.1|pseudogene|1/4|n.133+5659T>G||||||	long intergenic non-protein coding RNA 2823
1547926	5_41099539_G_T	0	0	0.538461538461538	C|intron_variant|MODIFIER|LINC02823|ENSG00000258100|transcript|ENST00000661839.1|pseudogene|1/3|n.177-2917T>C||||||,C|intron_variant|MODIFIER|LINC02823|ENSG00000258100|transcript|ENST00000669621.1|pseudogene|1/4|n.134-2917T>C||||||	long intergenic non-protein coding RNA 2823
1547927	5_41099882_A_G	0	0	0.525	G|intron_variant|MODIFIER|LINC02823|ENSG00000258100|transcript|ENST00000661839.1|pseudogene|1/3|n.177-2548T>G||||||,G|intron_variant|MODIFIER|LINC02823|ENSG00000258100|transcript|ENST00000669621.1|pseudogene|1/4|n.134-2548T>G||||||	long intergenic non-protein coding RNA 2823
1547928	5_41103015_C_A	0	0	0.488372093023256	C|intron_variant|MODIFIER|LINC02823|ENSG00000258100|transcript|ENST00000661839.1|pseudogene|1/3|n.177-586A>C||||||,C|intron_variant|MODIFIER|LINC02823|ENSG00000258100|transcript|ENST00000669621.1|pseudogene|1/4|n.134-586A>C||||||	long intergenic non-protein coding RNA 2823
1547929	5_41110930_C_T	0	0	0.454545454545455	G|intron_variant|MODIFIER|LINC02823|ENSG00000258100|transcript|ENST00000661839.1|pseudogene|2/3|n.262+3836C>G||||||,G|intron_variant|MODIFIER|LINC02823|ENSG00000258100|transcript|ENST00000669621.1|pseudogene|2/4|n.219+3836C>G||||||	long intergenic non-protein coding RNA 2823
1547930	5_41113460_G_A	0	0	1	C|intron_variant|MODIFIER|LINC02823|ENSG00000258100|transcript|ENST00000651000.1|pseudogene|1/5|n.97+130G>C||||||,C|intron_variant|MODIFIER|LINC02823|ENSG00000258100|transcript|ENST00000661839.1|pseudogene|2/3|n.262+5029G>C||||||,C|intron_variant|MODIFIER|LINC02823|ENSG00000258100|transcript|ENST00000669621.1|pseudogene|2/4|n.219+5029G>C||||||,C|intron_variant|MODIFIER|LINC02823|ENSG00000258100|transcript|ENST00000660548.1|pseudogene|1/3|n.104+130G>C||||||,C|intron_variant|MODIFIER|LINC02823|ENSG00000258100|transcript|ENST00000667542.1|pseudogene|1/3|n.84+130G>C||||||	long intergenic non-protein coding RNA 2823
1547931	5_41113705_T_A	0	0	1	C|intron_variant|MODIFIER|LINC02823|ENSG00000258100|transcript|ENST00000651000.1|pseudogene|1/5|n.97+680G>C||||||,C|intron_variant|MODIFIER|LINC02823|ENSG00000258100|transcript|ENST00000661839.1|pseudogene|2/3|n.262+5579G>C||||||,C|intron_variant|MODIFIER|LINC02823|ENSG00000258100|transcript|ENST00000669621.1|pseudogene|2/4|n.219+5579G>C||||||,C|intron_variant|MODIFIER|LINC02823|ENSG00000258100|transcript|ENST00000660548.1|pseudogene|1/3|n.104+680G>C||||||,C|intron_variant|MODIFIER|LINC02823|ENSG00000258100|transcript|ENST00000667542.1|pseudogene|1/3|n.84+680G>C||||||	long intergenic non-protein coding RNA 2823
1547932	5_41116531_G_T	0	0	0.509090909090909	G|intron_variant|MODIFIER|LINC02823|ENSG00000258100|transcript|ENST00000651000.1|pseudogene|1/5|n.97+3246A>G||||||,G|intron_variant|MODIFIER|LINC02823|ENSG00000258100|transcript|ENST00000661839.1|pseudogene|2/3|n.262+8145A>G||||||,G|intron_variant|MODIFIER|LINC02823|ENSG00000258100|transcript|ENST00000669621.1|pseudogene|2/4|n.220-6644A>G||||||,G|intron_variant|MODIFIER|LINC02823|ENSG00000258100|transcript|ENST00000660548.1|pseudogene|1/3|n.104+3246A>G||||||,G|intron_variant|MODIFIER|LINC02823|ENSG00000258100|transcript|ENST00000667542.1|pseudogene|1/3|n.84+3246A>G||||||	long intergenic non-protein coding RNA 2823
1547933	5_41117715_T_C	0	0	1	A|intron_variant|MODIFIER|LINC02823|ENSG00000258100|transcript|ENST00000651000.1|pseudogene|1/5|n.97+4282G>A||||||,A|intron_variant|MODIFIER|LINC02823|ENSG00000258100|transcript|ENST00000661839.1|pseudogene|2/3|n.262+9181G>A||||||,A|intron_variant|MODIFIER|LINC02823|ENSG00000258100|transcript|ENST00000669621.1|pseudogene|2/4|n.220-5608G>A||||||,A|intron_variant|MODIFIER|LINC02823|ENSG00000258100|transcript|ENST00000660548.1|pseudogene|1/3|n.104+4282G>A||||||,A|intron_variant|MODIFIER|LINC02823|ENSG00000258100|transcript|ENST00000667542.1|pseudogene|1/3|n.84+4282G>A||||||	long intergenic non-protein coding RNA 2823
1547934	5_41117768_T_C	0	0	1	C|intron_variant|MODIFIER|LINC02823|ENSG00000258100|transcript|ENST00000651000.1|pseudogene|1/5|n.97+4304A>C||||||,C|intron_variant|MODIFIER|LINC02823|ENSG00000258100|transcript|ENST00000661839.1|pseudogene|2/3|n.262+9203A>C||||||,C|intron_variant|MODIFIER|LINC02823|ENSG00000258100|transcript|ENST00000669621.1|pseudogene|2/4|n.220-5586A>C||||||,C|intron_variant|MODIFIER|LINC02823|ENSG00000258100|transcript|ENST00000660548.1|pseudogene|1/3|n.104+4304A>C||||||,C|intron_variant|MODIFIER|LINC02823|ENSG00000258100|transcript|ENST00000667542.1|pseudogene|1/3|n.84+4304A>C||||||	long intergenic non-protein coding RNA 2823
1547935	5_41120892_A_G	0	0	0.980392156862745	T|intron_variant|MODIFIER|LINC02823|ENSG00000258100|transcript|ENST00000651000.1|pseudogene|1/5|n.98-6156G>T||||||,T|intron_variant|MODIFIER|LINC02823|ENSG00000258100|transcript|ENST00000661839.1|pseudogene|2/3|n.262+11112G>T||||||,T|intron_variant|MODIFIER|LINC02823|ENSG00000258100|transcript|ENST00000669621.1|pseudogene|2/4|n.220-3677G>T||||||,T|intron_variant|MODIFIER|LINC02823|ENSG00000258100|transcript|ENST00000660548.1|pseudogene|1/3|n.104+6213G>T||||||,T|intron_variant|MODIFIER|LINC02823|ENSG00000258100|transcript|ENST00000667542.1|pseudogene|1/3|n.84+6213G>T||||||	long intergenic non-protein coding RNA 2823
1547936	5_41123305_G_T	0	0	0.395348837209302	T|intron_variant|MODIFIER|LINC02823|ENSG00000258100|transcript|ENST00000651000.1|pseudogene|1/5|n.98-3452C>T||||||,T|intron_variant|MODIFIER|LINC02823|ENSG00000258100|transcript|ENST00000661839.1|pseudogene|2/3|n.263-8762C>T||||||,T|intron_variant|MODIFIER|LINC02823|ENSG00000258100|transcript|ENST00000669621.1|pseudogene|2/4|n.220-973C>T||||||,T|intron_variant|MODIFIER|LINC02823|ENSG00000258100|transcript|ENST00000660548.1|pseudogene|1/3|n.105-8762C>T||||||,T|intron_variant|MODIFIER|LINC02823|ENSG00000258100|transcript|ENST00000667542.1|pseudogene|1/3|n.85-8890C>T||||||	long intergenic non-protein coding RNA 2823
1547937	5_41133261_C_A	0	0	0.365853658536585	G|intron_variant|MODIFIER|LINC02823|ENSG00000258100|transcript|ENST00000651000.1|pseudogene|1/5|n.98-1668A>G||||||,G|intron_variant|MODIFIER|LINC02823|ENSG00000258100|transcript|ENST00000661839.1|pseudogene|2/3|n.263-6978A>G||||||,G|intron_variant|MODIFIER|LINC02823|ENSG00000258100|transcript|ENST00000669621.1|pseudogene|3/4|n.300+731A>G||||||,G|intron_variant|MODIFIER|LINC02823|ENSG00000258100|transcript|ENST00000660548.1|pseudogene|1/3|n.105-6978A>G||||||,G|intron_variant|MODIFIER|LINC02823|ENSG00000258100|transcript|ENST00000667542.1|pseudogene|1/3|n.85-7106A>G||||||	long intergenic non-protein coding RNA 2823
1547938	5_41134490_T_G	0	0	0.352941176470588	C|intron_variant|MODIFIER|LINC02823|ENSG00000258100|transcript|ENST00000651000.1|pseudogene|2/5|n.312+1127T>C||||||,C|intron_variant|MODIFIER|LINC02823|ENSG00000258100|transcript|ENST00000661839.1|pseudogene|2/3|n.263-3969T>C||||||,C|intron_variant|MODIFIER|LINC02823|ENSG00000258100|transcript|ENST00000669621.1|pseudogene|3/4|n.300+3740T>C||||||,C|intron_variant|MODIFIER|LINC02823|ENSG00000258100|transcript|ENST00000660548.1|pseudogene|1/3|n.105-3969T>C||||||,C|intron_variant|MODIFIER|LINC02823|ENSG00000258100|transcript|ENST00000667542.1|pseudogene|1/3|n.85-4097T>C||||||	long intergenic non-protein coding RNA 2823
1547939	5_41152727_A_T	0	0	0.5	G|intron_variant|MODIFIER|LINC02823|ENSG00000258100|transcript|ENST00000651000.1|pseudogene|2/5|n.313-2482C>G||||||,G|intron_variant|MODIFIER|LINC02823|ENSG00000258100|transcript|ENST00000661839.1|pseudogene|2/3|n.263-2482C>G||||||,G|intron_variant|MODIFIER|LINC02823|ENSG00000258100|transcript|ENST00000669621.1|pseudogene|3/4|n.301-2610C>G||||||,G|intron_variant|MODIFIER|LINC02823|ENSG00000258100|transcript|ENST00000660548.1|pseudogene|1/3|n.105-2482C>G||||||,G|intron_variant|MODIFIER|LINC02823|ENSG00000258100|transcript|ENST00000667542.1|pseudogene|1/3|n.85-2610C>G||||||	long intergenic non-protein coding RNA 2823
1547940	5_41152846_G_C	0	0	0.533333333333333	C|intron_variant|MODIFIER|LINC02823|ENSG00000258100|transcript|ENST00000651000.1|pseudogene|2/5|n.313-1361T>C||||||,C|intron_variant|MODIFIER|LINC02823|ENSG00000258100|transcript|ENST00000661839.1|pseudogene|2/3|n.263-1361T>C||||||,C|intron_variant|MODIFIER|LINC02823|ENSG00000258100|transcript|ENST00000669621.1|pseudogene|3/4|n.301-1489T>C||||||,C|intron_variant|MODIFIER|LINC02823|ENSG00000258100|transcript|ENST00000660548.1|pseudogene|1/3|n.105-1361T>C||||||,C|intron_variant|MODIFIER|LINC02823|ENSG00000258100|transcript|ENST00000667542.1|pseudogene|1/3|n.85-1489T>C||||||	long intergenic non-protein coding RNA 2823
1547941	5_41154426_T_C	0	0	0.5	INTERGENIC	NA
1547942	5_41155906_T_C	0	0	0.391304347826087	INTERGENIC	NA
1547943	5_41158470_A_C	0	0	1	INTERGENIC	NA
1547944	5_41170508_C_T	0	0	0.463414634146341	INTERGENIC	NA
1547945	5_41173728_C_T	0	0	0.485714285714286	INTERGENIC	NA
1547946	5_41184342_T_C	0	0	0.577777777777778	INTERGENIC	NA
1547947	5_41185544_C_T	0	0	0.527777777777778	INTERGENIC	NA
1547948	5_41187855_T_A	0	0	1	INTERGENIC	NA
1547949	5_41188189_G_A	0	0	1	INTERGENIC	NA
1547950	5_41196128_C_T	0	0	0.5625	INTERGENIC	NA
1547951	5_41200446_T_C	0	0	0.484375	INTERGENIC	NA
1547952	5_41203242_C_T	0	0	0.423076923076923	INTERGENIC	NA
1547953	5_41203902_G_A	0	0	0.617647058823529	INTERGENIC	NA
1547954	5_41205126_T_C	0	0	0.612903225806452	INTERGENIC	NA
1547955	5_41216932_A_G	0	0	0.5	INTERGENIC	NA
1547956	5_41217277_C_T	0	0	0.352941176470588	INTERGENIC	NA
1547957	5_41217587_G_A	0	0	1	INTERGENIC	NA
1547958	5_41231711_G_A	0	0	1	INTERGENIC	NA
1547959	5_41232189_C_G	0	0	1	INTERGENIC	NA
1547960	5_41232596_A_G	0	0	1	INTERGENIC	NA
1547961	5_41233596_A_C	0	0	1	INTERGENIC	NA
1547962	5_41234541_T_C	0	0	1	INTERGENIC	NA
1547963	5_41238525_G_A	0	0	1	INTERGENIC	NA
1547964	5_41241087_A_G	0	0	0.424242424242424	INTERGENIC	NA
1547965	5_41241508_G_A	0	0	0.518518518518518	INTERGENIC	NA
1547966	5_41241875_A_T	0	0	1	INTERGENIC	NA
1547967	5_41244783_T_G	0	0	0.947368421052632	INTERGENIC	NA
1547968	5_41253106_G_A	0	0	1	INTERGENIC	NA
1547969	5_41257811_C_T	0	0	1	INTERGENIC	NA
1547970	5_41258189_G_T	0	0	1	INTERGENIC	NA
1547971	5_41258280_C_T	0	0	1	INTERGENIC	NA
1547972	5_41259166_C_T	0	0	0.970588235294118	INTERGENIC	NA
1547973	5_41259840_G_A	0	0	1	INTERGENIC	NA
1547974	5_41261003_A_G	0	0	0.525	INTERGENIC	NA
1547975	5_41286940_T_G	0	0	0.5	INTERGENIC	NA
1547976	5_41304833_G_A	0	0	0.515151515151515	INTERGENIC	NA
1547977	5_41324946_G_A	0	0	0.552631578947368	INTERGENIC	NA
1547978	5_41326697_A_G	0	0	0.409090909090909	INTERGENIC	NA
1547979	5_41328687_T_C	0	0	0.553191489361702	INTERGENIC	NA
1547980	5_41335948_G_A	0	0	0.585365853658537	INTERGENIC	NA
1547981	5_41337167_C_T	0	0	0.612903225806452	INTERGENIC	NA
1547982	5_41350513_A_T	0	0	0.585365853658537	INTERGENIC	NA
1547983	5_41365848_G_T	0	0	0.484848484848485	INTERGENIC	NA
1547984	5_41371352_G_A	0	0	0.444444444444444	INTERGENIC	NA
1547985	5_41375037_G_A	0	0	0.514285714285714	INTERGENIC	NA
1547986	5_41375731_T_C	0	0	0.477272727272727	INTERGENIC	NA
1547987	5_41387702_T_C	0	0	0.324324324324324	INTERGENIC	NA
1547988	5_41389036_A_G	0	0	0.6	INTERGENIC	NA
1547989	5_41404122_T_C	0	0	0.5	INTERGENIC	NA
1547990	5_41405833_A_G	0	0	0.48780487804878	INTERGENIC	NA
1547991	5_41411634_A_G	0	0	0.428571428571429	INTERGENIC	NA
1547992	5_41415326_T_C	0	0	0.513513513513513	INTERGENIC	NA
1547993	5_41420882_G_C	0	0	0.588235294117647	INTERGENIC	NA
1547994	5_41427087_G_A	0	0	0.6	INTERGENIC	NA
1547995	5_41437712_G_A	0	0	0.466666666666667	INTERGENIC	NA
1547996	5_41444207_C_T	0	0	0.536585365853659	INTERGENIC	NA
1547997	5_41494741_A_T	0	0	0.523809523809524	INTERGENIC	NA
1547998	5_41505629_C_T	0	0	0.473684210526316	INTERGENIC	NA
1547999	5_41512094_T_A	0	0	0.452380952380952	INTERGENIC	NA
1548000	5_41513869_C_T	0	0	0.621621621621622	INTERGENIC	NA
1548001	5_41533180_A_C	0	0	0.611111111111111	INTERGENIC	NA
1548002	5_41533222_A_T	0	0	0.673913043478261	INTERGENIC	NA
1548003	5_41553861_T_A	0	0	1	INTERGENIC	NA
1548004	5_41555541_C_T	0	0	0.439024390243902	INTERGENIC	NA
1548005	5_41558839_G_A	0	0	0.508196721311475	INTERGENIC	NA
1548006	5_41579616_G_A	0	0	0.584905660377358	INTERGENIC	NA
1548007	5_41584977_T_C	0	0	0.35	G|intron_variant|MODIFIER|AC090049.1|ENSG00000257863|transcript|ENST00000551075.1|pseudogene|2/2|n.119+1033A>G||||||	novel transcript
1548008	5_41587300_T_C	0	0	0.528301886792453	C|intron_variant|MODIFIER|AC090049.1|ENSG00000257863|transcript|ENST00000551075.1|pseudogene|2/2|n.119+1207G>C||||||	novel transcript
1548009	5_41591563_G_C	0	0	0.515151515151515	INTERGENIC	NA
1548010	5_41604382_G_C	0	0	0.461538461538462	INTERGENIC	NA
1548011	5_41627630_G_A	0	0	0.585365853658537	INTERGENIC	NA
1548012	5_41646137_C_A	0	0	0.295454545454545	INTERGENIC	NA
1548013	5_41787090_T_C	0	0	0.4375	INTERGENIC	NA
1548014	5_41856378_T_C	0	0	0.545454545454545	INTERGENIC	NA
1548015	5_41891800_A_C	0	0	0.606060606060606	INTERGENIC	NA
1548016	5_41932101_G_C	0	0	0.383333333333333	INTERGENIC	NA
1548017	5_42006195_T_C	0	0	0.5	INTERGENIC	NA
1548018	5_42065929_T_A	0	0	0.552631578947368	INTERGENIC	NA
1548019	5_42089187_T_C	0	0	1	INTERGENIC	NA
1548020	5_42122051_C_T	0	0	0.428571428571429	A|intron_variant|MODIFIER|LINC01619|ENSG00000257242|transcript|ENST00000551843.5|pseudogene|1/5|n.64-30585C>T||||||,A|intron_variant|MODIFIER|LINC01619|ENSG00000257242|transcript|ENST00000546975.4|pseudogene|1/4|n.63-30585C>T||||||,A|intron_variant|MODIFIER|LINC01619|ENSG00000257242|transcript|ENST00000551563.6|pseudogene|1/4|n.63-30585C>T||||||,A|intron_variant|MODIFIER|LINC01619|ENSG00000257242|transcript|ENST00000552106.5|pseudogene|1/5|n.63-30585C>T||||||,A|intron_variant|MODIFIER|LINC01619|ENSG00000257242|transcript|ENST00000549802.5|pseudogene|1/4|n.66-30585C>T||||||,A|intron_variant|MODIFIER|LINC01619|ENSG00000257242|transcript|ENST00000553207.5|pseudogene|1/3|n.226-30585C>T||||||,A|intron_variant|MODIFIER|LINC01619|ENSG00000257242|transcript|ENST00000551306.1|retained_intron|1/1|n.88+4056C>T||||||,A|intron_variant|MODIFIER|LINC01619|ENSG00000257242|transcript|ENST00000552277.3|pseudogene|3/4|n.326+20281C>T||||||	long intergenic non-protein coding RNA 1619
1548021	5_42126518_C_A	0	0	1	A|intron_variant|MODIFIER|LINC01619|ENSG00000257242|transcript|ENST00000551843.5|pseudogene|1/5|n.64-32650C>T||||||,A|intron_variant|MODIFIER|LINC01619|ENSG00000257242|transcript|ENST00000546975.4|pseudogene|1/4|n.63-32650C>T||||||,A|intron_variant|MODIFIER|LINC01619|ENSG00000257242|transcript|ENST00000551563.6|pseudogene|1/4|n.63-32650C>T||||||,A|intron_variant|MODIFIER|LINC01619|ENSG00000257242|transcript|ENST00000552106.5|pseudogene|1/5|n.63-32650C>T||||||,A|intron_variant|MODIFIER|LINC01619|ENSG00000257242|transcript|ENST00000549802.5|pseudogene|1/4|n.66-32650C>T||||||,A|intron_variant|MODIFIER|LINC01619|ENSG00000257242|transcript|ENST00000553207.5|pseudogene|1/3|n.226-32650C>T||||||,A|intron_variant|MODIFIER|LINC01619|ENSG00000257242|transcript|ENST00000551306.1|retained_intron|1/1|n.88+1991C>T||||||,A|intron_variant|MODIFIER|LINC01619|ENSG00000257242|transcript|ENST00000552277.3|pseudogene|3/4|n.326+18216C>T||||||	long intergenic non-protein coding RNA 1619
1548022	5_42174374_T_G	0	0	0.971428571428571	T|3_prime_UTR_variant|MODIFIER|BTG1|ENSG00000133639|transcript|ENST00000256015.5|protein_coding|2/2|n.*3489C>A|||||3489|,T|intron_variant|MODIFIER|LINC01619|ENSG00000257242|transcript|ENST00000551843.5|pseudogene|1/5|n.63+1057C>A||||||,T|intron_variant|MODIFIER|LINC01619|ENSG00000257242|transcript|ENST00000546975.4|pseudogene|1/4|n.62+2013C>A||||||,T|intron_variant|MODIFIER|LINC01619|ENSG00000257242|transcript|ENST00000551563.6|pseudogene|1/4|n.62+2013C>A||||||,T|intron_variant|MODIFIER|LINC01619|ENSG00000257242|transcript|ENST00000552106.5|pseudogene|1/5|n.62+2013C>A||||||,T|intron_variant|MODIFIER|LINC01619|ENSG00000257242|transcript|ENST00000549802.5|pseudogene|1/4|n.65+2013C>A||||||,T|intron_variant|MODIFIER|LINC01619|ENSG00000257242|transcript|ENST00000553207.5|pseudogene|1/3|n.225+2013C>A||||||,T|non_coding_transcript_exon_variant|MODIFIER|BTG1|ENSG00000133639|transcript|ENST00000256015.5|protein_coding|2/2|n.*3489C>A||||||	BTG anti-proliferation factor 1 ; long intergenic non-protein coding RNA 1619
1548023	5_42174723_T_C	0	0	1	G|intron_variant|MODIFIER|AC025164.1|ENSG00000245904|transcript|ENST00000499685.2|pseudogene|2/2|n.164+12396A>G||||||,G|intron_variant|MODIFIER|AC025164.1|ENSG00000245904|transcript|ENST00000501008.2|pseudogene|2/2|n.1457-7961A>G||||||,G|intron_variant|MODIFIER|AC025164.1|ENSG00000245904|transcript|ENST00000665784.1|pseudogene|2/3|n.172+12396A>G||||||,G|intron_variant|MODIFIER|AC025164.1|ENSG00000245904|transcript|ENST00000654992.1|pseudogene|2/3|n.143+12396A>G||||||	novel transcript, antisense to BTG1
1548024	5_42175865_A_T	0	0	1	C|intron_variant|MODIFIER|AC025164.1|ENSG00000245904|transcript|ENST00000499685.2|pseudogene|2/2|n.165-4259T>C||||||,C|intron_variant|MODIFIER|AC025164.1|ENSG00000245904|transcript|ENST00000665784.1|pseudogene|2/3|n.172+33105T>C||||||,C|intron_variant|MODIFIER|AC025164.1|ENSG00000245904|transcript|ENST00000654992.1|pseudogene|2/3|n.143+33105T>C||||||	novel transcript, antisense to BTG1
1548025	5_42184244_T_A	0	0	0.484848484848485	C|intron_variant|MODIFIER|AC025164.1|ENSG00000245904|transcript|ENST00000499685.2|pseudogene|2/2|n.165-353T>C||||||,C|intron_variant|MODIFIER|AC025164.1|ENSG00000245904|transcript|ENST00000665784.1|pseudogene|2/3|n.173-30060T>C||||||,C|intron_variant|MODIFIER|AC025164.1|ENSG00000245904|transcript|ENST00000654992.1|pseudogene|2/3|n.144-30060T>C||||||	novel transcript, antisense to BTG1
1548026	5_42188418_G_A	0	0	1	T|intron_variant|MODIFIER|AC025164.1|ENSG00000245904|transcript|ENST00000665784.1|pseudogene|2/3|n.173-14908C>T||||||,T|intron_variant|MODIFIER|AC025164.1|ENSG00000245904|transcript|ENST00000654992.1|pseudogene|2/3|n.144-14908C>T||||||	novel transcript, antisense to BTG1
1548027	5_42224321_C_G	0	0	0.555555555555556	G|intron_variant|MODIFIER|LINC02391|ENSG00000277851|transcript|ENST00000615716.2|pseudogene|4/4|n.526+4913G>C||||||	long intergenic non-protein coding RNA 2391
1548028	5_42230722_A_G	0	0	0.952380952380952	A|intron_variant|MODIFIER|LINC02391|ENSG00000277851|transcript|ENST00000615716.2|pseudogene|4/4|n.526+3011C>T||||||	long intergenic non-protein coding RNA 2391
1548029	5_42278522_A_G	0	0	1	C|intron_variant|MODIFIER|LINC02391|ENSG00000277851|transcript|ENST00000615716.2|pseudogene|2/4|n.386+16183A>G||||||	long intergenic non-protein coding RNA 2391
1548030	5_42288123_T_C	0	0	1	INTERGENIC	NA
1548031	5_42294400_A_G	0	0	1	INTERGENIC	NA
1548032	5_42296579_T_C	0	0	1	INTERGENIC	NA
1548033	5_42296964_C_T	0	0	1	INTERGENIC	NA
1548034	5_42317909_T_C	0	0	1	INTERGENIC	NA
1548035	5_42330543_C_A	0	0	1	T|intron_variant|MODIFIER|AC063949.2|ENSG00000266923|transcript|ENST00000508671.1|pseudogene|1/1|n.305+23993C>T||||||	novel transcript, antisense to CLLU1OS
1548036	5_42395199_A_G	0	0	1	INTERGENIC	NA
1548037	5_42397128_G_T	0	0	1	INTERGENIC	NA
1548038	5_42400204_T_C	0	0	1	INTERGENIC	NA
1548039	5_42641860_T_C	0	0	1	INTERGENIC	NA
1548040	5_42650282_T_C	0	0	1	INTERGENIC	NA
1548041	5_42650368_G_T	0	0	1	INTERGENIC	NA
1548042	5_42680131_T_C	0	0	1	INTERGENIC	NA
1548043	5_42697666_G_C	0	0	1	INTERGENIC	NA
1548044	5_42712241_A_G	0	0	1	INTERGENIC	NA
1548045	5_42718233_G_A	0	0	1	INTERGENIC	NA
1548046	5_42718320_T_C	0	0	1	INTERGENIC	NA
1548047	5_42721976_G_A	0	0	1	INTERGENIC	NA
1548048	5_42722381_G_A	0	0	1	INTERGENIC	NA
1548049	5_42722731_T_C	0	0	1	INTERGENIC	NA
1548050	5_42723026_T_C	0	0	1	INTERGENIC	NA
1548051	5_42723654_C_T	0	0	1	INTERGENIC	NA
1548052	5_42723796_T_C	0	0	1	INTERGENIC	NA
1548053	5_42724416_A_C	0	0	1	INTERGENIC	NA
1548054	5_42724682_G_A	0	0	1	INTERGENIC	NA
1548055	5_42730518_T_A	0	0	1	INTERGENIC	NA
1548056	5_42732629_A_T	0	0	1	INTERGENIC	NA
1548057	5_42734025_C_T	0	0	1	INTERGENIC	NA
1548058	5_42734520_C_A	0	0	1	INTERGENIC	NA
1548059	5_42734611_T_A	0	0	1	INTERGENIC	NA
1548060	5_42741688_A_C	0	0	1	INTERGENIC	NA
1548061	5_42742795_G_T	0	0	1	INTERGENIC	NA
1548062	5_42742803_G_A	0	0	1	INTERGENIC	NA
1548063	5_42744905_G_A	0	0	1	INTERGENIC	NA
1548064	5_42745686_A_G	0	0	1	INTERGENIC	NA
1548065	5_42745979_G_A	0	0	1	INTERGENIC	NA
1548066	5_42746152_A_G	0	0	1	INTERGENIC	NA
1548067	5_42746230_A_G	0	0	1	INTERGENIC	NA
1548068	5_42746324_C_T	0	0	1	INTERGENIC	NA
1548069	5_42746454_T_C	0	0	1	INTERGENIC	NA
1548070	5_42747060_T_C	0	0	1	INTERGENIC	NA
1548071	5_42747435_A_G	0	0	1	INTERGENIC	NA
1548072	5_42747560_A_G	0	0	1	INTERGENIC	NA
1548073	5_42747611_T_G	0	0	1	INTERGENIC	NA
1548074	5_42749021_A_G	0	0	1	A|intron_variant|MODIFIER|PLEKHG7|ENSG00000187510|transcript|ENST00000397833.3|protein_coding|1/2|n.-161-1457T>A||||||,A|intron_variant|MODIFIER|PLEKHG7|ENSG00000187510|transcript|ENST00000544406.2|protein_coding|1/1|n.-161-1457T>A||||||	pleckstrin homology and RhoGEF domain containing G7
1548075	5_42750075_T_C	0	0	1	G|intron_variant|MODIFIER|PLEKHG7|ENSG00000187510|transcript|ENST00000344636.5|protein_coding|2/15|n.531-7709C>G||||||,G|intron_variant|MODIFIER|PLEKHG7|ENSG00000187510|transcript|ENST00000647865.1|nonsense_mediated_decay|1/15|c.24-101C>G||||||WARNING_TRANSCRIPT_NO_START_CODON	pleckstrin homology and RhoGEF domain containing G7
1548076	5_42751695_T_C	0	0	1	C|intron_variant|MODIFIER|PLEKHG7|ENSG00000187510|transcript|ENST00000344636.5|protein_coding|2/15|n.531-1954G>C||||||,C|intron_variant|MODIFIER|PLEKHG7|ENSG00000187510|transcript|ENST00000647865.1|nonsense_mediated_decay|2/15|c.*100-1954G>C||||||WARNING_TRANSCRIPT_NO_START_CODON	pleckstrin homology and RhoGEF domain containing G7
1548077	5_42754497_C_T	0	0	1	T|intron_variant|MODIFIER|PLEKHG7|ENSG00000187510|transcript|ENST00000549856.6|protein_coding|1/6|c.7-1466C>T||||||WARNING_TRANSCRIPT_NO_START_CODON,T|intron_variant|MODIFIER|PLEKHG7|ENSG00000187510|transcript|ENST00000344636.5|protein_coding|4/15|n.700-1466C>T||||||,T|intron_variant|MODIFIER|PLEKHG7|ENSG00000187510|transcript|ENST00000647865.1|nonsense_mediated_decay|4/15|c.*269-1466C>T||||||WARNING_TRANSCRIPT_NO_START_CODON	pleckstrin homology and RhoGEF domain containing G7
1548078	5_42760946_T_A	0	0	1	C|intron_variant|MODIFIER|PLEKHG7|ENSG00000187510|transcript|ENST00000344636.5|protein_coding|12/15|n.1636+1856T>C||||||,C|intron_variant|MODIFIER|PLEKHG7|ENSG00000187510|transcript|ENST00000647865.1|nonsense_mediated_decay|12/15|c.*1205+1856T>C||||||WARNING_TRANSCRIPT_NO_START_CODON	pleckstrin homology and RhoGEF domain containing G7
1548079	5_42762814_T_C	0	0	1	G|intron_variant|MODIFIER|PLEKHG7|ENSG00000187510|transcript|ENST00000344636.5|protein_coding|12/15|n.1637-916A>G||||||,G|intron_variant|MODIFIER|PLEKHG7|ENSG00000187510|transcript|ENST00000647865.1|nonsense_mediated_decay|12/15|c.*1206-916A>G||||||WARNING_TRANSCRIPT_NO_START_CODON	pleckstrin homology and RhoGEF domain containing G7
1548080	5_42769545_T_C	0	0	1	C|3_prime_UTR_variant|MODIFIER|EEA1|ENSG00000102189|transcript|ENST00000322349.13|protein_coding|29/29|n.*1931A>G|||||1931|,C|non_coding_transcript_exon_variant|MODIFIER|EEA1|ENSG00000102189|transcript|ENST00000322349.13|protein_coding|29/29|n.*1931A>G||||||	early endosome antigen 1
1548081	5_42775935_T_A	0	0	1	G|intron_variant|MODIFIER|EEA1|ENSG00000102189|transcript|ENST00000322349.13|protein_coding|22/28|n.3151-2429T>C||||||	early endosome antigen 1
1548082	5_42779302_C_G	0	0	1	T|intron_variant|MODIFIER|EEA1|ENSG00000102189|transcript|ENST00000322349.13|protein_coding|21/28|n.2967+1342G>A||||||	early endosome antigen 1
1548083	5_42789953_C_A	0	0	1	T|intron_variant|MODIFIER|EEA1|ENSG00000102189|transcript|ENST00000322349.13|protein_coding|18/28|n.2340-485T>A||||||,T|intron_variant|MODIFIER|EEA1|ENSG00000102189|transcript|ENST00000418984.7|nonsense_mediated_decay|17/17|n.*2092-485T>A||||||	early endosome antigen 1
1548084	5_42791431_C_T	0	0	1	A|intron_variant|MODIFIER|EEA1|ENSG00000102189|transcript|ENST00000322349.13|protein_coding|18/28|n.2339+548C>T||||||,A|intron_variant|MODIFIER|EEA1|ENSG00000102189|transcript|ENST00000418984.7|nonsense_mediated_decay|17/17|n.*2091+548C>T||||||	early endosome antigen 1
1548085	5_42792380_C_T	0	0	1	T|intron_variant|MODIFIER|EEA1|ENSG00000102189|transcript|ENST00000322349.13|protein_coding|18/28|n.2339+67C>A||||||,T|intron_variant|MODIFIER|EEA1|ENSG00000102189|transcript|ENST00000418984.7|nonsense_mediated_decay|17/17|n.*2091+67C>A||||||	early endosome antigen 1
1548086	5_42794986_A_G	0	0	1	T|intron_variant|MODIFIER|EEA1|ENSG00000102189|transcript|ENST00000322349.13|protein_coding|15/28|n.1930-1042C>A||||||,T|intron_variant|MODIFIER|EEA1|ENSG00000102189|transcript|ENST00000549790.1|protein_coding|3/3|c.39-1042C>A||||||WARNING_TRANSCRIPT_INCOMPLETE,T|intron_variant|MODIFIER|EEA1|ENSG00000102189|transcript|ENST00000418984.7|nonsense_mediated_decay|14/17|n.*1682-1042C>A||||||	early endosome antigen 1
1548087	5_42798213_A_G	0	0	1	C|intron_variant|MODIFIER|EEA1|ENSG00000102189|transcript|ENST00000322349.13|protein_coding|15/28|n.1929+895C>G||||||,C|intron_variant|MODIFIER|EEA1|ENSG00000102189|transcript|ENST00000549790.1|protein_coding|3/3|c.38+895C>G||||||WARNING_TRANSCRIPT_INCOMPLETE,C|intron_variant|MODIFIER|EEA1|ENSG00000102189|transcript|ENST00000418984.7|nonsense_mediated_decay|14/17|n.*1681+895C>G||||||	early endosome antigen 1
1548088	5_42800706_C_T	0	0	1	T|intron_variant|MODIFIER|EEA1|ENSG00000102189|transcript|ENST00000322349.13|protein_coding|14/28|n.1729-467G>A||||||,T|intron_variant|MODIFIER|EEA1|ENSG00000102189|transcript|ENST00000549790.1|protein_coding|2/3|c.-163-467G>A||||||WARNING_TRANSCRIPT_INCOMPLETE,T|intron_variant|MODIFIER|EEA1|ENSG00000102189|transcript|ENST00000418984.7|nonsense_mediated_decay|13/17|n.*1481-467G>A||||||	early endosome antigen 1
1548089	5_42805344_T_C	0	0	1	C|intron_variant|MODIFIER|EEA1|ENSG00000102189|transcript|ENST00000322349.13|protein_coding|13/28|n.1525-3132T>G||||||,C|intron_variant|MODIFIER|EEA1|ENSG00000102189|transcript|ENST00000418984.7|nonsense_mediated_decay|12/17|n.*1277-3132T>G||||||	early endosome antigen 1
1548090	5_42809206_A_G	0	0	1	G|intron_variant|MODIFIER|EEA1|ENSG00000102189|transcript|ENST00000322349.13|protein_coding|11/28|n.1254+1603T>C||||||,G|intron_variant|MODIFIER|EEA1|ENSG00000102189|transcript|ENST00000418984.7|nonsense_mediated_decay|10/17|n.*1006+1603T>C||||||	early endosome antigen 1
1548091	5_42810037_A_C	0	0	1	G|intron_variant|MODIFIER|EEA1|ENSG00000102189|transcript|ENST00000322349.13|protein_coding|11/28|n.1254+1464T>C||||||,G|intron_variant|MODIFIER|EEA1|ENSG00000102189|transcript|ENST00000418984.7|nonsense_mediated_decay|10/17|n.*1006+1464T>C||||||	early endosome antigen 1
1548092	5_42819819_T_C	0	0	1	G|intron_variant|MODIFIER|EEA1|ENSG00000102189|transcript|ENST00000322349.13|protein_coding|11/28|n.1254+1453T>C||||||,G|intron_variant|MODIFIER|EEA1|ENSG00000102189|transcript|ENST00000418984.7|nonsense_mediated_decay|10/17|n.*1006+1453T>C||||||	early endosome antigen 1
1548093	5_42819958_T_G	0	0	1	T|intron_variant|MODIFIER|EEA1|ENSG00000102189|transcript|ENST00000322349.13|protein_coding|11/28|n.1254+1273G>A||||||,T|intron_variant|MODIFIER|EEA1|ENSG00000102189|transcript|ENST00000418984.7|nonsense_mediated_decay|10/17|n.*1006+1273G>A||||||	early endosome antigen 1
1548094	5_42820977_C_A	0	0	1	T|intron_variant|MODIFIER|EEA1|ENSG00000102189|transcript|ENST00000322349.13|protein_coding|10/28|n.916-864G>A||||||,T|intron_variant|MODIFIER|EEA1|ENSG00000102189|transcript|ENST00000418984.7|nonsense_mediated_decay|9/17|n.*668-864G>A||||||	early endosome antigen 1
1548095	5_42826471_T_A	0	0	1	G|intron_variant|MODIFIER|EEA1|ENSG00000102189|transcript|ENST00000322349.13|protein_coding|10/28|n.915+3068T>C||||||,G|intron_variant|MODIFIER|EEA1|ENSG00000102189|transcript|ENST00000418984.7|nonsense_mediated_decay|9/17|n.*667+3068T>C||||||	early endosome antigen 1
1548096	5_42827044_T_C	0	0	1	T|intron_variant|MODIFIER|EEA1|ENSG00000102189|transcript|ENST00000322349.13|protein_coding|9/28|n.799-45G>A||||||,T|intron_variant|MODIFIER|EEA1|ENSG00000102189|transcript|ENST00000418984.7|nonsense_mediated_decay|8/17|n.*551-45G>A||||||	early endosome antigen 1
1548097	5_42830874_T_A	0	0	1	G|intron_variant|MODIFIER|EEA1|ENSG00000102189|transcript|ENST00000322349.13|protein_coding|9/28|n.798+2788A>C||||||,G|intron_variant|MODIFIER|EEA1|ENSG00000102189|transcript|ENST00000418984.7|nonsense_mediated_decay|8/17|n.*550+2788A>C||||||	early endosome antigen 1
1548098	5_42831412_C_T	0	0	1	A|intron_variant|MODIFIER|EEA1|ENSG00000102189|transcript|ENST00000322349.13|protein_coding|9/28|n.798+1858C>T||||||,A|intron_variant|MODIFIER|EEA1|ENSG00000102189|transcript|ENST00000418984.7|nonsense_mediated_decay|8/17|n.*550+1858C>T||||||	early endosome antigen 1
1548099	5_42833230_G_A	0	0	1	T|intron_variant|MODIFIER|EEA1|ENSG00000102189|transcript|ENST00000322349.13|protein_coding|9/28|n.798+779G>A||||||,T|intron_variant|MODIFIER|EEA1|ENSG00000102189|transcript|ENST00000418984.7|nonsense_mediated_decay|8/17|n.*550+779G>A||||||	early endosome antigen 1
1548100	5_42843001_G_A	0	0	1	G|intron_variant|MODIFIER|EEA1|ENSG00000102189|transcript|ENST00000322349.13|protein_coding|5/28|n.367-146T>C||||||,G|intron_variant|MODIFIER|EEA1|ENSG00000102189|transcript|ENST00000418984.7|nonsense_mediated_decay|4/17|n.*119-146T>C||||||	early endosome antigen 1
1548101	5_42847809_G_C	0	0	1	T|intron_variant|MODIFIER|EEA1|ENSG00000102189|transcript|ENST00000322349.13|protein_coding|3/28|n.246-927T>A||||||,T|intron_variant|MODIFIER|EEA1|ENSG00000102189|transcript|ENST00000547833.5|processed_transcript|4/4|n.622-927T>A||||||,T|intron_variant|MODIFIER|EEA1|ENSG00000102189|transcript|ENST00000418984.7|nonsense_mediated_decay|2/17|n.118-927T>A||||||,T|non_coding_transcript_exon_variant|MODIFIER|AC026111.1|ENSG00000258012|transcript|ENST00000551090.1|processed_pseudogene|1/1|n.334A>T||||||	early endosome antigen 1 ; methionine adenosyltransferase II, alpha (MAT2A) pseudogene
1548102	5_42857036_C_T	0	0	1	G|3_prime_UTR_variant|MODIFIER|EEA1|ENSG00000102189|transcript|ENST00000553019.1|nonsense_mediated_decay|4/4|n.*204T>C|||||14463|,G|intron_variant|MODIFIER|EEA1|ENSG00000102189|transcript|ENST00000418984.7|nonsense_mediated_decay|2/17|n.118-7404T>C||||||,G|non_coding_transcript_exon_variant|MODIFIER|EEA1|ENSG00000102189|transcript|ENST00000322349.13|protein_coding|3/29|n.216T>C||||||,G|non_coding_transcript_exon_variant|MODIFIER|EEA1|ENSG00000102189|transcript|ENST00000547833.5|processed_transcript|4/5|n.592T>C||||||,G|non_coding_transcript_exon_variant|MODIFIER|EEA1|ENSG00000102189|transcript|ENST00000553019.1|nonsense_mediated_decay|4/4|n.*204T>C||||||	early endosome antigen 1
1548103	5_42857733_A_C	0	0	0.976190476190476	C|intron_variant|MODIFIER|EEA1|ENSG00000102189|transcript|ENST00000322349.13|protein_coding|2/28|n.118-45A>G||||||,C|intron_variant|MODIFIER|EEA1|ENSG00000102189|transcript|ENST00000547833.5|processed_transcript|3/4|n.494-45A>G||||||,C|intron_variant|MODIFIER|EEA1|ENSG00000102189|transcript|ENST00000418984.7|nonsense_mediated_decay|2/17|n.118-7547A>G||||||,C|intron_variant|MODIFIER|EEA1|ENSG00000102189|transcript|ENST00000553019.1|nonsense_mediated_decay|3/3|n.*106-45A>G||||||	early endosome antigen 1
1548104	5_42858043_G_C	0	0	1	T|intron_variant|MODIFIER|EEA1|ENSG00000102189|transcript|ENST00000322349.13|protein_coding|2/28|n.118-1550T>A||||||,T|intron_variant|MODIFIER|EEA1|ENSG00000102189|transcript|ENST00000547833.5|processed_transcript|3/4|n.494-1550T>A||||||,T|intron_variant|MODIFIER|EEA1|ENSG00000102189|transcript|ENST00000418984.7|nonsense_mediated_decay|2/17|n.118-9052T>A||||||,T|intron_variant|MODIFIER|EEA1|ENSG00000102189|transcript|ENST00000553019.1|nonsense_mediated_decay|3/3|n.*106-1550T>A||||||	early endosome antigen 1
1548105	5_42880108_C_A	0	0	0.666666666666667	T|intron_variant|MODIFIER|EEA1|ENSG00000102189|transcript|ENST00000322349.13|protein_coding|2/28|n.118-2095G>A||||||,T|intron_variant|MODIFIER|EEA1|ENSG00000102189|transcript|ENST00000547833.5|processed_transcript|3/4|n.494-2095G>A||||||,T|intron_variant|MODIFIER|EEA1|ENSG00000102189|transcript|ENST00000418984.7|nonsense_mediated_decay|2/17|n.118-9597G>A||||||,T|intron_variant|MODIFIER|EEA1|ENSG00000102189|transcript|ENST00000553019.1|nonsense_mediated_decay|3/3|n.*106-2095G>A||||||	early endosome antigen 1
1548106	5_42898737_A_G	0	0	1	G|intron_variant|MODIFIER|EEA1|ENSG00000102189|transcript|ENST00000322349.13|protein_coding|2/28|n.118-13120T>C||||||,G|intron_variant|MODIFIER|EEA1|ENSG00000102189|transcript|ENST00000547833.5|processed_transcript|3/4|n.494-13120T>C||||||,G|intron_variant|MODIFIER|EEA1|ENSG00000102189|transcript|ENST00000418984.7|nonsense_mediated_decay|2/17|n.117+13522T>C||||||,G|intron_variant|MODIFIER|EEA1|ENSG00000102189|transcript|ENST00000553019.1|nonsense_mediated_decay|3/3|n.*105+1140T>C||||||	early endosome antigen 1
1548107	5_42906865_G_A	0	0	0.486486486486487	C|intron_variant|MODIFIER|EEA1|ENSG00000102189|transcript|ENST00000322349.13|protein_coding|2/28|n.117+4511A>G||||||,C|intron_variant|MODIFIER|EEA1|ENSG00000102189|transcript|ENST00000547833.5|processed_transcript|3/4|n.493+4511A>G||||||,C|intron_variant|MODIFIER|EEA1|ENSG00000102189|transcript|ENST00000418984.7|nonsense_mediated_decay|2/17|n.117+4511A>G||||||,C|intron_variant|MODIFIER|EEA1|ENSG00000102189|transcript|ENST00000553019.1|nonsense_mediated_decay|2/3|n.117+4511A>G||||||	early endosome antigen 1
1548108	5_42927413_C_A	0	0	1	C|intron_variant|MODIFIER|EEA1|ENSG00000102189|transcript|ENST00000322349.13|protein_coding|2/28|n.117+2879T>G||||||,C|intron_variant|MODIFIER|EEA1|ENSG00000102189|transcript|ENST00000547833.5|processed_transcript|3/4|n.493+2879T>G||||||,C|intron_variant|MODIFIER|EEA1|ENSG00000102189|transcript|ENST00000418984.7|nonsense_mediated_decay|2/17|n.117+2879T>G||||||,C|intron_variant|MODIFIER|EEA1|ENSG00000102189|transcript|ENST00000553019.1|nonsense_mediated_decay|2/3|n.117+2879T>G||||||	early endosome antigen 1
1548109	5_42928123_G_A	0	0	1	A|intron_variant|MODIFIER|EEA1|ENSG00000102189|transcript|ENST00000322349.13|protein_coding|1/28|n.25-8488A>T||||||,A|intron_variant|MODIFIER|EEA1|ENSG00000102189|transcript|ENST00000547833.5|processed_transcript|2/4|n.400+5277A>T||||||,A|intron_variant|MODIFIER|EEA1|ENSG00000102189|transcript|ENST00000418984.7|nonsense_mediated_decay|1/17|n.25-8488A>T||||||,A|intron_variant|MODIFIER|EEA1|ENSG00000102189|transcript|ENST00000553019.1|nonsense_mediated_decay|1/3|n.25-8488A>T||||||	early endosome antigen 1
1548110	5_42928193_T_C	0	0	1	A|intron_variant|MODIFIER|EEA1|ENSG00000102189|transcript|ENST00000322349.13|protein_coding|1/28|n.25-8582C>T||||||,A|intron_variant|MODIFIER|EEA1|ENSG00000102189|transcript|ENST00000547833.5|processed_transcript|2/4|n.400+5183C>T||||||,A|intron_variant|MODIFIER|EEA1|ENSG00000102189|transcript|ENST00000418984.7|nonsense_mediated_decay|1/17|n.25-8582C>T||||||,A|intron_variant|MODIFIER|EEA1|ENSG00000102189|transcript|ENST00000553019.1|nonsense_mediated_decay|1/3|n.25-8582C>T||||||	early endosome antigen 1
1548111	5_42929585_A_G	0	0	0.972222222222222	A|intron_variant|MODIFIER|EEA1|ENSG00000102189|transcript|ENST00000322349.13|protein_coding|1/28|n.24+5481A>T||||||,A|intron_variant|MODIFIER|EEA1|ENSG00000102189|transcript|ENST00000547833.5|processed_transcript|1/4|n.289+5481A>T||||||,A|intron_variant|MODIFIER|EEA1|ENSG00000102189|transcript|ENST00000418984.7|nonsense_mediated_decay|1/17|n.24+5481A>T||||||,A|intron_variant|MODIFIER|EEA1|ENSG00000102189|transcript|ENST00000553019.1|nonsense_mediated_decay|1/3|n.24+5481A>T||||||	early endosome antigen 1
1548112	5_42930562_T_G	0	0	0.979591836734694	G|intron_variant|MODIFIER|EEA1|ENSG00000102189|transcript|ENST00000322349.13|protein_coding|1/28|n.24+3192G>C||||||,G|intron_variant|MODIFIER|EEA1|ENSG00000102189|transcript|ENST00000547833.5|processed_transcript|1/4|n.289+3192G>C||||||,G|intron_variant|MODIFIER|EEA1|ENSG00000102189|transcript|ENST00000418984.7|nonsense_mediated_decay|1/17|n.24+3192G>C||||||,G|intron_variant|MODIFIER|EEA1|ENSG00000102189|transcript|ENST00000553019.1|nonsense_mediated_decay|1/3|n.24+3192G>C||||||	early endosome antigen 1
1548113	5_42940128_C_T	0	0	0.977272727272727	G|intron_variant|MODIFIER|EEA1|ENSG00000102189|transcript|ENST00000322349.13|protein_coding|1/28|n.24+458T>C||||||,G|intron_variant|MODIFIER|EEA1|ENSG00000102189|transcript|ENST00000547833.5|processed_transcript|1/4|n.289+458T>C||||||,G|intron_variant|MODIFIER|EEA1|ENSG00000102189|transcript|ENST00000418984.7|nonsense_mediated_decay|1/17|n.24+458T>C||||||,G|intron_variant|MODIFIER|EEA1|ENSG00000102189|transcript|ENST00000553019.1|nonsense_mediated_decay|1/3|n.24+458T>C||||||	early endosome antigen 1
1548114	5_42943636_C_A	0	0	0.361111111111111	INTERGENIC	NA
1548115	5_42943967_G_C	0	0	1	INTERGENIC	NA
1548116	5_42947799_A_G	0	0	0.428571428571429	INTERGENIC	NA
1548117	5_42949220_G_T	0	0	1	INTERGENIC	NA
1548118	5_42949860_G_T	0	0	1	INTERGENIC	NA
1548119	5_42951839_G_A	0	0	1	INTERGENIC	NA
1548120	5_42953523_G_C	0	0	0.974358974358974	T|intron_variant|MODIFIER|LINC02413|ENSG00000257345|transcript|ENST00000552353.2|pseudogene|1/3|n.119-1894G>T||||||	long intergenic non-protein coding RNA 2413
1548121	5_42953700_C_T	0	0	0.970588235294118	G|intron_variant|MODIFIER|AC138123.1|ENSG00000257322|transcript|ENST00000550324.5|pseudogene|1/2|n.86-289T>C||||||,G|intron_variant|MODIFIER|LINC02413|ENSG00000257345|transcript|ENST00000552353.2|pseudogene|2/3|n.352+914A>G||||||,G|intron_variant|MODIFIER|LINC02413|ENSG00000257345|transcript|ENST00000549914.1|pseudogene|1/1|n.559+914A>G||||||,G|intron_variant|MODIFIER|AC138123.1|ENSG00000257322|transcript|ENST00000549930.1|pseudogene|1/2|n.99-289T>C||||||	novel transcript, antisense to novel protein ; long intergenic non-protein coding RNA 2413
1548122	5_42954334_G_A	0	0	0.967741935483871	C|intron_variant|MODIFIER|AC138123.1|ENSG00000257322|transcript|ENST00000550324.5|pseudogene|1/2|n.86-10752A>G||||||,C|intron_variant|MODIFIER|LINC02413|ENSG00000257345|transcript|ENST00000552353.2|pseudogene|3/3|n.489-4061T>C||||||,C|intron_variant|MODIFIER|AC138123.1|ENSG00000257322|transcript|ENST00000549930.1|pseudogene|1/2|n.99-10752A>G||||||	novel transcript, antisense to novel protein ; long intergenic non-protein coding RNA 2413
1548123	5_42954553_A_G	0	0	1	C|intron_variant|MODIFIER|AC138123.1|ENSG00000257322|transcript|ENST00000550324.5|pseudogene|1/2|n.86-21247A>G||||||,C|intron_variant|MODIFIER|AC138123.1|ENSG00000257322|transcript|ENST00000549930.1|pseudogene|1/2|n.99-21247A>G||||||	novel transcript, antisense to novel protein
1548124	5_42956594_A_G	0	0	1	A|intron_variant|MODIFIER|AC138123.1|ENSG00000257322|transcript|ENST00000550324.5|pseudogene|1/2|n.86-26025G>T||||||,A|intron_variant|MODIFIER|AC138123.1|ENSG00000257322|transcript|ENST00000549930.1|pseudogene|1/2|n.99-26025G>T||||||	novel transcript, antisense to novel protein
1548125	5_42962248_G_A	0	0	1	A|intron_variant|MODIFIER|AC138123.1|ENSG00000257322|transcript|ENST00000550324.5|pseudogene|1/2|n.86-30317C>T||||||,A|intron_variant|MODIFIER|AC138123.1|ENSG00000257322|transcript|ENST00000549930.1|pseudogene|1/2|n.99-30317C>T||||||	novel transcript, antisense to novel protein
1548126	5_42969732_A_T	0	0	1	A|intron_variant|MODIFIER|AC138123.1|ENSG00000257322|transcript|ENST00000550324.5|pseudogene|1/2|n.86-35739A>T||||||,A|intron_variant|MODIFIER|AC138123.1|ENSG00000257322|transcript|ENST00000549930.1|pseudogene|1/2|n.99-35739A>T||||||	novel transcript, antisense to novel protein
1548127	5_42971252_C_T	0	0	1	G|intron_variant|MODIFIER|AC138123.1|ENSG00000257322|transcript|ENST00000550324.5|pseudogene|1/2|n.86-36057A>C||||||,G|intron_variant|MODIFIER|AC138123.1|ENSG00000257322|transcript|ENST00000549930.1|pseudogene|1/2|n.99-36057A>C||||||	novel transcript, antisense to novel protein
1548128	5_42971624_A_G	0	0	0.473684210526316	G|intron_variant|MODIFIER|AC138123.1|ENSG00000257322|transcript|ENST00000550324.5|pseudogene|1/2|n.86-37128A>C||||||,G|intron_variant|MODIFIER|AC138123.1|ENSG00000257322|transcript|ENST00000549930.1|pseudogene|1/2|n.99-37128A>C||||||	novel transcript, antisense to novel protein
1548129	5_42973397_T_C	0	0	1	T|intron_variant|MODIFIER|AC138123.1|ENSG00000257322|transcript|ENST00000550324.5|pseudogene|1/2|n.86-39936G>A||||||,T|intron_variant|MODIFIER|AC138123.1|ENSG00000257322|transcript|ENST00000549930.1|pseudogene|1/2|n.99-39936G>A||||||	novel transcript, antisense to novel protein
1548130	5_42973430_A_T	0	0	1	T|intron_variant|MODIFIER|AC138123.1|ENSG00000257322|transcript|ENST00000550324.5|pseudogene|1/2|n.86-44260G>A||||||,T|intron_variant|MODIFIER|AC138123.1|ENSG00000257322|transcript|ENST00000549930.1|pseudogene|1/2|n.99-44260G>A||||||	novel transcript, antisense to novel protein
1548131	5_42975702_T_C	0	0	1	A|intron_variant|MODIFIER|AC138123.1|ENSG00000257322|transcript|ENST00000550324.5|pseudogene|1/2|n.86-45749C>T||||||,A|intron_variant|MODIFIER|AC138123.1|ENSG00000257322|transcript|ENST00000549930.1|pseudogene|1/2|n.99-45749C>T||||||	novel transcript, antisense to novel protein
1548132	5_42976930_A_G	0	0	1	C|intron_variant|MODIFIER|AC138123.1|ENSG00000257322|transcript|ENST00000550324.5|pseudogene|1/2|n.86-46967A>G||||||,C|intron_variant|MODIFIER|AC138123.1|ENSG00000257322|transcript|ENST00000549930.1|pseudogene|1/2|n.99-46967A>G||||||	novel transcript, antisense to novel protein
1548133	5_42983721_T_G	0	0	1	A|intron_variant|MODIFIER|AC138123.1|ENSG00000257322|transcript|ENST00000550324.5|pseudogene|1/2|n.86-50223C>T||||||,A|intron_variant|MODIFIER|AC138123.1|ENSG00000257322|transcript|ENST00000549930.1|pseudogene|1/2|n.99-50223C>T||||||	novel transcript, antisense to novel protein
1548134	5_42984457_A_G	0	0	1	C|intron_variant|MODIFIER|AC138123.1|ENSG00000257322|transcript|ENST00000550324.5|pseudogene|1/2|n.86-50448C>G||||||,C|intron_variant|MODIFIER|AC138123.1|ENSG00000257322|transcript|ENST00000549930.1|pseudogene|1/2|n.99-50448C>G||||||	novel transcript, antisense to novel protein
1548135	5_42992818_C_T	0	0	1	G|intron_variant|MODIFIER|AC138123.1|ENSG00000257322|transcript|ENST00000550324.5|pseudogene|1/2|n.86-60321G>C||||||,G|intron_variant|MODIFIER|AC138123.1|ENSG00000257322|transcript|ENST00000549930.1|pseudogene|1/2|n.99-60321G>C||||||	novel transcript, antisense to novel protein
1548136	5_42993825_C_T	0	0	1	A|intron_variant|MODIFIER|AC138123.1|ENSG00000257322|transcript|ENST00000550324.5|pseudogene|1/2|n.86-60329C>T||||||,A|intron_variant|MODIFIER|AC138123.1|ENSG00000257322|transcript|ENST00000549930.1|pseudogene|1/2|n.99-60329C>T||||||	novel transcript, antisense to novel protein
1548137	5_42995334_C_T	0	0	1	G|intron_variant|MODIFIER|AC138123.1|ENSG00000257322|transcript|ENST00000550324.5|pseudogene|1/2|n.86-60457T>C||||||,G|intron_variant|MODIFIER|AC138123.1|ENSG00000257322|transcript|ENST00000549930.1|pseudogene|1/2|n.99-60457T>C||||||	novel transcript, antisense to novel protein
1548138	5_42998028_C_T	0	0	1	G|intron_variant|MODIFIER|AC138123.1|ENSG00000257322|transcript|ENST00000550324.5|pseudogene|1/2|n.86-65103G>C||||||,G|intron_variant|MODIFIER|AC138123.1|ENSG00000257322|transcript|ENST00000549930.1|pseudogene|1/2|n.99-65103G>C||||||	novel transcript, antisense to novel protein
1548139	5_43002721_C_T	0	0	1	T|intron_variant|MODIFIER|AC138123.1|ENSG00000257322|transcript|ENST00000550324.5|pseudogene|1/2|n.85+65809G>A||||||,T|intron_variant|MODIFIER|AC138123.1|ENSG00000257322|transcript|ENST00000549930.1|pseudogene|1/2|n.99-68641G>A||||||	novel transcript, antisense to novel protein
1548140	5_43004765_C_G	0	0	0.98	A|intron_variant|MODIFIER|AC138123.1|ENSG00000257322|transcript|ENST00000550324.5|pseudogene|1/2|n.85+60082G>T||||||,A|intron_variant|MODIFIER|AC138123.1|ENSG00000257322|transcript|ENST00000549930.1|pseudogene|1/2|n.99-74368G>T||||||	novel transcript, antisense to novel protein
1548141	5_43007952_G_C	0	0	0.967741935483871	C|intron_variant|MODIFIER|AC138123.1|ENSG00000257322|transcript|ENST00000550324.5|pseudogene|1/2|n.85+57977C>G||||||,C|intron_variant|MODIFIER|AC138123.1|ENSG00000257322|transcript|ENST00000549930.1|pseudogene|1/2|n.99-76473C>G||||||	novel transcript, antisense to novel protein
1548142	5_43014684_A_G	0	0	1	C|intron_variant|MODIFIER|AC138123.1|ENSG00000257322|transcript|ENST00000550324.5|pseudogene|1/2|n.85+30636A>G||||||,C|intron_variant|MODIFIER|AC138123.1|ENSG00000257322|transcript|ENST00000549930.1|pseudogene|1/2|n.99-103814A>G||||||,C|non_coding_transcript_exon_variant|MODIFIER|AC138123.2|ENSG00000257746|transcript|ENST00000657309.1|pseudogene|5/5|n.1552T>C||||||,C|non_coding_transcript_exon_variant|MODIFIER|AC138123.2|ENSG00000257746|transcript|ENST00000660842.1|pseudogene|4/4|n.1386T>C||||||	novel transcript, antisense to novel protein ; novel transcript
1548143	5_43015937_C_T	0	0	1	A|intron_variant|MODIFIER|AC138123.1|ENSG00000257322|transcript|ENST00000550324.5|pseudogene|1/2|n.85+23264C>T||||||,A|intron_variant|MODIFIER|AC138123.1|ENSG00000257322|transcript|ENST00000549930.1|pseudogene|1/2|n.98+99798C>T||||||	novel transcript, antisense to novel protein
1548144	5_43018473_A_G	0	0	1	T|intron_variant|MODIFIER|AC138123.1|ENSG00000257322|transcript|ENST00000550324.5|pseudogene|1/2|n.85+20321C>A||||||,T|intron_variant|MODIFIER|AC138123.1|ENSG00000257322|transcript|ENST00000549930.1|pseudogene|1/2|n.98+96855C>A||||||	novel transcript, antisense to novel protein
1548145	5_43037924_G_A	0	0	1	T|intron_variant|MODIFIER|AC138123.1|ENSG00000257322|transcript|ENST00000549930.1|pseudogene|1/2|n.98+55826C>A||||||	novel transcript, antisense to novel protein
1548146	5_43042180_A_G	0	0	0.65	A|intron_variant|MODIFIER|AC138123.1|ENSG00000257322|transcript|ENST00000549930.1|pseudogene|1/2|n.98+51671C>T||||||	novel transcript, antisense to novel protein
1548147	5_43045169_G_C	0	0	1	C|intron_variant|MODIFIER|AC138123.1|ENSG00000257322|transcript|ENST00000547432.1|pseudogene|1/3|n.94-3689T>G||||||,C|intron_variant|MODIFIER|AC138123.1|ENSG00000257322|transcript|ENST00000549930.1|pseudogene|1/2|n.98+20364T>G||||||	novel transcript, antisense to novel protein
1548148	5_43050658_G_A	0	0	0.368421052631579	INTERGENIC	NA
1548149	5_43053395_A_T	0	0	1	INTERGENIC	NA
1548150	5_43070764_T_C	0	0	1	INTERGENIC	NA
1548151	5_43096169_C_T	0	0	0.977777777777778	INTERGENIC	NA
1548152	5_43096540_G_T	0	0	1	INTERGENIC	NA
1548153	5_43128066_C_T	0	0	0.586206896551724	INTERGENIC	NA
1548154	5_43146167_C_G	0	0	0.589285714285714	INTERGENIC	NA
1548155	5_43151845_C_T	0	0	0.551724137931034	INTERGENIC	NA
1548156	5_43179229_G_A	0	0	0.594594594594595	INTERGENIC	NA
1548157	5_43198550_A_G	0	0	1	INTERGENIC	NA
1548158	5_43205096_A_G	0	0	0.446808510638298	INTERGENIC	NA
1548159	5_43206626_G_T	0	0	1	INTERGENIC	NA
1548160	5_43209987_C_A	0	0	0.476190476190476	INTERGENIC	NA
1548161	5_43227696_A_T	0	0	0.974358974358974	INTERGENIC	NA
1548162	5_43227918_G_T	0	0	0.975609756097561	INTERGENIC	NA
1548163	5_43244744_A_G	0	0	1	INTERGENIC	NA
1548164	5_43245820_C_T	0	0	0.970588235294118	INTERGENIC	NA
1548165	5_43298328_T_C	0	0	0.2	INTERGENIC	NA
1548166	5_43383296_T_C	0	0	1	G|3_prime_UTR_variant|MODIFIER|NUDT4|ENSG00000173598|transcript|ENST00000337179.9|protein_coding|5/5|n.*3463T>G|||||3463|,G|3_prime_UTR_variant|MODIFIER|NUDT4|ENSG00000173598|transcript|ENST00000415493.7|protein_coding|5/5|n.*3463T>G|||||3463|,G|non_coding_transcript_exon_variant|MODIFIER|NUDT4|ENSG00000173598|transcript|ENST00000337179.9|protein_coding|5/5|n.*3463T>G||||||,G|non_coding_transcript_exon_variant|MODIFIER|NUDT4|ENSG00000173598|transcript|ENST00000415493.7|protein_coding|5/5|n.*3463T>G||||||	nudix hydrolase 4
1548167	5_43390188_G_A	0	0	0.564516129032258	T|intron_variant|MODIFIER|UBE2N|ENSG00000177889|transcript|ENST00000318066.7|protein_coding|1/3|n.31-742G>A||||||,T|intron_variant|MODIFIER|UBE2N|ENSG00000177889|transcript|ENST00000550657.1|protein_coding|1/1|n.31-742G>A||||||,T|intron_variant|MODIFIER|UBE2N|ENSG00000177889|transcript|ENST00000549490.1|nonsense_mediated_decay|1/3|n.31-742G>A||||||,T|intron_variant|MODIFIER|UBE2N|ENSG00000177889|transcript|ENST00000549833.1|protein_coding|2/4|n.-159-742G>A||||||,T|intron_variant|MODIFIER|UBE2N|ENSG00000177889|transcript|ENST00000552442.1|protein_coding|1/2|n.31-742G>A||||||	ubiquitin conjugating enzyme E2 N
1548168	5_43401878_C_T	0	0	0.5	A|intron_variant|MODIFIER|MRPL42|ENSG00000198015|transcript|ENST00000549982.6|protein_coding|5/5|n.383+2866C>A||||||,A|intron_variant|MODIFIER|MRPL42|ENSG00000198015|transcript|ENST00000358678.7|nonsense_mediated_decay|6/6|n.*335+2866C>A||||||,A|intron_variant|MODIFIER|MRPL42|ENSG00000198015|transcript|ENST00000552217.6|protein_coding|5/5|n.383+2866C>A||||||,A|intron_variant|MODIFIER|MRPL42|ENSG00000198015|transcript|ENST00000393128.8|protein_coding|5/5|n.383+2866C>A||||||,A|intron_variant|MODIFIER|MRPL42|ENSG00000198015|transcript|ENST00000549561.6|nonsense_mediated_decay|4/5|n.383+2866C>A||||||,A|intron_variant|MODIFIER|MRPL42|ENSG00000198015|transcript|ENST00000552326.5|processed_transcript|4/4|n.451+2866C>A||||||,A|intron_variant|MODIFIER|MRPL42|ENSG00000198015|transcript|ENST00000551396.5|nonsense_mediated_decay|6/6|n.*244+2866C>A||||||	mitochondrial ribosomal protein L42
1548169	5_43417271_C_T	0	0	0.384615384615385	G|intron_variant|MODIFIER|MRPL42|ENSG00000198015|transcript|ENST00000549982.6|protein_coding|5/5|n.383+5311C>G||||||,G|intron_variant|MODIFIER|MRPL42|ENSG00000198015|transcript|ENST00000358678.7|nonsense_mediated_decay|6/6|n.*335+5311C>G||||||,G|intron_variant|MODIFIER|MRPL42|ENSG00000198015|transcript|ENST00000552217.6|protein_coding|5/5|n.383+5311C>G||||||,G|intron_variant|MODIFIER|MRPL42|ENSG00000198015|transcript|ENST00000393128.8|protein_coding|5/5|n.383+5311C>G||||||,G|intron_variant|MODIFIER|MRPL42|ENSG00000198015|transcript|ENST00000549561.6|nonsense_mediated_decay|4/5|n.383+5311C>G||||||,G|intron_variant|MODIFIER|MRPL42|ENSG00000198015|transcript|ENST00000552326.5|processed_transcript|4/4|n.451+5311C>G||||||,G|intron_variant|MODIFIER|MRPL42|ENSG00000198015|transcript|ENST00000551396.5|nonsense_mediated_decay|6/6|n.*244+5311C>G||||||	mitochondrial ribosomal protein L42
1548170	5_43484155_C_T	0	0	0.571428571428571	G|intron_variant|MODIFIER|MRPL42|ENSG00000198015|transcript|ENST00000549982.6|protein_coding|5/5|n.384-6605A>G||||||,G|intron_variant|MODIFIER|MRPL42|ENSG00000198015|transcript|ENST00000358678.7|nonsense_mediated_decay|6/6|n.*336-6605A>G||||||,G|intron_variant|MODIFIER|MRPL42|ENSG00000198015|transcript|ENST00000552217.6|protein_coding|5/5|n.384-6605A>G||||||,G|intron_variant|MODIFIER|MRPL42|ENSG00000198015|transcript|ENST00000393128.8|protein_coding|5/5|n.384-6614A>G||||||,G|intron_variant|MODIFIER|MRPL42|ENSG00000198015|transcript|ENST00000549561.6|nonsense_mediated_decay|4/5|n.384-6605A>G||||||,G|intron_variant|MODIFIER|MRPL42|ENSG00000198015|transcript|ENST00000552326.5|processed_transcript|4/4|n.452-6605A>G||||||,G|intron_variant|MODIFIER|MRPL42|ENSG00000198015|transcript|ENST00000551396.5|nonsense_mediated_decay|6/6|n.*245-6605A>G||||||	mitochondrial ribosomal protein L42
1548171	5_43523193_T_G	0	0	1	INTERGENIC	NA
1548172	5_43526931_A_T	0	0	1	INTERGENIC	NA
1548173	5_43547956_G_T	0	0	0.519230769230769	T|intron_variant|MODIFIER|CRADD|ENSG00000169372|transcript|ENST00000332896.8|protein_coding|2/2|n.299-41802C>T||||||,T|intron_variant|MODIFIER|CRADD|ENSG00000169372|transcript|ENST00000542893.2|protein_coding|2/2|n.299-41802C>T||||||,T|intron_variant|MODIFIER|CRADD|ENSG00000169372|transcript|ENST00000548483.5|protein_coding|2/2|n.299-85882C>T||||||,T|intron_variant|MODIFIER|CRADD|ENSG00000169372|transcript|ENST00000551065.5|nonsense_mediated_decay|2/3|n.299-51151C>T||||||,T|intron_variant|MODIFIER|CRADD|ENSG00000169372|transcript|ENST00000549615.5|processed_transcript|3/3|n.470+17412C>T||||||	CASP2 and RIPK1 domain containing adaptor with death domain
1548174	5_43630720_C_T	0	0	0.622641509433962	G|intron_variant|MODIFIER|AC012464.1|ENSG00000257283|transcript|ENST00000550687.1|pseudogene|1/2|n.59+12706T>C||||||	novel transcript, antisense to RRP12
1548175	5_43647142_G_A	0	0	0.525423728813559	C|intron_variant|MODIFIER|AC012464.1|ENSG00000257283|transcript|ENST00000550687.1|pseudogene|1/2|n.59+6586T>G||||||	novel transcript, antisense to RRP12
1548176	5_43648939_G_T	0	0	0.680851063829787	INTERGENIC	NA
1548177	5_43663538_G_A	0	0	0.568965517241379	INTERGENIC	NA
1548178	5_43699728_G_A	0	0	0.576923076923077	INTERGENIC	NA
1548179	5_43699809_A_C	0	0	0.596153846153846	INTERGENIC	NA
1548180	5_43705863_T_C	0	0	0.296296296296296	INTERGENIC	NA
1548181	5_43785794_A_C	0	0	0.588235294117647	INTERGENIC	NA
1548182	5_43836490_T_G	0	0	0.53448275862069	INTERGENIC	NA
1548183	5_43846559_A_G	0	0	0.508474576271186	INTERGENIC	NA
1548184	5_43849039_G_A	0	0	0.534883720930233	INTERGENIC	NA
1548185	5_43948069_C_A	0	0	0.475	INTERGENIC	NA
1548186	5_44066298_C_G	0	0	0.612244897959184	INTERGENIC	NA
1548187	5_44071624_G_A	0	0	0.545454545454545	INTERGENIC	NA
1548188	5_44082845_G_A	0	0	0.51219512195122	INTERGENIC	NA
1548189	5_44096307_T_G	0	0	0.63265306122449	INTERGENIC	NA
1548190	5_44150877_G_C	0	0	0.454545454545455	INTERGENIC	NA
1548191	5_44223605_C_T	0	0	1	INTERGENIC	NA
1548192	5_44265411_C_T	0	0	1	INTERGENIC	NA
1548193	5_44280732_C_T	0	0	1	INTERGENIC	NA
1548194	5_44301065_A_G	0	0	1	INTERGENIC	NA
1548195	5_44304333_C_A	0	0	1	INTERGENIC	NA
1548196	5_44315272_C_T	0	0	1	INTERGENIC	NA
1548197	5_44315387_G_T	0	0	0.352941176470588	INTERGENIC	NA
1548198	5_44329101_G_A	0	0	1	INTERGENIC	NA
1548199	5_44339662_T_G	0	0	1	INTERGENIC	NA
1548200	5_44339708_G_A	0	0	1	INTERGENIC	NA
1548201	5_44341877_A_G	0	0	0.978723404255319	INTERGENIC	NA
1548202	5_44347029_T_C	0	0	0.976190476190476	INTERGENIC	NA
1548203	5_44347482_G_A	0	0	1	INTERGENIC	NA
1548204	5_44351052_T_C	0	0	1	INTERGENIC	NA
1548205	5_44356288_C_T	0	0	1	C|intron_variant|MODIFIER|PLXNC1|ENSG00000136040|transcript|ENST00000258526.9|protein_coding|1/30|n.1062+843T>C||||||,C|intron_variant|MODIFIER|PLXNC1|ENSG00000136040|transcript|ENST00000546733.1|retained_intron|1/3|n.36+9T>C||||||	plexin C1
1548206	5_44358762_G_A	0	0	1	C|intron_variant|MODIFIER|PLXNC1|ENSG00000136040|transcript|ENST00000258526.9|protein_coding|1/30|n.1062+1540T>C||||||,C|intron_variant|MODIFIER|PLXNC1|ENSG00000136040|transcript|ENST00000546733.1|retained_intron|1/3|n.36+706T>C||||||	plexin C1
1548207	5_44362667_C_T	0	0	1	C|intron_variant|MODIFIER|PLXNC1|ENSG00000136040|transcript|ENST00000258526.9|protein_coding|1/30|n.1063-238T>C||||||,C|intron_variant|MODIFIER|AC123567.2|ENSG00000258035|transcript|ENST00000550759.1|pseudogene|1/1|n.104-564A>G||||||,C|intron_variant|MODIFIER|PLXNC1|ENSG00000136040|transcript|ENST00000551850.1|protein_coding|1/4|n.-90-238T>C||||||,C|intron_variant|MODIFIER|PLXNC1|ENSG00000136040|transcript|ENST00000546733.1|retained_intron|1/3|n.37-238T>C||||||,C|intron_variant|MODIFIER|AC123567.2|ENSG00000258035|transcript|ENST00000551029.1|pseudogene|1/1|n.25-564A>G||||||,C|intron_variant|MODIFIER|AC123567.2|ENSG00000258035|transcript|ENST00000669622.1|pseudogene|1/1|n.1105-564A>G||||||	plexin C1 ; novel transcript, antisense to PLXNC1
1548208	5_44365443_C_A	0	0	1	G|intron_variant|MODIFIER|PLXNC1|ENSG00000136040|transcript|ENST00000258526.9|protein_coding|2/30|n.1204-5862T>G||||||,G|intron_variant|MODIFIER|AC123567.2|ENSG00000258035|transcript|ENST00000550759.1|pseudogene|1/1|n.104-7233A>C||||||,G|intron_variant|MODIFIER|PLXNC1|ENSG00000136040|transcript|ENST00000551850.1|protein_coding|2/4|n.52-5862T>G||||||,G|intron_variant|MODIFIER|PLXNC1|ENSG00000136040|transcript|ENST00000546733.1|retained_intron|2/3|n.178-5862T>G||||||,G|intron_variant|MODIFIER|AC123567.2|ENSG00000258035|transcript|ENST00000551029.1|pseudogene|1/1|n.24+797A>C||||||,G|intron_variant|MODIFIER|AC123567.2|ENSG00000258035|transcript|ENST00000669622.1|pseudogene|1/1|n.1105-7233A>C||||||	plexin C1 ; novel transcript, antisense to PLXNC1
1548209	5_44365531_C_T	0	0	1	G|intron_variant|MODIFIER|PLXNC1|ENSG00000136040|transcript|ENST00000258526.9|protein_coding|3/30|n.1338+2235A>G||||||,G|intron_variant|MODIFIER|AC123567.2|ENSG00000258035|transcript|ENST00000550759.1|pseudogene|1/1|n.103+2127T>C||||||,G|intron_variant|MODIFIER|PLXNC1|ENSG00000136040|transcript|ENST00000551850.1|protein_coding|3/4|n.186+2235A>G||||||,G|intron_variant|MODIFIER|PLXNC1|ENSG00000136040|transcript|ENST00000546733.1|retained_intron|3/3|n.312+2235A>G||||||,G|intron_variant|MODIFIER|AC123567.2|ENSG00000258035|transcript|ENST00000669622.1|pseudogene|1/1|n.1104+2127T>C||||||	plexin C1 ; novel transcript, antisense to PLXNC1
1548210	5_44365946_G_A	0	0	1	G|splice_region_variant&non_coding_transcript_exon_variant|LOW|AC123567.2|ENSG00000258035|transcript|ENST00000659763.1|pseudogene|2/2|n.2261T>C||||||,G|intron_variant|MODIFIER|PLXNC1|ENSG00000136040|transcript|ENST00000258526.9|protein_coding|3/30|n.1339-1277A>G||||||,G|intron_variant|MODIFIER|AC123567.2|ENSG00000258035|transcript|ENST00000550759.1|pseudogene|1/1|n.103+846T>C||||||,G|intron_variant|MODIFIER|PLXNC1|ENSG00000136040|transcript|ENST00000551850.1|protein_coding|3/4|n.187-1277A>G||||||,G|intron_variant|MODIFIER|PLXNC1|ENSG00000136040|transcript|ENST00000546733.1|retained_intron|3/3|n.313-1277A>G||||||,G|intron_variant|MODIFIER|AC123567.2|ENSG00000258035|transcript|ENST00000669622.1|pseudogene|1/1|n.1104+846T>C||||||	novel transcript, antisense to PLXNC1 ; plexin C1
1548211	5_44366740_A_G	0	0	1	C|intron_variant|MODIFIER|PLXNC1|ENSG00000136040|transcript|ENST00000258526.9|protein_coding|3/30|n.1339-894A>C||||||,C|intron_variant|MODIFIER|AC123567.2|ENSG00000258035|transcript|ENST00000550759.1|pseudogene|1/1|n.103+463T>G||||||,C|intron_variant|MODIFIER|PLXNC1|ENSG00000136040|transcript|ENST00000551850.1|protein_coding|3/4|n.187-894A>C||||||,C|intron_variant|MODIFIER|PLXNC1|ENSG00000136040|transcript|ENST00000546733.1|retained_intron|3/3|n.313-894A>C||||||,C|intron_variant|MODIFIER|AC123567.2|ENSG00000258035|transcript|ENST00000669622.1|pseudogene|1/1|n.1104+463T>G||||||,C|non_coding_transcript_exon_variant|MODIFIER|AC123567.2|ENSG00000258035|transcript|ENST00000659763.1|pseudogene|2/2|n.1878T>G||||||	plexin C1 ; novel transcript, antisense to PLXNC1
1548212	5_44368021_G_A	0	0	1	G|intron_variant|MODIFIER|PLXNC1|ENSG00000136040|transcript|ENST00000258526.9|protein_coding|4/30|n.1439+2900C>G||||||,G|intron_variant|MODIFIER|PLXNC1|ENSG00000136040|transcript|ENST00000551850.1|protein_coding|4/4|n.287+2900C>G||||||	plexin C1
1548213	5_44384121_C_T	0	0	1	A|intron_variant|MODIFIER|PLXNC1|ENSG00000136040|transcript|ENST00000258526.9|protein_coding|4/30|n.1440-117G>A||||||,A|intron_variant|MODIFIER|PLXNC1|ENSG00000136040|transcript|ENST00000551850.1|protein_coding|4/4|n.288-117G>A||||||	plexin C1
1548214	5_44416214_G_A	0	0	0.473684210526316	G|intron_variant|MODIFIER|PLXNC1|ENSG00000136040|transcript|ENST00000258526.9|protein_coding|9/30|n.1981-2548A>G||||||	plexin C1
1548215	5_44420373_A_G	0	0	0.555555555555556	G|intron_variant|MODIFIER|PLXNC1|ENSG00000136040|transcript|ENST00000258526.9|protein_coding|9/30|n.1981-1411A>G||||||	plexin C1
1548216	5_44441073_T_C	0	0	1	T|intron_variant|MODIFIER|PLXNC1|ENSG00000136040|transcript|ENST00000258526.9|protein_coding|11/30|n.2301-157C>T||||||	plexin C1
1548217	5_44442841_T_A	0	0	0.382352941176471	C|intron_variant|MODIFIER|PLXNC1|ENSG00000136040|transcript|ENST00000258526.9|protein_coding|12/30|n.2388+588T>C||||||	plexin C1
1548218	5_44446641_C_G	0	0	0.465116279069767	C|intron_variant|MODIFIER|PLXNC1|ENSG00000136040|transcript|ENST00000258526.9|protein_coding|12/30|n.2389-1584T>C||||||	plexin C1
1548219	5_44452155_C_T	0	0	0.457142857142857	T|intron_variant|MODIFIER|PLXNC1|ENSG00000136040|transcript|ENST00000258526.9|protein_coding|12/30|n.2389-125C>T||||||	plexin C1
1548220	5_44452508_C_T	0	0	0.358974358974359	A|intron_variant|MODIFIER|PLXNC1|ENSG00000136040|transcript|ENST00000258526.9|protein_coding|14/30|n.2778+677C>A||||||,A|intron_variant|MODIFIER|PLXNC1|ENSG00000136040|transcript|ENST00000549810.1|retained_intron|1/4|n.51+677C>A||||||	plexin C1
1548221	5_44454731_T_C	0	0	0.411764705882353	G|non_coding_transcript_exon_variant|MODIFIER|PLXNC1|ENSG00000136040|transcript|ENST00000258526.9|protein_coding|15/31|n.2832A>G||||||,G|non_coding_transcript_exon_variant|MODIFIER|PLXNC1|ENSG00000136040|transcript|ENST00000549810.1|retained_intron|2/5|n.105A>G||||||	plexin C1
1548222	5_44475430_C_T	0	0	0.454545454545455	G|5_prime_UTR_variant|MODIFIER|PLXNC1|ENSG00000136040|transcript|ENST00000547057.5|protein_coding|1/16|n.-48A>G|||||48|,G|5_prime_UTR_variant|MODIFIER|PLXNC1|ENSG00000136040|transcript|ENST00000550080.5|protein_coding|1/3|n.-48A>G|||||48|,G|intron_variant|MODIFIER|PLXNC1|ENSG00000136040|transcript|ENST00000258526.9|protein_coding|15/30|n.2882-70A>G||||||,G|intron_variant|MODIFIER|PLXNC1|ENSG00000136040|transcript|ENST00000549217.5|nonsense_mediated_decay|1/14|n.5-70A>G||||||,G|intron_variant|MODIFIER|PLXNC1|ENSG00000136040|transcript|ENST00000549810.1|retained_intron|2/4|n.155-70A>G||||||,G|non_coding_transcript_exon_variant|MODIFIER|PLXNC1|ENSG00000136040|transcript|ENST00000547057.5|protein_coding|1/16|n.-48A>G||||||,G|non_coding_transcript_exon_variant|MODIFIER|PLXNC1|ENSG00000136040|transcript|ENST00000550080.5|protein_coding|1/3|n.-48A>G||||||	plexin C1
1548223	5_44476698_T_A	0	0	0.476190476190476	T|intron_variant|MODIFIER|PLXNC1|ENSG00000136040|transcript|ENST00000258526.9|protein_coding|15/30|n.2882-17G>T||||||,T|intron_variant|MODIFIER|PLXNC1|ENSG00000136040|transcript|ENST00000549217.5|nonsense_mediated_decay|1/14|n.5-17G>T||||||,T|intron_variant|MODIFIER|PLXNC1|ENSG00000136040|transcript|ENST00000549810.1|retained_intron|2/4|n.155-17G>T||||||,T|non_coding_transcript_exon_variant|MODIFIER|PLXNC1|ENSG00000136040|transcript|ENST00000547057.5|protein_coding|1/16|n.6G>T||||||,T|non_coding_transcript_exon_variant|MODIFIER|PLXNC1|ENSG00000136040|transcript|ENST00000550080.5|protein_coding|1/3|n.6G>T||||||	plexin C1
1548224	5_44478640_A_G	0	0	1	C|intron_variant|MODIFIER|PLXNC1|ENSG00000136040|transcript|ENST00000258526.9|protein_coding|17/30|n.3087+31T>C||||||,C|intron_variant|MODIFIER|PLXNC1|ENSG00000136040|transcript|ENST00000549217.5|nonsense_mediated_decay|3/14|n.210+31T>C||||||,C|intron_variant|MODIFIER|PLXNC1|ENSG00000136040|transcript|ENST00000547057.5|protein_coding|2/15|n.228+31T>C||||||,C|intron_variant|MODIFIER|PLXNC1|ENSG00000136040|transcript|ENST00000549810.1|retained_intron|4/4|n.360+31T>C||||||,C|intron_variant|MODIFIER|PLXNC1|ENSG00000136040|transcript|ENST00000550080.5|protein_coding|2/2|n.228+31T>C||||||	plexin C1
1548225	5_44479843_G_A	0	0	0.368421052631579	A|intron_variant|MODIFIER|PLXNC1|ENSG00000136040|transcript|ENST00000258526.9|protein_coding|20/30|n.3450+724G>A||||||,A|intron_variant|MODIFIER|PLXNC1|ENSG00000136040|transcript|ENST00000549217.5|nonsense_mediated_decay|6/14|n.573+724G>A||||||,A|intron_variant|MODIFIER|PLXNC1|ENSG00000136040|transcript|ENST00000547057.5|protein_coding|5/15|n.591+724G>A||||||,A|intron_variant|MODIFIER|PLXNC1|ENSG00000136040|transcript|ENST00000551495.1|processed_transcript|2/2|n.548+724G>A||||||,A|intron_variant|MODIFIER|AC073655.3|ENSG00000287237|transcript|ENST00000670207.1|pseudogene|1/1|n.210+526C>T||||||	plexin C1 ; novel transcript, antisense to PLXNC1
1548226	5_44479968_T_G	0	0	0.446808510638298	C|intron_variant|MODIFIER|PLXNC1|ENSG00000136040|transcript|ENST00000258526.9|protein_coding|20/30|n.3450+847T>C||||||,C|intron_variant|MODIFIER|PLXNC1|ENSG00000136040|transcript|ENST00000549217.5|nonsense_mediated_decay|6/14|n.573+847T>C||||||,C|intron_variant|MODIFIER|PLXNC1|ENSG00000136040|transcript|ENST00000547057.5|protein_coding|5/15|n.591+847T>C||||||,C|intron_variant|MODIFIER|PLXNC1|ENSG00000136040|transcript|ENST00000551495.1|processed_transcript|2/2|n.548+847T>C||||||,C|intron_variant|MODIFIER|AC073655.3|ENSG00000287237|transcript|ENST00000670207.1|pseudogene|1/1|n.210+403A>G||||||	plexin C1 ; novel transcript, antisense to PLXNC1
1548227	5_44487256_G_T	0	0	0.428571428571429	A|intron_variant|MODIFIER|PLXNC1|ENSG00000136040|transcript|ENST00000258526.9|protein_coding|21/30|n.3597+2044G>A||||||,A|intron_variant|MODIFIER|PLXNC1|ENSG00000136040|transcript|ENST00000549217.5|nonsense_mediated_decay|7/14|n.720+2044G>A||||||,A|intron_variant|MODIFIER|PLXNC1|ENSG00000136040|transcript|ENST00000545312.1|protein_coding|2/11|n.-187+2044G>A||||||,A|intron_variant|MODIFIER|PLXNC1|ENSG00000136040|transcript|ENST00000547057.5|protein_coding|6/15|n.738+2044G>A||||||,A|intron_variant|MODIFIER|PLXNC1|ENSG00000136040|transcript|ENST00000549187.1|retained_intron|1/1|n.95+2044G>A||||||	plexin C1
1548228	5_44487375_A_C	0	0	1	G|intron_variant|MODIFIER|PLXNC1|ENSG00000136040|transcript|ENST00000258526.9|protein_coding|21/30|n.3597+2510T>G||||||,G|intron_variant|MODIFIER|PLXNC1|ENSG00000136040|transcript|ENST00000549217.5|nonsense_mediated_decay|7/14|n.720+2510T>G||||||,G|intron_variant|MODIFIER|PLXNC1|ENSG00000136040|transcript|ENST00000545312.1|protein_coding|2/11|n.-187+2510T>G||||||,G|intron_variant|MODIFIER|PLXNC1|ENSG00000136040|transcript|ENST00000547057.5|protein_coding|6/15|n.738+2510T>G||||||,G|intron_variant|MODIFIER|PLXNC1|ENSG00000136040|transcript|ENST00000549187.1|retained_intron|1/1|n.95+2510T>G||||||	plexin C1
1548229	5_44487399_T_A	0	0	0.351351351351351	C|intron_variant|MODIFIER|PLXNC1|ENSG00000136040|transcript|ENST00000258526.9|protein_coding|21/30|n.3597+2777T>C||||||,C|intron_variant|MODIFIER|PLXNC1|ENSG00000136040|transcript|ENST00000549217.5|nonsense_mediated_decay|7/14|n.720+2777T>C||||||,C|intron_variant|MODIFIER|PLXNC1|ENSG00000136040|transcript|ENST00000545312.1|protein_coding|2/11|n.-187+2777T>C||||||,C|intron_variant|MODIFIER|PLXNC1|ENSG00000136040|transcript|ENST00000547057.5|protein_coding|6/15|n.738+2777T>C||||||,C|intron_variant|MODIFIER|PLXNC1|ENSG00000136040|transcript|ENST00000549187.1|retained_intron|1/1|n.95+2777T>C||||||	plexin C1
1548230	5_44490448_C_T	0	0	0.551020408163265	T|intron_variant|MODIFIER|PLXNC1|ENSG00000136040|transcript|ENST00000258526.9|protein_coding|21/30|n.3597+6052C>T||||||,T|intron_variant|MODIFIER|PLXNC1|ENSG00000136040|transcript|ENST00000549217.5|nonsense_mediated_decay|7/14|n.720+6052C>T||||||,T|intron_variant|MODIFIER|PLXNC1|ENSG00000136040|transcript|ENST00000545312.1|protein_coding|2/11|n.-187+6052C>T||||||,T|intron_variant|MODIFIER|PLXNC1|ENSG00000136040|transcript|ENST00000547057.5|protein_coding|6/15|n.738+6052C>T||||||,T|intron_variant|MODIFIER|PLXNC1|ENSG00000136040|transcript|ENST00000549187.1|retained_intron|1/1|n.95+6052C>T||||||	plexin C1
1548231	5_44490697_A_G	0	0	0.41025641025641	C|intron_variant|MODIFIER|PLXNC1|ENSG00000136040|transcript|ENST00000258526.9|protein_coding|21/30|n.3597+6495T>C||||||,C|intron_variant|MODIFIER|PLXNC1|ENSG00000136040|transcript|ENST00000549217.5|nonsense_mediated_decay|7/14|n.720+6495T>C||||||,C|intron_variant|MODIFIER|PLXNC1|ENSG00000136040|transcript|ENST00000545312.1|protein_coding|2/11|n.-187+6495T>C||||||,C|intron_variant|MODIFIER|PLXNC1|ENSG00000136040|transcript|ENST00000547057.5|protein_coding|6/15|n.738+6495T>C||||||,C|intron_variant|MODIFIER|PLXNC1|ENSG00000136040|transcript|ENST00000549187.1|retained_intron|1/1|n.95+6495T>C||||||	plexin C1
1548232	5_44492238_T_G	0	0	0.476190476190476	C|intron_variant|MODIFIER|PLXNC1|ENSG00000136040|transcript|ENST00000258526.9|protein_coding|21/30|n.3597+6849T>C||||||,C|intron_variant|MODIFIER|PLXNC1|ENSG00000136040|transcript|ENST00000549217.5|nonsense_mediated_decay|7/14|n.720+6849T>C||||||,C|intron_variant|MODIFIER|PLXNC1|ENSG00000136040|transcript|ENST00000545312.1|protein_coding|2/11|n.-187+6849T>C||||||,C|intron_variant|MODIFIER|PLXNC1|ENSG00000136040|transcript|ENST00000547057.5|protein_coding|6/15|n.738+6849T>C||||||,C|intron_variant|MODIFIER|PLXNC1|ENSG00000136040|transcript|ENST00000549187.1|retained_intron|1/1|n.95+6849T>C||||||	plexin C1
1548233	5_44492782_C_T	0	0	0.4	T|intron_variant|MODIFIER|PLXNC1|ENSG00000136040|transcript|ENST00000258526.9|protein_coding|21/30|n.3598-7018C>T||||||,T|intron_variant|MODIFIER|PLXNC1|ENSG00000136040|transcript|ENST00000549217.5|nonsense_mediated_decay|7/14|n.721-7018C>T||||||,T|intron_variant|MODIFIER|PLXNC1|ENSG00000136040|transcript|ENST00000545312.1|protein_coding|2/11|n.-186-7018C>T||||||,T|intron_variant|MODIFIER|PLXNC1|ENSG00000136040|transcript|ENST00000547057.5|protein_coding|6/15|n.739-7018C>T||||||,T|intron_variant|MODIFIER|AC073655.1|ENSG00000258172|transcript|ENST00000550111.1|pseudogene|1/1|n.264-75G>A||||||,T|intron_variant|MODIFIER|PLXNC1|ENSG00000136040|transcript|ENST00000549187.1|retained_intron|1/1|n.96-7018C>T||||||	plexin C1 ; novel transcript, antisense to PLXNC1
1548234	5_44493147_C_T	0	0	0.583333333333333	A|intron_variant|MODIFIER|PLXNC1|ENSG00000136040|transcript|ENST00000258526.9|protein_coding|21/30|n.3598-4845T>A||||||,A|intron_variant|MODIFIER|PLXNC1|ENSG00000136040|transcript|ENST00000549217.5|nonsense_mediated_decay|7/14|n.721-4845T>A||||||,A|intron_variant|MODIFIER|PLXNC1|ENSG00000136040|transcript|ENST00000545312.1|protein_coding|2/11|n.-186-4845T>A||||||,A|intron_variant|MODIFIER|PLXNC1|ENSG00000136040|transcript|ENST00000547057.5|protein_coding|6/15|n.739-4845T>A||||||,A|intron_variant|MODIFIER|AC073655.1|ENSG00000258172|transcript|ENST00000550111.1|pseudogene|1/1|n.264-2248A>T||||||,A|intron_variant|MODIFIER|PLXNC1|ENSG00000136040|transcript|ENST00000549187.1|retained_intron|1/1|n.96-4845T>A||||||	plexin C1 ; novel transcript, antisense to PLXNC1
1548235	5_44496012_C_T	0	0	1	G|intron_variant|MODIFIER|PLXNC1|ENSG00000136040|transcript|ENST00000258526.9|protein_coding|21/30|n.3598-3921C>G||||||,G|intron_variant|MODIFIER|PLXNC1|ENSG00000136040|transcript|ENST00000549217.5|nonsense_mediated_decay|7/14|n.721-3921C>G||||||,G|intron_variant|MODIFIER|PLXNC1|ENSG00000136040|transcript|ENST00000545312.1|protein_coding|2/11|n.-186-3921C>G||||||,G|intron_variant|MODIFIER|PLXNC1|ENSG00000136040|transcript|ENST00000547057.5|protein_coding|6/15|n.739-3921C>G||||||,G|intron_variant|MODIFIER|AC073655.1|ENSG00000258172|transcript|ENST00000550111.1|pseudogene|1/1|n.263+1382G>C||||||,G|intron_variant|MODIFIER|PLXNC1|ENSG00000136040|transcript|ENST00000549187.1|retained_intron|1/1|n.96-3921C>G||||||	plexin C1 ; novel transcript, antisense to PLXNC1
1548236	5_44500206_G_A	0	0	0.435897435897436	C|intron_variant|MODIFIER|PLXNC1|ENSG00000136040|transcript|ENST00000258526.9|protein_coding|21/30|n.3598-1899T>C||||||,C|intron_variant|MODIFIER|PLXNC1|ENSG00000136040|transcript|ENST00000549217.5|nonsense_mediated_decay|7/14|n.721-1899T>C||||||,C|intron_variant|MODIFIER|PLXNC1|ENSG00000136040|transcript|ENST00000545312.1|protein_coding|2/11|n.-186-1899T>C||||||,C|intron_variant|MODIFIER|PLXNC1|ENSG00000136040|transcript|ENST00000547057.5|protein_coding|6/15|n.739-1899T>C||||||,C|intron_variant|MODIFIER|PLXNC1|ENSG00000136040|transcript|ENST00000549187.1|retained_intron|1/1|n.96-1899T>C||||||	plexin C1
1548237	5_44506589_G_A	0	0	0.545454545454545	G|intron_variant|MODIFIER|PLXNC1|ENSG00000136040|transcript|ENST00000258526.9|protein_coding|21/30|n.3598-1683A>G||||||,G|intron_variant|MODIFIER|PLXNC1|ENSG00000136040|transcript|ENST00000549217.5|nonsense_mediated_decay|7/14|n.721-1683A>G||||||,G|intron_variant|MODIFIER|PLXNC1|ENSG00000136040|transcript|ENST00000545312.1|protein_coding|2/11|n.-186-1683A>G||||||,G|intron_variant|MODIFIER|PLXNC1|ENSG00000136040|transcript|ENST00000547057.5|protein_coding|6/15|n.739-1683A>G||||||,G|intron_variant|MODIFIER|PLXNC1|ENSG00000136040|transcript|ENST00000549187.1|retained_intron|1/1|n.96-1683A>G||||||,G|non_coding_transcript_exon_variant|MODIFIER|AC073655.2|ENSG00000258365|transcript|ENST00000551941.1|pseudogene|2/2|n.765T>C||||||	plexin C1 ; novel transcript, antisense to PLXNC1
1548238	5_44506796_G_A	0	0	0.651162790697674	C|intron_variant|MODIFIER|PLXNC1|ENSG00000136040|transcript|ENST00000258526.9|protein_coding|21/30|n.3598-1505G>C||||||,C|intron_variant|MODIFIER|PLXNC1|ENSG00000136040|transcript|ENST00000549217.5|nonsense_mediated_decay|7/14|n.721-1505G>C||||||,C|intron_variant|MODIFIER|PLXNC1|ENSG00000136040|transcript|ENST00000545312.1|protein_coding|2/11|n.-186-1505G>C||||||,C|intron_variant|MODIFIER|PLXNC1|ENSG00000136040|transcript|ENST00000547057.5|protein_coding|6/15|n.739-1505G>C||||||,C|intron_variant|MODIFIER|PLXNC1|ENSG00000136040|transcript|ENST00000549187.1|retained_intron|1/1|n.96-1505G>C||||||,C|non_coding_transcript_exon_variant|MODIFIER|AC073655.2|ENSG00000258365|transcript|ENST00000551941.1|pseudogene|2/2|n.587C>G||||||	plexin C1 ; novel transcript, antisense to PLXNC1
1548239	5_44510667_C_T	0	0	0.531914893617021	T|intron_variant|MODIFIER|PLXNC1|ENSG00000136040|transcript|ENST00000258526.9|protein_coding|21/30|n.3598-942C>T||||||,T|intron_variant|MODIFIER|PLXNC1|ENSG00000136040|transcript|ENST00000549217.5|nonsense_mediated_decay|7/14|n.721-942C>T||||||,T|intron_variant|MODIFIER|PLXNC1|ENSG00000136040|transcript|ENST00000545312.1|protein_coding|2/11|n.-186-942C>T||||||,T|intron_variant|MODIFIER|AC073655.2|ENSG00000258365|transcript|ENST00000551941.1|pseudogene|1/1|n.417-393G>A||||||,T|intron_variant|MODIFIER|PLXNC1|ENSG00000136040|transcript|ENST00000547057.5|protein_coding|6/15|n.739-942C>T||||||,T|intron_variant|MODIFIER|PLXNC1|ENSG00000136040|transcript|ENST00000549187.1|retained_intron|1/1|n.96-942C>T||||||	plexin C1 ; novel transcript, antisense to PLXNC1
1548240	5_44510995_A_G	0	0	0.5	A|intron_variant|MODIFIER|PLXNC1|ENSG00000136040|transcript|ENST00000258526.9|protein_coding|23/30|n.3879+5344T>A||||||,A|intron_variant|MODIFIER|PLXNC1|ENSG00000136040|transcript|ENST00000549217.5|nonsense_mediated_decay|9/14|n.1002+5344T>A||||||,A|intron_variant|MODIFIER|PLXNC1|ENSG00000136040|transcript|ENST00000545312.1|protein_coding|4/11|n.96+5344T>A||||||,A|intron_variant|MODIFIER|PLXNC1|ENSG00000136040|transcript|ENST00000547057.5|protein_coding|8/15|n.1020+5344T>A||||||	plexin C1
1548241	5_44511432_G_A	0	0	0.5	T|intron_variant|MODIFIER|PLXNC1|ENSG00000136040|transcript|ENST00000258526.9|protein_coding|23/30|n.3880-352C>T||||||,T|intron_variant|MODIFIER|PLXNC1|ENSG00000136040|transcript|ENST00000549217.5|nonsense_mediated_decay|9/14|n.1003-352C>T||||||,T|intron_variant|MODIFIER|PLXNC1|ENSG00000136040|transcript|ENST00000545312.1|protein_coding|4/11|n.97-352C>T||||||,T|intron_variant|MODIFIER|PLXNC1|ENSG00000136040|transcript|ENST00000547057.5|protein_coding|8/15|n.1021-352C>T||||||	plexin C1
1548242	5_44513816_C_T	0	0	0.547169811320755	C|3_prime_UTR_variant|MODIFIER|PLXNC1|ENSG00000136040|transcript|ENST00000258526.9|protein_coding|31/31|n.*972T>C|||||972|,C|non_coding_transcript_exon_variant|MODIFIER|PLXNC1|ENSG00000136040|transcript|ENST00000258526.9|protein_coding|31/31|n.*972T>C||||||	plexin C1
1548243	5_44514546_A_T	0	0	0.596491228070175	A|intron_variant|MODIFIER|CEP83|ENSG00000173588|transcript|ENST00000397809.10|protein_coding|14/16|n.1707+8483C>T||||||,A|intron_variant|MODIFIER|CEP83|ENSG00000173588|transcript|ENST00000339839.9|protein_coding|13/15|n.1707+8483C>T||||||,A|intron_variant|MODIFIER|CEP83|ENSG00000173588|transcript|ENST00000547232.5|nonsense_mediated_decay|15/16|n.*8+4988C>T||||||,A|intron_variant|MODIFIER|CEP83|ENSG00000173588|transcript|ENST00000552632.5|protein_coding|1/4|n.99+8483C>T||||||,A|intron_variant|MODIFIER|CEP83|ENSG00000173588|transcript|ENST00000397807.6|protein_coding|12/15|n.1320+8483C>T||||||	centrosomal protein 83
1548244	5_44516535_C_T	0	0	0.4	A|intron_variant|MODIFIER|CEP83|ENSG00000173588|transcript|ENST00000397809.10|protein_coding|12/16|n.1419+120A>T||||||,A|intron_variant|MODIFIER|CEP83|ENSG00000173588|transcript|ENST00000339839.9|protein_coding|11/15|n.1419+120A>T||||||,A|intron_variant|MODIFIER|CEP83|ENSG00000173588|transcript|ENST00000547232.5|nonsense_mediated_decay|12/16|n.1320+120A>T||||||,A|intron_variant|MODIFIER|CEP83|ENSG00000173588|transcript|ENST00000546587.1|processed_transcript|1/2|n.260+120A>T||||||,A|intron_variant|MODIFIER|CEP83|ENSG00000173588|transcript|ENST00000397807.6|protein_coding|10/15|n.1032+120A>T||||||	centrosomal protein 83
1548245	5_44518260_A_G	0	0	0.540540540540541	T|intron_variant|MODIFIER|CEP83|ENSG00000173588|transcript|ENST00000397809.10|protein_coding|11/16|n.1344-778G>A||||||,T|intron_variant|MODIFIER|CEP83|ENSG00000173588|transcript|ENST00000339839.9|protein_coding|10/15|n.1344-778G>A||||||,T|intron_variant|MODIFIER|CEP83|ENSG00000173588|transcript|ENST00000547232.5|nonsense_mediated_decay|11/16|n.1245-778G>A||||||,T|intron_variant|MODIFIER|CEP83|ENSG00000173588|transcript|ENST00000397807.6|protein_coding|9/15|n.957-778G>A||||||	centrosomal protein 83
1548246	5_44519724_G_A	0	0	0.534883720930233	T|intron_variant|MODIFIER|CEP83|ENSG00000173588|transcript|ENST00000397809.10|protein_coding|11/16|n.1344-7385G>A||||||,T|intron_variant|MODIFIER|CEP83|ENSG00000173588|transcript|ENST00000339839.9|protein_coding|10/15|n.1344-7385G>A||||||,T|intron_variant|MODIFIER|CEP83|ENSG00000173588|transcript|ENST00000547232.5|nonsense_mediated_decay|11/16|n.1245-7385G>A||||||,T|intron_variant|MODIFIER|CEP83|ENSG00000173588|transcript|ENST00000397807.6|protein_coding|9/15|n.957-7385G>A||||||	centrosomal protein 83
1548247	5_44525487_A_T	0	0	1	G|intron_variant|MODIFIER|CEP83|ENSG00000173588|transcript|ENST00000397809.10|protein_coding|11/16|n.1344-11011T>C||||||,G|intron_variant|MODIFIER|CEP83|ENSG00000173588|transcript|ENST00000339839.9|protein_coding|10/15|n.1344-11011T>C||||||,G|intron_variant|MODIFIER|CEP83|ENSG00000173588|transcript|ENST00000547232.5|nonsense_mediated_decay|11/16|n.1245-11011T>C||||||,G|intron_variant|MODIFIER|CEP83|ENSG00000173588|transcript|ENST00000397807.6|protein_coding|9/15|n.957-11011T>C||||||	centrosomal protein 83
1548248	5_44538411_A_C	0	0	0.40625	G|non_coding_transcript_exon_variant|MODIFIER|CEP83|ENSG00000173588|transcript|ENST00000397809.10|protein_coding|8/17|n.837T>C||||||,G|non_coding_transcript_exon_variant|MODIFIER|CEP83|ENSG00000173588|transcript|ENST00000339839.9|protein_coding|7/16|n.837T>C||||||,G|non_coding_transcript_exon_variant|MODIFIER|CEP83|ENSG00000173588|transcript|ENST00000547232.5|nonsense_mediated_decay|8/17|n.738T>C||||||,G|non_coding_transcript_exon_variant|MODIFIER|CEP83|ENSG00000173588|transcript|ENST00000549352.1|processed_transcript|5/6|n.681T>C||||||,G|non_coding_transcript_exon_variant|MODIFIER|CEP83|ENSG00000173588|transcript|ENST00000547575.5|protein_coding|8/9|n.837T>C||||||,G|non_coding_transcript_exon_variant|MODIFIER|CEP83|ENSG00000173588|transcript|ENST00000397807.6|protein_coding|6/16|n.450T>C||||||	centrosomal protein 83
1548249	5_44546526_A_G	0	0	1	A|intron_variant|MODIFIER|CEP83|ENSG00000173588|transcript|ENST00000397809.10|protein_coding|6/16|n.550-1796A>T||||||,A|intron_variant|MODIFIER|CEP83|ENSG00000173588|transcript|ENST00000339839.9|protein_coding|5/15|n.550-1796A>T||||||,A|intron_variant|MODIFIER|CEP83|ENSG00000173588|transcript|ENST00000547232.5|nonsense_mediated_decay|6/16|n.451-1796A>T||||||,A|intron_variant|MODIFIER|CEP83|ENSG00000173588|transcript|ENST00000549352.1|processed_transcript|3/5|n.394-1796A>T||||||,A|intron_variant|MODIFIER|CEP83|ENSG00000173588|transcript|ENST00000547575.5|protein_coding|6/8|n.550-1796A>T||||||,A|intron_variant|MODIFIER|CEP83|ENSG00000173588|transcript|ENST00000551250.1|processed_transcript|1/1|n.273-1796A>T||||||,A|intron_variant|MODIFIER|CEP83|ENSG00000173588|transcript|ENST00000397807.6|protein_coding|4/15|n.163-1796A>T||||||	centrosomal protein 83
1548250	5_44549229_G_A	0	0	0.717948717948718	G|intron_variant|MODIFIER|CEP83|ENSG00000173588|transcript|ENST00000397809.10|protein_coding|6/16|n.550-5763G>C||||||,G|intron_variant|MODIFIER|CEP83|ENSG00000173588|transcript|ENST00000339839.9|protein_coding|5/15|n.550-5763G>C||||||,G|intron_variant|MODIFIER|CEP83|ENSG00000173588|transcript|ENST00000547232.5|nonsense_mediated_decay|6/16|n.451-5763G>C||||||,G|intron_variant|MODIFIER|CEP83|ENSG00000173588|transcript|ENST00000549352.1|processed_transcript|3/5|n.394-5763G>C||||||,G|intron_variant|MODIFIER|CEP83|ENSG00000173588|transcript|ENST00000547575.5|protein_coding|6/8|n.550-5763G>C||||||,G|intron_variant|MODIFIER|CEP83|ENSG00000173588|transcript|ENST00000551250.1|processed_transcript|1/1|n.273-5763G>C||||||,G|intron_variant|MODIFIER|CEP83|ENSG00000173588|transcript|ENST00000397807.6|protein_coding|4/15|n.163-5763G>C||||||	centrosomal protein 83
1548251	5_44554617_C_A	0	0	0.333333333333333	T|intron_variant|MODIFIER|CEP83|ENSG00000173588|transcript|ENST00000397809.10|protein_coding|2/16|n.-101-4421G>A||||||,T|intron_variant|MODIFIER|CEP83|ENSG00000173588|transcript|ENST00000339839.9|protein_coding|1/15|n.-101-4421G>A||||||,T|intron_variant|MODIFIER|CEP83|ENSG00000173588|transcript|ENST00000547232.5|nonsense_mediated_decay|1/16|n.-113-4421G>A||||||,T|intron_variant|MODIFIER|CEP83|ENSG00000173588|transcript|ENST00000546527.1|protein_coding|3/3|c.-101-4421G>A||||||WARNING_TRANSCRIPT_INCOMPLETE,T|intron_variant|MODIFIER|CEP83|ENSG00000173588|transcript|ENST00000547575.5|protein_coding|2/8|n.-101-4421G>A||||||	centrosomal protein 83
1548252	5_44556211_G_C	0	0	0.490566037735849	INTERGENIC	NA
1548253	5_44559991_A_G	0	0	0.48936170212766	INTERGENIC	NA
1548254	5_44560557_C_T	0	0	0.575	INTERGENIC	NA
1548255	5_44565465_C_T	0	0	0.6	INTERGENIC	NA
1548256	5_44567831_C_T	0	0	0.568181818181818	INTERGENIC	NA
1548257	5_44570672_A_G	0	0	0.375	T|intron_variant|MODIFIER|AC023161.1|ENSG00000257400|transcript|ENST00000549532.1|pseudogene|1/1|n.38+133G>A||||||	novel transcript
1548258	5_44570699_T_C	0	0	0.419354838709677	T|intron_variant|MODIFIER|AC023161.1|ENSG00000257400|transcript|ENST00000549532.1|pseudogene|1/1|n.38+107G>A||||||	novel transcript
1548259	5_44571218_T_G	0	0	1	INTERGENIC	NA
1548260	5_44572492_G_A	0	0	0.555555555555556	INTERGENIC	NA
1548261	5_44573047_G_A	0	0	0.305555555555556	INTERGENIC	NA
1548262	5_44574886_C_T	0	0	0.588235294117647	INTERGENIC	NA
1548263	5_44575124_T_G	0	0	0.566037735849057	INTERGENIC	NA
1548264	5_44576029_C_G	0	0	0.347826086956522	INTERGENIC	NA
1548265	5_44578848_C_A	0	0	0.481481481481481	INTERGENIC	NA
1548266	5_44586066_G_A	0	0	0.298245614035088	INTERGENIC	NA
1548267	5_44593813_A_G	0	0	0.605263157894737	INTERGENIC	NA
1548268	5_44595729_C_A	0	0	0.511627906976744	INTERGENIC	NA
1548269	5_44601829_T_C	0	0	0.441176470588235	INTERGENIC	NA
1548270	5_44603433_C_A	0	0	0.30952380952381	INTERGENIC	NA
1548271	5_44610304_T_G	0	0	0.552631578947368	INTERGENIC	NA
1548272	5_44610798_G_A	0	0	0.378378378378378	INTERGENIC	NA
1548273	5_44614696_A_G	0	0	0.485714285714286	G|non_coding_transcript_exon_variant|MODIFIER|NSA2P2|ENSG00000258357|transcript|ENST00000551218.1|processed_pseudogene|1/1|n.114G>C||||||	NSA2 pseudogene 2
1548274	5_44622684_G_T	0	0	0.543478260869565	INTERGENIC	NA
1548275	5_44626443_G_A	0	0	0.4375	INTERGENIC	NA
1548276	5_44627903_C_T	0	0	0.32258064516129	INTERGENIC	NA
1548277	5_44643904_G_A	0	0	0.51219512195122	INTERGENIC	NA
1548278	5_44644393_A_G	0	0	0.463414634146341	INTERGENIC	NA
1548279	5_44646523_G_A	0	0	0.585365853658537	INTERGENIC	NA
1548280	5_44649842_C_T	0	0	1	INTERGENIC	NA
1548281	5_44662413_C_T	0	0	0.395833333333333	INTERGENIC	NA
1548282	5_44676095_C_T	0	0	0.688888888888889	C|non_coding_transcript_exon_variant|MODIFIER|SUCLG2P2|ENSG00000236349|transcript|ENST00000307241.5|processed_pseudogene|1/1|n.207T>C||||||	SUCLG2 pseudogene 2
1548283	5_44684141_A_G	0	0	0.346153846153846	G|non_coding_transcript_exon_variant|MODIFIER|SUCLG2P2|ENSG00000236349|transcript|ENST00000307241.5|processed_pseudogene|1/1|n.659A>G||||||	SUCLG2 pseudogene 2
1548284	5_44691293_T_G	0	0	0.488372093023256	A|non_coding_transcript_exon_variant|MODIFIER|SUCLG2P2|ENSG00000236349|transcript|ENST00000307241.5|processed_pseudogene|1/1|n.1040C>A||||||	SUCLG2 pseudogene 2
1548285	5_44697933_G_C	0	0	0.461538461538462	INTERGENIC	NA
1548286	5_44705038_C_T	0	0	0.577777777777778	INTERGENIC	NA
1548287	5_44706829_G_A	0	0	0.428571428571429	INTERGENIC	NA
1548288	5_44709039_A_G	0	0	0.538461538461538	INTERGENIC	NA
1548289	5_44712295_C_G	0	0	1	INTERGENIC	NA
1548290	5_44718015_T_C	0	0	0.703703703703704	INTERGENIC	NA
1548291	5_44770243_C_T	0	0	0.341463414634146	INTERGENIC	NA
1548292	5_44777776_G_A	0	0	0.46	INTERGENIC	NA
1548293	5_44780528_C_T	0	0	0.333333333333333	INTERGENIC	NA
1548294	5_44783153_C_T	0	0	0.584905660377358	INTERGENIC	NA
1548295	5_44783256_G_A	0	0	0.53448275862069	INTERGENIC	NA
1548296	5_44796183_T_C	0	0	0.392156862745098	INTERGENIC	NA
1548297	5_44796188_G_A	0	0	0.42	INTERGENIC	NA
1548298	5_44796860_A_T	0	0	0.472727272727273	C|3_prime_UTR_variant|MODIFIER|TMCC3|ENSG00000057704|transcript|ENST00000261226.9|protein_coding|4/4|n.*2423C>G|||||2423|,C|3_prime_UTR_variant|MODIFIER|TMCC3|ENSG00000057704|transcript|ENST00000551457.1|protein_coding|4/4|n.*2423C>G|||||2423|,C|non_coding_transcript_exon_variant|MODIFIER|TMCC3|ENSG00000057704|transcript|ENST00000261226.9|protein_coding|4/4|n.*2423C>G||||||,C|non_coding_transcript_exon_variant|MODIFIER|TMCC3|ENSG00000057704|transcript|ENST00000551457.1|protein_coding|4/4|n.*2423C>G||||||	transmembrane and coiled-coil domain family 3
1548299	5_44803647_G_A	0	0	0.390243902439024	T|3_prime_UTR_variant|MODIFIER|TMCC3|ENSG00000057704|transcript|ENST00000261226.9|protein_coding|4/4|n.*1603G>A|||||1603|,T|3_prime_UTR_variant|MODIFIER|TMCC3|ENSG00000057704|transcript|ENST00000551457.1|protein_coding|4/4|n.*1603G>A|||||1603|,T|non_coding_transcript_exon_variant|MODIFIER|TMCC3|ENSG00000057704|transcript|ENST00000261226.9|protein_coding|4/4|n.*1603G>A||||||,T|non_coding_transcript_exon_variant|MODIFIER|TMCC3|ENSG00000057704|transcript|ENST00000551457.1|protein_coding|4/4|n.*1603G>A||||||	transmembrane and coiled-coil domain family 3
1548300	5_44803682_C_T	0	0	0.414634146341463	C|3_prime_UTR_variant|MODIFIER|TMCC3|ENSG00000057704|transcript|ENST00000261226.9|protein_coding|4/4|n.*1057A>G|||||1057|,C|3_prime_UTR_variant|MODIFIER|TMCC3|ENSG00000057704|transcript|ENST00000551457.1|protein_coding|4/4|n.*1057A>G|||||1057|,C|non_coding_transcript_exon_variant|MODIFIER|TMCC3|ENSG00000057704|transcript|ENST00000261226.9|protein_coding|4/4|n.*1057A>G||||||,C|non_coding_transcript_exon_variant|MODIFIER|TMCC3|ENSG00000057704|transcript|ENST00000551457.1|protein_coding|4/4|n.*1057A>G||||||	transmembrane and coiled-coil domain family 3
1548301	5_44803950_T_C	0	0	0.525	C|3_prime_UTR_variant|MODIFIER|TMCC3|ENSG00000057704|transcript|ENST00000261226.9|protein_coding|4/4|n.*156C>G|||||156|,C|3_prime_UTR_variant|MODIFIER|TMCC3|ENSG00000057704|transcript|ENST00000551457.1|protein_coding|4/4|n.*156C>G|||||156|,C|non_coding_transcript_exon_variant|MODIFIER|TMCC3|ENSG00000057704|transcript|ENST00000261226.9|protein_coding|4/4|n.*156C>G||||||,C|non_coding_transcript_exon_variant|MODIFIER|TMCC3|ENSG00000057704|transcript|ENST00000551457.1|protein_coding|4/4|n.*156C>G||||||,C|non_coding_transcript_exon_variant|MODIFIER|MIR7844|ENSG00000283818|transcript|ENST00000616161.1|miRNA|1/1|n.71C>G||||||	transmembrane and coiled-coil domain family 3 ; microRNA 7844
1548302	5_44804404_T_C	0	0	1	T|intron_variant|MODIFIER|TMCC3|ENSG00000057704|transcript|ENST00000261226.9|protein_coding|3/3|n.1132-197G>A||||||,T|intron_variant|MODIFIER|TMCC3|ENSG00000057704|transcript|ENST00000551457.1|protein_coding|3/3|n.1039-197G>A||||||	transmembrane and coiled-coil domain family 3
1548303	5_44804423_C_T	0	0	0.604651162790698	A|intron_variant|MODIFIER|TMCC3|ENSG00000057704|transcript|ENST00000261226.9|protein_coding|3/3|n.1132-2980C>T||||||,A|intron_variant|MODIFIER|TMCC3|ENSG00000057704|transcript|ENST00000551457.1|protein_coding|3/3|n.1039-2980C>T||||||	transmembrane and coiled-coil domain family 3
1548304	5_44805824_A_G	0	0	0.551724137931034	A|intron_variant|MODIFIER|TMCC3|ENSG00000057704|transcript|ENST00000261226.9|protein_coding|3/3|n.1131+3217C>T||||||,A|intron_variant|MODIFIER|TMCC3|ENSG00000057704|transcript|ENST00000551457.1|protein_coding|3/3|n.1038+3217C>T||||||	transmembrane and coiled-coil domain family 3
1548305	5_44808254_G_A	0	0	0.466666666666667	G|intron_variant|MODIFIER|TMCC3|ENSG00000057704|transcript|ENST00000261226.9|protein_coding|3/3|n.1131+2045T>C||||||,G|intron_variant|MODIFIER|TMCC3|ENSG00000057704|transcript|ENST00000551457.1|protein_coding|3/3|n.1038+2045T>C||||||	transmembrane and coiled-coil domain family 3
1548306	5_44809060_G_C	0	0	0.540540540540541	T|intron_variant|MODIFIER|TMCC3|ENSG00000057704|transcript|ENST00000261226.9|protein_coding|3/3|n.1131+1600T>A||||||,T|intron_variant|MODIFIER|TMCC3|ENSG00000057704|transcript|ENST00000551457.1|protein_coding|3/3|n.1038+1600T>A||||||	transmembrane and coiled-coil domain family 3
1548307	5_44809843_G_C	0	0	0.516129032258065	G|intron_variant|MODIFIER|TMCC3|ENSG00000057704|transcript|ENST00000261226.9|protein_coding|3/3|n.1131+1423T>C||||||,G|intron_variant|MODIFIER|TMCC3|ENSG00000057704|transcript|ENST00000551457.1|protein_coding|3/3|n.1038+1423T>C||||||	transmembrane and coiled-coil domain family 3
1548308	5_44818079_A_G	0	0	0.543478260869565	G|intron_variant|MODIFIER|TMCC3|ENSG00000057704|transcript|ENST00000261226.9|protein_coding|3/3|n.1131+848T>C||||||,G|intron_variant|MODIFIER|TMCC3|ENSG00000057704|transcript|ENST00000551457.1|protein_coding|3/3|n.1038+848T>C||||||	transmembrane and coiled-coil domain family 3
1548309	5_44822977_G_C	0	0	0.351351351351351	A|intron_variant|MODIFIER|TMCC3|ENSG00000057704|transcript|ENST00000261226.9|protein_coding|1/3|n.79-2023A>T||||||,A|intron_variant|MODIFIER|TMCC3|ENSG00000057704|transcript|ENST00000551457.1|protein_coding|1/3|n.-15-2023A>T||||||,A|intron_variant|MODIFIER|TMCC3|ENSG00000057704|transcript|ENST00000548918.1|protein_coding|1/1|c.-15-2023A>T||||||WARNING_TRANSCRIPT_INCOMPLETE	transmembrane and coiled-coil domain family 3
1548310	5_44823032_T_C	0	0	0.386363636363636	G|intron_variant|MODIFIER|TMCC3|ENSG00000057704|transcript|ENST00000261226.9|protein_coding|1/3|n.79-4727T>C||||||,G|intron_variant|MODIFIER|TMCC3|ENSG00000057704|transcript|ENST00000551457.1|protein_coding|1/3|n.-15-4727T>C||||||,G|intron_variant|MODIFIER|TMCC3|ENSG00000057704|transcript|ENST00000548918.1|protein_coding|1/1|c.-15-4727T>C||||||WARNING_TRANSCRIPT_INCOMPLETE	transmembrane and coiled-coil domain family 3
1548311	5_44823265_C_T	0	0	0.368421052631579	A|intron_variant|MODIFIER|TMCC3|ENSG00000057704|transcript|ENST00000261226.9|protein_coding|1/3|n.79-4814G>T||||||,A|intron_variant|MODIFIER|TMCC3|ENSG00000057704|transcript|ENST00000551457.1|protein_coding|1/3|n.-15-4814G>T||||||,A|intron_variant|MODIFIER|TMCC3|ENSG00000057704|transcript|ENST00000548918.1|protein_coding|1/1|c.-15-4814G>T||||||WARNING_TRANSCRIPT_INCOMPLETE	transmembrane and coiled-coil domain family 3
1548312	5_44824185_G_A	0	0	0.4375	T|intron_variant|MODIFIER|TMCC3|ENSG00000057704|transcript|ENST00000261226.9|protein_coding|1/3|n.79-5634G>A||||||,T|intron_variant|MODIFIER|TMCC3|ENSG00000057704|transcript|ENST00000551457.1|protein_coding|1/3|n.-15-5634G>A||||||,T|intron_variant|MODIFIER|TMCC3|ENSG00000057704|transcript|ENST00000548918.1|protein_coding|1/1|c.-15-5634G>A||||||WARNING_TRANSCRIPT_INCOMPLETE	transmembrane and coiled-coil domain family 3
1548313	5_44827190_G_T	0	0	0.452380952380952	T|intron_variant|MODIFIER|TMCC3|ENSG00000057704|transcript|ENST00000261226.9|protein_coding|1/3|n.79-6087G>A||||||,T|intron_variant|MODIFIER|TMCC3|ENSG00000057704|transcript|ENST00000551457.1|protein_coding|1/3|n.-15-6087G>A||||||,T|intron_variant|MODIFIER|TMCC3|ENSG00000057704|transcript|ENST00000548918.1|protein_coding|1/1|c.-15-6087G>A||||||WARNING_TRANSCRIPT_INCOMPLETE	transmembrane and coiled-coil domain family 3
1548314	5_44828492_G_A	0	0	0.470588235294118	G|intron_variant|MODIFIER|TMCC3|ENSG00000057704|transcript|ENST00000261226.9|protein_coding|1/3|n.79-7191T>C||||||,G|intron_variant|MODIFIER|TMCC3|ENSG00000057704|transcript|ENST00000551457.1|protein_coding|1/3|n.-15-7191T>C||||||,G|intron_variant|MODIFIER|TMCC3|ENSG00000057704|transcript|ENST00000548918.1|protein_coding|1/1|c.-15-7191T>C||||||WARNING_TRANSCRIPT_INCOMPLETE	transmembrane and coiled-coil domain family 3
1548315	5_44828579_A_C	0	0	0.513513513513513	C|intron_variant|MODIFIER|TMCC3|ENSG00000057704|transcript|ENST00000261226.9|protein_coding|1/3|n.79-7310A>G||||||,C|intron_variant|MODIFIER|TMCC3|ENSG00000057704|transcript|ENST00000551457.1|protein_coding|1/3|n.-15-7310A>G||||||,C|intron_variant|MODIFIER|TMCC3|ENSG00000057704|transcript|ENST00000548918.1|protein_coding|1/1|c.-15-7310A>G||||||WARNING_TRANSCRIPT_INCOMPLETE	transmembrane and coiled-coil domain family 3
1548316	5_44901247_A_G	0	0	0.333333333333333	C|intron_variant|MODIFIER|TMCC3|ENSG00000057704|transcript|ENST00000261226.9|protein_coding|1/3|n.78+31657C>G||||||	transmembrane and coiled-coil domain family 3
1548317	5_44939191_G_A	0	0	0.642857142857143	INTERGENIC	NA
1548318	5_44941528_C_T	0	0	0.636363636363636	INTERGENIC	NA
1548319	5_44944988_G_C	0	0	0.857142857142857	INTERGENIC	NA
1548320	5_44963724_T_G	0	0	0.571428571428571	INTERGENIC	NA
1548321	5_44968224_A_T	0	0	0.733333333333333	INTERGENIC	NA
1548322	5_44981923_C_T	0	0	0.282051282051282	INTERGENIC	NA
1548323	5_44990957_G_T	0	0	0.580645161290323	INTERGENIC	NA
1548324	5_44993657_A_T	0	0	0.620689655172414	INTERGENIC	NA
1548325	5_45004083_C_A	0	0	0.653846153846154	INTERGENIC	NA
1548326	5_45020429_G_A	0	0	0.7	INTERGENIC	NA
1548327	5_45025021_T_A	0	0	0.548387096774194	INTERGENIC	NA
1548328	5_45029765_C_G	0	0	0.703703703703704	INTERGENIC	NA
1548329	5_45034954_G_A	0	0	0.648648648648649	INTERGENIC	NA
1548330	5_45042692_T_A	0	0	0.566666666666667	INTERGENIC	NA
1548331	5_45050500_G_T	0	0	0.392857142857143	INTERGENIC	NA
1548332	5_45053194_G_A	0	0	0.540540540540541	INTERGENIC	NA
1548333	5_45055412_G_A	0	0	0.566666666666667	INTERGENIC	NA
1548334	5_45071809_G_A	0	0	0.741935483870968	INTERGENIC	NA
1548335	5_45099189_G_A	0	0	0.527777777777778	INTERGENIC	NA
1548336	5_45134464_A_G	0	0	1	INTERGENIC	NA
1548337	5_45135510_A_G	0	0	1	INTERGENIC	NA
1548338	5_45154500_T_C	0	0	0.466666666666667	INTERGENIC	NA
1548339	5_45249502_T_C	0	0	0.517241379310345	INTERGENIC	NA
1548340	5_45250628_T_C	0	0	0.625	INTERGENIC	NA
1548341	5_45260962_C_T	0	0	0.375	INTERGENIC	NA
1548342	5_45272501_G_A	0	0	0.317073170731707	INTERGENIC	NA
1548343	5_45285650_A_G	0	0	0.518518518518518	INTERGENIC	NA
1548344	5_45291412_T_C	0	0	0.764705882352941	INTERGENIC	NA
1548345	5_45325813_G_A	0	0	0.439024390243902	INTERGENIC	NA
1548346	5_45335657_T_C	0	0	0.758620689655172	INTERGENIC	NA
1548347	5_45339141_C_G	0	0	0.461538461538462	INTERGENIC	NA
1548348	5_45354697_G_A	0	0	0.535714285714286	INTERGENIC	NA
1548349	5_45388687_T_C	0	0	0.533333333333333	INTERGENIC	NA
1548350	5_45389472_A_T	0	0	0.675675675675676	INTERGENIC	NA
1548351	5_45401715_A_T	0	0	0.551724137931034	INTERGENIC	NA
1548352	5_45408894_C_T	0	0	0.625	INTERGENIC	NA
1548353	5_45409721_A_G	0	0	0.314285714285714	INTERGENIC	NA
1548354	5_45427071_C_T	0	0	0.388888888888889	INTERGENIC	NA
1548355	5_45436534_T_A	0	0	1	INTERGENIC	NA
1548356	5_45451673_T_A	0	0	1	INTERGENIC	NA
1548357	5_45452044_C_T	0	0	0.53125	INTERGENIC	NA
1548358	5_45454330_G_A	0	0	0.62962962962963	INTERGENIC	NA
1548359	5_45456975_T_C	0	0	0.58974358974359	INTERGENIC	NA
1548360	5_45465824_T_C	0	0	0.742857142857143	INTERGENIC	NA
1548361	5_45467436_C_T	0	0	0.571428571428571	INTERGENIC	NA
1548362	5_45470321_C_T	0	0	0.568181818181818	INTERGENIC	NA
1548363	5_45477001_C_A	0	0	0.625	INTERGENIC	NA
1548364	5_45477433_T_G	0	0	0.62962962962963	INTERGENIC	NA
1548365	5_45478669_G_A	0	0	0.676470588235294	INTERGENIC	NA
1548366	5_45479323_C_T	0	0	0.648648648648649	INTERGENIC	NA
1548367	5_45488553_C_A	0	0	0.733333333333333	INTERGENIC	NA
1548368	5_45491405_A_C	0	0	0.347826086956522	INTERGENIC	NA
1548369	5_45514872_T_A	0	0	0.5	INTERGENIC	NA
1548370	5_45520826_T_A	0	0	0.703703703703704	INTERGENIC	NA
1548371	5_45521833_T_C	0	0	0.461538461538462	INTERGENIC	NA
1548372	5_45526881_T_C	0	0	0.454545454545455	INTERGENIC	NA
1548373	5_45561699_G_A	0	0	0.68	INTERGENIC	NA
1548374	5_45561801_G_A	0	0	0.685714285714286	INTERGENIC	NA
1548375	5_45571997_C_T	0	0	0.541666666666667	INTERGENIC	NA
1548376	5_45577870_C_T	0	0	0.564102564102564	INTERGENIC	NA
1548377	5_45589104_G_A	0	0	0.75609756097561	INTERGENIC	NA
1548378	5_45603104_C_T	0	0	0.580645161290323	INTERGENIC	NA
1548379	5_45616911_G_A	0	0	0.605263157894737	INTERGENIC	NA
1548380	5_45633255_C_A	0	0	0.714285714285714	INTERGENIC	NA
1548381	5_45633898_T_G	0	0	0.814814814814815	INTERGENIC	NA
1548382	5_45638409_T_A	0	0	0.631578947368421	INTERGENIC	NA
1548383	5_45648655_T_C	0	0	0.619047619047619	INTERGENIC	NA
1548384	5_45651767_G_A	0	0	0.513513513513513	INTERGENIC	NA
1548385	5_45655791_A_G	0	0	0.789473684210526	INTERGENIC	NA
1548386	5_45671565_T_G	0	0	0.444444444444444	INTERGENIC	NA
1548387	5_45679534_A_G	0	0	0.731707317073171	INTERGENIC	NA
1548388	5_45684414_T_A	0	0	0.580645161290323	INTERGENIC	NA
1548389	5_45690085_A_G	0	0	0.833333333333333	INTERGENIC	NA
1548390	5_45694473_C_G	0	0	0.807692307692308	INTERGENIC	NA
1548391	5_45697360_T_C	0	0	0.692307692307692	INTERGENIC	NA
1548392	5_45699067_G_A	0	0	0.333333333333333	INTERGENIC	NA
1548393	5_45701407_T_C	0	0	0.67741935483871	INTERGENIC	NA
1548394	5_45701926_A_T	0	0	0.739130434782609	INTERGENIC	NA
1548395	5_45707436_G_T	0	0	0.633333333333333	INTERGENIC	NA
1548396	5_45711300_T_C	0	0	0.3	INTERGENIC	NA
1548397	5_45715651_T_A	0	0	0.612903225806452	INTERGENIC	NA
1548398	5_45716107_A_C	0	0	0.571428571428571	INTERGENIC	NA
1548399	5_45716294_C_T	0	0	0.666666666666667	INTERGENIC	NA
1548400	5_45722022_T_G	0	0	0.586206896551724	INTERGENIC	NA
1548401	5_45722892_A_C	0	0	0.818181818181818	INTERGENIC	NA
1548402	5_45725495_C_T	0	0	0.5	INTERGENIC	NA
1548403	5_45734981_C_T	0	0	0.578947368421053	INTERGENIC	NA
1548404	5_45739534_T_A	0	0	0.5	INTERGENIC	NA
1548405	5_45739938_G_A	0	0	0.6	INTERGENIC	NA
1548406	5_45742867_T_C	0	0	0.625	INTERGENIC	NA
1548407	5_45752760_T_C	0	0	0.448275862068966	INTERGENIC	NA
1548408	5_45765441_C_A	0	0	0.65625	G|non_coding_transcript_exon_variant|MODIFIER|KRT19P2|ENSG00000216306|transcript|ENST00000557173.1|transcribed_processed_pseudogene|1/1|n.85T>G||||||	keratin 19 pseudogene 2
1548409	5_45767317_G_A	0	0	0.666666666666667	C|non_coding_transcript_exon_variant|MODIFIER|KRT19P2|ENSG00000216306|transcript|ENST00000557173.1|transcribed_processed_pseudogene|1/1|n.364G>C||||||,C|non_coding_transcript_exon_variant|MODIFIER|MIR492|ENSG00000283998|transcript|ENST00000638676.1|miRNA|1/1|n.113G>C||||||,C|non_coding_transcript_exon_variant|MODIFIER|KRT19P2|ENSG00000216306|transcript|ENST00000405395.2|processed_transcript|1/1|n.57G>C||||||	keratin 19 pseudogene 2 ; microRNA 492
1548410	5_45767386_G_A	0	0	0.695652173913043	C|non_coding_transcript_exon_variant|MODIFIER|KRT19P2|ENSG00000216306|transcript|ENST00000557173.1|transcribed_processed_pseudogene|1/1|n.709T>C||||||,C|non_coding_transcript_exon_variant|MODIFIER|KRT19P2|ENSG00000216306|transcript|ENST00000405395.2|processed_transcript|1/1|n.402T>C||||||	keratin 19 pseudogene 2
1548411	5_45779998_G_T	0	0	0.448275862068966	INTERGENIC	NA
1548412	5_45824280_T_A	0	0	0.548387096774194	INTERGENIC	NA
1548413	5_45826111_G_A	0	0	0.392857142857143	INTERGENIC	NA
1548414	5_45827236_G_A	0	0	0.67741935483871	INTERGENIC	NA
1548415	5_45832028_C_T	0	0	0.32258064516129	INTERGENIC	NA
1548416	5_45844236_A_G	0	0	0.65	INTERGENIC	NA
1548417	5_45857027_C_A	0	0	0.58974358974359	INTERGENIC	NA
1548418	5_45857435_C_T	0	0	0.6875	INTERGENIC	NA
1548419	5_45860834_C_T	0	0	0.642857142857143	INTERGENIC	NA
1548420	5_45863597_C_A	0	0	0.461538461538462	INTERGENIC	NA
1548421	5_45865241_T_C	0	0	0.666666666666667	INTERGENIC	NA
1548422	5_45867992_C_T	0	0	0.56	INTERGENIC	NA
1548423	5_45872218_A_T	0	0	0.636363636363636	INTERGENIC	NA
1548424	5_45876576_A_G	0	0	0.636363636363636	INTERGENIC	NA
1548425	5_45878206_C_T	0	0	0.473684210526316	INTERGENIC	NA
1548426	5_45879127_C_A	0	0	0.481481481481481	INTERGENIC	NA
1548427	5_45888574_C_T	0	0	0.407407407407407	INTERGENIC	NA
1548428	5_45892686_G_A	0	0	0.727272727272727	INTERGENIC	NA
1548429	5_45893260_C_T	0	0	0.478260869565217	INTERGENIC	NA
1548430	5_45894168_G_A	0	0	0.676470588235294	INTERGENIC	NA
1548431	5_45895783_G_A	0	0	0.5	INTERGENIC	NA
1548432	5_45905895_C_A	0	0	0.552631578947368	INTERGENIC	NA
1548433	5_45907720_C_G	0	0	0.65625	INTERGENIC	NA
1548434	5_45907824_T_C	0	0	0.766666666666667	T|3_prime_UTR_variant|MODIFIER|NDUFA12|ENSG00000184752|transcript|ENST00000552205.5|nonsense_mediated_decay|5/5|n.*479G>A|||||31024|,T|non_coding_transcript_exon_variant|MODIFIER|NDUFA12|ENSG00000184752|transcript|ENST00000547447.1|processed_transcript|3/3|n.354G>A||||||,T|non_coding_transcript_exon_variant|MODIFIER|NDUFA12|ENSG00000184752|transcript|ENST00000552205.5|nonsense_mediated_decay|5/5|n.*479G>A||||||	NADH:ubiquinone oxidoreductase subunit A12
1548435	5_46027737_C_T	0	0	0.5625	A|3_prime_UTR_variant|MODIFIER|NDUFA12|ENSG00000184752|transcript|ENST00000552205.5|nonsense_mediated_decay|5/5|n.*411A>T|||||30956|,A|non_coding_transcript_exon_variant|MODIFIER|NDUFA12|ENSG00000184752|transcript|ENST00000547447.1|processed_transcript|3/3|n.286A>T||||||,A|non_coding_transcript_exon_variant|MODIFIER|NDUFA12|ENSG00000184752|transcript|ENST00000552205.5|nonsense_mediated_decay|5/5|n.*411A>T||||||	NADH:ubiquinone oxidoreductase subunit A12
1548436	5_46077421_C_T	0	0	0.666666666666667	G|intron_variant|MODIFIER|NDUFA12|ENSG00000184752|transcript|ENST00000547447.1|processed_transcript|2/2|n.273-3406T>C||||||,G|intron_variant|MODIFIER|NDUFA12|ENSG00000184752|transcript|ENST00000552205.5|nonsense_mediated_decay|4/4|n.*398-3406T>C||||||	NADH:ubiquinone oxidoreductase subunit A12
1548437	5_46081534_T_C	0	0	0.551020408163265	A|intron_variant|MODIFIER|NDUFA12|ENSG00000184752|transcript|ENST00000547447.1|processed_transcript|2/2|n.273-3653C>T||||||,A|intron_variant|MODIFIER|NDUFA12|ENSG00000184752|transcript|ENST00000552205.5|nonsense_mediated_decay|4/4|n.*398-3653C>T||||||	NADH:ubiquinone oxidoreductase subunit A12
1548438	5_46096255_G_T	0	0	1	G|intron_variant|MODIFIER|NDUFA12|ENSG00000184752|transcript|ENST00000547447.1|processed_transcript|2/2|n.273-5978G>C||||||,G|intron_variant|MODIFIER|NDUFA12|ENSG00000184752|transcript|ENST00000552205.5|nonsense_mediated_decay|4/4|n.*398-5978G>C||||||	NADH:ubiquinone oxidoreductase subunit A12
1548439	5_46100247_C_T	0	0	0.612903225806452	G|intron_variant|MODIFIER|NDUFA12|ENSG00000184752|transcript|ENST00000547447.1|processed_transcript|1/2|n.161+1989A>C||||||,G|intron_variant|MODIFIER|NDUFA12|ENSG00000184752|transcript|ENST00000552205.5|nonsense_mediated_decay|4/4|n.*397+1989A>C||||||	NADH:ubiquinone oxidoreductase subunit A12
1548440	5_46101734_T_C	0	0	0.789473684210526	C|intron_variant|MODIFIER|NDUFA12|ENSG00000184752|transcript|ENST00000547447.1|processed_transcript|1/2|n.161+1862A>G||||||,C|intron_variant|MODIFIER|NDUFA12|ENSG00000184752|transcript|ENST00000552205.5|nonsense_mediated_decay|4/4|n.*397+1862A>G||||||	NADH:ubiquinone oxidoreductase subunit A12
1548441	5_46105155_A_G	0	0	0.784313725490196	T|intron_variant|MODIFIER|NDUFA12|ENSG00000184752|transcript|ENST00000547447.1|processed_transcript|1/2|n.161+1259G>A||||||,T|intron_variant|MODIFIER|NDUFA12|ENSG00000184752|transcript|ENST00000552205.5|nonsense_mediated_decay|4/4|n.*397+1259G>A||||||	NADH:ubiquinone oxidoreductase subunit A12
1548442	5_46115038_A_G	0	0	1	C|intron_variant|MODIFIER|NDUFA12|ENSG00000184752|transcript|ENST00000552205.5|nonsense_mediated_decay|3/4|n.*236+843T>G||||||	NADH:ubiquinone oxidoreductase subunit A12
1548443	5_46115799_G_C	0	0	0.566666666666667	A|intron_variant|MODIFIER|NDUFA12|ENSG00000184752|transcript|ENST00000552205.5|nonsense_mediated_decay|2/4|n.149-198C>T||||||	NADH:ubiquinone oxidoreductase subunit A12
1548444	5_46254913_T_C	0	0	0.6	A|intron_variant|MODIFIER|NDUFA12|ENSG00000184752|transcript|ENST00000552205.5|nonsense_mediated_decay|2/4|n.149-3780C>T||||||	NADH:ubiquinone oxidoreductase subunit A12
1548445	5_50146132_A_G	0	0	0.625	G|intron_variant|MODIFIER|NDUFA12|ENSG00000184752|transcript|ENST00000552205.5|nonsense_mediated_decay|2/4|n.149-20190T>C||||||	NADH:ubiquinone oxidoreductase subunit A12
1548446	5_50320312_G_A	0	0	0.454545454545455	T|intron_variant|MODIFIER|NDUFA12|ENSG00000184752|transcript|ENST00000552205.5|nonsense_mediated_decay|2/4|n.149-37059G>A||||||	NADH:ubiquinone oxidoreductase subunit A12
1548447	5_50327705_C_T	0	0	0.45	C|intron_variant|MODIFIER|NDUFA12|ENSG00000184752|transcript|ENST00000552205.5|nonsense_mediated_decay|2/4|n.149-37115T>G||||||	NADH:ubiquinone oxidoreductase subunit A12
1548448	5_50328070_C_G	0	0	0.612903225806452	C|intron_variant|MODIFIER|NDUFA12|ENSG00000184752|transcript|ENST00000552205.5|nonsense_mediated_decay|2/4|n.149-37200T>G||||||	NADH:ubiquinone oxidoreductase subunit A12
1548449	5_50328080_G_T	0	0	0.4	T|intron_variant|MODIFIER|NDUFA12|ENSG00000184752|transcript|ENST00000552205.5|nonsense_mediated_decay|2/4|n.148+32818G>A||||||	NADH:ubiquinone oxidoreductase subunit A12
1548450	5_50328134_A_C	0	0	0.642857142857143	T|intron_variant|MODIFIER|NDUFA12|ENSG00000184752|transcript|ENST00000552205.5|nonsense_mediated_decay|2/4|n.148+31698C>A||||||	NADH:ubiquinone oxidoreductase subunit A12
1548451	5_50328473_C_T	0	0	0.545454545454545	A|intron_variant|MODIFIER|NDUFA12|ENSG00000184752|transcript|ENST00000327772.7|protein_coding|3/3|n.258-2252G>T||||||,A|intron_variant|MODIFIER|NDUFA12|ENSG00000184752|transcript|ENST00000547157.1|protein_coding|2/2|n.103-2387G>T||||||,A|intron_variant|MODIFIER|NDUFA12|ENSG00000184752|transcript|ENST00000538372.6|retained_intron|1/1|n.185-2252G>T||||||,A|intron_variant|MODIFIER|NDUFA12|ENSG00000184752|transcript|ENST00000547986.5|protein_coding|2/2|n.170-2252G>T||||||,A|intron_variant|MODIFIER|NDUFA12|ENSG00000184752|transcript|ENST00000550187.5|processed_transcript|2/2|n.229-2252G>T||||||,A|intron_variant|MODIFIER|NDUFA12|ENSG00000184752|transcript|ENST00000552205.5|nonsense_mediated_decay|2/4|n.148+28867G>T||||||,A|intron_variant|MODIFIER|NDUFA12|ENSG00000184752|transcript|ENST00000551991.5|nonsense_mediated_decay|4/4|n.*118-2252G>T||||||,A|intron_variant|MODIFIER|NDUFA12|ENSG00000184752|transcript|ENST00000546788.1|nonsense_mediated_decay|3/4|n.258-1383G>T||||||	NADH:ubiquinone oxidoreductase subunit A12
1548452	5_50329735_C_A	0	0	0.473684210526316	A|intron_variant|MODIFIER|NDUFA12|ENSG00000184752|transcript|ENST00000327772.7|protein_coding|3/3|n.258-10044C>T||||||,A|intron_variant|MODIFIER|NDUFA12|ENSG00000184752|transcript|ENST00000547157.1|protein_coding|2/2|n.103-10179C>T||||||,A|intron_variant|MODIFIER|NDUFA12|ENSG00000184752|transcript|ENST00000538372.6|retained_intron|1/1|n.185-10044C>T||||||,A|intron_variant|MODIFIER|NDUFA12|ENSG00000184752|transcript|ENST00000547986.5|protein_coding|2/2|n.170-10044C>T||||||,A|intron_variant|MODIFIER|NDUFA12|ENSG00000184752|transcript|ENST00000550187.5|processed_transcript|2/2|n.229-10044C>T||||||,A|intron_variant|MODIFIER|NDUFA12|ENSG00000184752|transcript|ENST00000552205.5|nonsense_mediated_decay|2/4|n.148+21075C>T||||||,A|intron_variant|MODIFIER|NDUFA12|ENSG00000184752|transcript|ENST00000551991.5|nonsense_mediated_decay|4/4|n.*118-10044C>T||||||,A|intron_variant|MODIFIER|NDUFA12|ENSG00000184752|transcript|ENST00000546788.1|nonsense_mediated_decay|3/4|n.258-9175C>T||||||	NADH:ubiquinone oxidoreductase subunit A12
1548453	5_50336928_T_G	0	0	0.405405405405405	C|intron_variant|MODIFIER|NDUFA12|ENSG00000184752|transcript|ENST00000327772.7|protein_coding|3/3|n.258-10294T>G||||||,C|intron_variant|MODIFIER|NDUFA12|ENSG00000184752|transcript|ENST00000547157.1|protein_coding|2/2|n.103-10429T>G||||||,C|intron_variant|MODIFIER|NDUFA12|ENSG00000184752|transcript|ENST00000538372.6|retained_intron|1/1|n.185-10294T>G||||||,C|intron_variant|MODIFIER|NDUFA12|ENSG00000184752|transcript|ENST00000547986.5|protein_coding|2/2|n.170-10294T>G||||||,C|intron_variant|MODIFIER|NDUFA12|ENSG00000184752|transcript|ENST00000550187.5|processed_transcript|2/2|n.229-10294T>G||||||,C|intron_variant|MODIFIER|NDUFA12|ENSG00000184752|transcript|ENST00000552205.5|nonsense_mediated_decay|2/4|n.148+20825T>G||||||,C|intron_variant|MODIFIER|NDUFA12|ENSG00000184752|transcript|ENST00000551991.5|nonsense_mediated_decay|4/4|n.*118-10294T>G||||||,C|intron_variant|MODIFIER|NDUFA12|ENSG00000184752|transcript|ENST00000546788.1|nonsense_mediated_decay|3/4|n.258-9425T>G||||||	NADH:ubiquinone oxidoreductase subunit A12
1548454	5_50337969_C_G	0	0	0.5625	C|intron_variant|MODIFIER|NDUFA12|ENSG00000184752|transcript|ENST00000327772.7|protein_coding|3/3|n.258-10365A>G||||||,C|intron_variant|MODIFIER|NDUFA12|ENSG00000184752|transcript|ENST00000547157.1|protein_coding|2/2|n.103-10500A>G||||||,C|intron_variant|MODIFIER|NDUFA12|ENSG00000184752|transcript|ENST00000538372.6|retained_intron|1/1|n.185-10365A>G||||||,C|intron_variant|MODIFIER|NDUFA12|ENSG00000184752|transcript|ENST00000547986.5|protein_coding|2/2|n.170-10365A>G||||||,C|intron_variant|MODIFIER|NDUFA12|ENSG00000184752|transcript|ENST00000550187.5|processed_transcript|2/2|n.229-10365A>G||||||,C|intron_variant|MODIFIER|NDUFA12|ENSG00000184752|transcript|ENST00000552205.5|nonsense_mediated_decay|2/4|n.148+20754A>G||||||,C|intron_variant|MODIFIER|NDUFA12|ENSG00000184752|transcript|ENST00000551991.5|nonsense_mediated_decay|4/4|n.*118-10365A>G||||||,C|intron_variant|MODIFIER|NDUFA12|ENSG00000184752|transcript|ENST00000546788.1|nonsense_mediated_decay|3/4|n.258-9496A>G||||||	NADH:ubiquinone oxidoreductase subunit A12
1548455	5_50352191_C_T	0	0	0.529411764705882	A|intron_variant|MODIFIER|NDUFA12|ENSG00000184752|transcript|ENST00000327772.7|protein_coding|3/3|n.258-10426C>T||||||,A|intron_variant|MODIFIER|NDUFA12|ENSG00000184752|transcript|ENST00000547157.1|protein_coding|2/2|n.103-10561C>T||||||,A|intron_variant|MODIFIER|NDUFA12|ENSG00000184752|transcript|ENST00000538372.6|retained_intron|1/1|n.185-10426C>T||||||,A|intron_variant|MODIFIER|NDUFA12|ENSG00000184752|transcript|ENST00000547986.5|protein_coding|2/2|n.170-10426C>T||||||,A|intron_variant|MODIFIER|NDUFA12|ENSG00000184752|transcript|ENST00000550187.5|processed_transcript|2/2|n.229-10426C>T||||||,A|intron_variant|MODIFIER|NDUFA12|ENSG00000184752|transcript|ENST00000552205.5|nonsense_mediated_decay|2/4|n.148+20693C>T||||||,A|intron_variant|MODIFIER|NDUFA12|ENSG00000184752|transcript|ENST00000551991.5|nonsense_mediated_decay|4/4|n.*118-10426C>T||||||,A|intron_variant|MODIFIER|NDUFA12|ENSG00000184752|transcript|ENST00000546788.1|nonsense_mediated_decay|3/4|n.258-9557C>T||||||	NADH:ubiquinone oxidoreductase subunit A12
1548456	5_50353638_G_A	0	0	0.468085106382979	C|intron_variant|MODIFIER|NDUFA12|ENSG00000184752|transcript|ENST00000327772.7|protein_coding|3/3|n.258-10514A>G||||||,C|intron_variant|MODIFIER|NDUFA12|ENSG00000184752|transcript|ENST00000547157.1|protein_coding|2/2|n.103-10649A>G||||||,C|intron_variant|MODIFIER|NDUFA12|ENSG00000184752|transcript|ENST00000538372.6|retained_intron|1/1|n.185-10514A>G||||||,C|intron_variant|MODIFIER|NDUFA12|ENSG00000184752|transcript|ENST00000547986.5|protein_coding|2/2|n.170-10514A>G||||||,C|intron_variant|MODIFIER|NDUFA12|ENSG00000184752|transcript|ENST00000550187.5|processed_transcript|2/2|n.229-10514A>G||||||,C|intron_variant|MODIFIER|NDUFA12|ENSG00000184752|transcript|ENST00000552205.5|nonsense_mediated_decay|2/4|n.148+20605A>G||||||,C|intron_variant|MODIFIER|NDUFA12|ENSG00000184752|transcript|ENST00000551991.5|nonsense_mediated_decay|4/4|n.*118-10514A>G||||||,C|intron_variant|MODIFIER|NDUFA12|ENSG00000184752|transcript|ENST00000546788.1|nonsense_mediated_decay|3/4|n.258-9645A>G||||||	NADH:ubiquinone oxidoreductase subunit A12
1548457	5_50354188_T_A	0	0	0.371428571428571	G|intron_variant|MODIFIER|NDUFA12|ENSG00000184752|transcript|ENST00000327772.7|protein_coding|3/3|n.258-11016T>C||||||,G|intron_variant|MODIFIER|NDUFA12|ENSG00000184752|transcript|ENST00000547157.1|protein_coding|2/2|n.103-11151T>C||||||,G|intron_variant|MODIFIER|NDUFA12|ENSG00000184752|transcript|ENST00000538372.6|retained_intron|1/1|n.185-11016T>C||||||,G|intron_variant|MODIFIER|NDUFA12|ENSG00000184752|transcript|ENST00000547986.5|protein_coding|2/2|n.170-11016T>C||||||,G|intron_variant|MODIFIER|NDUFA12|ENSG00000184752|transcript|ENST00000550187.5|processed_transcript|2/2|n.229-11016T>C||||||,G|intron_variant|MODIFIER|NDUFA12|ENSG00000184752|transcript|ENST00000552205.5|nonsense_mediated_decay|2/4|n.148+20103T>C||||||,G|intron_variant|MODIFIER|NDUFA12|ENSG00000184752|transcript|ENST00000551991.5|nonsense_mediated_decay|4/4|n.*118-11016T>C||||||,G|intron_variant|MODIFIER|NDUFA12|ENSG00000184752|transcript|ENST00000546788.1|nonsense_mediated_decay|3/4|n.258-10147T>C||||||	NADH:ubiquinone oxidoreductase subunit A12
1548458	5_50361986_A_G	0	0	0.485714285714286	A|intron_variant|MODIFIER|NDUFA12|ENSG00000184752|transcript|ENST00000327772.7|protein_coding|3/3|n.258-11076C>T||||||,A|intron_variant|MODIFIER|NDUFA12|ENSG00000184752|transcript|ENST00000547157.1|protein_coding|2/2|n.103-11211C>T||||||,A|intron_variant|MODIFIER|NDUFA12|ENSG00000184752|transcript|ENST00000538372.6|retained_intron|1/1|n.185-11076C>T||||||,A|intron_variant|MODIFIER|NDUFA12|ENSG00000184752|transcript|ENST00000547986.5|protein_coding|2/2|n.170-11076C>T||||||,A|intron_variant|MODIFIER|NDUFA12|ENSG00000184752|transcript|ENST00000550187.5|processed_transcript|2/2|n.229-11076C>T||||||,A|intron_variant|MODIFIER|NDUFA12|ENSG00000184752|transcript|ENST00000552205.5|nonsense_mediated_decay|2/4|n.148+20043C>T||||||,A|intron_variant|MODIFIER|NDUFA12|ENSG00000184752|transcript|ENST00000551991.5|nonsense_mediated_decay|4/4|n.*118-11076C>T||||||,A|intron_variant|MODIFIER|NDUFA12|ENSG00000184752|transcript|ENST00000546788.1|nonsense_mediated_decay|3/4|n.258-10207C>T||||||	NADH:ubiquinone oxidoreductase subunit A12
1548459	5_50400441_G_T	0	0	0.642857142857143	G|intron_variant|MODIFIER|NDUFA12|ENSG00000184752|transcript|ENST00000327772.7|protein_coding|3/3|n.257+10786A>C||||||,G|intron_variant|MODIFIER|NDUFA12|ENSG00000184752|transcript|ENST00000547157.1|protein_coding|2/2|n.103-11899A>C||||||,G|intron_variant|MODIFIER|NDUFA12|ENSG00000184752|transcript|ENST00000538372.6|retained_intron|1/1|n.184+10786A>C||||||,G|intron_variant|MODIFIER|NDUFA12|ENSG00000184752|transcript|ENST00000547986.5|protein_coding|2/2|n.170-11764A>C||||||,G|intron_variant|MODIFIER|NDUFA12|ENSG00000184752|transcript|ENST00000550187.5|processed_transcript|2/2|n.228+10786A>C||||||,G|intron_variant|MODIFIER|NDUFA12|ENSG00000184752|transcript|ENST00000552205.5|nonsense_mediated_decay|2/4|n.148+19355A>C||||||,G|intron_variant|MODIFIER|NDUFA12|ENSG00000184752|transcript|ENST00000551991.5|nonsense_mediated_decay|4/4|n.*117+10786A>C||||||,G|intron_variant|MODIFIER|NDUFA12|ENSG00000184752|transcript|ENST00000546788.1|nonsense_mediated_decay|3/4|n.257+10786A>C||||||	NADH:ubiquinone oxidoreductase subunit A12
1548460	5_50402346_G_A	0	0	0.454545454545455	C|intron_variant|MODIFIER|NDUFA12|ENSG00000184752|transcript|ENST00000327772.7|protein_coding|3/3|n.257+10742A>G||||||,C|intron_variant|MODIFIER|NDUFA12|ENSG00000184752|transcript|ENST00000547157.1|protein_coding|2/2|n.103-11943A>G||||||,C|intron_variant|MODIFIER|NDUFA12|ENSG00000184752|transcript|ENST00000538372.6|retained_intron|1/1|n.184+10742A>G||||||,C|intron_variant|MODIFIER|NDUFA12|ENSG00000184752|transcript|ENST00000547986.5|protein_coding|2/2|n.170-11808A>G||||||,C|intron_variant|MODIFIER|NDUFA12|ENSG00000184752|transcript|ENST00000550187.5|processed_transcript|2/2|n.228+10742A>G||||||,C|intron_variant|MODIFIER|NDUFA12|ENSG00000184752|transcript|ENST00000552205.5|nonsense_mediated_decay|2/4|n.148+19311A>G||||||,C|intron_variant|MODIFIER|NDUFA12|ENSG00000184752|transcript|ENST00000551991.5|nonsense_mediated_decay|4/4|n.*117+10742A>G||||||,C|intron_variant|MODIFIER|NDUFA12|ENSG00000184752|transcript|ENST00000546788.1|nonsense_mediated_decay|3/4|n.257+10742A>G||||||	NADH:ubiquinone oxidoreductase subunit A12
1548461	5_50404060_G_C	0	0	0.702702702702703	A|intron_variant|MODIFIER|NDUFA12|ENSG00000184752|transcript|ENST00000327772.7|protein_coding|3/3|n.257+10578C>T||||||,A|intron_variant|MODIFIER|NDUFA12|ENSG00000184752|transcript|ENST00000547157.1|protein_coding|2/2|n.103-12107C>T||||||,A|intron_variant|MODIFIER|NDUFA12|ENSG00000184752|transcript|ENST00000538372.6|retained_intron|1/1|n.184+10578C>T||||||,A|intron_variant|MODIFIER|NDUFA12|ENSG00000184752|transcript|ENST00000547986.5|protein_coding|2/2|n.170-11972C>T||||||,A|intron_variant|MODIFIER|NDUFA12|ENSG00000184752|transcript|ENST00000550187.5|processed_transcript|2/2|n.228+10578C>T||||||,A|intron_variant|MODIFIER|NDUFA12|ENSG00000184752|transcript|ENST00000552205.5|nonsense_mediated_decay|2/4|n.148+19147C>T||||||,A|intron_variant|MODIFIER|NDUFA12|ENSG00000184752|transcript|ENST00000551991.5|nonsense_mediated_decay|4/4|n.*117+10578C>T||||||,A|intron_variant|MODIFIER|NDUFA12|ENSG00000184752|transcript|ENST00000546788.1|nonsense_mediated_decay|3/4|n.257+10578C>T||||||	NADH:ubiquinone oxidoreductase subunit A12
1548462	5_50407795_C_G	0	0	0.521739130434783	C|intron_variant|MODIFIER|NDUFA12|ENSG00000184752|transcript|ENST00000327772.7|protein_coding|3/3|n.257+10008A>G||||||,C|intron_variant|MODIFIER|NDUFA12|ENSG00000184752|transcript|ENST00000547157.1|protein_coding|2/2|n.103-12677A>G||||||,C|intron_variant|MODIFIER|NDUFA12|ENSG00000184752|transcript|ENST00000538372.6|retained_intron|1/1|n.184+10008A>G||||||,C|intron_variant|MODIFIER|NDUFA12|ENSG00000184752|transcript|ENST00000547986.5|protein_coding|2/2|n.170-12542A>G||||||,C|intron_variant|MODIFIER|NDUFA12|ENSG00000184752|transcript|ENST00000550187.5|processed_transcript|2/2|n.228+10008A>G||||||,C|intron_variant|MODIFIER|NDUFA12|ENSG00000184752|transcript|ENST00000552205.5|nonsense_mediated_decay|2/4|n.148+18577A>G||||||,C|intron_variant|MODIFIER|NDUFA12|ENSG00000184752|transcript|ENST00000551991.5|nonsense_mediated_decay|4/4|n.*117+10008A>G||||||,C|intron_variant|MODIFIER|NDUFA12|ENSG00000184752|transcript|ENST00000546788.1|nonsense_mediated_decay|3/4|n.257+10008A>G||||||	NADH:ubiquinone oxidoreductase subunit A12
1548463	5_50408592_T_C	0	0	0.378378378378378	C|intron_variant|MODIFIER|NDUFA12|ENSG00000184752|transcript|ENST00000327772.7|protein_coding|3/3|n.257+9492T>G||||||,C|intron_variant|MODIFIER|NDUFA12|ENSG00000184752|transcript|ENST00000547157.1|protein_coding|2/2|n.103-13193T>G||||||,C|intron_variant|MODIFIER|NDUFA12|ENSG00000184752|transcript|ENST00000538372.6|retained_intron|1/1|n.184+9492T>G||||||,C|intron_variant|MODIFIER|NDUFA12|ENSG00000184752|transcript|ENST00000547986.5|protein_coding|2/2|n.170-13058T>G||||||,C|intron_variant|MODIFIER|NDUFA12|ENSG00000184752|transcript|ENST00000550187.5|processed_transcript|2/2|n.228+9492T>G||||||,C|intron_variant|MODIFIER|NDUFA12|ENSG00000184752|transcript|ENST00000552205.5|nonsense_mediated_decay|2/4|n.148+18061T>G||||||,C|intron_variant|MODIFIER|NDUFA12|ENSG00000184752|transcript|ENST00000551991.5|nonsense_mediated_decay|4/4|n.*117+9492T>G||||||,C|intron_variant|MODIFIER|NDUFA12|ENSG00000184752|transcript|ENST00000546788.1|nonsense_mediated_decay|3/4|n.257+9492T>G||||||	NADH:ubiquinone oxidoreductase subunit A12
1548464	5_50413940_C_A	0	0	0.454545454545455	C|intron_variant|MODIFIER|NDUFA12|ENSG00000184752|transcript|ENST00000327772.7|protein_coding|3/3|n.257+4496A>G||||||,C|intron_variant|MODIFIER|NDUFA12|ENSG00000184752|transcript|ENST00000547157.1|protein_coding|2/2|n.102+13132A>G||||||,C|intron_variant|MODIFIER|NDUFA12|ENSG00000184752|transcript|ENST00000538372.6|retained_intron|1/1|n.184+4496A>G||||||,C|intron_variant|MODIFIER|NDUFA12|ENSG00000184752|transcript|ENST00000547986.5|protein_coding|2/2|n.169+13065A>G||||||,C|intron_variant|MODIFIER|NDUFA12|ENSG00000184752|transcript|ENST00000550187.5|processed_transcript|2/2|n.228+4496A>G||||||,C|intron_variant|MODIFIER|NDUFA12|ENSG00000184752|transcript|ENST00000552205.5|nonsense_mediated_decay|2/4|n.148+13065A>G||||||,C|intron_variant|MODIFIER|NDUFA12|ENSG00000184752|transcript|ENST00000551991.5|nonsense_mediated_decay|4/4|n.*117+4496A>G||||||,C|intron_variant|MODIFIER|NDUFA12|ENSG00000184752|transcript|ENST00000546788.1|nonsense_mediated_decay|3/4|n.257+4496A>G||||||	NADH:ubiquinone oxidoreductase subunit A12
1548465	5_50415061_A_G	0	0	0.352941176470588	C|intron_variant|MODIFIER|NDUFA12|ENSG00000184752|transcript|ENST00000327772.7|protein_coding|3/3|n.257+4231A>G||||||,C|intron_variant|MODIFIER|NDUFA12|ENSG00000184752|transcript|ENST00000547157.1|protein_coding|2/2|n.102+12867A>G||||||,C|intron_variant|MODIFIER|NDUFA12|ENSG00000184752|transcript|ENST00000538372.6|retained_intron|1/1|n.184+4231A>G||||||,C|intron_variant|MODIFIER|NDUFA12|ENSG00000184752|transcript|ENST00000547986.5|protein_coding|2/2|n.169+12800A>G||||||,C|intron_variant|MODIFIER|NDUFA12|ENSG00000184752|transcript|ENST00000550187.5|processed_transcript|2/2|n.228+4231A>G||||||,C|intron_variant|MODIFIER|NDUFA12|ENSG00000184752|transcript|ENST00000552205.5|nonsense_mediated_decay|2/4|n.148+12800A>G||||||,C|intron_variant|MODIFIER|NDUFA12|ENSG00000184752|transcript|ENST00000551991.5|nonsense_mediated_decay|4/4|n.*117+4231A>G||||||,C|intron_variant|MODIFIER|NDUFA12|ENSG00000184752|transcript|ENST00000546788.1|nonsense_mediated_decay|3/4|n.257+4231A>G||||||	NADH:ubiquinone oxidoreductase subunit A12
1548466	5_50420213_C_T	0	0	0.5	G|intron_variant|MODIFIER|NDUFA12|ENSG00000184752|transcript|ENST00000327772.7|protein_coding|3/3|n.257+3258T>C||||||,G|intron_variant|MODIFIER|NDUFA12|ENSG00000184752|transcript|ENST00000547157.1|protein_coding|2/2|n.102+11894T>C||||||,G|intron_variant|MODIFIER|NDUFA12|ENSG00000184752|transcript|ENST00000538372.6|retained_intron|1/1|n.184+3258T>C||||||,G|intron_variant|MODIFIER|NDUFA12|ENSG00000184752|transcript|ENST00000547986.5|protein_coding|2/2|n.169+11827T>C||||||,G|intron_variant|MODIFIER|NDUFA12|ENSG00000184752|transcript|ENST00000550187.5|processed_transcript|2/2|n.228+3258T>C||||||,G|intron_variant|MODIFIER|NDUFA12|ENSG00000184752|transcript|ENST00000552205.5|nonsense_mediated_decay|2/4|n.148+11827T>C||||||,G|intron_variant|MODIFIER|NDUFA12|ENSG00000184752|transcript|ENST00000551991.5|nonsense_mediated_decay|4/4|n.*117+3258T>C||||||,G|intron_variant|MODIFIER|NDUFA12|ENSG00000184752|transcript|ENST00000546788.1|nonsense_mediated_decay|3/4|n.257+3258T>C||||||	NADH:ubiquinone oxidoreductase subunit A12
1548467	5_50422314_T_C	0	0	0.488372093023256	A|intron_variant|MODIFIER|NDUFA12|ENSG00000184752|transcript|ENST00000327772.7|protein_coding|3/3|n.257+1225C>T||||||,A|intron_variant|MODIFIER|NDUFA12|ENSG00000184752|transcript|ENST00000547157.1|protein_coding|2/2|n.102+9861C>T||||||,A|intron_variant|MODIFIER|NDUFA12|ENSG00000184752|transcript|ENST00000538372.6|retained_intron|1/1|n.184+1225C>T||||||,A|intron_variant|MODIFIER|NDUFA12|ENSG00000184752|transcript|ENST00000547986.5|protein_coding|2/2|n.169+9794C>T||||||,A|intron_variant|MODIFIER|NDUFA12|ENSG00000184752|transcript|ENST00000550187.5|processed_transcript|2/2|n.228+1225C>T||||||,A|intron_variant|MODIFIER|NDUFA12|ENSG00000184752|transcript|ENST00000552205.5|nonsense_mediated_decay|2/4|n.148+9794C>T||||||,A|intron_variant|MODIFIER|NDUFA12|ENSG00000184752|transcript|ENST00000551991.5|nonsense_mediated_decay|4/4|n.*117+1225C>T||||||,A|intron_variant|MODIFIER|NDUFA12|ENSG00000184752|transcript|ENST00000546788.1|nonsense_mediated_decay|3/4|n.257+1225C>T||||||	NADH:ubiquinone oxidoreductase subunit A12
1548468	5_50424357_G_C	0	0	0.476923076923077	T|intron_variant|MODIFIER|NDUFA12|ENSG00000184752|transcript|ENST00000327772.7|protein_coding|2/3|n.170-151G>A||||||,T|intron_variant|MODIFIER|NDUFA12|ENSG00000184752|transcript|ENST00000547157.1|protein_coding|2/2|n.102+8398G>A||||||,T|intron_variant|MODIFIER|NDUFA12|ENSG00000184752|transcript|ENST00000547986.5|protein_coding|2/2|n.169+8331G>A||||||,T|intron_variant|MODIFIER|NDUFA12|ENSG00000184752|transcript|ENST00000550187.5|processed_transcript|1/2|n.141-151G>A||||||,T|intron_variant|MODIFIER|NDUFA12|ENSG00000184752|transcript|ENST00000552205.5|nonsense_mediated_decay|2/4|n.148+8331G>A||||||,T|intron_variant|MODIFIER|NDUFA12|ENSG00000184752|transcript|ENST00000551991.5|nonsense_mediated_decay|3/4|n.*30-151G>A||||||,T|intron_variant|MODIFIER|NDUFA12|ENSG00000184752|transcript|ENST00000546788.1|nonsense_mediated_decay|2/4|n.170-151G>A||||||	NADH:ubiquinone oxidoreductase subunit A12
1548469	5_50427234_C_T	0	0	0.375	A|intron_variant|MODIFIER|NDUFA12|ENSG00000184752|transcript|ENST00000327772.7|protein_coding|2/3|n.170-3064C>T||||||,A|intron_variant|MODIFIER|NDUFA12|ENSG00000184752|transcript|ENST00000547157.1|protein_coding|2/2|n.102+5485C>T||||||,A|intron_variant|MODIFIER|NDUFA12|ENSG00000184752|transcript|ENST00000547986.5|protein_coding|2/2|n.169+5418C>T||||||,A|intron_variant|MODIFIER|NDUFA12|ENSG00000184752|transcript|ENST00000552205.5|nonsense_mediated_decay|2/4|n.148+5418C>T||||||,A|intron_variant|MODIFIER|NDUFA12|ENSG00000184752|transcript|ENST00000551991.5|nonsense_mediated_decay|2/4|n.98-345C>T||||||,A|intron_variant|MODIFIER|NDUFA12|ENSG00000184752|transcript|ENST00000546788.1|nonsense_mediated_decay|2/4|n.170-3064C>T||||||,A|non_coding_transcript_exon_variant|MODIFIER|NDUFA12|ENSG00000184752|transcript|ENST00000550187.5|processed_transcript|1/3|n.127C>T||||||	NADH:ubiquinone oxidoreductase subunit A12
1548470	5_50432369_C_A	0	0	0.404255319148936	A|intron_variant|MODIFIER|NDUFA12|ENSG00000184752|transcript|ENST00000327772.7|protein_coding|1/3|n.87-309G>T||||||,A|intron_variant|MODIFIER|NDUFA12|ENSG00000184752|transcript|ENST00000547157.1|protein_coding|1/2|n.87-309G>T||||||,A|intron_variant|MODIFIER|NDUFA12|ENSG00000184752|transcript|ENST00000547986.5|protein_coding|1/2|n.87-309G>T||||||,A|intron_variant|MODIFIER|NDUFA12|ENSG00000184752|transcript|ENST00000552205.5|nonsense_mediated_decay|1/4|n.66-309G>T||||||,A|intron_variant|MODIFIER|NDUFA12|ENSG00000184752|transcript|ENST00000551991.5|nonsense_mediated_decay|1/4|n.15-309G>T||||||,A|intron_variant|MODIFIER|NDUFA12|ENSG00000184752|transcript|ENST00000546788.1|nonsense_mediated_decay|1/4|n.87-309G>T||||||	NADH:ubiquinone oxidoreductase subunit A12
1548471	5_50439676_C_A	0	0	0.475	T|intron_variant|MODIFIER|NDUFA12|ENSG00000184752|transcript|ENST00000327772.7|protein_coding|1/3|n.86+339G>A||||||,T|intron_variant|MODIFIER|NDUFA12|ENSG00000184752|transcript|ENST00000547157.1|protein_coding|1/2|n.86+339G>A||||||,T|intron_variant|MODIFIER|NDUFA12|ENSG00000184752|transcript|ENST00000547986.5|protein_coding|1/2|n.86+339G>A||||||,T|intron_variant|MODIFIER|NDUFA12|ENSG00000184752|transcript|ENST00000552205.5|nonsense_mediated_decay|1/4|n.65+339G>A||||||,T|intron_variant|MODIFIER|NDUFA12|ENSG00000184752|transcript|ENST00000551991.5|nonsense_mediated_decay|1/4|n.14+339G>A||||||,T|intron_variant|MODIFIER|NDUFA12|ENSG00000184752|transcript|ENST00000546788.1|nonsense_mediated_decay|1/4|n.86+339G>A||||||	NADH:ubiquinone oxidoreductase subunit A12
1548472	5_50444436_G_A	0	0	0.515151515151515	INTERGENIC	NA
1548473	5_50459104_G_A	0	0	0.557692307692308	A|intron_variant|MODIFIER|NR2C1|ENSG00000120798|transcript|ENST00000545833.5|processed_transcript|9/9|n.1254-5426G>T||||||,A|intron_variant|MODIFIER|NR2C1|ENSG00000120798|transcript|ENST00000393101.7|protein_coding|10/11|n.1254-2447G>T||||||,A|intron_variant|MODIFIER|NR2C1|ENSG00000120798|transcript|ENST00000333003.10|protein_coding|10/13|n.1254-2447G>T||||||,A|intron_variant|MODIFIER|NR2C1|ENSG00000120798|transcript|ENST00000552861.5|retained_intron|8/10|n.1760-5426G>T||||||,A|intron_variant|MODIFIER|NR2C1|ENSG00000120798|transcript|ENST00000546416.5|retained_intron|1/4|n.426-2447G>T||||||,A|intron_variant|MODIFIER|NR2C1|ENSG00000120798|transcript|ENST00000552791.1|nonsense_mediated_decay|2/3|n.*92-2447G>T||||||,A|intron_variant|MODIFIER|NR2C1|ENSG00000120798|transcript|ENST00000551647.5|protein_coding|1/2|n.122+6541G>T||||||,A|intron_variant|MODIFIER|NR2C1|ENSG00000120798|transcript|ENST00000547594.5|processed_transcript|3/5|n.301-2447G>T||||||,A|intron_variant|MODIFIER|NR2C1|ENSG00000120798|transcript|ENST00000622476.4|protein_coding|10/10|n.1254-5426G>T||||||,A|intron_variant|MODIFIER|NR2C1|ENSG00000120798|transcript|ENST00000330677.7|protein_coding|10/11|n.1254-2447G>T||||||	nuclear receptor subfamily 2 group C member 1
1548474	5_50459470_T_C	0	0	0.464285714285714	A|intron_variant|MODIFIER|NR2C1|ENSG00000120798|transcript|ENST00000545833.5|processed_transcript|9/9|n.1253+4873G>T||||||,A|intron_variant|MODIFIER|NR2C1|ENSG00000120798|transcript|ENST00000393101.7|protein_coding|10/11|n.1254-4115G>T||||||,A|intron_variant|MODIFIER|NR2C1|ENSG00000120798|transcript|ENST00000333003.10|protein_coding|10/13|n.1254-4115G>T||||||,A|intron_variant|MODIFIER|NR2C1|ENSG00000120798|transcript|ENST00000552861.5|retained_intron|8/10|n.1760-7094G>T||||||,A|intron_variant|MODIFIER|NR2C1|ENSG00000120798|transcript|ENST00000546416.5|retained_intron|1/4|n.426-4115G>T||||||,A|intron_variant|MODIFIER|NR2C1|ENSG00000120798|transcript|ENST00000552791.1|nonsense_mediated_decay|2/3|n.*92-4115G>T||||||,A|intron_variant|MODIFIER|NR2C1|ENSG00000120798|transcript|ENST00000551647.5|protein_coding|1/2|n.122+4873G>T||||||,A|intron_variant|MODIFIER|NR2C1|ENSG00000120798|transcript|ENST00000547594.5|processed_transcript|3/5|n.301-4115G>T||||||,A|intron_variant|MODIFIER|NR2C1|ENSG00000120798|transcript|ENST00000622476.4|protein_coding|10/10|n.1253+4873G>T||||||,A|intron_variant|MODIFIER|NR2C1|ENSG00000120798|transcript|ENST00000330677.7|protein_coding|10/11|n.1254-4115G>T||||||	nuclear receptor subfamily 2 group C member 1
1548475	5_50462916_A_C	0	0	0.576923076923077	T|intron_variant|MODIFIER|NR2C1|ENSG00000120798|transcript|ENST00000545833.5|processed_transcript|8/9|n.1131+120G>A||||||,T|intron_variant|MODIFIER|NR2C1|ENSG00000120798|transcript|ENST00000393101.7|protein_coding|9/11|n.1131+120G>A||||||,T|intron_variant|MODIFIER|NR2C1|ENSG00000120798|transcript|ENST00000333003.10|protein_coding|9/13|n.1131+120G>A||||||,T|intron_variant|MODIFIER|NR2C1|ENSG00000120798|transcript|ENST00000552861.5|retained_intron|8/10|n.1759+120G>A||||||,T|intron_variant|MODIFIER|NR2C1|ENSG00000120798|transcript|ENST00000546416.5|retained_intron|1/4|n.425+120G>A||||||,T|intron_variant|MODIFIER|NR2C1|ENSG00000120798|transcript|ENST00000552791.1|nonsense_mediated_decay|1/3|n.107+2814G>A||||||,T|intron_variant|MODIFIER|NR2C1|ENSG00000120798|transcript|ENST00000547594.5|processed_transcript|3/5|n.300+2814G>A||||||,T|intron_variant|MODIFIER|NR2C1|ENSG00000120798|transcript|ENST00000622476.4|protein_coding|9/10|n.1131+120G>A||||||,T|intron_variant|MODIFIER|NR2C1|ENSG00000120798|transcript|ENST00000330677.7|protein_coding|9/11|n.1131+120G>A||||||	nuclear receptor subfamily 2 group C member 1
1548476	5_50463024_T_A	0	0	0.566037735849057	A|3_prime_UTR_variant|MODIFIER|FGD6|ENSG00000180263|transcript|ENST00000343958.9|protein_coding|21/21|n.*3969C>T|||||3969|,A|non_coding_transcript_exon_variant|MODIFIER|FGD6|ENSG00000180263|transcript|ENST00000343958.9|protein_coding|21/21|n.*3969C>T||||||	FYVE, RhoGEF and PH domain containing 6
1548477	5_50464255_G_A	0	0	0.525	A|3_prime_UTR_variant|MODIFIER|FGD6|ENSG00000180263|transcript|ENST00000343958.9|protein_coding|21/21|n.*3210C>T|||||3210|,A|non_coding_transcript_exon_variant|MODIFIER|FGD6|ENSG00000180263|transcript|ENST00000343958.9|protein_coding|21/21|n.*3210C>T||||||	FYVE, RhoGEF and PH domain containing 6
1548478	5_50467244_C_T	0	0	0.285714285714286	T|3_prime_UTR_variant|MODIFIER|FGD6|ENSG00000180263|transcript|ENST00000343958.9|protein_coding|21/21|n.*2141G>A|||||2141|,T|non_coding_transcript_exon_variant|MODIFIER|FGD6|ENSG00000180263|transcript|ENST00000343958.9|protein_coding|21/21|n.*2141G>A||||||	FYVE, RhoGEF and PH domain containing 6
1548479	5_50467359_C_T	0	0	0.394736842105263	G|intron_variant|MODIFIER|FGD6|ENSG00000180263|transcript|ENST00000549499.1|protein_coding|14/15|c.3498-661T>C||||||WARNING_TRANSCRIPT_NO_STOP_CODON,G|intron_variant|MODIFIER|FGD6|ENSG00000180263|transcript|ENST00000343958.9|protein_coding|14/20|n.3498-661T>C||||||,G|intron_variant|MODIFIER|FGD6|ENSG00000180263|transcript|ENST00000451107.3|nonsense_mediated_decay|13/19|n.*896-661T>C||||||,G|intron_variant|MODIFIER|FGD6|ENSG00000180263|transcript|ENST00000546711.5|protein_coding|14/18|n.3498-661T>C||||||,G|intron_variant|MODIFIER|FGD6|ENSG00000180263|transcript|ENST00000551521.5|protein_coding|7/9|c.486-661T>C||||||WARNING_TRANSCRIPT_INCOMPLETE	FYVE, RhoGEF and PH domain containing 6
1548480	5_50503464_C_T	0	0	1	G|intron_variant|MODIFIER|FGD6|ENSG00000180263|transcript|ENST00000549499.1|protein_coding|9/15|c.3133+1903T>C||||||WARNING_TRANSCRIPT_NO_STOP_CODON,G|intron_variant|MODIFIER|FGD6|ENSG00000180263|transcript|ENST00000343958.9|protein_coding|9/20|n.3133+1903T>C||||||,G|intron_variant|MODIFIER|FGD6|ENSG00000180263|transcript|ENST00000451107.3|nonsense_mediated_decay|8/19|n.*531+1903T>C||||||,G|intron_variant|MODIFIER|FGD6|ENSG00000180263|transcript|ENST00000546711.5|protein_coding|9/18|n.3133+1903T>C||||||,G|intron_variant|MODIFIER|FGD6|ENSG00000180263|transcript|ENST00000551521.5|protein_coding|2/9|c.121+1903T>C||||||WARNING_TRANSCRIPT_INCOMPLETE	FYVE, RhoGEF and PH domain containing 6
1548481	5_50529531_T_C	0	0	1	T|intron_variant|MODIFIER|FGD6|ENSG00000180263|transcript|ENST00000549499.1|protein_coding|8/15|c.3083-2289G>A||||||WARNING_TRANSCRIPT_NO_STOP_CODON,T|intron_variant|MODIFIER|FGD6|ENSG00000180263|transcript|ENST00000343958.9|protein_coding|8/20|n.3083-2289G>A||||||,T|intron_variant|MODIFIER|FGD6|ENSG00000180263|transcript|ENST00000451107.3|nonsense_mediated_decay|7/19|n.*481-2289G>A||||||,T|intron_variant|MODIFIER|FGD6|ENSG00000180263|transcript|ENST00000546711.5|protein_coding|8/18|n.3083-2289G>A||||||,T|intron_variant|MODIFIER|FGD6|ENSG00000180263|transcript|ENST00000551521.5|protein_coding|1/9|c.70+848G>A||||||WARNING_TRANSCRIPT_INCOMPLETE	FYVE, RhoGEF and PH domain containing 6
1548482	5_50558471_T_A	0	0	0.48780487804878	G|intron_variant|MODIFIER|FGD6|ENSG00000180263|transcript|ENST00000549499.1|protein_coding|8/15|c.3082+7696T>C||||||WARNING_TRANSCRIPT_NO_STOP_CODON,G|intron_variant|MODIFIER|FGD6|ENSG00000180263|transcript|ENST00000343958.9|protein_coding|8/20|n.3082+7696T>C||||||,G|intron_variant|MODIFIER|FGD6|ENSG00000180263|transcript|ENST00000451107.3|nonsense_mediated_decay|7/19|n.*480+7696T>C||||||,G|intron_variant|MODIFIER|FGD6|ENSG00000180263|transcript|ENST00000546711.5|protein_coding|8/18|n.3082+7696T>C||||||	FYVE, RhoGEF and PH domain containing 6
1548483	5_50592069_T_C	0	0	1	G|intron_variant|MODIFIER|FGD6|ENSG00000180263|transcript|ENST00000549499.1|protein_coding|3/15|c.2587-6052T>C||||||WARNING_TRANSCRIPT_NO_STOP_CODON,G|intron_variant|MODIFIER|FGD6|ENSG00000180263|transcript|ENST00000343958.9|protein_coding|3/20|n.2587-6052T>C||||||,G|intron_variant|MODIFIER|FGD6|ENSG00000180263|transcript|ENST00000451107.3|nonsense_mediated_decay|2/19|n.162-6052T>C||||||,G|intron_variant|MODIFIER|FGD6|ENSG00000180263|transcript|ENST00000546711.5|protein_coding|3/18|n.2587-6052T>C||||||	FYVE, RhoGEF and PH domain containing 6
1548484	5_50595417_G_A	0	0	1	A|intron_variant|MODIFIER|FGD6|ENSG00000180263|transcript|ENST00000549499.1|protein_coding|3/15|c.2587-6107C>T||||||WARNING_TRANSCRIPT_NO_STOP_CODON,A|intron_variant|MODIFIER|FGD6|ENSG00000180263|transcript|ENST00000343958.9|protein_coding|3/20|n.2587-6107C>T||||||,A|intron_variant|MODIFIER|FGD6|ENSG00000180263|transcript|ENST00000451107.3|nonsense_mediated_decay|2/19|n.162-6107C>T||||||,A|intron_variant|MODIFIER|FGD6|ENSG00000180263|transcript|ENST00000546711.5|protein_coding|3/18|n.2587-6107C>T||||||	FYVE, RhoGEF and PH domain containing 6
1548485	5_50605616_C_T	0	0	1	T|intron_variant|MODIFIER|FGD6|ENSG00000180263|transcript|ENST00000549499.1|protein_coding|2/15|c.2442-945G>A||||||WARNING_TRANSCRIPT_NO_STOP_CODON,T|intron_variant|MODIFIER|FGD6|ENSG00000180263|transcript|ENST00000343958.9|protein_coding|2/20|n.2442-945G>A||||||,T|intron_variant|MODIFIER|FGD6|ENSG00000180263|transcript|ENST00000451107.3|nonsense_mediated_decay|1/19|n.17-945G>A||||||,T|intron_variant|MODIFIER|FGD6|ENSG00000180263|transcript|ENST00000546711.5|protein_coding|2/18|n.2442-945G>A||||||	FYVE, RhoGEF and PH domain containing 6
1548486	5_50605969_A_T	0	0	1	C|intron_variant|MODIFIER|FGD6|ENSG00000180263|transcript|ENST00000549499.1|protein_coding|2/15|c.2442-2477T>G||||||WARNING_TRANSCRIPT_NO_STOP_CODON,C|intron_variant|MODIFIER|FGD6|ENSG00000180263|transcript|ENST00000343958.9|protein_coding|2/20|n.2442-2477T>G||||||,C|intron_variant|MODIFIER|FGD6|ENSG00000180263|transcript|ENST00000451107.3|nonsense_mediated_decay|1/19|n.17-2477T>G||||||,C|intron_variant|MODIFIER|FGD6|ENSG00000180263|transcript|ENST00000546711.5|protein_coding|2/18|n.2442-2477T>G||||||	FYVE, RhoGEF and PH domain containing 6
1548487	5_50606730_G_A	0	0	1	C|intron_variant|MODIFIER|FGD6|ENSG00000180263|transcript|ENST00000549499.1|protein_coding|2/15|c.2442-4661A>G||||||WARNING_TRANSCRIPT_NO_STOP_CODON,C|intron_variant|MODIFIER|FGD6|ENSG00000180263|transcript|ENST00000343958.9|protein_coding|2/20|n.2442-4661A>G||||||,C|intron_variant|MODIFIER|FGD6|ENSG00000180263|transcript|ENST00000451107.3|nonsense_mediated_decay|1/19|n.17-4661A>G||||||,C|intron_variant|MODIFIER|FGD6|ENSG00000180263|transcript|ENST00000546711.5|protein_coding|2/18|n.2442-4661A>G||||||	FYVE, RhoGEF and PH domain containing 6
1548488	5_50622551_C_T	0	0	0.98	C|intron_variant|MODIFIER|FGD6|ENSG00000180263|transcript|ENST00000549499.1|protein_coding|2/15|c.2442-11139C>G||||||WARNING_TRANSCRIPT_NO_STOP_CODON,C|intron_variant|MODIFIER|FGD6|ENSG00000180263|transcript|ENST00000343958.9|protein_coding|2/20|n.2442-11139C>G||||||,C|intron_variant|MODIFIER|FGD6|ENSG00000180263|transcript|ENST00000451107.3|nonsense_mediated_decay|1/19|n.17-11139C>G||||||,C|intron_variant|MODIFIER|FGD6|ENSG00000180263|transcript|ENST00000546711.5|protein_coding|2/18|n.2442-11139C>G||||||	FYVE, RhoGEF and PH domain containing 6
1548489	5_50623504_T_G	0	0	1	T|intron_variant|MODIFIER|FGD6|ENSG00000180263|transcript|ENST00000549499.1|protein_coding|2/15|c.2442-11150G>A||||||WARNING_TRANSCRIPT_NO_STOP_CODON,T|intron_variant|MODIFIER|FGD6|ENSG00000180263|transcript|ENST00000343958.9|protein_coding|2/20|n.2442-11150G>A||||||,T|intron_variant|MODIFIER|FGD6|ENSG00000180263|transcript|ENST00000451107.3|nonsense_mediated_decay|1/19|n.17-11150G>A||||||,T|intron_variant|MODIFIER|FGD6|ENSG00000180263|transcript|ENST00000546711.5|protein_coding|2/18|n.2442-11150G>A||||||	FYVE, RhoGEF and PH domain containing 6
1548490	5_50649398_C_T	0	0	1	C|intron_variant|MODIFIER|FGD6|ENSG00000180263|transcript|ENST00000549499.1|protein_coding|1/15|c.17-2269A>G||||||WARNING_TRANSCRIPT_NO_STOP_CODON,C|intron_variant|MODIFIER|FGD6|ENSG00000180263|transcript|ENST00000343958.9|protein_coding|1/20|n.17-2269A>G||||||,C|intron_variant|MODIFIER|FGD6|ENSG00000180263|transcript|ENST00000451107.3|nonsense_mediated_decay|1/19|n.16+3689A>G||||||,C|intron_variant|MODIFIER|FGD6|ENSG00000180263|transcript|ENST00000546711.5|protein_coding|1/18|n.17-2269A>G||||||	FYVE, RhoGEF and PH domain containing 6
1548491	5_50650266_G_A	0	0	1	A|intron_variant|MODIFIER|FGD6|ENSG00000180263|transcript|ENST00000549499.1|protein_coding|1/15|c.16+781C>T||||||WARNING_TRANSCRIPT_NO_STOP_CODON,A|intron_variant|MODIFIER|FGD6|ENSG00000180263|transcript|ENST00000343958.9|protein_coding|1/20|n.16+781C>T||||||,A|intron_variant|MODIFIER|FGD6|ENSG00000180263|transcript|ENST00000451107.3|nonsense_mediated_decay|1/19|n.16+781C>T||||||,A|intron_variant|MODIFIER|FGD6|ENSG00000180263|transcript|ENST00000546711.5|protein_coding|1/18|n.16+781C>T||||||	FYVE, RhoGEF and PH domain containing 6
1548492	5_50688631_T_C	0	0	1	T|intron_variant|MODIFIER|VEZT|ENSG00000028203|transcript|ENST00000547611.5|nonsense_mediated_decay|2/6|n.169-1121C>T||||||,T|intron_variant|MODIFIER|VEZT|ENSG00000028203|transcript|ENST00000547997.5|nonsense_mediated_decay|5/12|n.*271-1121C>T||||||,T|intron_variant|MODIFIER|VEZT|ENSG00000028203|transcript|ENST00000436874.6|protein_coding|4/11|n.435-1121C>T||||||,T|intron_variant|MODIFIER|VEZT|ENSG00000028203|transcript|ENST00000546398.5|processed_transcript|4/9|n.475-1121C>T||||||,T|intron_variant|MODIFIER|VEZT|ENSG00000028203|transcript|ENST00000552660.5|nonsense_mediated_decay|5/12|n.*271-1121C>T||||||,T|intron_variant|MODIFIER|VEZT|ENSG00000028203|transcript|ENST00000550106.5|processed_transcript|7/15|n.855-1121C>T||||||,T|intron_variant|MODIFIER|VEZT|ENSG00000028203|transcript|ENST00000397792.8|protein_coding|5/12|n.291-1121C>T||||||,T|intron_variant|MODIFIER|VEZT|ENSG00000028203|transcript|ENST00000549002.5|protein_coding|3/3|n.345-1121C>T||||||,T|intron_variant|MODIFIER|VEZT|ENSG00000028203|transcript|ENST00000548838.5|nonsense_mediated_decay|2/9|n.169-1121C>T||||||,T|intron_variant|MODIFIER|VEZT|ENSG00000028203|transcript|ENST00000551994.5|nonsense_mediated_decay|4/11|n.*254-1121C>T||||||,T|intron_variant|MODIFIER|VEZT|ENSG00000028203|transcript|ENST00000549192.5|retained_intron|5/11|n.535-1121C>T||||||,T|intron_variant|MODIFIER|VEZT|ENSG00000028203|transcript|ENST00000356859.8|processed_transcript|4/11|n.467-1121C>T||||||,T|intron_variant|MODIFIER|VEZT|ENSG00000028203|transcript|ENST00000548455.5|nonsense_mediated_decay|6/7|n.*323-1121C>T||||||,T|intron_variant|MODIFIER|VEZT|ENSG00000028203|transcript|ENST00000548245.5|nonsense_mediated_decay|5/5|n.*181-1121C>T||||||,T|intron_variant|MODIFIER|VEZT|ENSG00000028203|transcript|ENST00000548371.5|nonsense_mediated_decay|2/6|n.169-1121C>T||||||,T|intron_variant|MODIFIER|VEZT|ENSG00000028203|transcript|ENST00000551695.5|processed_transcript|2/2|n.281+13165C>T||||||,T|intron_variant|MODIFIER|VEZT|ENSG00000028203|transcript|ENST00000551746.5|processed_transcript|5/5|n.607-1121C>T||||||,T|intron_variant|MODIFIER|VEZT|ENSG00000028203|transcript|ENST00000551472.5|protein_coding|5/5|n.492-1121C>T||||||,T|intron_variant|MODIFIER|VEZT|ENSG00000028203|transcript|ENST00000553063.5|processed_transcript|5/5|n.513-1121C>T||||||,T|intron_variant|MODIFIER|VEZT|ENSG00000028203|transcript|ENST00000552626.5|processed_transcript|6/6|n.648-1121C>T||||||,T|intron_variant|MODIFIER|VEZT|ENSG00000028203|transcript|ENST00000551039.5|nonsense_mediated_decay|5/5|n.*402-1121C>T||||||,T|intron_variant|MODIFIER|VEZT|ENSG00000028203|transcript|ENST00000551356.5|processed_transcript|3/3|n.426-1121C>T||||||,T|intron_variant|MODIFIER|VEZT|ENSG00000028203|transcript|ENST00000546365.5|processed_transcript|4/4|n.491-1121C>T||||||,T|intron_variant|MODIFIER|VEZT|ENSG00000028203|transcript|ENST00000551902.5|processed_transcript|3/3|n.297-1121C>T||||||,T|intron_variant|MODIFIER|VEZT|ENSG00000028203|transcript|ENST00000546445.5|protein_coding|4/4|n.201-1121C>T||||||,T|intron_variant|MODIFIER|VEZT|ENSG00000028203|transcript|ENST00000546409.5|processed_transcript|4/4|n.703-1121C>T||||||,T|intron_variant|MODIFIER|VEZT|ENSG00000028203|transcript|ENST00000546557.5|nonsense_mediated_decay|4/6|n.*181-1121C>T||||||,T|intron_variant|MODIFIER|VEZT|ENSG00000028203|transcript|ENST00000552821.5|protein_coding|4/4|n.408-1121C>T||||||	vezatin, adherens junctions transmembrane protein
1548493	5_50689818_A_G	0	0	1	T|intron_variant|MODIFIER|VEZT|ENSG00000028203|transcript|ENST00000547611.5|nonsense_mediated_decay|4/6|n.*400-1185C>T||||||,T|intron_variant|MODIFIER|VEZT|ENSG00000028203|transcript|ENST00000547997.5|nonsense_mediated_decay|7/12|n.*685-1181C>T||||||,T|intron_variant|MODIFIER|VEZT|ENSG00000028203|transcript|ENST00000436874.6|protein_coding|6/11|n.849-1181C>T||||||,T|intron_variant|MODIFIER|VEZT|ENSG00000028203|transcript|ENST00000546398.5|processed_transcript|6/9|n.901-1181C>T||||||,T|intron_variant|MODIFIER|VEZT|ENSG00000028203|transcript|ENST00000552660.5|nonsense_mediated_decay|7/12|n.*697-1181C>T||||||,T|intron_variant|MODIFIER|VEZT|ENSG00000028203|transcript|ENST00000550106.5|processed_transcript|9/15|n.1281-1185C>T||||||,T|intron_variant|MODIFIER|VEZT|ENSG00000028203|transcript|ENST00000397792.8|protein_coding|7/12|n.717-1181C>T||||||,T|intron_variant|MODIFIER|VEZT|ENSG00000028203|transcript|ENST00000548838.5|nonsense_mediated_decay|4/9|n.*388-1181C>T||||||,T|intron_variant|MODIFIER|VEZT|ENSG00000028203|transcript|ENST00000551994.5|nonsense_mediated_decay|6/11|n.*680-1181C>T||||||,T|intron_variant|MODIFIER|VEZT|ENSG00000028203|transcript|ENST00000549192.5|retained_intron|7/11|n.949-1181C>T||||||,T|intron_variant|MODIFIER|VEZT|ENSG00000028203|transcript|ENST00000356859.8|processed_transcript|6/11|n.881-1181C>T||||||,T|intron_variant|MODIFIER|VEZT|ENSG00000028203|transcript|ENST00000552827.1|retained_intron|1/2|n.366-1181C>T||||||,T|intron_variant|MODIFIER|VEZT|ENSG00000028203|transcript|ENST00000548371.5|nonsense_mediated_decay|4/6|n.*400-1181C>T||||||,T|intron_variant|MODIFIER|VEZT|ENSG00000028203|transcript|ENST00000551695.5|processed_transcript|2/2|n.281+21490C>T||||||,T|intron_variant|MODIFIER|VEZT|ENSG00000028203|transcript|ENST00000261219.7|protein_coding|4/9|c.378-1181C>T||||||WARNING_TRANSCRIPT_NO_START_CODON,T|intron_variant|MODIFIER|VEZT|ENSG00000028203|transcript|ENST00000546557.5|nonsense_mediated_decay|6/6|n.*595-1181C>T||||||	vezatin, adherens junctions transmembrane protein
1548494	5_50696717_C_A	0	0	1	T|intron_variant|MODIFIER|VEZT|ENSG00000028203|transcript|ENST00000547997.5|nonsense_mediated_decay|10/12|n.*1358+2553G>T||||||,T|intron_variant|MODIFIER|VEZT|ENSG00000028203|transcript|ENST00000436874.6|protein_coding|9/11|n.1522+2553G>T||||||,T|intron_variant|MODIFIER|VEZT|ENSG00000028203|transcript|ENST00000546398.5|processed_transcript|9/9|n.1574+2553G>T||||||,T|intron_variant|MODIFIER|VEZT|ENSG00000028203|transcript|ENST00000552660.5|nonsense_mediated_decay|10/12|n.*1370+2553G>T||||||,T|intron_variant|MODIFIER|VEZT|ENSG00000028203|transcript|ENST00000550106.5|processed_transcript|12/15|n.1950+2553G>T||||||,T|intron_variant|MODIFIER|VEZT|ENSG00000028203|transcript|ENST00000397792.8|protein_coding|10/12|n.1390+2553G>T||||||,T|intron_variant|MODIFIER|VEZT|ENSG00000028203|transcript|ENST00000548838.5|nonsense_mediated_decay|7/9|n.*776+2553G>T||||||,T|intron_variant|MODIFIER|VEZT|ENSG00000028203|transcript|ENST00000551994.5|nonsense_mediated_decay|9/11|n.*1353+2553G>T||||||,T|intron_variant|MODIFIER|VEZT|ENSG00000028203|transcript|ENST00000549192.5|retained_intron|10/11|n.1622+2553G>T||||||,T|intron_variant|MODIFIER|VEZT|ENSG00000028203|transcript|ENST00000356859.8|processed_transcript|9/11|n.1554+2553G>T||||||,T|intron_variant|MODIFIER|VEZT|ENSG00000028203|transcript|ENST00000551695.5|processed_transcript|2/2|n.282-8684G>T||||||,T|intron_variant|MODIFIER|VEZT|ENSG00000028203|transcript|ENST00000261219.7|protein_coding|7/9|c.1051+2553G>T||||||WARNING_TRANSCRIPT_NO_START_CODON	vezatin, adherens junctions transmembrane protein
1548495	5_50702413_C_A	0	0	0.487179487179487	A|intron_variant|MODIFIER|VEZT|ENSG00000028203|transcript|ENST00000547997.5|nonsense_mediated_decay|11/12|n.*1459+392G>A||||||,A|intron_variant|MODIFIER|VEZT|ENSG00000028203|transcript|ENST00000436874.6|protein_coding|10/11|n.1623+392G>A||||||,A|intron_variant|MODIFIER|VEZT|ENSG00000028203|transcript|ENST00000552660.5|nonsense_mediated_decay|11/12|n.*1471+392G>A||||||,A|intron_variant|MODIFIER|VEZT|ENSG00000028203|transcript|ENST00000550106.5|processed_transcript|13/15|n.2051+392G>A||||||,A|intron_variant|MODIFIER|VEZT|ENSG00000028203|transcript|ENST00000397792.8|protein_coding|11/12|n.1491+392G>A||||||,A|intron_variant|MODIFIER|VEZT|ENSG00000028203|transcript|ENST00000548838.5|nonsense_mediated_decay|8/9|n.*877+392G>A||||||,A|intron_variant|MODIFIER|VEZT|ENSG00000028203|transcript|ENST00000551994.5|nonsense_mediated_decay|10/11|n.*1454+392G>A||||||,A|intron_variant|MODIFIER|VEZT|ENSG00000028203|transcript|ENST00000549192.5|retained_intron|11/11|n.1723+392G>A||||||,A|intron_variant|MODIFIER|VEZT|ENSG00000028203|transcript|ENST00000356859.8|processed_transcript|10/11|n.1655+392G>A||||||,A|intron_variant|MODIFIER|VEZT|ENSG00000028203|transcript|ENST00000551695.5|processed_transcript|2/2|n.282-4330G>A||||||,A|intron_variant|MODIFIER|VEZT|ENSG00000028203|transcript|ENST00000261219.7|protein_coding|8/9|c.1152+392G>A||||||WARNING_TRANSCRIPT_NO_START_CODON,A|intron_variant|MODIFIER|VEZT|ENSG00000028203|transcript|ENST00000552306.1|processed_transcript|1/3|n.101+392G>A||||||	vezatin, adherens junctions transmembrane protein
1548496	5_50709692_T_G	0	0	1	C|intron_variant|MODIFIER|VEZT|ENSG00000028203|transcript|ENST00000547997.5|nonsense_mediated_decay|12/12|n.*1667+1505A>C||||||,C|intron_variant|MODIFIER|VEZT|ENSG00000028203|transcript|ENST00000436874.6|protein_coding|11/11|n.1831+1505A>C||||||,C|intron_variant|MODIFIER|VEZT|ENSG00000028203|transcript|ENST00000552660.5|nonsense_mediated_decay|12/12|n.*1679+1505A>C||||||,C|intron_variant|MODIFIER|VEZT|ENSG00000028203|transcript|ENST00000550106.5|processed_transcript|14/15|n.2260-1099A>C||||||,C|intron_variant|MODIFIER|VEZT|ENSG00000028203|transcript|ENST00000397792.8|protein_coding|12/12|n.1699+1505A>C||||||,C|intron_variant|MODIFIER|VEZT|ENSG00000028203|transcript|ENST00000548838.5|nonsense_mediated_decay|9/9|n.*1085+1505A>C||||||,C|intron_variant|MODIFIER|VEZT|ENSG00000028203|transcript|ENST00000551994.5|nonsense_mediated_decay|11/11|n.*1662+1505A>C||||||,C|intron_variant|MODIFIER|VEZT|ENSG00000028203|transcript|ENST00000356859.8|processed_transcript|11/11|n.1864-1331A>C||||||,C|intron_variant|MODIFIER|VEZT|ENSG00000028203|transcript|ENST00000551695.5|processed_transcript|2/2|n.282-1331A>C||||||,C|intron_variant|MODIFIER|VEZT|ENSG00000028203|transcript|ENST00000546951.1|processed_transcript|1/1|n.191-1331A>C||||||,C|intron_variant|MODIFIER|VEZT|ENSG00000028203|transcript|ENST00000261219.7|protein_coding|9/9|c.1361-1331A>C||||||WARNING_TRANSCRIPT_NO_START_CODON,C|intron_variant|MODIFIER|VEZT|ENSG00000028203|transcript|ENST00000552306.1|processed_transcript|2/3|n.310-1099A>C||||||	vezatin, adherens junctions transmembrane protein
1548497	5_50716041_G_A	0	0	1	INTERGENIC	NA
1548498	5_50717509_A_G	0	0	1	INTERGENIC	NA
1548499	5_50723856_C_T	0	0	0.591836734693878	INTERGENIC	NA
1548500	5_50728834_A_G	0	0	1	T|intron_variant|MODIFIER|AC084879.1|ENSG00000257943|transcript|ENST00000636165.1|transcribed_unitary_pseudogene|7/7|n.1059-4866T>A||||||	novel pseudogene
1548501	5_50731094_A_T	0	0	0.976744186046512	T|intron_variant|MODIFIER|AC084879.1|ENSG00000257943|transcript|ENST00000636165.1|transcribed_unitary_pseudogene|7/7|n.1059-13403C>A||||||	novel pseudogene
1548502	5_50744417_T_C	0	0	0.452380952380952	G|intron_variant|MODIFIER|AC084879.1|ENSG00000257943|transcript|ENST00000636927.1|processed_transcript|10/13|n.1226-6543T>C||||||,G|intron_variant|MODIFIER|AC084879.1|ENSG00000257943|transcript|ENST00000550470.2|processed_transcript|8/8|n.901-3226T>C||||||,G|intron_variant|MODIFIER|AC084879.1|ENSG00000257943|transcript|ENST00000636165.1|transcribed_unitary_pseudogene|5/7|n.732-3226T>C||||||	novel pseudogene
1548503	5_50752125_A_T	0	0	1	C|intron_variant|MODIFIER|AC084879.1|ENSG00000257943|transcript|ENST00000636927.1|processed_transcript|10/13|n.1226-8825C>G||||||,C|intron_variant|MODIFIER|AC084879.1|ENSG00000257943|transcript|ENST00000550470.2|processed_transcript|8/8|n.901-5508C>G||||||,C|intron_variant|MODIFIER|AC084879.1|ENSG00000257943|transcript|ENST00000636165.1|transcribed_unitary_pseudogene|5/7|n.732-5508C>G||||||	novel pseudogene
1548504	5_50760601_A_G	0	0	1	A|intron_variant|MODIFIER|AC084879.1|ENSG00000257943|transcript|ENST00000636927.1|processed_transcript|10/13|n.1226-11118G>T||||||,A|intron_variant|MODIFIER|AC084879.1|ENSG00000257943|transcript|ENST00000550470.2|processed_transcript|8/8|n.901-7801G>T||||||,A|intron_variant|MODIFIER|AC084879.1|ENSG00000257943|transcript|ENST00000636165.1|transcribed_unitary_pseudogene|5/7|n.732-7801G>T||||||	novel pseudogene
1548505	5_50788989_G_C	0	0	0.289473684210526	G|intron_variant|MODIFIER|AC084879.1|ENSG00000257943|transcript|ENST00000636927.1|processed_transcript|10/13|n.1225+14543A>C||||||,G|intron_variant|MODIFIER|AC084879.1|ENSG00000257943|transcript|ENST00000550470.2|processed_transcript|8/8|n.901-16483A>C||||||,G|intron_variant|MODIFIER|AC084879.1|ENSG00000257943|transcript|ENST00000636165.1|transcribed_unitary_pseudogene|5/7|n.731+14543A>C||||||	novel pseudogene
1548506	5_50811416_A_G	0	0	0.375	A|intron_variant|MODIFIER|AC084879.1|ENSG00000257943|transcript|ENST00000636927.1|processed_transcript|10/13|n.1225+11445G>T||||||,A|intron_variant|MODIFIER|AC084879.1|ENSG00000257943|transcript|ENST00000550470.2|processed_transcript|8/8|n.900+15068G>T||||||,A|intron_variant|MODIFIER|AC084879.1|ENSG00000257943|transcript|ENST00000636165.1|transcribed_unitary_pseudogene|5/7|n.731+11445G>T||||||	novel pseudogene
1548507	5_50837542_A_G	0	0	0.387096774193548	C|intron_variant|MODIFIER|AC084879.1|ENSG00000257943|transcript|ENST00000636927.1|processed_transcript|10/13|n.1225+179T>G||||||,C|intron_variant|MODIFIER|AC084879.1|ENSG00000257943|transcript|ENST00000550470.2|processed_transcript|8/8|n.900+3802T>G||||||,C|intron_variant|MODIFIER|AC084879.1|ENSG00000257943|transcript|ENST00000636165.1|transcribed_unitary_pseudogene|5/7|n.731+179T>G||||||	novel pseudogene
1548508	5_50843524_A_T	0	0	0.942857142857143	C|intron_variant|MODIFIER|AC084879.1|ENSG00000257943|transcript|ENST00000549961.1|retained_intron|1/1|n.40-890C>G||||||,C|intron_variant|MODIFIER|AC084879.1|ENSG00000257943|transcript|ENST00000636927.1|processed_transcript|9/13|n.1091-890C>G||||||,C|intron_variant|MODIFIER|AC084879.1|ENSG00000257943|transcript|ENST00000550470.2|processed_transcript|8/8|n.900+2599C>G||||||,C|intron_variant|MODIFIER|AC084879.1|ENSG00000257943|transcript|ENST00000636165.1|transcribed_unitary_pseudogene|4/7|n.597-890C>G||||||	novel pseudogene
1548509	5_50846308_T_G	0	0	0.404761904761905	A|intron_variant|MODIFIER|AC084879.1|ENSG00000257943|transcript|ENST00000636927.1|processed_transcript|7/13|n.865-1281C>T||||||,A|intron_variant|MODIFIER|AC084879.1|ENSG00000257943|transcript|ENST00000550470.2|processed_transcript|6/8|n.679-1281C>T||||||,A|intron_variant|MODIFIER|AC084879.1|ENSG00000257943|transcript|ENST00000636165.1|transcribed_unitary_pseudogene|3/7|n.476-1281C>T||||||	novel pseudogene
1548510	5_50856633_T_C	0	0	1	G|intron_variant|MODIFIER|AC084879.1|ENSG00000257943|transcript|ENST00000636927.1|processed_transcript|7/13|n.864+5104T>C||||||,G|intron_variant|MODIFIER|AC084879.1|ENSG00000257943|transcript|ENST00000550470.2|processed_transcript|6/8|n.679-9139T>C||||||,G|intron_variant|MODIFIER|AC084879.1|ENSG00000257943|transcript|ENST00000548194.1|processed_transcript|1/1|n.151-2923T>C||||||,G|intron_variant|MODIFIER|AC084879.1|ENSG00000257943|transcript|ENST00000636165.1|transcribed_unitary_pseudogene|3/7|n.476-9139T>C||||||	novel pseudogene
1548511	5_50869655_A_G	0	0	1	A|intron_variant|MODIFIER|AC084879.1|ENSG00000257943|transcript|ENST00000636927.1|processed_transcript|4/13|n.304-1042C>T||||||,A|intron_variant|MODIFIER|AC084879.1|ENSG00000257943|transcript|ENST00000550470.2|processed_transcript|4/8|n.304-1042C>T||||||,A|intron_variant|MODIFIER|AC084879.1|ENSG00000257943|transcript|ENST00000636165.1|transcribed_unitary_pseudogene|1/7|n.101-1042C>T||||||	novel pseudogene
1548512	5_50870099_A_T	0	0	1	C|intron_variant|MODIFIER|AC084879.1|ENSG00000257943|transcript|ENST00000636927.1|processed_transcript|4/13|n.303+1065A>G||||||,C|intron_variant|MODIFIER|AC084879.1|ENSG00000257943|transcript|ENST00000550470.2|processed_transcript|4/8|n.303+1065A>G||||||,C|intron_variant|MODIFIER|AC084879.1|ENSG00000257943|transcript|ENST00000636165.1|transcribed_unitary_pseudogene|1/7|n.100+1065A>G||||||	novel pseudogene
1548513	5_50886862_C_G	0	0	0.5625	G|intron_variant|MODIFIER|AC084879.1|ENSG00000257943|transcript|ENST00000636927.1|processed_transcript|4/13|n.303+594G>C||||||,G|intron_variant|MODIFIER|AC084879.1|ENSG00000257943|transcript|ENST00000550470.2|processed_transcript|4/8|n.303+594G>C||||||,G|intron_variant|MODIFIER|AC084879.1|ENSG00000257943|transcript|ENST00000636165.1|transcribed_unitary_pseudogene|1/7|n.100+594G>C||||||	novel pseudogene
1548514	5_50911858_T_A	0	0	1	C|intron_variant|MODIFIER|METAP2|ENSG00000111142|transcript|ENST00000323666.10|protein_coding|4/10|n.428+947T>C||||||,C|intron_variant|MODIFIER|METAP2|ENSG00000111142|transcript|ENST00000535095.5|nonsense_mediated_decay|4/9|n.428+947T>C||||||,C|intron_variant|MODIFIER|METAP2|ENSG00000111142|transcript|ENST00000546753.5|protein_coding|4/10|n.359+947T>C||||||,C|intron_variant|MODIFIER|METAP2|ENSG00000111142|transcript|ENST00000261220.13|protein_coding|3/9|n.359+947T>C||||||,C|intron_variant|MODIFIER|METAP2|ENSG00000111142|transcript|ENST00000546478.1|retained_intron|1/1|n.173+947T>C||||||,C|intron_variant|MODIFIER|METAP2|ENSG00000111142|transcript|ENST00000549808.1|protein_coding|2/3|n.134+947T>C||||||,C|intron_variant|MODIFIER|METAP2|ENSG00000111142|transcript|ENST00000553151.5|protein_coding|4/5|n.356+947T>C||||||,C|intron_variant|MODIFIER|METAP2|ENSG00000111142|transcript|ENST00000550777.5|protein_coding|3/9|n.320+947T>C||||||,C|intron_variant|MODIFIER|METAP2|ENSG00000111142|transcript|ENST00000551840.5|protein_coding|4/10|n.425+947T>C||||||	methionyl aminopeptidase 2
1548515	5_50922083_A_C	0	0	1	T|intron_variant|MODIFIER|METAP2|ENSG00000111142|transcript|ENST00000323666.10|protein_coding|9/10|n.1068+365C>T||||||,T|intron_variant|MODIFIER|METAP2|ENSG00000111142|transcript|ENST00000535095.5|nonsense_mediated_decay|8/9|n.965-438C>T||||||,T|intron_variant|MODIFIER|METAP2|ENSG00000111142|transcript|ENST00000546753.5|protein_coding|9/10|n.999+365C>T||||||,T|intron_variant|MODIFIER|METAP2|ENSG00000111142|transcript|ENST00000261220.13|protein_coding|8/9|n.999+365C>T||||||,T|intron_variant|MODIFIER|METAP2|ENSG00000111142|transcript|ENST00000550777.5|protein_coding|8/9|n.960+365C>T||||||,T|intron_variant|MODIFIER|METAP2|ENSG00000111142|transcript|ENST00000551840.5|protein_coding|9/10|n.1065+365C>T||||||	methionyl aminopeptidase 2
1548516	5_50934017_G_A	0	0	0.428571428571429	T|intron_variant|MODIFIER|USP44|ENSG00000136014|transcript|ENST00000258499.8|protein_coding|1/5|n.-70-7472G>A||||||,T|intron_variant|MODIFIER|USP44|ENSG00000136014|transcript|ENST00000393091.6|protein_coding|1/5|n.-71+6973G>A||||||,T|intron_variant|MODIFIER|USP44|ENSG00000136014|transcript|ENST00000537435.2|protein_coding|1/5|n.-71+6185G>A||||||,T|intron_variant|MODIFIER|USP44|ENSG00000136014|transcript|ENST00000551837.1|protein_coding|1/2|c.-124-6372G>A||||||WARNING_TRANSCRIPT_INCOMPLETE,T|intron_variant|MODIFIER|USP44|ENSG00000136014|transcript|ENST00000549639.1|protein_coding|1/1|c.-71+6728G>A||||||WARNING_TRANSCRIPT_INCOMPLETE	ubiquitin specific peptidase 44
1548517	5_50936092_C_T	0	0	0.5	A|intron_variant|MODIFIER|USP44|ENSG00000136014|transcript|ENST00000258499.8|protein_coding|1/5|n.-71+5557A>T||||||,A|intron_variant|MODIFIER|USP44|ENSG00000136014|transcript|ENST00000393091.6|protein_coding|1/5|n.-71+3056A>T||||||,A|intron_variant|MODIFIER|USP44|ENSG00000136014|transcript|ENST00000537435.2|protein_coding|1/5|n.-71+2268A>T||||||,A|intron_variant|MODIFIER|USP44|ENSG00000136014|transcript|ENST00000551837.1|protein_coding|1/2|c.-125+3056A>T||||||WARNING_TRANSCRIPT_INCOMPLETE,A|intron_variant|MODIFIER|USP44|ENSG00000136014|transcript|ENST00000549639.1|protein_coding|1/1|c.-71+2811A>T||||||WARNING_TRANSCRIPT_INCOMPLETE	ubiquitin specific peptidase 44
1548518	5_51012371_C_T	0	0	0.688888888888889	G|intron_variant|MODIFIER|PGAM1P5|ENSG00000257150|transcript|ENST00000626376.2|processed_transcript|1/1|n.219+30410A>G||||||	phosphoglycerate mutase 1 pseudogene 5
1548519	5_51018103_T_A	0	0	0.41025641025641	C|intron_variant|MODIFIER|PGAM1P5|ENSG00000257150|transcript|ENST00000626376.2|processed_transcript|1/1|n.219+49020T>C||||||	phosphoglycerate mutase 1 pseudogene 5
1548520	5_51020950_G_A	0	0	0.472222222222222	C|intron_variant|MODIFIER|PGAM1P5|ENSG00000257150|transcript|ENST00000626376.2|processed_transcript|1/1|n.219+49616G>C||||||	phosphoglycerate mutase 1 pseudogene 5
1548521	5_51027324_A_G	0	0	0.555555555555556	G|intron_variant|MODIFIER|PGAM1P5|ENSG00000257150|transcript|ENST00000626376.2|processed_transcript|1/1|n.220-44524T>G||||||	phosphoglycerate mutase 1 pseudogene 5
1548522	5_51032846_A_G	0	0	0.482142857142857	G|intron_variant|MODIFIER|PGAM1P5|ENSG00000257150|transcript|ENST00000626376.2|processed_transcript|1/1|n.220-34798C>G||||||	phosphoglycerate mutase 1 pseudogene 5
1548523	5_51033705_G_T	0	0	0.976190476190476	T|intron_variant|MODIFIER|PGAM1P5|ENSG00000257150|transcript|ENST00000626376.2|processed_transcript|1/1|n.220-30128C>T||||||	phosphoglycerate mutase 1 pseudogene 5
1548524	5_51055691_C_T	0	0	0.697674418604651	T|3_prime_UTR_variant|MODIFIER|NTN4|ENSG00000074527|transcript|ENST00000343702.9|protein_coding|10/10|n.*637C>A|||||637|,T|3_prime_UTR_variant|MODIFIER|NTN4|ENSG00000074527|transcript|ENST00000344911.8|protein_coding|11/11|n.*637C>A|||||637|,T|intron_variant|MODIFIER|PGAM1P5|ENSG00000257150|transcript|ENST00000552554.1|processed_transcript|1/4|n.153-7231G>T||||||,T|intron_variant|MODIFIER|PGAM1P5|ENSG00000257150|transcript|ENST00000626376.2|processed_transcript|1/1|n.220-7231G>T||||||,T|non_coding_transcript_exon_variant|MODIFIER|NTN4|ENSG00000074527|transcript|ENST00000343702.9|protein_coding|10/10|n.*637C>A||||||,T|non_coding_transcript_exon_variant|MODIFIER|NTN4|ENSG00000074527|transcript|ENST00000344911.8|protein_coding|11/11|n.*637C>A||||||	netrin 4 ; phosphoglycerate mutase 1 pseudogene 5
1548525	5_51071907_C_T	0	0	0.571428571428571	A|3_prime_UTR_variant|MODIFIER|NTN4|ENSG00000074527|transcript|ENST00000343702.9|protein_coding|10/10|n.*144C>T|||||144|,A|3_prime_UTR_variant|MODIFIER|NTN4|ENSG00000074527|transcript|ENST00000344911.8|protein_coding|11/11|n.*144C>T|||||144|,A|intron_variant|MODIFIER|PGAM1P5|ENSG00000257150|transcript|ENST00000552554.1|processed_transcript|1/4|n.153-6738G>A||||||,A|intron_variant|MODIFIER|PGAM1P5|ENSG00000257150|transcript|ENST00000626376.2|processed_transcript|1/1|n.220-6738G>A||||||,A|non_coding_transcript_exon_variant|MODIFIER|NTN4|ENSG00000074527|transcript|ENST00000343702.9|protein_coding|10/10|n.*144C>T||||||,A|non_coding_transcript_exon_variant|MODIFIER|NTN4|ENSG00000074527|transcript|ENST00000344911.8|protein_coding|11/11|n.*144C>T||||||	netrin 4 ; phosphoglycerate mutase 1 pseudogene 5
1548526	5_51113188_A_G	0	0	1	G|intron_variant|MODIFIER|NTN4|ENSG00000074527|transcript|ENST00000343702.9|protein_coding|5/9|n.1180+13159T>C||||||,G|intron_variant|MODIFIER|NTN4|ENSG00000074527|transcript|ENST00000553059.1|protein_coding|5/8|n.1180+13159T>C||||||,G|intron_variant|MODIFIER|NTN4|ENSG00000074527|transcript|ENST00000538383.5|protein_coding|5/9|n.1069+13159T>C||||||,G|intron_variant|MODIFIER|NTN4|ENSG00000074527|transcript|ENST00000344911.8|protein_coding|6/10|n.1069+13159T>C||||||,G|intron_variant|MODIFIER|NTN4|ENSG00000074527|transcript|ENST00000674345.1|protein_coding|5/9|n.1180+13159T>C||||||	netrin 4
1548527	5_51119965_G_A	0	0	1	A|intron_variant|MODIFIER|NTN4|ENSG00000074527|transcript|ENST00000343702.9|protein_coding|5/9|n.1180+10011C>T||||||,A|intron_variant|MODIFIER|NTN4|ENSG00000074527|transcript|ENST00000553059.1|protein_coding|5/8|n.1180+10011C>T||||||,A|intron_variant|MODIFIER|NTN4|ENSG00000074527|transcript|ENST00000538383.5|protein_coding|5/9|n.1069+10011C>T||||||,A|intron_variant|MODIFIER|NTN4|ENSG00000074527|transcript|ENST00000344911.8|protein_coding|6/10|n.1069+10011C>T||||||,A|intron_variant|MODIFIER|NTN4|ENSG00000074527|transcript|ENST00000674345.1|protein_coding|5/9|n.1180+10011C>T||||||	netrin 4
1548528	5_51120021_C_A	0	0	1	A|intron_variant|MODIFIER|NTN4|ENSG00000074527|transcript|ENST00000343702.9|protein_coding|5/9|n.1180+9868C>T||||||,A|intron_variant|MODIFIER|NTN4|ENSG00000074527|transcript|ENST00000553059.1|protein_coding|5/8|n.1180+9868C>T||||||,A|intron_variant|MODIFIER|NTN4|ENSG00000074527|transcript|ENST00000538383.5|protein_coding|5/9|n.1069+9868C>T||||||,A|intron_variant|MODIFIER|NTN4|ENSG00000074527|transcript|ENST00000344911.8|protein_coding|6/10|n.1069+9868C>T||||||,A|intron_variant|MODIFIER|NTN4|ENSG00000074527|transcript|ENST00000674345.1|protein_coding|5/9|n.1180+9868C>T||||||	netrin 4
1548529	5_51125905_C_T	0	0	1	A|intron_variant|MODIFIER|NTN4|ENSG00000074527|transcript|ENST00000343702.9|protein_coding|5/9|n.1180+2497A>T||||||,A|intron_variant|MODIFIER|NTN4|ENSG00000074527|transcript|ENST00000553059.1|protein_coding|5/8|n.1180+2497A>T||||||,A|intron_variant|MODIFIER|NTN4|ENSG00000074527|transcript|ENST00000538383.5|protein_coding|5/9|n.1069+2497A>T||||||,A|intron_variant|MODIFIER|NTN4|ENSG00000074527|transcript|ENST00000344911.8|protein_coding|6/10|n.1069+2497A>T||||||,A|intron_variant|MODIFIER|NTN4|ENSG00000074527|transcript|ENST00000674345.1|protein_coding|5/9|n.1180+2497A>T||||||	netrin 4
1548530	5_51133431_G_C	0	0	0.658536585365854	T|intron_variant|MODIFIER|NTN4|ENSG00000074527|transcript|ENST00000343702.9|protein_coding|4/9|n.991+1156G>A||||||,T|intron_variant|MODIFIER|NTN4|ENSG00000074527|transcript|ENST00000553059.1|protein_coding|4/8|n.991+1156G>A||||||,T|intron_variant|MODIFIER|NTN4|ENSG00000074527|transcript|ENST00000538383.5|protein_coding|4/9|n.880+1156G>A||||||,T|intron_variant|MODIFIER|NTN4|ENSG00000074527|transcript|ENST00000344911.8|protein_coding|5/10|n.880+1156G>A||||||,T|intron_variant|MODIFIER|NTN4|ENSG00000074527|transcript|ENST00000674345.1|protein_coding|4/9|n.991+1156G>A||||||	netrin 4
1548531	5_51134591_C_T	0	0	1	C|intron_variant|MODIFIER|NTN4|ENSG00000074527|transcript|ENST00000343702.9|protein_coding|4/9|n.991+47A>G||||||,C|intron_variant|MODIFIER|NTN4|ENSG00000074527|transcript|ENST00000553059.1|protein_coding|4/8|n.991+47A>G||||||,C|intron_variant|MODIFIER|NTN4|ENSG00000074527|transcript|ENST00000538383.5|protein_coding|4/9|n.880+47A>G||||||,C|intron_variant|MODIFIER|NTN4|ENSG00000074527|transcript|ENST00000344911.8|protein_coding|5/10|n.880+47A>G||||||,C|intron_variant|MODIFIER|NTN4|ENSG00000074527|transcript|ENST00000674345.1|protein_coding|4/9|n.991+47A>G||||||	netrin 4
1548532	5_51145904_C_A	0	0	1	G|intron_variant|MODIFIER|NTN4|ENSG00000074527|transcript|ENST00000343702.9|protein_coding|3/9|n.864+8035T>C||||||,G|intron_variant|MODIFIER|NTN4|ENSG00000074527|transcript|ENST00000553059.1|protein_coding|3/8|n.864+8035T>C||||||,G|intron_variant|MODIFIER|NTN4|ENSG00000074527|transcript|ENST00000538383.5|protein_coding|3/9|n.753+8035T>C||||||,G|intron_variant|MODIFIER|NTN4|ENSG00000074527|transcript|ENST00000344911.8|protein_coding|4/10|n.753+8035T>C||||||,G|intron_variant|MODIFIER|NTN4|ENSG00000074527|transcript|ENST00000552603.1|processed_transcript|2/2|n.379+8035T>C||||||,G|intron_variant|MODIFIER|NTN4|ENSG00000074527|transcript|ENST00000674345.1|protein_coding|3/9|n.864+8035T>C||||||	netrin 4
1548533	5_51156614_T_C	0	0	1	C|intron_variant|MODIFIER|NTN4|ENSG00000074527|transcript|ENST00000343702.9|protein_coding|3/9|n.864+6797T>G||||||,C|intron_variant|MODIFIER|NTN4|ENSG00000074527|transcript|ENST00000553059.1|protein_coding|3/8|n.864+6797T>G||||||,C|intron_variant|MODIFIER|NTN4|ENSG00000074527|transcript|ENST00000538383.5|protein_coding|3/9|n.753+6797T>G||||||,C|intron_variant|MODIFIER|NTN4|ENSG00000074527|transcript|ENST00000344911.8|protein_coding|4/10|n.753+6797T>G||||||,C|intron_variant|MODIFIER|NTN4|ENSG00000074527|transcript|ENST00000552603.1|processed_transcript|2/2|n.379+6797T>G||||||,C|intron_variant|MODIFIER|NTN4|ENSG00000074527|transcript|ENST00000674345.1|protein_coding|3/9|n.864+6797T>G||||||	netrin 4
1548534	5_51169286_A_G	0	0	1	T|intron_variant|MODIFIER|NTN4|ENSG00000074527|transcript|ENST00000343702.9|protein_coding|2/9|n.586-157G>A||||||,T|intron_variant|MODIFIER|NTN4|ENSG00000074527|transcript|ENST00000553059.1|protein_coding|2/8|n.586-157G>A||||||,T|intron_variant|MODIFIER|NTN4|ENSG00000074527|transcript|ENST00000538383.5|protein_coding|2/9|n.475-157G>A||||||,T|intron_variant|MODIFIER|NTN4|ENSG00000074527|transcript|ENST00000547980.1|protein_coding|2/2|c.475-157G>A||||||WARNING_TRANSCRIPT_INCOMPLETE,T|intron_variant|MODIFIER|NTN4|ENSG00000074527|transcript|ENST00000344911.8|protein_coding|3/10|n.475-157G>A||||||,T|intron_variant|MODIFIER|NTN4|ENSG00000074527|transcript|ENST00000552603.1|processed_transcript|1/2|n.101-157G>A||||||,T|intron_variant|MODIFIER|NTN4|ENSG00000074527|transcript|ENST00000674345.1|protein_coding|2/9|n.586-157G>A||||||	netrin 4
1548535	5_51170081_A_G	0	0	1	T|intron_variant|MODIFIER|NTN4|ENSG00000074527|transcript|ENST00000343702.9|protein_coding|2/9|n.586-4240C>A||||||,T|intron_variant|MODIFIER|NTN4|ENSG00000074527|transcript|ENST00000553059.1|protein_coding|2/8|n.586-4240C>A||||||,T|intron_variant|MODIFIER|NTN4|ENSG00000074527|transcript|ENST00000538383.5|protein_coding|2/9|n.475-4240C>A||||||,T|intron_variant|MODIFIER|NTN4|ENSG00000074527|transcript|ENST00000547980.1|protein_coding|2/2|c.475-4240C>A||||||WARNING_TRANSCRIPT_INCOMPLETE,T|intron_variant|MODIFIER|NTN4|ENSG00000074527|transcript|ENST00000344911.8|protein_coding|3/10|n.475-4240C>A||||||,T|intron_variant|MODIFIER|NTN4|ENSG00000074527|transcript|ENST00000674345.1|protein_coding|2/9|n.586-4240C>A||||||	netrin 4
1548536	5_51171844_G_T	0	0	1	G|intron_variant|MODIFIER|NTN4|ENSG00000074527|transcript|ENST00000343702.9|protein_coding|2/9|n.586-4536T>C||||||,G|intron_variant|MODIFIER|NTN4|ENSG00000074527|transcript|ENST00000553059.1|protein_coding|2/8|n.586-4536T>C||||||,G|intron_variant|MODIFIER|NTN4|ENSG00000074527|transcript|ENST00000538383.5|protein_coding|2/9|n.475-4536T>C||||||,G|intron_variant|MODIFIER|NTN4|ENSG00000074527|transcript|ENST00000547980.1|protein_coding|2/2|c.475-4536T>C||||||WARNING_TRANSCRIPT_INCOMPLETE,G|intron_variant|MODIFIER|NTN4|ENSG00000074527|transcript|ENST00000344911.8|protein_coding|3/10|n.475-4536T>C||||||,G|intron_variant|MODIFIER|NTN4|ENSG00000074527|transcript|ENST00000674345.1|protein_coding|2/9|n.586-4536T>C||||||	netrin 4
1548537	5_51171878_G_A	0	0	1	A|intron_variant|MODIFIER|NTN4|ENSG00000074527|transcript|ENST00000343702.9|protein_coding|2/9|n.586-5354C>T||||||,A|intron_variant|MODIFIER|NTN4|ENSG00000074527|transcript|ENST00000553059.1|protein_coding|2/8|n.586-5354C>T||||||,A|intron_variant|MODIFIER|NTN4|ENSG00000074527|transcript|ENST00000538383.5|protein_coding|2/9|n.475-5354C>T||||||,A|intron_variant|MODIFIER|NTN4|ENSG00000074527|transcript|ENST00000547980.1|protein_coding|2/2|c.475-5354C>T||||||WARNING_TRANSCRIPT_INCOMPLETE,A|intron_variant|MODIFIER|NTN4|ENSG00000074527|transcript|ENST00000344911.8|protein_coding|3/10|n.475-5354C>T||||||,A|intron_variant|MODIFIER|NTN4|ENSG00000074527|transcript|ENST00000674345.1|protein_coding|2/9|n.586-5354C>T||||||	netrin 4
1548538	5_51174396_A_T	0	0	1	T|intron_variant|MODIFIER|NTN4|ENSG00000074527|transcript|ENST00000343702.9|protein_coding|2/9|n.586-7256G>A||||||,T|intron_variant|MODIFIER|NTN4|ENSG00000074527|transcript|ENST00000553059.1|protein_coding|2/8|n.586-7256G>A||||||,T|intron_variant|MODIFIER|NTN4|ENSG00000074527|transcript|ENST00000538383.5|protein_coding|2/9|n.475-7256G>A||||||,T|intron_variant|MODIFIER|NTN4|ENSG00000074527|transcript|ENST00000547980.1|protein_coding|2/2|c.475-7256G>A||||||WARNING_TRANSCRIPT_INCOMPLETE,T|intron_variant|MODIFIER|NTN4|ENSG00000074527|transcript|ENST00000344911.8|protein_coding|3/10|n.475-7256G>A||||||,T|intron_variant|MODIFIER|NTN4|ENSG00000074527|transcript|ENST00000674345.1|protein_coding|2/9|n.586-7256G>A||||||	netrin 4
1548539	5_51176029_G_T	0	0	1	C|intron_variant|MODIFIER|NTN4|ENSG00000074527|transcript|ENST00000343702.9|protein_coding|2/9|n.586-17366T>G||||||,C|intron_variant|MODIFIER|NTN4|ENSG00000074527|transcript|ENST00000553059.1|protein_coding|2/8|n.586-17366T>G||||||,C|intron_variant|MODIFIER|NTN4|ENSG00000074527|transcript|ENST00000538383.5|protein_coding|2/9|n.475-17366T>G||||||,C|intron_variant|MODIFIER|NTN4|ENSG00000074527|transcript|ENST00000547980.1|protein_coding|2/2|c.475-17366T>G||||||WARNING_TRANSCRIPT_INCOMPLETE,C|intron_variant|MODIFIER|NTN4|ENSG00000074527|transcript|ENST00000344911.8|protein_coding|3/10|n.475-17366T>G||||||,C|intron_variant|MODIFIER|NTN4|ENSG00000074527|transcript|ENST00000674345.1|protein_coding|2/9|n.586-17366T>G||||||	netrin 4
1548540	5_51177969_A_T	0	0	1	T|intron_variant|MODIFIER|NTN4|ENSG00000074527|transcript|ENST00000343702.9|protein_coding|2/9|n.586-21832C>A||||||,T|intron_variant|MODIFIER|NTN4|ENSG00000074527|transcript|ENST00000553059.1|protein_coding|2/8|n.586-21832C>A||||||,T|intron_variant|MODIFIER|NTN4|ENSG00000074527|transcript|ENST00000538383.5|protein_coding|2/9|n.475-21832C>A||||||,T|intron_variant|MODIFIER|NTN4|ENSG00000074527|transcript|ENST00000547980.1|protein_coding|2/2|c.475-21832C>A||||||WARNING_TRANSCRIPT_INCOMPLETE,T|intron_variant|MODIFIER|NTN4|ENSG00000074527|transcript|ENST00000344911.8|protein_coding|3/10|n.475-21832C>A||||||,T|intron_variant|MODIFIER|NTN4|ENSG00000074527|transcript|ENST00000674345.1|protein_coding|2/9|n.586-21832C>A||||||	netrin 4
1548541	5_51180088_G_A	0	0	1	G|intron_variant|MODIFIER|NTN4|ENSG00000074527|transcript|ENST00000343702.9|protein_coding|2/9|n.586-22200G>C||||||,G|intron_variant|MODIFIER|NTN4|ENSG00000074527|transcript|ENST00000553059.1|protein_coding|2/8|n.586-22200G>C||||||,G|intron_variant|MODIFIER|NTN4|ENSG00000074527|transcript|ENST00000538383.5|protein_coding|2/9|n.475-22200G>C||||||,G|intron_variant|MODIFIER|NTN4|ENSG00000074527|transcript|ENST00000547980.1|protein_coding|2/2|c.475-22200G>C||||||WARNING_TRANSCRIPT_INCOMPLETE,G|intron_variant|MODIFIER|NTN4|ENSG00000074527|transcript|ENST00000344911.8|protein_coding|3/10|n.475-22200G>C||||||,G|intron_variant|MODIFIER|NTN4|ENSG00000074527|transcript|ENST00000674345.1|protein_coding|2/9|n.586-22200G>C||||||	netrin 4
1548542	5_51180422_A_G	0	0	1	A|intron_variant|MODIFIER|NTN4|ENSG00000074527|transcript|ENST00000343702.9|protein_coding|2/9|n.586-22376C>T||||||,A|intron_variant|MODIFIER|NTN4|ENSG00000074527|transcript|ENST00000553059.1|protein_coding|2/8|n.586-22376C>T||||||,A|intron_variant|MODIFIER|NTN4|ENSG00000074527|transcript|ENST00000538383.5|protein_coding|2/9|n.475-22376C>T||||||,A|intron_variant|MODIFIER|NTN4|ENSG00000074527|transcript|ENST00000547980.1|protein_coding|2/2|c.475-22376C>T||||||WARNING_TRANSCRIPT_INCOMPLETE,A|intron_variant|MODIFIER|NTN4|ENSG00000074527|transcript|ENST00000344911.8|protein_coding|3/10|n.475-22376C>T||||||,A|intron_variant|MODIFIER|NTN4|ENSG00000074527|transcript|ENST00000674345.1|protein_coding|2/9|n.586-22376C>T||||||	netrin 4
1548543	5_51181427_G_A	0	0	0.638297872340426	T|intron_variant|MODIFIER|NTN4|ENSG00000074527|transcript|ENST00000343702.9|protein_coding|2/9|n.585+19861G>A||||||,T|intron_variant|MODIFIER|NTN4|ENSG00000074527|transcript|ENST00000553059.1|protein_coding|2/8|n.585+19861G>A||||||,T|intron_variant|MODIFIER|NTN4|ENSG00000074527|transcript|ENST00000538383.5|protein_coding|2/9|n.474+19861G>A||||||,T|intron_variant|MODIFIER|NTN4|ENSG00000074527|transcript|ENST00000547980.1|protein_coding|2/2|c.474+19861G>A||||||WARNING_TRANSCRIPT_INCOMPLETE,T|intron_variant|MODIFIER|NTN4|ENSG00000074527|transcript|ENST00000344911.8|protein_coding|3/10|n.474+19861G>A||||||,T|intron_variant|MODIFIER|NTN4|ENSG00000074527|transcript|ENST00000674345.1|protein_coding|2/9|n.585+19861G>A||||||	netrin 4
1548544	5_51181672_C_G	0	0	1	A|intron_variant|MODIFIER|NTN4|ENSG00000074527|transcript|ENST00000343702.9|protein_coding|2/9|n.585+19648C>T||||||,A|intron_variant|MODIFIER|NTN4|ENSG00000074527|transcript|ENST00000553059.1|protein_coding|2/8|n.585+19648C>T||||||,A|intron_variant|MODIFIER|NTN4|ENSG00000074527|transcript|ENST00000538383.5|protein_coding|2/9|n.474+19648C>T||||||,A|intron_variant|MODIFIER|NTN4|ENSG00000074527|transcript|ENST00000547980.1|protein_coding|2/2|c.474+19648C>T||||||WARNING_TRANSCRIPT_INCOMPLETE,A|intron_variant|MODIFIER|NTN4|ENSG00000074527|transcript|ENST00000344911.8|protein_coding|3/10|n.474+19648C>T||||||,A|intron_variant|MODIFIER|NTN4|ENSG00000074527|transcript|ENST00000674345.1|protein_coding|2/9|n.585+19648C>T||||||	netrin 4
1548545	5_51182216_G_A	0	0	1	T|intron_variant|MODIFIER|NTN4|ENSG00000074527|transcript|ENST00000343702.9|protein_coding|2/9|n.585+19510G>A||||||,T|intron_variant|MODIFIER|NTN4|ENSG00000074527|transcript|ENST00000553059.1|protein_coding|2/8|n.585+19510G>A||||||,T|intron_variant|MODIFIER|NTN4|ENSG00000074527|transcript|ENST00000538383.5|protein_coding|2/9|n.474+19510G>A||||||,T|intron_variant|MODIFIER|NTN4|ENSG00000074527|transcript|ENST00000547980.1|protein_coding|2/2|c.474+19510G>A||||||WARNING_TRANSCRIPT_INCOMPLETE,T|intron_variant|MODIFIER|NTN4|ENSG00000074527|transcript|ENST00000344911.8|protein_coding|3/10|n.474+19510G>A||||||,T|intron_variant|MODIFIER|NTN4|ENSG00000074527|transcript|ENST00000674345.1|protein_coding|2/9|n.585+19510G>A||||||	netrin 4
1548546	5_51188561_T_C	0	0	1	T|intron_variant|MODIFIER|NTN4|ENSG00000074527|transcript|ENST00000343702.9|protein_coding|2/9|n.585+16177G>A||||||,T|intron_variant|MODIFIER|NTN4|ENSG00000074527|transcript|ENST00000553059.1|protein_coding|2/8|n.585+16177G>A||||||,T|intron_variant|MODIFIER|NTN4|ENSG00000074527|transcript|ENST00000538383.5|protein_coding|2/9|n.474+16177G>A||||||,T|intron_variant|MODIFIER|NTN4|ENSG00000074527|transcript|ENST00000547980.1|protein_coding|2/2|c.474+16177G>A||||||WARNING_TRANSCRIPT_INCOMPLETE,T|intron_variant|MODIFIER|NTN4|ENSG00000074527|transcript|ENST00000344911.8|protein_coding|3/10|n.474+16177G>A||||||,T|intron_variant|MODIFIER|NTN4|ENSG00000074527|transcript|ENST00000674345.1|protein_coding|2/9|n.585+16177G>A||||||	netrin 4
1548547	5_51192174_C_G	0	0	1	A|intron_variant|MODIFIER|NTN4|ENSG00000074527|transcript|ENST00000343702.9|protein_coding|2/9|n.585+13553G>T||||||,A|intron_variant|MODIFIER|NTN4|ENSG00000074527|transcript|ENST00000553059.1|protein_coding|2/8|n.585+13553G>T||||||,A|intron_variant|MODIFIER|NTN4|ENSG00000074527|transcript|ENST00000538383.5|protein_coding|2/9|n.474+13553G>T||||||,A|intron_variant|MODIFIER|NTN4|ENSG00000074527|transcript|ENST00000547980.1|protein_coding|2/2|c.474+13553G>T||||||WARNING_TRANSCRIPT_INCOMPLETE,A|intron_variant|MODIFIER|NTN4|ENSG00000074527|transcript|ENST00000344911.8|protein_coding|3/10|n.474+13553G>T||||||,A|intron_variant|MODIFIER|NTN4|ENSG00000074527|transcript|ENST00000674345.1|protein_coding|2/9|n.585+13553G>T||||||	netrin 4
1548548	5_51192190_C_T	0	0	1	G|intron_variant|MODIFIER|NTN4|ENSG00000074527|transcript|ENST00000343702.9|protein_coding|2/9|n.585+13091G>C||||||,G|intron_variant|MODIFIER|NTN4|ENSG00000074527|transcript|ENST00000553059.1|protein_coding|2/8|n.585+13091G>C||||||,G|intron_variant|MODIFIER|NTN4|ENSG00000074527|transcript|ENST00000538383.5|protein_coding|2/9|n.474+13091G>C||||||,G|intron_variant|MODIFIER|NTN4|ENSG00000074527|transcript|ENST00000547980.1|protein_coding|2/2|c.474+13091G>C||||||WARNING_TRANSCRIPT_INCOMPLETE,G|intron_variant|MODIFIER|NTN4|ENSG00000074527|transcript|ENST00000344911.8|protein_coding|3/10|n.474+13091G>C||||||,G|intron_variant|MODIFIER|NTN4|ENSG00000074527|transcript|ENST00000674345.1|protein_coding|2/9|n.585+13091G>C||||||	netrin 4
1548549	5_51199337_C_T	0	0	1	C|intron_variant|MODIFIER|NTN4|ENSG00000074527|transcript|ENST00000343702.9|protein_coding|2/9|n.585+3529A>G||||||,C|intron_variant|MODIFIER|NTN4|ENSG00000074527|transcript|ENST00000553059.1|protein_coding|2/8|n.585+3529A>G||||||,C|intron_variant|MODIFIER|NTN4|ENSG00000074527|transcript|ENST00000538383.5|protein_coding|2/9|n.474+3529A>G||||||,C|intron_variant|MODIFIER|NTN4|ENSG00000074527|transcript|ENST00000547980.1|protein_coding|2/2|c.474+3529A>G||||||WARNING_TRANSCRIPT_INCOMPLETE,C|intron_variant|MODIFIER|NTN4|ENSG00000074527|transcript|ENST00000344911.8|protein_coding|3/10|n.474+3529A>G||||||,C|intron_variant|MODIFIER|NTN4|ENSG00000074527|transcript|ENST00000674345.1|protein_coding|2/9|n.585+3529A>G||||||	netrin 4
1548550	5_51199428_G_C	0	0	1	C|intron_variant|MODIFIER|NTN4|ENSG00000074527|transcript|ENST00000343702.9|protein_coding|2/9|n.585+3249A>G||||||,C|intron_variant|MODIFIER|NTN4|ENSG00000074527|transcript|ENST00000553059.1|protein_coding|2/8|n.585+3249A>G||||||,C|intron_variant|MODIFIER|NTN4|ENSG00000074527|transcript|ENST00000538383.5|protein_coding|2/9|n.474+3249A>G||||||,C|intron_variant|MODIFIER|NTN4|ENSG00000074527|transcript|ENST00000547980.1|protein_coding|2/2|c.474+3249A>G||||||WARNING_TRANSCRIPT_INCOMPLETE,C|intron_variant|MODIFIER|NTN4|ENSG00000074527|transcript|ENST00000344911.8|protein_coding|3/10|n.474+3249A>G||||||,C|intron_variant|MODIFIER|NTN4|ENSG00000074527|transcript|ENST00000674345.1|protein_coding|2/9|n.585+3249A>G||||||	netrin 4
1548551	5_51202273_T_G	0	0	1	C|intron_variant|MODIFIER|AC090001.1|ENSG00000258343|transcript|ENST00000670743.1|pseudogene|3/3|n.272-728A>G||||||	novel transcript
1548552	5_51202281_C_T	0	0	1	A|intron_variant|MODIFIER|AC090001.1|ENSG00000258343|transcript|ENST00000670743.1|pseudogene|3/3|n.271+372C>T||||||	novel transcript
1548553	5_51226854_C_A	0	0	0.590909090909091	G|intron_variant|MODIFIER|AC090001.1|ENSG00000258343|transcript|ENST00000553194.1|pseudogene|2/2|n.155-2277T>C||||||,G|intron_variant|MODIFIER|AC090001.1|ENSG00000258343|transcript|ENST00000670743.1|pseudogene|2/3|n.142-2277T>C||||||	novel transcript
1548554	5_51294190_T_C	0	0	0.466666666666667	C|intron_variant|MODIFIER|LINC02410|ENSG00000258292|transcript|ENST00000553095.1|pseudogene|1/1|n.174+2570T>C||||||,C|intron_variant|MODIFIER|AC090001.1|ENSG00000258343|transcript|ENST00000553194.1|pseudogene|2/2|n.155-10183A>G||||||,C|intron_variant|MODIFIER|AC090001.1|ENSG00000258343|transcript|ENST00000670743.1|pseudogene|2/3|n.142-10183A>G||||||	long intergenic non-protein coding RNA 2410 ; novel transcript
1548555	5_51295642_C_T	0	0	0.621621621621622	C|intron_variant|MODIFIER|LINC02410|ENSG00000258292|transcript|ENST00000553095.1|pseudogene|1/1|n.174+7205T>C||||||,C|intron_variant|MODIFIER|AC090001.1|ENSG00000258343|transcript|ENST00000553194.1|pseudogene|2/2|n.155-14818A>G||||||,C|intron_variant|MODIFIER|AC090001.1|ENSG00000258343|transcript|ENST00000670743.1|pseudogene|2/3|n.142-14818A>G||||||	long intergenic non-protein coding RNA 2410 ; novel transcript
1548556	5_51297242_C_T	0	0	0.461538461538462	T|intron_variant|MODIFIER|LINC02410|ENSG00000258292|transcript|ENST00000553095.1|pseudogene|1/1|n.175-8597C>T||||||,T|intron_variant|MODIFIER|AC090001.1|ENSG00000258343|transcript|ENST00000553194.1|pseudogene|2/2|n.154+18525G>A||||||,T|intron_variant|MODIFIER|AC090001.1|ENSG00000258343|transcript|ENST00000670743.1|pseudogene|2/3|n.141+18525G>A||||||	long intergenic non-protein coding RNA 2410 ; novel transcript
1548557	5_51298285_G_A	0	0	0.5	C|intron_variant|MODIFIER|LINC02410|ENSG00000258292|transcript|ENST00000553095.1|pseudogene|1/1|n.175-187T>C||||||,C|intron_variant|MODIFIER|AC090001.1|ENSG00000258343|transcript|ENST00000553194.1|pseudogene|2/2|n.154+10115A>G||||||,C|intron_variant|MODIFIER|AC090001.1|ENSG00000258343|transcript|ENST00000670743.1|pseudogene|2/3|n.141+10115A>G||||||	long intergenic non-protein coding RNA 2410 ; novel transcript
1548558	5_51299889_C_T	0	0	0.459459459459459	T|intron_variant|MODIFIER|AC090001.1|ENSG00000258343|transcript|ENST00000553194.1|pseudogene|2/2|n.154+9636G>A||||||,T|intron_variant|MODIFIER|AC090001.1|ENSG00000258343|transcript|ENST00000670743.1|pseudogene|2/3|n.141+9636G>A||||||	novel transcript
1548559	5_51300950_T_C	0	0	0.605263157894737	T|intron_variant|MODIFIER|AC090001.1|ENSG00000258343|transcript|ENST00000553194.1|pseudogene|2/2|n.154+9233G>A||||||,T|intron_variant|MODIFIER|AC090001.1|ENSG00000258343|transcript|ENST00000670743.1|pseudogene|2/3|n.141+9233G>A||||||	novel transcript
1548560	5_51303828_G_A	0	0	0.487179487179487	A|intron_variant|MODIFIER|AC090001.1|ENSG00000258343|transcript|ENST00000553194.1|pseudogene|2/2|n.154+8637C>T||||||,A|intron_variant|MODIFIER|AC090001.1|ENSG00000258343|transcript|ENST00000670743.1|pseudogene|2/3|n.141+8637C>T||||||	novel transcript
1548561	5_51312851_G_A	0	0	0.612903225806452	C|intron_variant|MODIFIER|AC090001.1|ENSG00000258343|transcript|ENST00000553194.1|pseudogene|2/2|n.154+6331A>G||||||,C|intron_variant|MODIFIER|AC090001.1|ENSG00000258343|transcript|ENST00000670743.1|pseudogene|2/3|n.141+6331A>G||||||	novel transcript
1548562	5_51321925_C_T	0	0	0.5	C|intron_variant|MODIFIER|AC090001.1|ENSG00000258343|transcript|ENST00000553194.1|pseudogene|2/2|n.154+6145A>G||||||,C|intron_variant|MODIFIER|AC090001.1|ENSG00000258343|transcript|ENST00000670743.1|pseudogene|2/3|n.141+6145A>G||||||	novel transcript
1548563	5_51323095_C_G	0	0	0.527777777777778	C|intron_variant|MODIFIER|AC090001.1|ENSG00000258343|transcript|ENST00000553194.1|pseudogene|2/2|n.154+5477A>G||||||,C|intron_variant|MODIFIER|AC090001.1|ENSG00000258343|transcript|ENST00000670743.1|pseudogene|2/3|n.141+5477A>G||||||	novel transcript
1548564	5_51336158_G_A	0	0	0.5	A|intron_variant|MODIFIER|AC090001.1|ENSG00000258343|transcript|ENST00000553194.1|pseudogene|2/2|n.154+4608C>T||||||,A|intron_variant|MODIFIER|AC090001.1|ENSG00000258343|transcript|ENST00000670743.1|pseudogene|2/3|n.141+4608C>T||||||	novel transcript
1548565	5_51337029_C_T	0	0	0.425	T|intron_variant|MODIFIER|AC090001.1|ENSG00000258343|transcript|ENST00000553194.1|pseudogene|2/2|n.154+2144G>A||||||,T|intron_variant|MODIFIER|AC090001.1|ENSG00000258343|transcript|ENST00000670743.1|pseudogene|2/3|n.141+2144G>A||||||	novel transcript
1548566	5_51348048_G_C	0	0	0.578947368421053	G|intron_variant|MODIFIER|AC090001.1|ENSG00000258343|transcript|ENST00000553194.1|pseudogene|1/2|n.86+9472T>C||||||,G|intron_variant|MODIFIER|AC090001.1|ENSG00000258343|transcript|ENST00000670743.1|pseudogene|1/3|n.73+9472T>C||||||	novel transcript
1548567	5_51357947_G_A	0	0	0.368421052631579	C|intron_variant|MODIFIER|AC090001.1|ENSG00000258343|transcript|ENST00000553194.1|pseudogene|1/2|n.86+3056T>G||||||,C|intron_variant|MODIFIER|AC090001.1|ENSG00000258343|transcript|ENST00000670743.1|pseudogene|1/3|n.73+3056T>G||||||	novel transcript
1548568	5_51359831_G_T	0	0	0.638297872340426	T|intron_variant|MODIFIER|AC090001.1|ENSG00000258343|transcript|ENST00000553194.1|pseudogene|1/2|n.86+1599G>A||||||,T|intron_variant|MODIFIER|AC090001.1|ENSG00000258343|transcript|ENST00000670743.1|pseudogene|1/3|n.73+1599G>A||||||	novel transcript
1548569	5_51367716_C_T	0	0	0.35	G|intron_variant|MODIFIER|SNRPF|ENSG00000139343|transcript|ENST00000266735.9|protein_coding|1/3|n.4-929C>G||||||,G|intron_variant|MODIFIER|SNRPF|ENSG00000139343|transcript|ENST00000551316.1|retained_intron|1/1|n.114-929C>G||||||,G|intron_variant|MODIFIER|SNRPF|ENSG00000139343|transcript|ENST00000552085.1|protein_coding|1/4|n.4-929C>G||||||,G|intron_variant|MODIFIER|SNRPF|ENSG00000139343|transcript|ENST00000553192.5|protein_coding|1/2|n.4-929C>G||||||	small nuclear ribonucleoprotein polypeptide F
1548570	5_51378297_C_T	0	0	0.428571428571429	T|intron_variant|MODIFIER|SNRPF|ENSG00000139343|transcript|ENST00000266735.9|protein_coding|1/3|n.4-873C>T||||||,T|intron_variant|MODIFIER|SNRPF|ENSG00000139343|transcript|ENST00000551316.1|retained_intron|1/1|n.114-873C>T||||||,T|intron_variant|MODIFIER|SNRPF|ENSG00000139343|transcript|ENST00000552085.1|protein_coding|1/4|n.4-873C>T||||||,T|intron_variant|MODIFIER|SNRPF|ENSG00000139343|transcript|ENST00000553192.5|protein_coding|1/2|n.4-873C>T||||||	small nuclear ribonucleoprotein polypeptide F
1548571	5_51394261_A_T	0	0	0.634615384615385	C|3_prime_UTR_variant|MODIFIER|SNRPF|ENSG00000139343|transcript|ENST00000266735.9|protein_coding|4/4|n.*146T>C|||||146|,C|intron_variant|MODIFIER|SNRPF|ENSG00000139343|transcript|ENST00000552085.1|protein_coding|2/4|n.129+4921T>C||||||,C|intron_variant|MODIFIER|SNRPF|ENSG00000139343|transcript|ENST00000553192.5|protein_coding|2/2|n.129+4921T>C||||||,C|non_coding_transcript_exon_variant|MODIFIER|SNRPF|ENSG00000139343|transcript|ENST00000266735.9|protein_coding|4/4|n.*146T>C||||||,C|non_coding_transcript_exon_variant|MODIFIER|SNRPF|ENSG00000139343|transcript|ENST00000549580.1|retained_intron|2/2|n.520T>C||||||	small nuclear ribonucleoprotein polypeptide F
1548572	5_51413535_C_G	0	0	0.652173913043478	G|intron_variant|MODIFIER|CCDC38|ENSG00000165972|transcript|ENST00000344280.8|protein_coding|15/15|n.1578+752A>C||||||,G|intron_variant|MODIFIER|CCDC38|ENSG00000165972|transcript|ENST00000546816.5|retained_intron|1/1|n.323+752A>C||||||,G|intron_variant|MODIFIER|SNRPF|ENSG00000139343|transcript|ENST00000552085.1|protein_coding|2/4|n.129+7435T>G||||||,G|intron_variant|MODIFIER|SNRPF|ENSG00000139343|transcript|ENST00000553192.5|protein_coding|2/2|n.129+7435T>G||||||,G|intron_variant|MODIFIER|CCDC38|ENSG00000165972|transcript|ENST00000549876.5|nonsense_mediated_decay|4/4|n.*88+752A>C||||||	coiled-coil domain containing 38 ; small nuclear ribonucleoprotein polypeptide F
1548573	5_51419420_G_A	0	0	0.66	G|intron_variant|MODIFIER|CCDC38|ENSG00000165972|transcript|ENST00000344280.8|protein_coding|15/15|n.1578+544T>C||||||,G|intron_variant|MODIFIER|CCDC38|ENSG00000165972|transcript|ENST00000546816.5|retained_intron|1/1|n.323+544T>C||||||,G|intron_variant|MODIFIER|SNRPF|ENSG00000139343|transcript|ENST00000552085.1|protein_coding|2/4|n.129+7643A>G||||||,G|intron_variant|MODIFIER|SNRPF|ENSG00000139343|transcript|ENST00000553192.5|protein_coding|2/2|n.129+7643A>G||||||,G|intron_variant|MODIFIER|CCDC38|ENSG00000165972|transcript|ENST00000549876.5|nonsense_mediated_decay|4/4|n.*88+544T>C||||||	coiled-coil domain containing 38 ; small nuclear ribonucleoprotein polypeptide F
1548574	5_51434563_C_T	0	0	0.483870967741935	T|intron_variant|MODIFIER|CCDC38|ENSG00000165972|transcript|ENST00000344280.8|protein_coding|13/15|n.1279-2488G>A||||||,T|intron_variant|MODIFIER|SNRPF|ENSG00000139343|transcript|ENST00000552085.1|protein_coding|2/4|n.130-4740C>T||||||,T|intron_variant|MODIFIER|SNRPF|ENSG00000139343|transcript|ENST00000553192.5|protein_coding|2/2|n.130-4740C>T||||||,T|intron_variant|MODIFIER|CCDC38|ENSG00000165972|transcript|ENST00000549876.5|nonsense_mediated_decay|2/4|n.163-2488G>A||||||	coiled-coil domain containing 38 ; small nuclear ribonucleoprotein polypeptide F
1548575	5_51446138_C_T	0	0	0.472222222222222	T|intron_variant|MODIFIER|CCDC38|ENSG00000165972|transcript|ENST00000344280.8|protein_coding|10/15|n.921-2299G>A||||||,T|intron_variant|MODIFIER|SNRPF|ENSG00000139343|transcript|ENST00000552085.1|protein_coding|3/4|n.163+4132C>T||||||	coiled-coil domain containing 38 ; small nuclear ribonucleoprotein polypeptide F
1548576	5_51446741_C_T	0	0	0.714285714285714	T|intron_variant|MODIFIER|CCDC38|ENSG00000165972|transcript|ENST00000344280.8|protein_coding|10/15|n.921-2468G>A||||||,T|intron_variant|MODIFIER|SNRPF|ENSG00000139343|transcript|ENST00000552085.1|protein_coding|3/4|n.163+4301C>T||||||	coiled-coil domain containing 38 ; small nuclear ribonucleoprotein polypeptide F
1548577	5_51447447_A_G	0	0	0.580645161290323	A|intron_variant|MODIFIER|CCDC38|ENSG00000165972|transcript|ENST00000344280.8|protein_coding|10/15|n.921-2629C>T||||||,A|intron_variant|MODIFIER|SNRPF|ENSG00000139343|transcript|ENST00000552085.1|protein_coding|3/4|n.163+4462G>A||||||	coiled-coil domain containing 38 ; small nuclear ribonucleoprotein polypeptide F
1548578	5_51456870_A_G	0	0	0.515151515151515	A|intron_variant|MODIFIER|CCDC38|ENSG00000165972|transcript|ENST00000344280.8|protein_coding|9/15|n.871+1136C>T||||||,A|intron_variant|MODIFIER|SNRPF|ENSG00000139343|transcript|ENST00000552085.1|protein_coding|4/4|n.286+515G>A||||||	coiled-coil domain containing 38 ; small nuclear ribonucleoprotein polypeptide F
1548579	5_51459779_C_G	0	0	0.428571428571429	A|intron_variant|MODIFIER|CCDC38|ENSG00000165972|transcript|ENST00000344280.8|protein_coding|9/15|n.871+356C>T||||||,A|intron_variant|MODIFIER|SNRPF|ENSG00000139343|transcript|ENST00000552085.1|protein_coding|4/4|n.286+1295G>A||||||	coiled-coil domain containing 38 ; small nuclear ribonucleoprotein polypeptide F
1548580	5_51465759_A_G	0	0	0.5	G|intron_variant|MODIFIER|SNRPF|ENSG00000139343|transcript|ENST00000552085.1|protein_coding|4/4|n.286+1691A>G||||||,G|non_coding_transcript_exon_variant|MODIFIER|CCDC38|ENSG00000165972|transcript|ENST00000344280.8|protein_coding|9/16|n.831T>C||||||	small nuclear ribonucleoprotein polypeptide F ; coiled-coil domain containing 38
1548581	5_51468815_G_A	0	0	0.456521739130435	C|intron_variant|MODIFIER|CCDC38|ENSG00000165972|transcript|ENST00000344280.8|protein_coding|5/15|n.369+489A>G||||||	coiled-coil domain containing 38
1548582	5_51472177_T_C	0	0	0.391304347826087	T|intron_variant|MODIFIER|CCDC38|ENSG00000165972|transcript|ENST00000344280.8|protein_coding|5/15|n.369+112T>A||||||	coiled-coil domain containing 38
1548583	5_51472250_A_G	0	0	0.432432432432432	G|intron_variant|MODIFIER|CCDC38|ENSG00000165972|transcript|ENST00000344280.8|protein_coding|4/15|n.304+3237T>C||||||	coiled-coil domain containing 38
1548584	5_51481762_G_A	0	0	0.447368421052632	C|intron_variant|MODIFIER|CCDC38|ENSG00000165972|transcript|ENST00000344280.8|protein_coding|4/15|n.304+2184A>G||||||	coiled-coil domain containing 38
1548585	5_51481848_A_G	0	0	0.488372093023256	A|intron_variant|MODIFIER|CCDC38|ENSG00000165972|transcript|ENST00000344280.8|protein_coding|3/15|n.138+547C>T||||||,A|intron_variant|MODIFIER|CCDC38|ENSG00000165972|transcript|ENST00000546947.5|protein_coding|4/4|c.18+547C>T||||||WARNING_TRANSCRIPT_NO_STOP_CODON	coiled-coil domain containing 38
1548586	5_51485228_G_A	0	0	0.527777777777778	A|intron_variant|MODIFIER|CCDC38|ENSG00000165972|transcript|ENST00000344280.8|protein_coding|2/15|n.38-4042C>T||||||,A|intron_variant|MODIFIER|CCDC38|ENSG00000165972|transcript|ENST00000549752.1|processed_transcript|2/3|n.223-3361C>T||||||,A|intron_variant|MODIFIER|CCDC38|ENSG00000165972|transcript|ENST00000546947.5|protein_coding|2/4|c.-153-3395C>T||||||WARNING_TRANSCRIPT_NO_STOP_CODON,A|intron_variant|MODIFIER|CCDC38|ENSG00000165972|transcript|ENST00000546803.5|nonsense_mediated_decay|2/3|n.38-3395C>T||||||	coiled-coil domain containing 38
1548587	5_51485276_T_G	0	0	0.6	G|intron_variant|MODIFIER|CCDC38|ENSG00000165972|transcript|ENST00000344280.8|protein_coding|2/15|n.38-4470T>C||||||,G|intron_variant|MODIFIER|CCDC38|ENSG00000165972|transcript|ENST00000549752.1|processed_transcript|2/3|n.223-3789T>C||||||,G|intron_variant|MODIFIER|CCDC38|ENSG00000165972|transcript|ENST00000546947.5|protein_coding|2/4|c.-153-3823T>C||||||WARNING_TRANSCRIPT_NO_STOP_CODON,G|intron_variant|MODIFIER|CCDC38|ENSG00000165972|transcript|ENST00000546803.5|nonsense_mediated_decay|2/3|n.38-3823T>C||||||	coiled-coil domain containing 38
1548588	5_51488612_C_G	0	0	0.51063829787234	C|intron_variant|MODIFIER|CCDC38|ENSG00000165972|transcript|ENST00000344280.8|protein_coding|2/15|n.38-4510A>G||||||,C|intron_variant|MODIFIER|CCDC38|ENSG00000165972|transcript|ENST00000549752.1|processed_transcript|2/3|n.223-3829A>G||||||,C|intron_variant|MODIFIER|CCDC38|ENSG00000165972|transcript|ENST00000546947.5|protein_coding|2/4|c.-153-3863A>G||||||WARNING_TRANSCRIPT_NO_STOP_CODON,C|intron_variant|MODIFIER|CCDC38|ENSG00000165972|transcript|ENST00000546803.5|nonsense_mediated_decay|2/3|n.38-3863A>G||||||	coiled-coil domain containing 38
1548589	5_51495493_T_C	0	0	0.419354838709677	C|intron_variant|MODIFIER|CCDC38|ENSG00000165972|transcript|ENST00000344280.8|protein_coding|2/15|n.37+3979A>G||||||,C|intron_variant|MODIFIER|CCDC38|ENSG00000165972|transcript|ENST00000549752.1|processed_transcript|2/3|n.222+3979A>G||||||,C|intron_variant|MODIFIER|CCDC38|ENSG00000165972|transcript|ENST00000546947.5|protein_coding|2/4|c.-154+3979A>G||||||WARNING_TRANSCRIPT_NO_STOP_CODON,C|intron_variant|MODIFIER|CCDC38|ENSG00000165972|transcript|ENST00000546803.5|nonsense_mediated_decay|2/3|n.37+3979A>G||||||	coiled-coil domain containing 38
1548590	5_51495750_A_G	0	0	0.692307692307692	A|intron_variant|MODIFIER|CCDC38|ENSG00000165972|transcript|ENST00000344280.8|protein_coding|1/15|n.-14-280C>T||||||,A|intron_variant|MODIFIER|CCDC38|ENSG00000165972|transcript|ENST00000546386.1|protein_coding|1/2|n.-14-280C>T||||||,A|intron_variant|MODIFIER|CCDC38|ENSG00000165972|transcript|ENST00000549752.1|processed_transcript|1/3|n.172-280C>T||||||,A|intron_variant|MODIFIER|CCDC38|ENSG00000165972|transcript|ENST00000546947.5|protein_coding|1/4|c.-204-280C>T||||||WARNING_TRANSCRIPT_NO_STOP_CODON,A|intron_variant|MODIFIER|CCDC38|ENSG00000165972|transcript|ENST00000546803.5|nonsense_mediated_decay|1/3|n.-14-280C>T||||||	coiled-coil domain containing 38
1548591	5_51503608_A_G	0	0	0.53448275862069	A|intron_variant|MODIFIER|CCDC38|ENSG00000165972|transcript|ENST00000344280.8|protein_coding|1/15|n.-14-500C>T||||||,A|intron_variant|MODIFIER|CCDC38|ENSG00000165972|transcript|ENST00000546386.1|protein_coding|1/2|n.-14-500C>T||||||,A|intron_variant|MODIFIER|CCDC38|ENSG00000165972|transcript|ENST00000549752.1|processed_transcript|1/3|n.172-500C>T||||||,A|intron_variant|MODIFIER|CCDC38|ENSG00000165972|transcript|ENST00000546947.5|protein_coding|1/4|c.-204-500C>T||||||WARNING_TRANSCRIPT_NO_STOP_CODON,A|intron_variant|MODIFIER|CCDC38|ENSG00000165972|transcript|ENST00000546803.5|nonsense_mediated_decay|1/3|n.-14-500C>T||||||	coiled-coil domain containing 38
1548592	5_51521508_C_T	0	0	0.611111111111111	G|intron_variant|MODIFIER|CCDC38|ENSG00000165972|transcript|ENST00000344280.8|protein_coding|1/15|n.-15+1206G>C||||||,G|intron_variant|MODIFIER|CCDC38|ENSG00000165972|transcript|ENST00000546386.1|protein_coding|1/2|n.-15+1206G>C||||||,G|intron_variant|MODIFIER|CCDC38|ENSG00000165972|transcript|ENST00000549752.1|processed_transcript|1/3|n.171+1206G>C||||||,G|intron_variant|MODIFIER|CCDC38|ENSG00000165972|transcript|ENST00000546947.5|protein_coding|1/4|c.-205+1206G>C||||||WARNING_TRANSCRIPT_NO_STOP_CODON,G|intron_variant|MODIFIER|CCDC38|ENSG00000165972|transcript|ENST00000546803.5|nonsense_mediated_decay|1/3|n.-15+1206G>C||||||	coiled-coil domain containing 38
1548593	5_51522833_A_T	0	0	0.5	T|intron_variant|MODIFIER|CCDC38|ENSG00000165972|transcript|ENST00000344280.8|protein_coding|1/15|n.-15+170G>A||||||,T|intron_variant|MODIFIER|CCDC38|ENSG00000165972|transcript|ENST00000546386.1|protein_coding|1/2|n.-15+170G>A||||||,T|intron_variant|MODIFIER|CCDC38|ENSG00000165972|transcript|ENST00000549752.1|processed_transcript|1/3|n.171+170G>A||||||,T|intron_variant|MODIFIER|CCDC38|ENSG00000165972|transcript|ENST00000546947.5|protein_coding|1/4|c.-205+170G>A||||||WARNING_TRANSCRIPT_NO_STOP_CODON,T|intron_variant|MODIFIER|CCDC38|ENSG00000165972|transcript|ENST00000546803.5|nonsense_mediated_decay|1/3|n.-15+170G>A||||||	coiled-coil domain containing 38
1548594	5_51544265_C_G	0	0	0.470588235294118	T|intron_variant|MODIFIER|HAL|ENSG00000084110|transcript|ENST00000261208.8|protein_coding|17/20|n.1519+1104C>A||||||,T|intron_variant|MODIFIER|HAL|ENSG00000084110|transcript|ENST00000546999.5|nonsense_mediated_decay|16/19|n.*934+1104C>A||||||,T|intron_variant|MODIFIER|HAL|ENSG00000084110|transcript|ENST00000541929.5|protein_coding|16/19|n.895+1104C>A||||||,T|intron_variant|MODIFIER|HAL|ENSG00000084110|transcript|ENST00000544080.6|nonsense_mediated_decay|16/19|n.*951+1104C>A||||||,T|intron_variant|MODIFIER|HAL|ENSG00000084110|transcript|ENST00000538703.5|protein_coding|17/19|n.1519+1104C>A||||||,T|intron_variant|MODIFIER|HAL|ENSG00000084110|transcript|ENST00000548808.1|protein_coding|1/3|n.112+1104C>A||||||	histidine ammonia-lyase
1548595	5_51546171_A_C	0	0	0.62	C|intron_variant|MODIFIER|HAL|ENSG00000084110|transcript|ENST00000261208.8|protein_coding|15/20|n.1288-1041A>G||||||,C|intron_variant|MODIFIER|HAL|ENSG00000084110|transcript|ENST00000546999.5|nonsense_mediated_decay|14/19|n.*720-1041A>G||||||,C|intron_variant|MODIFIER|HAL|ENSG00000084110|transcript|ENST00000541929.5|protein_coding|14/19|n.664-1041A>G||||||,C|intron_variant|MODIFIER|HAL|ENSG00000084110|transcript|ENST00000544080.6|nonsense_mediated_decay|14/19|n.*720-1041A>G||||||,C|intron_variant|MODIFIER|HAL|ENSG00000084110|transcript|ENST00000538703.5|protein_coding|15/19|n.1288-1041A>G||||||	histidine ammonia-lyase
1548596	5_51561491_T_A	0	0	0.553846153846154	A|intron_variant|MODIFIER|HAL|ENSG00000084110|transcript|ENST00000261208.8|protein_coding|15/20|n.1288-1144C>T||||||,A|intron_variant|MODIFIER|HAL|ENSG00000084110|transcript|ENST00000546999.5|nonsense_mediated_decay|14/19|n.*720-1144C>T||||||,A|intron_variant|MODIFIER|HAL|ENSG00000084110|transcript|ENST00000541929.5|protein_coding|14/19|n.664-1144C>T||||||,A|intron_variant|MODIFIER|HAL|ENSG00000084110|transcript|ENST00000544080.6|nonsense_mediated_decay|14/19|n.*720-1144C>T||||||,A|intron_variant|MODIFIER|HAL|ENSG00000084110|transcript|ENST00000538703.5|protein_coding|15/19|n.1288-1144C>T||||||	histidine ammonia-lyase
1548597	5_51561823_C_T	0	0	0.520833333333333	T|intron_variant|MODIFIER|HAL|ENSG00000084110|transcript|ENST00000261208.8|protein_coding|15/20|n.1287+1430G>A||||||,T|intron_variant|MODIFIER|HAL|ENSG00000084110|transcript|ENST00000546999.5|nonsense_mediated_decay|14/19|n.*719+1430G>A||||||,T|intron_variant|MODIFIER|HAL|ENSG00000084110|transcript|ENST00000541929.5|protein_coding|14/19|n.663+1430G>A||||||,T|intron_variant|MODIFIER|HAL|ENSG00000084110|transcript|ENST00000544080.6|nonsense_mediated_decay|14/19|n.*719+1430G>A||||||,T|intron_variant|MODIFIER|HAL|ENSG00000084110|transcript|ENST00000538703.5|protein_coding|15/19|n.1287+1430G>A||||||	histidine ammonia-lyase
1548598	5_51578422_C_T	0	0	0.526315789473684	T|intron_variant|MODIFIER|HAL|ENSG00000084110|transcript|ENST00000261208.8|protein_coding|14/20|n.1206+915G>A||||||,T|intron_variant|MODIFIER|HAL|ENSG00000084110|transcript|ENST00000546999.5|nonsense_mediated_decay|13/19|n.*638+915G>A||||||,T|intron_variant|MODIFIER|HAL|ENSG00000084110|transcript|ENST00000541929.5|protein_coding|13/19|n.582+915G>A||||||,T|intron_variant|MODIFIER|HAL|ENSG00000084110|transcript|ENST00000544080.6|nonsense_mediated_decay|13/19|n.*638+915G>A||||||,T|intron_variant|MODIFIER|HAL|ENSG00000084110|transcript|ENST00000538703.5|protein_coding|14/19|n.1206+915G>A||||||,T|intron_variant|MODIFIER|HAL|ENSG00000084110|transcript|ENST00000548636.1|retained_intron|1/1|n.60+915G>A||||||	histidine ammonia-lyase
1548599	5_51584827_G_A	0	0	0.586206896551724	T|intron_variant|MODIFIER|HAL|ENSG00000084110|transcript|ENST00000261208.8|protein_coding|14/20|n.1206+879G>A||||||,T|intron_variant|MODIFIER|HAL|ENSG00000084110|transcript|ENST00000546999.5|nonsense_mediated_decay|13/19|n.*638+879G>A||||||,T|intron_variant|MODIFIER|HAL|ENSG00000084110|transcript|ENST00000541929.5|protein_coding|13/19|n.582+879G>A||||||,T|intron_variant|MODIFIER|HAL|ENSG00000084110|transcript|ENST00000544080.6|nonsense_mediated_decay|13/19|n.*638+879G>A||||||,T|intron_variant|MODIFIER|HAL|ENSG00000084110|transcript|ENST00000538703.5|protein_coding|14/19|n.1206+879G>A||||||,T|intron_variant|MODIFIER|HAL|ENSG00000084110|transcript|ENST00000548636.1|retained_intron|1/1|n.60+879G>A||||||	histidine ammonia-lyase
1548600	5_51586688_T_C	0	0	0.5	A|intron_variant|MODIFIER|HAL|ENSG00000084110|transcript|ENST00000261208.8|protein_coding|13/20|n.1147+37C>T||||||,A|intron_variant|MODIFIER|HAL|ENSG00000084110|transcript|ENST00000546999.5|nonsense_mediated_decay|12/19|n.*579+37C>T||||||,A|intron_variant|MODIFIER|HAL|ENSG00000084110|transcript|ENST00000541929.5|protein_coding|12/19|n.523+37C>T||||||,A|intron_variant|MODIFIER|HAL|ENSG00000084110|transcript|ENST00000544080.6|nonsense_mediated_decay|12/19|n.*579+37C>T||||||,A|intron_variant|MODIFIER|HAL|ENSG00000084110|transcript|ENST00000538703.5|protein_coding|13/19|n.1147+37C>T||||||	histidine ammonia-lyase
1548601	5_51588387_G_T	0	0	0.512820512820513	C|intron_variant|MODIFIER|HAL|ENSG00000084110|transcript|ENST00000261208.8|protein_coding|11/20|n.904-240T>G||||||,C|intron_variant|MODIFIER|HAL|ENSG00000084110|transcript|ENST00000546999.5|nonsense_mediated_decay|10/19|n.*336-240T>G||||||,C|intron_variant|MODIFIER|HAL|ENSG00000084110|transcript|ENST00000541929.5|protein_coding|10/19|n.280-240T>G||||||,C|intron_variant|MODIFIER|HAL|ENSG00000084110|transcript|ENST00000544080.6|nonsense_mediated_decay|10/19|n.*336-240T>G||||||,C|intron_variant|MODIFIER|HAL|ENSG00000084110|transcript|ENST00000538703.5|protein_coding|11/19|n.904-240T>G||||||,C|intron_variant|MODIFIER|HAL|ENSG00000084110|transcript|ENST00000552509.5|protein_coding|10/10|c.868-240T>G||||||WARNING_TRANSCRIPT_NO_STOP_CODON	histidine ammonia-lyase
1548602	5_51595029_G_T	0	0	0.5	G|intron_variant|MODIFIER|HAL|ENSG00000084110|transcript|ENST00000261208.8|protein_coding|10/20|n.856-626T>C||||||,G|intron_variant|MODIFIER|HAL|ENSG00000084110|transcript|ENST00000546999.5|nonsense_mediated_decay|9/19|n.*288-626T>C||||||,G|intron_variant|MODIFIER|HAL|ENSG00000084110|transcript|ENST00000541929.5|protein_coding|9/19|n.232-626T>C||||||,G|intron_variant|MODIFIER|HAL|ENSG00000084110|transcript|ENST00000544080.6|nonsense_mediated_decay|9/19|n.*288-626T>C||||||,G|intron_variant|MODIFIER|HAL|ENSG00000084110|transcript|ENST00000538703.5|protein_coding|10/19|n.856-626T>C||||||,G|intron_variant|MODIFIER|HAL|ENSG00000084110|transcript|ENST00000552509.5|protein_coding|9/10|c.820-626T>C||||||WARNING_TRANSCRIPT_NO_STOP_CODON	histidine ammonia-lyase
1548603	5_51617695_T_C	0	0	0.595238095238095	C|intron_variant|MODIFIER|HAL|ENSG00000084110|transcript|ENST00000261208.8|protein_coding|9/20|n.716-35A>G||||||,C|intron_variant|MODIFIER|HAL|ENSG00000084110|transcript|ENST00000546999.5|nonsense_mediated_decay|8/19|n.*148-35A>G||||||,C|intron_variant|MODIFIER|HAL|ENSG00000084110|transcript|ENST00000541929.5|protein_coding|8/19|n.92-35A>G||||||,C|intron_variant|MODIFIER|HAL|ENSG00000084110|transcript|ENST00000544080.6|nonsense_mediated_decay|8/19|n.*148-35A>G||||||,C|intron_variant|MODIFIER|HAL|ENSG00000084110|transcript|ENST00000538703.5|protein_coding|9/19|n.716-35A>G||||||,C|intron_variant|MODIFIER|HAL|ENSG00000084110|transcript|ENST00000552509.5|protein_coding|8/10|c.680-35A>G||||||WARNING_TRANSCRIPT_NO_STOP_CODON,C|intron_variant|MODIFIER|HAL|ENSG00000084110|transcript|ENST00000549376.1|retained_intron|1/1|n.109-35A>G||||||,C|intron_variant|MODIFIER|HAL|ENSG00000084110|transcript|ENST00000546579.1|protein_coding|7/7|c.446-35A>G||||||WARNING_TRANSCRIPT_INCOMPLETE	histidine ammonia-lyase
1548604	5_51628065_C_T	0	0	0.466666666666667	A|intron_variant|MODIFIER|HAL|ENSG00000084110|transcript|ENST00000261208.8|protein_coding|9/20|n.715+1019C>T||||||,A|intron_variant|MODIFIER|HAL|ENSG00000084110|transcript|ENST00000546999.5|nonsense_mediated_decay|8/19|n.*147+1019C>T||||||,A|intron_variant|MODIFIER|HAL|ENSG00000084110|transcript|ENST00000541929.5|protein_coding|8/19|n.91+1019C>T||||||,A|intron_variant|MODIFIER|HAL|ENSG00000084110|transcript|ENST00000544080.6|nonsense_mediated_decay|8/19|n.*147+1019C>T||||||,A|intron_variant|MODIFIER|HAL|ENSG00000084110|transcript|ENST00000538703.5|protein_coding|9/19|n.715+1019C>T||||||,A|intron_variant|MODIFIER|HAL|ENSG00000084110|transcript|ENST00000552509.5|protein_coding|8/10|c.679+1019C>T||||||WARNING_TRANSCRIPT_NO_STOP_CODON,A|intron_variant|MODIFIER|HAL|ENSG00000084110|transcript|ENST00000549376.1|retained_intron|1/1|n.108+1019C>T||||||,A|intron_variant|MODIFIER|HAL|ENSG00000084110|transcript|ENST00000546579.1|protein_coding|7/7|c.445+1019C>T||||||WARNING_TRANSCRIPT_INCOMPLETE	histidine ammonia-lyase
1548605	5_51628070_C_T	0	0	1	T|intron_variant|MODIFIER|HAL|ENSG00000084110|transcript|ENST00000261208.8|protein_coding|9/20|n.715+327G>A||||||,T|intron_variant|MODIFIER|HAL|ENSG00000084110|transcript|ENST00000546999.5|nonsense_mediated_decay|8/19|n.*147+327G>A||||||,T|intron_variant|MODIFIER|HAL|ENSG00000084110|transcript|ENST00000541929.5|protein_coding|8/19|n.91+327G>A||||||,T|intron_variant|MODIFIER|HAL|ENSG00000084110|transcript|ENST00000544080.6|nonsense_mediated_decay|8/19|n.*147+327G>A||||||,T|intron_variant|MODIFIER|HAL|ENSG00000084110|transcript|ENST00000538703.5|protein_coding|9/19|n.715+327G>A||||||,T|intron_variant|MODIFIER|HAL|ENSG00000084110|transcript|ENST00000552509.5|protein_coding|8/10|c.679+327G>A||||||WARNING_TRANSCRIPT_NO_STOP_CODON,T|intron_variant|MODIFIER|HAL|ENSG00000084110|transcript|ENST00000549376.1|retained_intron|1/1|n.108+327G>A||||||,T|intron_variant|MODIFIER|HAL|ENSG00000084110|transcript|ENST00000546579.1|protein_coding|7/7|c.445+327G>A||||||WARNING_TRANSCRIPT_INCOMPLETE	histidine ammonia-lyase
1548606	5_51636363_C_T	0	0	0.633333333333333	A|non_coding_transcript_exon_variant|MODIFIER|AC007298.2|ENSG00000257878|transcript|ENST00000551849.1|pseudogene|1/4|n.60C>A||||||	novel transcript, antisense to LTA4H
1548607	5_51644407_T_C	0	0	1	A|intron_variant|MODIFIER|AC007298.2|ENSG00000257878|transcript|ENST00000551849.1|pseudogene|1/3|n.110+12C>A||||||	novel transcript, antisense to LTA4H
1548608	5_51652070_A_C	0	0	0.666666666666667	A|intron_variant|MODIFIER|LTA4H|ENSG00000111144|transcript|ENST00000228740.7|protein_coding|17/18|n.1614-239A>T||||||,A|intron_variant|MODIFIER|LTA4H|ENSG00000111144|transcript|ENST00000537111.6|retained_intron|4/5|n.1500-239A>T||||||,A|intron_variant|MODIFIER|LTA4H|ENSG00000111144|transcript|ENST00000552789.5|protein_coding|17/18|n.1542-239A>T||||||,A|intron_variant|MODIFIER|LTA4H|ENSG00000111144|transcript|ENST00000553041.5|retained_intron|17/18|n.5731-239A>T||||||,A|intron_variant|MODIFIER|LTA4H|ENSG00000111144|transcript|ENST00000413268.6|protein_coding|16/17|n.1459-239A>T||||||,A|intron_variant|MODIFIER|LTA4H|ENSG00000111144|transcript|ENST00000548852.5|nonsense_mediated_decay|17/17|n.*1218-239A>T||||||,A|intron_variant|MODIFIER|AC007298.2|ENSG00000257878|transcript|ENST00000551849.1|pseudogene|2/3|n.280+3043T>A||||||	leukotriene A4 hydrolase ; novel transcript, antisense to LTA4H
1548609	5_51677476_C_A	0	0	0.607142857142857	A|intron_variant|MODIFIER|LTA4H|ENSG00000111144|transcript|ENST00000228740.7|protein_coding|15/18|n.1435-1065C>T||||||,A|intron_variant|MODIFIER|LTA4H|ENSG00000111144|transcript|ENST00000537111.6|retained_intron|2/5|n.1321-1065C>T||||||,A|intron_variant|MODIFIER|LTA4H|ENSG00000111144|transcript|ENST00000552789.5|protein_coding|15/18|n.1363-1065C>T||||||,A|intron_variant|MODIFIER|LTA4H|ENSG00000111144|transcript|ENST00000553041.5|retained_intron|15/18|n.5552-1065C>T||||||,A|intron_variant|MODIFIER|LTA4H|ENSG00000111144|transcript|ENST00000413268.6|protein_coding|15/17|n.1363-1065C>T||||||,A|intron_variant|MODIFIER|LTA4H|ENSG00000111144|transcript|ENST00000548852.5|nonsense_mediated_decay|15/17|n.*978-1065C>T||||||,A|intron_variant|MODIFIER|AC007298.2|ENSG00000257878|transcript|ENST00000551849.1|pseudogene|2/3|n.281-2487G>A||||||,A|intron_variant|MODIFIER|LTA4H|ENSG00000111144|transcript|ENST00000547393.5|retained_intron|2/3|n.121-1065C>T||||||,A|intron_variant|MODIFIER|LTA4H|ENSG00000111144|transcript|ENST00000548375.5|processed_transcript|6/6|n.544-1065C>T||||||	leukotriene A4 hydrolase ; novel transcript, antisense to LTA4H
1548610	5_51683259_G_T	0	0	1	A|intron_variant|MODIFIER|LTA4H|ENSG00000111144|transcript|ENST00000228740.7|protein_coding|14/18|n.1380-273C>T||||||,A|intron_variant|MODIFIER|LTA4H|ENSG00000111144|transcript|ENST00000537111.6|retained_intron|1/5|n.1266-273C>T||||||,A|intron_variant|MODIFIER|LTA4H|ENSG00000111144|transcript|ENST00000552789.5|protein_coding|14/18|n.1308-273C>T||||||,A|intron_variant|MODIFIER|LTA4H|ENSG00000111144|transcript|ENST00000413268.6|protein_coding|14/17|n.1308-273C>T||||||,A|intron_variant|MODIFIER|LTA4H|ENSG00000111144|transcript|ENST00000548852.5|nonsense_mediated_decay|14/17|n.*923-273C>T||||||,A|intron_variant|MODIFIER|AC007298.2|ENSG00000257878|transcript|ENST00000551849.1|pseudogene|2/3|n.281-540G>A||||||,A|intron_variant|MODIFIER|LTA4H|ENSG00000111144|transcript|ENST00000547393.5|retained_intron|1/3|n.66-273C>T||||||,A|intron_variant|MODIFIER|LTA4H|ENSG00000111144|transcript|ENST00000548375.5|processed_transcript|5/6|n.489-273C>T||||||,A|non_coding_transcript_exon_variant|MODIFIER|LTA4H|ENSG00000111144|transcript|ENST00000553041.5|retained_intron|15/19|n.5224C>T||||||	leukotriene A4 hydrolase ; novel transcript, antisense to LTA4H
1548611	5_51687670_C_A	0	0	0.96	G|intron_variant|MODIFIER|LTA4H|ENSG00000111144|transcript|ENST00000228740.7|protein_coding|11/18|n.1059+160T>C||||||,G|intron_variant|MODIFIER|LTA4H|ENSG00000111144|transcript|ENST00000552789.5|protein_coding|11/18|n.987+160T>C||||||,G|intron_variant|MODIFIER|LTA4H|ENSG00000111144|transcript|ENST00000553041.5|retained_intron|12/18|n.1137+160T>C||||||,G|intron_variant|MODIFIER|LTA4H|ENSG00000111144|transcript|ENST00000413268.6|protein_coding|11/17|n.987+160T>C||||||,G|intron_variant|MODIFIER|LTA4H|ENSG00000111144|transcript|ENST00000548852.5|nonsense_mediated_decay|11/17|n.*602+160T>C||||||	leukotriene A4 hydrolase
1548612	5_51688349_C_T	0	0	1	A|intron_variant|MODIFIER|LTA4H|ENSG00000111144|transcript|ENST00000228740.7|protein_coding|6/18|n.638+879C>T||||||,A|intron_variant|MODIFIER|LTA4H|ENSG00000111144|transcript|ENST00000552789.5|protein_coding|6/18|n.566+879C>T||||||,A|intron_variant|MODIFIER|LTA4H|ENSG00000111144|transcript|ENST00000553041.5|retained_intron|7/18|n.716+484C>T||||||,A|intron_variant|MODIFIER|LTA4H|ENSG00000111144|transcript|ENST00000413268.6|protein_coding|6/17|n.566+879C>T||||||,A|intron_variant|MODIFIER|LTA4H|ENSG00000111144|transcript|ENST00000548852.5|nonsense_mediated_decay|6/17|n.*181+879C>T||||||	leukotriene A4 hydrolase
1548613	5_51694233_C_T	0	0	0.952380952380952	C|intron_variant|MODIFIER|LTA4H|ENSG00000111144|transcript|ENST00000228740.7|protein_coding|3/18|n.411+244A>G||||||,C|intron_variant|MODIFIER|LTA4H|ENSG00000111144|transcript|ENST00000552789.5|protein_coding|3/18|n.339+244A>G||||||,C|intron_variant|MODIFIER|LTA4H|ENSG00000111144|transcript|ENST00000553041.5|retained_intron|3/18|n.420+244A>G||||||,C|intron_variant|MODIFIER|LTA4H|ENSG00000111144|transcript|ENST00000413268.6|protein_coding|3/17|n.339+244A>G||||||,C|intron_variant|MODIFIER|LTA4H|ENSG00000111144|transcript|ENST00000548852.5|nonsense_mediated_decay|3/17|n.350+244A>G||||||,C|intron_variant|MODIFIER|AC007298.1|ENSG00000257715|transcript|ENST00000547346.1|pseudogene|1/1|n.83-198T>C||||||	leukotriene A4 hydrolase ; novel transcript, antisense to LTA4H
1548614	5_51694313_A_G	0	0	0.95	C|intron_variant|MODIFIER|LTA4H|ENSG00000111144|transcript|ENST00000228740.7|protein_coding|1/18|n.160-484A>G||||||,C|intron_variant|MODIFIER|LTA4H|ENSG00000111144|transcript|ENST00000552789.5|protein_coding|1/18|n.88-484A>G||||||,C|intron_variant|MODIFIER|LTA4H|ENSG00000111144|transcript|ENST00000553041.5|retained_intron|1/18|n.169-484A>G||||||,C|intron_variant|MODIFIER|LTA4H|ENSG00000111144|transcript|ENST00000413268.6|protein_coding|1/17|n.88-484A>G||||||,C|intron_variant|MODIFIER|LTA4H|ENSG00000111144|transcript|ENST00000548852.5|nonsense_mediated_decay|1/17|n.160-484A>G||||||	leukotriene A4 hydrolase
1548615	5_51694516_C_T	0	0	0.976744186046512	T|intron_variant|MODIFIER|LTA4H|ENSG00000111144|transcript|ENST00000228740.7|protein_coding|1/18|n.160-1484G>A||||||,T|intron_variant|MODIFIER|LTA4H|ENSG00000111144|transcript|ENST00000552789.5|protein_coding|1/18|n.88-1484G>A||||||,T|intron_variant|MODIFIER|LTA4H|ENSG00000111144|transcript|ENST00000553041.5|retained_intron|1/18|n.169-1484G>A||||||,T|intron_variant|MODIFIER|LTA4H|ENSG00000111144|transcript|ENST00000413268.6|protein_coding|1/17|n.88-1484G>A||||||,T|intron_variant|MODIFIER|LTA4H|ENSG00000111144|transcript|ENST00000548852.5|nonsense_mediated_decay|1/17|n.160-1484G>A||||||	leukotriene A4 hydrolase
1548616	5_51695971_C_G	0	0	0.980769230769231	C|intron_variant|MODIFIER|LTA4H|ENSG00000111144|transcript|ENST00000228740.7|protein_coding|1/18|n.160-1702A>G||||||,C|intron_variant|MODIFIER|LTA4H|ENSG00000111144|transcript|ENST00000552789.5|protein_coding|1/18|n.88-1702A>G||||||,C|intron_variant|MODIFIER|LTA4H|ENSG00000111144|transcript|ENST00000553041.5|retained_intron|1/18|n.169-1702A>G||||||,C|intron_variant|MODIFIER|LTA4H|ENSG00000111144|transcript|ENST00000413268.6|protein_coding|1/17|n.88-1702A>G||||||,C|intron_variant|MODIFIER|LTA4H|ENSG00000111144|transcript|ENST00000548852.5|nonsense_mediated_decay|1/17|n.160-1702A>G||||||	leukotriene A4 hydrolase
1548617	5_51698055_G_A	0	0	0.425	A|intron_variant|MODIFIER|LTA4H|ENSG00000111144|transcript|ENST00000228740.7|protein_coding|1/18|n.160-2469C>T||||||,A|intron_variant|MODIFIER|LTA4H|ENSG00000111144|transcript|ENST00000552789.5|protein_coding|1/18|n.88-2469C>T||||||,A|intron_variant|MODIFIER|LTA4H|ENSG00000111144|transcript|ENST00000553041.5|retained_intron|1/18|n.169-2469C>T||||||,A|intron_variant|MODIFIER|LTA4H|ENSG00000111144|transcript|ENST00000413268.6|protein_coding|1/17|n.88-2469C>T||||||,A|intron_variant|MODIFIER|LTA4H|ENSG00000111144|transcript|ENST00000548852.5|nonsense_mediated_decay|1/17|n.160-2469C>T||||||	leukotriene A4 hydrolase
1548618	5_51704102_T_C	0	0	0.547619047619048	T|intron_variant|MODIFIER|LTA4H|ENSG00000111144|transcript|ENST00000228740.7|protein_coding|1/18|n.159+1250G>A||||||,T|intron_variant|MODIFIER|LTA4H|ENSG00000111144|transcript|ENST00000552789.5|protein_coding|1/18|n.88-4926G>A||||||,T|intron_variant|MODIFIER|LTA4H|ENSG00000111144|transcript|ENST00000553041.5|retained_intron|1/18|n.168+1250G>A||||||,T|intron_variant|MODIFIER|LTA4H|ENSG00000111144|transcript|ENST00000413268.6|protein_coding|1/17|n.88-4926G>A||||||,T|intron_variant|MODIFIER|LTA4H|ENSG00000111144|transcript|ENST00000548852.5|nonsense_mediated_decay|1/17|n.159+1250G>A||||||	leukotriene A4 hydrolase
1548619	5_51707934_G_A	0	0	1	T|intron_variant|MODIFIER|LTA4H|ENSG00000111144|transcript|ENST00000552789.5|protein_coding|1/18|n.88-6820G>A||||||,T|intron_variant|MODIFIER|LTA4H|ENSG00000111144|transcript|ENST00000413268.6|protein_coding|1/17|n.88-6820G>A||||||	leukotriene A4 hydrolase
1548620	5_51711278_C_A	0	0	0.704545454545455	G|intron_variant|MODIFIER|LTA4H|ENSG00000111144|transcript|ENST00000552789.5|protein_coding|1/18|n.87+6647A>C||||||,G|intron_variant|MODIFIER|LTA4H|ENSG00000111144|transcript|ENST00000413268.6|protein_coding|1/17|n.87+6647A>C||||||	leukotriene A4 hydrolase
1548621	5_51712290_T_C	0	0	0.6	G|intron_variant|MODIFIER|LTA4H|ENSG00000111144|transcript|ENST00000552789.5|protein_coding|1/18|n.87+6060G>C||||||,G|intron_variant|MODIFIER|LTA4H|ENSG00000111144|transcript|ENST00000413268.6|protein_coding|1/17|n.87+6060G>C||||||	leukotriene A4 hydrolase
1548622	5_51714281_T_C	0	0	0.533333333333333	C|intron_variant|MODIFIER|LTA4H|ENSG00000111144|transcript|ENST00000552789.5|protein_coding|1/18|n.87+2939A>G||||||,C|intron_variant|MODIFIER|LTA4H|ENSG00000111144|transcript|ENST00000413268.6|protein_coding|1/17|n.87+2939A>G||||||	leukotriene A4 hydrolase
1548623	5_51716055_T_C	0	0	0.342105263157895	G|intron_variant|MODIFIER|LTA4H|ENSG00000111144|transcript|ENST00000552789.5|protein_coding|1/18|n.87+2321T>C||||||,G|intron_variant|MODIFIER|LTA4H|ENSG00000111144|transcript|ENST00000413268.6|protein_coding|1/17|n.87+2321T>C||||||	leukotriene A4 hydrolase
1548624	5_51717758_C_T	0	0	0.310344827586207	INTERGENIC	NA
1548625	5_51717925_C_T	0	0	0.551724137931034	INTERGENIC	NA
1548626	5_51719038_T_C	0	0	0.978260869565217	INTERGENIC	NA
1548627	5_51723930_A_C	0	0	1	INTERGENIC	NA
1548628	5_51727046_G_A	0	0	1	INTERGENIC	NA
1548629	5_51728740_G_A	0	0	0.5	INTERGENIC	NA
1548630	5_51732626_G_A	0	0	0.978723404255319	INTERGENIC	NA
1548631	5_51733264_C_T	0	0	0.56	INTERGENIC	NA
1548632	5_51745133_G_T	0	0	0.5	INTERGENIC	NA
1548633	5_51750739_C_T	0	0	0.5	INTERGENIC	NA
1548634	5_51754541_C_T	0	0	1	INTERGENIC	NA
1548635	5_51761723_G_C	0	0	1	INTERGENIC	NA
1548636	5_51762623_A_G	0	0	1	INTERGENIC	NA
1548637	5_51766982_A_G	0	0	0.339622641509434	INTERGENIC	NA
1548638	5_51769467_A_G	0	0	1	INTERGENIC	NA
1548639	5_51799596_C_A	0	0	0.523809523809524	INTERGENIC	NA
1548640	5_51801041_T_A	0	0	1	INTERGENIC	NA
1548641	5_51806451_T_C	0	0	1	INTERGENIC	NA
1548642	5_51811538_G_A	0	0	1	INTERGENIC	NA
1548643	5_51817313_G_A	0	0	0.534883720930233	INTERGENIC	NA
1548644	5_51817537_G_T	0	0	0.457142857142857	INTERGENIC	NA
1548645	5_51827863_A_T	0	0	0.30952380952381	INTERGENIC	NA
1548646	5_51829411_T_A	0	0	0.523809523809524	INTERGENIC	NA
1548647	5_51853440_C_T	0	0	0.595238095238095	INTERGENIC	NA
1548648	5_51857730_A_T	0	0	0.509433962264151	INTERGENIC	NA
1548649	5_51870909_T_C	0	0	0.477272727272727	INTERGENIC	NA
1548650	5_51881498_A_G	0	0	0.51063829787234	INTERGENIC	NA
1548651	5_51883440_C_T	0	0	0.5	INTERGENIC	NA
1548652	5_51884669_G_A	0	0	0.441176470588235	T|non_coding_transcript_exon_variant|MODIFIER|LINC02452|ENSG00000283422|transcript|ENST00000637833.1|pseudogene|3/3|n.2381G>A||||||	long intergenic non-protein coding RNA 2452
1548653	5_51889410_C_T	0	0	0.540540540540541	T|intron_variant|MODIFIER|LINC02452|ENSG00000283422|transcript|ENST00000637833.1|pseudogene|1/2|n.301-2315G>A||||||	long intergenic non-protein coding RNA 2452
1548654	5_51890804_T_G	0	0	0.387096774193548	G|intron_variant|MODIFIER|LINC02452|ENSG00000283422|transcript|ENST00000637833.1|pseudogene|1/2|n.301-2532T>C||||||	long intergenic non-protein coding RNA 2452
1548655	5_51891508_G_A	0	0	0.4	C|intron_variant|MODIFIER|LINC02452|ENSG00000283422|transcript|ENST00000637833.1|pseudogene|1/2|n.300+1277A>G||||||	long intergenic non-protein coding RNA 2452
1548656	5_51902104_T_C	0	0	0.540540540540541	A|intron_variant|MODIFIER|LINC02452|ENSG00000283422|transcript|ENST00000637833.1|pseudogene|1/2|n.300+444C>T||||||	long intergenic non-protein coding RNA 2452
1548657	5_51906595_G_A	0	0	1	INTERGENIC	NA
1548658	5_51909190_T_C	0	0	1	A|intron_variant|MODIFIER|ELK3|ENSG00000111145|transcript|ENST00000228741.8|protein_coding|1/4|n.-3+2806G>A||||||,A|intron_variant|MODIFIER|ELK3|ENSG00000111145|transcript|ENST00000547249.1|protein_coding|1/2|n.-119-515G>A||||||,A|intron_variant|MODIFIER|ELK3|ENSG00000111145|transcript|ENST00000547860.1|protein_coding|1/4|n.-238+2806G>A||||||,A|intron_variant|MODIFIER|ELK3|ENSG00000111145|transcript|ENST00000552142.5|protein_coding|1/3|n.-3+2806G>A||||||	ETS transcription factor ELK3
1548659	5_51912968_C_T	0	0	1	C|intron_variant|MODIFIER|ELK3|ENSG00000111145|transcript|ENST00000228741.8|protein_coding|1/4|n.-3+4465G>C||||||,C|intron_variant|MODIFIER|ELK3|ENSG00000111145|transcript|ENST00000547249.1|protein_coding|2/2|n.-3+1028G>C||||||,C|intron_variant|MODIFIER|ELK3|ENSG00000111145|transcript|ENST00000547860.1|protein_coding|1/4|n.-238+4465G>C||||||,C|intron_variant|MODIFIER|ELK3|ENSG00000111145|transcript|ENST00000552142.5|protein_coding|1/3|n.-3+4465G>C||||||	ETS transcription factor ELK3
1548660	5_51919977_C_G	0	0	1	T|intron_variant|MODIFIER|ELK3|ENSG00000111145|transcript|ENST00000228741.8|protein_coding|1/4|n.-2-1309C>T||||||,T|intron_variant|MODIFIER|ELK3|ENSG00000111145|transcript|ENST00000547249.1|protein_coding|2/2|n.-2-1309C>T||||||,T|intron_variant|MODIFIER|ELK3|ENSG00000111145|transcript|ENST00000547860.1|protein_coding|3/4|n.-2-1309C>T||||||,T|intron_variant|MODIFIER|ELK3|ENSG00000111145|transcript|ENST00000552142.5|protein_coding|1/3|n.-2-1309C>T||||||	ETS transcription factor ELK3
1548661	5_51922017_C_G	0	0	1	T|intron_variant|MODIFIER|ELK3|ENSG00000111145|transcript|ENST00000228741.8|protein_coding|2/4|n.207+3461C>T||||||,T|intron_variant|MODIFIER|ELK3|ENSG00000111145|transcript|ENST00000547860.1|protein_coding|4/4|n.207+3461C>T||||||,T|intron_variant|MODIFIER|ELK3|ENSG00000111145|transcript|ENST00000552142.5|protein_coding|2/3|n.207+3461C>T||||||	ETS transcription factor ELK3
1548662	5_51923864_T_C	0	0	1	A|intron_variant|MODIFIER|ELK3|ENSG00000111145|transcript|ENST00000228741.8|protein_coding|2/4|n.207+5189C>A||||||,A|intron_variant|MODIFIER|ELK3|ENSG00000111145|transcript|ENST00000547860.1|protein_coding|4/4|n.207+5189C>A||||||,A|intron_variant|MODIFIER|ELK3|ENSG00000111145|transcript|ENST00000552142.5|protein_coding|2/3|n.207+5189C>A||||||	ETS transcription factor ELK3
1548663	5_51923990_G_A	0	0	1	T|intron_variant|MODIFIER|ELK3|ENSG00000111145|transcript|ENST00000228741.8|protein_coding|2/4|n.207+6748C>T||||||,T|intron_variant|MODIFIER|ELK3|ENSG00000111145|transcript|ENST00000547860.1|protein_coding|4/4|n.207+6748C>T||||||,T|intron_variant|MODIFIER|ELK3|ENSG00000111145|transcript|ENST00000552142.5|protein_coding|2/3|n.207+6748C>T||||||,T|non_coding_transcript_exon_variant|MODIFIER|AC008149.2|ENSG00000287454|transcript|ENST00000669020.1|pseudogene|3/3|n.1946G>A||||||,T|non_coding_transcript_exon_variant|MODIFIER|AC008149.2|ENSG00000287454|transcript|ENST00000671546.1|pseudogene|3/3|n.1636G>A||||||	ETS transcription factor ELK3 ; novel transcript, antisense to ELK3
1548664	5_51924725_A_G	0	0	1	A|intron_variant|MODIFIER|ELK3|ENSG00000111145|transcript|ENST00000228741.8|protein_coding|2/4|n.208-6139G>A||||||,A|intron_variant|MODIFIER|ELK3|ENSG00000111145|transcript|ENST00000547860.1|protein_coding|4/4|n.208-6139G>A||||||,A|intron_variant|MODIFIER|ELK3|ENSG00000111145|transcript|ENST00000552142.5|protein_coding|2/3|n.207+17028G>A||||||	ETS transcription factor ELK3
1548665	5_51934094_C_T	0	0	1	G|intron_variant|MODIFIER|ELK3|ENSG00000111145|transcript|ENST00000228741.8|protein_coding|3/4|n.1002+3274A>G||||||,G|intron_variant|MODIFIER|ELK3|ENSG00000111145|transcript|ENST00000549985.1|nonsense_mediated_decay|2/3|c.284+3274A>G||||||WARNING_TRANSCRIPT_NO_START_CODON,G|intron_variant|MODIFIER|ELK3|ENSG00000111145|transcript|ENST00000552142.5|protein_coding|2/3|n.208-8723A>G||||||	ETS transcription factor ELK3
1548666	5_51935105_A_T	0	0	1	T|intron_variant|MODIFIER|ELK3|ENSG00000111145|transcript|ENST00000228741.8|protein_coding|3/4|n.1003-2250C>T||||||,T|intron_variant|MODIFIER|ELK3|ENSG00000111145|transcript|ENST00000549529.1|processed_transcript|1/2|n.91+1931C>T||||||,T|intron_variant|MODIFIER|ELK3|ENSG00000111145|transcript|ENST00000549985.1|nonsense_mediated_decay|2/3|c.285-2250C>T||||||WARNING_TRANSCRIPT_NO_START_CODON,T|intron_variant|MODIFIER|ELK3|ENSG00000111145|transcript|ENST00000552142.5|protein_coding|2/3|n.208-2250C>T||||||	ETS transcription factor ELK3
1548667	5_51935226_A_C	0	0	0.612244897959184	G|intron_variant|MODIFIER|ELK3|ENSG00000111145|transcript|ENST00000228741.8|protein_coding|3/4|n.1003-1454A>G||||||,G|intron_variant|MODIFIER|ELK3|ENSG00000111145|transcript|ENST00000549529.1|processed_transcript|1/2|n.92-1454A>G||||||,G|intron_variant|MODIFIER|ELK3|ENSG00000111145|transcript|ENST00000549985.1|nonsense_mediated_decay|2/3|c.285-1454A>G||||||WARNING_TRANSCRIPT_NO_START_CODON,G|intron_variant|MODIFIER|ELK3|ENSG00000111145|transcript|ENST00000552142.5|protein_coding|2/3|n.208-1454A>G||||||	ETS transcription factor ELK3
1548668	5_51940492_C_T	0	0	0.64	T|intron_variant|MODIFIER|ELK3|ENSG00000111145|transcript|ENST00000228741.8|protein_coding|4/4|n.1125+3348G>T||||||,T|intron_variant|MODIFIER|ELK3|ENSG00000111145|transcript|ENST00000549529.1|processed_transcript|2/2|n.214+3348G>T||||||,T|intron_variant|MODIFIER|ELK3|ENSG00000111145|transcript|ENST00000549985.1|nonsense_mediated_decay|3/3|c.*104+3348G>T||||||WARNING_TRANSCRIPT_NO_START_CODON,T|intron_variant|MODIFIER|ELK3|ENSG00000111145|transcript|ENST00000552142.5|protein_coding|3/3|n.330+3348G>T||||||	ETS transcription factor ELK3
1548669	5_51940785_C_T	0	0	0.466666666666667	A|intron_variant|MODIFIER|ELK3|ENSG00000111145|transcript|ENST00000228741.8|protein_coding|4/4|n.1126-3369G>A||||||,A|intron_variant|MODIFIER|ELK3|ENSG00000111145|transcript|ENST00000549529.1|processed_transcript|2/2|n.215-3369G>A||||||,A|intron_variant|MODIFIER|ELK3|ENSG00000111145|transcript|ENST00000549985.1|nonsense_mediated_decay|3/3|c.*105-3369G>A||||||WARNING_TRANSCRIPT_NO_START_CODON,A|intron_variant|MODIFIER|ELK3|ENSG00000111145|transcript|ENST00000552142.5|protein_coding|3/3|n.331-3369G>A||||||	ETS transcription factor ELK3
1548670	5_51950111_A_G	0	0	1	G|intron_variant|MODIFIER|CDK17|ENSG00000059758|transcript|ENST00000261211.8|protein_coding|15/16|n.1456+230A>C||||||,G|intron_variant|MODIFIER|CDK17|ENSG00000059758|transcript|ENST00000543119.6|protein_coding|15/15|n.1456+230A>C||||||,G|intron_variant|MODIFIER|CDK17|ENSG00000059758|transcript|ENST00000542666.5|protein_coding|14/14|n.1297+230A>C||||||,G|non_coding_transcript_exon_variant|MODIFIER|CDK17|ENSG00000059758|transcript|ENST00000548422.1|retained_intron|2/2|n.352A>C||||||	cyclin dependent kinase 17
1548671	5_51960606_G_A	0	0	1	T|intron_variant|MODIFIER|CDK17|ENSG00000059758|transcript|ENST00000261211.8|protein_coding|3/16|n.283+879T>A||||||,T|intron_variant|MODIFIER|CDK17|ENSG00000059758|transcript|ENST00000543119.6|protein_coding|3/15|n.283+879T>A||||||,T|intron_variant|MODIFIER|CDK17|ENSG00000059758|transcript|ENST00000542666.5|protein_coding|2/14|n.124+879T>A||||||,T|intron_variant|MODIFIER|CDK17|ENSG00000059758|transcript|ENST00000552496.5|protein_coding|3/4|c.283+879T>A||||||WARNING_TRANSCRIPT_NO_STOP_CODON,T|intron_variant|MODIFIER|CDK17|ENSG00000059758|transcript|ENST00000551816.5|protein_coding|3/4|c.283+879T>A||||||WARNING_TRANSCRIPT_NO_STOP_CODON,T|intron_variant|MODIFIER|CDK17|ENSG00000059758|transcript|ENST00000548734.1|protein_coding|3/3|c.343+879T>A||||||WARNING_TRANSCRIPT_INCOMPLETE	cyclin dependent kinase 17
1548672	5_51963400_G_C	0	0	0.545454545454545	A|intron_variant|MODIFIER|CDK17|ENSG00000059758|transcript|ENST00000261211.8|protein_coding|2/16|n.119-3037C>T||||||,A|intron_variant|MODIFIER|CDK17|ENSG00000059758|transcript|ENST00000543119.6|protein_coding|2/15|n.119-3037C>T||||||,A|intron_variant|MODIFIER|CDK17|ENSG00000059758|transcript|ENST00000542666.5|protein_coding|1/14|n.-41-3037C>T||||||,A|intron_variant|MODIFIER|CDK17|ENSG00000059758|transcript|ENST00000552496.5|protein_coding|2/4|c.119-3037C>T||||||WARNING_TRANSCRIPT_NO_STOP_CODON,A|intron_variant|MODIFIER|CDK17|ENSG00000059758|transcript|ENST00000552262.1|protein_coding|2/2|c.119-3037C>T||||||WARNING_TRANSCRIPT_INCOMPLETE,A|intron_variant|MODIFIER|CDK17|ENSG00000059758|transcript|ENST00000551816.5|protein_coding|2/4|c.119-3037C>T||||||WARNING_TRANSCRIPT_NO_STOP_CODON,A|intron_variant|MODIFIER|CDK17|ENSG00000059758|transcript|ENST00000548734.1|protein_coding|2/3|c.179-3037C>T||||||WARNING_TRANSCRIPT_INCOMPLETE	cyclin dependent kinase 17
1548673	5_51967367_A_G	0	0	1	A|intron_variant|MODIFIER|CDK17|ENSG00000059758|transcript|ENST00000261211.8|protein_coding|2/16|n.118+1411G>T||||||,A|intron_variant|MODIFIER|CDK17|ENSG00000059758|transcript|ENST00000543119.6|protein_coding|2/15|n.118+1411G>T||||||,A|intron_variant|MODIFIER|CDK17|ENSG00000059758|transcript|ENST00000542666.5|protein_coding|1/14|n.-41-9196G>T||||||,A|intron_variant|MODIFIER|CDK17|ENSG00000059758|transcript|ENST00000552496.5|protein_coding|2/4|c.118+1411G>T||||||WARNING_TRANSCRIPT_NO_STOP_CODON,A|intron_variant|MODIFIER|CDK17|ENSG00000059758|transcript|ENST00000552262.1|protein_coding|2/2|c.118+1411G>T||||||WARNING_TRANSCRIPT_INCOMPLETE,A|intron_variant|MODIFIER|CDK17|ENSG00000059758|transcript|ENST00000551816.5|protein_coding|2/4|c.118+1411G>T||||||WARNING_TRANSCRIPT_NO_STOP_CODON,A|intron_variant|MODIFIER|CDK17|ENSG00000059758|transcript|ENST00000548734.1|protein_coding|2/3|c.178+1411G>T||||||WARNING_TRANSCRIPT_INCOMPLETE	cyclin dependent kinase 17
1548674	5_51967667_C_T	0	0	1	A|intron_variant|MODIFIER|CDK17|ENSG00000059758|transcript|ENST00000261211.8|protein_coding|1/16|n.-29-2360G>T||||||,A|intron_variant|MODIFIER|CDK17|ENSG00000059758|transcript|ENST00000543119.6|protein_coding|1/15|n.-29-2360G>T||||||,A|intron_variant|MODIFIER|CDK17|ENSG00000059758|transcript|ENST00000542666.5|protein_coding|1/14|n.-41-13113G>T||||||,A|intron_variant|MODIFIER|CDK17|ENSG00000059758|transcript|ENST00000552496.5|protein_coding|1/4|c.-29-2360G>T||||||WARNING_TRANSCRIPT_NO_STOP_CODON,A|intron_variant|MODIFIER|CDK17|ENSG00000059758|transcript|ENST00000552262.1|protein_coding|1/2|c.-29-2360G>T||||||WARNING_TRANSCRIPT_INCOMPLETE,A|intron_variant|MODIFIER|CDK17|ENSG00000059758|transcript|ENST00000551816.5|protein_coding|1/4|c.-29-2360G>T||||||WARNING_TRANSCRIPT_NO_STOP_CODON	cyclin dependent kinase 17
1548675	5_51969025_T_C	0	0	0.444444444444444	C|intron_variant|MODIFIER|CDK17|ENSG00000059758|transcript|ENST00000261211.8|protein_coding|1/16|n.-29-8230A>G||||||,C|intron_variant|MODIFIER|CDK17|ENSG00000059758|transcript|ENST00000543119.6|protein_coding|1/15|n.-29-8230A>G||||||,C|intron_variant|MODIFIER|CDK17|ENSG00000059758|transcript|ENST00000542666.5|protein_coding|1/14|n.-41-18983A>G||||||,C|intron_variant|MODIFIER|CDK17|ENSG00000059758|transcript|ENST00000552496.5|protein_coding|1/4|c.-29-8230A>G||||||WARNING_TRANSCRIPT_NO_STOP_CODON,C|intron_variant|MODIFIER|CDK17|ENSG00000059758|transcript|ENST00000552262.1|protein_coding|1/2|c.-29-8230A>G||||||WARNING_TRANSCRIPT_INCOMPLETE,C|intron_variant|MODIFIER|CDK17|ENSG00000059758|transcript|ENST00000551816.5|protein_coding|1/4|c.-29-8230A>G||||||WARNING_TRANSCRIPT_NO_STOP_CODON	cyclin dependent kinase 17
1548676	5_51974219_G_C	0	0	0.448275862068966	T|intron_variant|MODIFIER|CDK17|ENSG00000059758|transcript|ENST00000261211.8|protein_coding|1/16|n.-29-19265G>A||||||,T|intron_variant|MODIFIER|CDK17|ENSG00000059758|transcript|ENST00000543119.6|protein_coding|1/15|n.-29-19265G>A||||||,T|intron_variant|MODIFIER|CDK17|ENSG00000059758|transcript|ENST00000542666.5|protein_coding|1/14|n.-41-30018G>A||||||,T|intron_variant|MODIFIER|CDK17|ENSG00000059758|transcript|ENST00000552496.5|protein_coding|1/4|c.-29-19265G>A||||||WARNING_TRANSCRIPT_NO_STOP_CODON,T|intron_variant|MODIFIER|CDK17|ENSG00000059758|transcript|ENST00000552262.1|protein_coding|1/2|c.-29-19265G>A||||||WARNING_TRANSCRIPT_INCOMPLETE,T|intron_variant|MODIFIER|CDK17|ENSG00000059758|transcript|ENST00000551816.5|protein_coding|1/4|c.-29-19265G>A||||||WARNING_TRANSCRIPT_NO_STOP_CODON	cyclin dependent kinase 17
1548677	5_51974398_T_A	0	0	0.536585365853659	G|intron_variant|MODIFIER|CDK17|ENSG00000059758|transcript|ENST00000261211.8|protein_coding|1/16|n.-29-21213T>C||||||,G|intron_variant|MODIFIER|CDK17|ENSG00000059758|transcript|ENST00000543119.6|protein_coding|1/15|n.-29-21213T>C||||||,G|intron_variant|MODIFIER|CDK17|ENSG00000059758|transcript|ENST00000542666.5|protein_coding|1/14|n.-41-31966T>C||||||,G|intron_variant|MODIFIER|CDK17|ENSG00000059758|transcript|ENST00000552496.5|protein_coding|1/4|c.-29-21213T>C||||||WARNING_TRANSCRIPT_NO_STOP_CODON,G|intron_variant|MODIFIER|CDK17|ENSG00000059758|transcript|ENST00000552262.1|protein_coding|1/2|c.-29-21213T>C||||||WARNING_TRANSCRIPT_INCOMPLETE,G|intron_variant|MODIFIER|CDK17|ENSG00000059758|transcript|ENST00000551816.5|protein_coding|1/4|c.-29-21213T>C||||||WARNING_TRANSCRIPT_NO_STOP_CODON	cyclin dependent kinase 17
1548678	5_51974584_C_T	0	0	0.6	T|intron_variant|MODIFIER|CDK17|ENSG00000059758|transcript|ENST00000261211.8|protein_coding|1/16|n.-29-25279G>A||||||,T|intron_variant|MODIFIER|CDK17|ENSG00000059758|transcript|ENST00000543119.6|protein_coding|1/15|n.-29-25279G>A||||||,T|intron_variant|MODIFIER|CDK17|ENSG00000059758|transcript|ENST00000542666.5|protein_coding|1/14|n.-41-36032G>A||||||,T|intron_variant|MODIFIER|CDK17|ENSG00000059758|transcript|ENST00000552496.5|protein_coding|1/4|c.-29-25279G>A||||||WARNING_TRANSCRIPT_NO_STOP_CODON,T|intron_variant|MODIFIER|CDK17|ENSG00000059758|transcript|ENST00000552262.1|protein_coding|1/2|c.-29-25279G>A||||||WARNING_TRANSCRIPT_INCOMPLETE,T|intron_variant|MODIFIER|CDK17|ENSG00000059758|transcript|ENST00000551816.5|protein_coding|1/4|c.-29-25279G>A||||||WARNING_TRANSCRIPT_NO_STOP_CODON	cyclin dependent kinase 17
1548679	5_51980702_C_T	0	0	0.454545454545455	T|intron_variant|MODIFIER|CDK17|ENSG00000059758|transcript|ENST00000261211.8|protein_coding|1/16|n.-29-25356G>A||||||,T|intron_variant|MODIFIER|CDK17|ENSG00000059758|transcript|ENST00000543119.6|protein_coding|1/15|n.-29-25356G>A||||||,T|intron_variant|MODIFIER|CDK17|ENSG00000059758|transcript|ENST00000542666.5|protein_coding|1/14|n.-41-36109G>A||||||,T|intron_variant|MODIFIER|CDK17|ENSG00000059758|transcript|ENST00000552496.5|protein_coding|1/4|c.-29-25356G>A||||||WARNING_TRANSCRIPT_NO_STOP_CODON,T|intron_variant|MODIFIER|CDK17|ENSG00000059758|transcript|ENST00000552262.1|protein_coding|1/2|c.-29-25356G>A||||||WARNING_TRANSCRIPT_INCOMPLETE,T|intron_variant|MODIFIER|CDK17|ENSG00000059758|transcript|ENST00000551816.5|protein_coding|1/4|c.-29-25356G>A||||||WARNING_TRANSCRIPT_NO_STOP_CODON	cyclin dependent kinase 17
1548680	5_51981820_C_T	0	0	0.55	T|intron_variant|MODIFIER|CDK17|ENSG00000059758|transcript|ENST00000261211.8|protein_coding|1/16|n.-29-26272G>A||||||,T|intron_variant|MODIFIER|CDK17|ENSG00000059758|transcript|ENST00000543119.6|protein_coding|1/15|n.-29-26272G>A||||||,T|intron_variant|MODIFIER|CDK17|ENSG00000059758|transcript|ENST00000542666.5|protein_coding|1/14|n.-41-37025G>A||||||,T|intron_variant|MODIFIER|CDK17|ENSG00000059758|transcript|ENST00000552496.5|protein_coding|1/4|c.-29-26272G>A||||||WARNING_TRANSCRIPT_NO_STOP_CODON,T|intron_variant|MODIFIER|CDK17|ENSG00000059758|transcript|ENST00000552262.1|protein_coding|1/2|c.-29-26272G>A||||||WARNING_TRANSCRIPT_INCOMPLETE,T|intron_variant|MODIFIER|CDK17|ENSG00000059758|transcript|ENST00000551816.5|protein_coding|1/4|c.-29-26272G>A||||||WARNING_TRANSCRIPT_NO_STOP_CODON	cyclin dependent kinase 17
1548681	5_51982807_T_A	0	0	0.625	C|intron_variant|MODIFIER|CDK17|ENSG00000059758|transcript|ENST00000261211.8|protein_coding|1/16|n.-29-28134A>G||||||,C|intron_variant|MODIFIER|CDK17|ENSG00000059758|transcript|ENST00000543119.6|protein_coding|1/15|n.-29-28134A>G||||||,C|intron_variant|MODIFIER|CDK17|ENSG00000059758|transcript|ENST00000542666.5|protein_coding|1/14|n.-42+36987A>G||||||,C|intron_variant|MODIFIER|CDK17|ENSG00000059758|transcript|ENST00000552496.5|protein_coding|1/4|c.-29-28134A>G||||||WARNING_TRANSCRIPT_NO_STOP_CODON,C|intron_variant|MODIFIER|CDK17|ENSG00000059758|transcript|ENST00000552262.1|protein_coding|1/2|c.-29-28134A>G||||||WARNING_TRANSCRIPT_INCOMPLETE,C|intron_variant|MODIFIER|CDK17|ENSG00000059758|transcript|ENST00000551816.5|protein_coding|1/4|c.-29-28134A>G||||||WARNING_TRANSCRIPT_NO_STOP_CODON	cyclin dependent kinase 17
1548682	5_51986963_A_C	0	0	0.692307692307692	C|intron_variant|MODIFIER|CDK17|ENSG00000059758|transcript|ENST00000261211.8|protein_coding|1/16|n.-29-30629A>G||||||,C|intron_variant|MODIFIER|CDK17|ENSG00000059758|transcript|ENST00000543119.6|protein_coding|1/15|n.-29-30629A>G||||||,C|intron_variant|MODIFIER|CDK17|ENSG00000059758|transcript|ENST00000542666.5|protein_coding|1/14|n.-42+34492A>G||||||,C|intron_variant|MODIFIER|CDK17|ENSG00000059758|transcript|ENST00000552496.5|protein_coding|1/4|c.-29-30629A>G||||||WARNING_TRANSCRIPT_NO_STOP_CODON,C|intron_variant|MODIFIER|CDK17|ENSG00000059758|transcript|ENST00000552262.1|protein_coding|1/2|c.-29-30629A>G||||||WARNING_TRANSCRIPT_INCOMPLETE,C|intron_variant|MODIFIER|CDK17|ENSG00000059758|transcript|ENST00000551816.5|protein_coding|1/4|c.-29-30629A>G||||||WARNING_TRANSCRIPT_NO_STOP_CODON	cyclin dependent kinase 17
1548683	5_51987725_G_A	0	0	1	T|intron_variant|MODIFIER|CDK17|ENSG00000059758|transcript|ENST00000261211.8|protein_coding|1/16|n.-29-30728C>A||||||,T|intron_variant|MODIFIER|CDK17|ENSG00000059758|transcript|ENST00000543119.6|protein_coding|1/15|n.-29-30728C>A||||||,T|intron_variant|MODIFIER|CDK17|ENSG00000059758|transcript|ENST00000542666.5|protein_coding|1/14|n.-42+34393C>A||||||,T|intron_variant|MODIFIER|CDK17|ENSG00000059758|transcript|ENST00000552496.5|protein_coding|1/4|c.-29-30728C>A||||||WARNING_TRANSCRIPT_NO_STOP_CODON,T|intron_variant|MODIFIER|CDK17|ENSG00000059758|transcript|ENST00000552262.1|protein_coding|1/2|c.-29-30728C>A||||||WARNING_TRANSCRIPT_INCOMPLETE,T|intron_variant|MODIFIER|CDK17|ENSG00000059758|transcript|ENST00000551816.5|protein_coding|1/4|c.-29-30728C>A||||||WARNING_TRANSCRIPT_NO_STOP_CODON	cyclin dependent kinase 17
1548684	5_51990418_C_G	0	0	0.27027027027027	G|intron_variant|MODIFIER|CDK17|ENSG00000059758|transcript|ENST00000261211.8|protein_coding|1/16|n.-29-31589G>C||||||,G|intron_variant|MODIFIER|CDK17|ENSG00000059758|transcript|ENST00000543119.6|protein_coding|1/15|n.-29-31589G>C||||||,G|intron_variant|MODIFIER|CDK17|ENSG00000059758|transcript|ENST00000542666.5|protein_coding|1/14|n.-42+33532G>C||||||,G|intron_variant|MODIFIER|CDK17|ENSG00000059758|transcript|ENST00000552496.5|protein_coding|1/4|c.-29-31589G>C||||||WARNING_TRANSCRIPT_NO_STOP_CODON,G|intron_variant|MODIFIER|CDK17|ENSG00000059758|transcript|ENST00000552262.1|protein_coding|1/2|c.-29-31589G>C||||||WARNING_TRANSCRIPT_INCOMPLETE,G|intron_variant|MODIFIER|CDK17|ENSG00000059758|transcript|ENST00000551816.5|protein_coding|1/4|c.-29-31589G>C||||||WARNING_TRANSCRIPT_NO_STOP_CODON	cyclin dependent kinase 17
1548685	5_51993679_C_A	0	0	0.625	G|intron_variant|MODIFIER|CDK17|ENSG00000059758|transcript|ENST00000261211.8|protein_coding|1/16|n.-30+29097T>C||||||,G|intron_variant|MODIFIER|CDK17|ENSG00000059758|transcript|ENST00000543119.6|protein_coding|1/15|n.-30+29097T>C||||||,G|intron_variant|MODIFIER|CDK17|ENSG00000059758|transcript|ENST00000542666.5|protein_coding|1/14|n.-42+29097T>C||||||,G|intron_variant|MODIFIER|CDK17|ENSG00000059758|transcript|ENST00000552496.5|protein_coding|1/4|c.-30+28445T>C||||||WARNING_TRANSCRIPT_NO_STOP_CODON,G|intron_variant|MODIFIER|CDK17|ENSG00000059758|transcript|ENST00000552262.1|protein_coding|1/2|c.-30+28204T>C||||||WARNING_TRANSCRIPT_INCOMPLETE,G|intron_variant|MODIFIER|CDK17|ENSG00000059758|transcript|ENST00000551816.5|protein_coding|1/4|c.-30+28456T>C||||||WARNING_TRANSCRIPT_NO_STOP_CODON	cyclin dependent kinase 17
1548686	5_51997052_A_G	0	0	1	T|intron_variant|MODIFIER|CDK17|ENSG00000059758|transcript|ENST00000261211.8|protein_coding|1/16|n.-30+24910G>A||||||,T|intron_variant|MODIFIER|CDK17|ENSG00000059758|transcript|ENST00000543119.6|protein_coding|1/15|n.-30+24910G>A||||||,T|intron_variant|MODIFIER|CDK17|ENSG00000059758|transcript|ENST00000542666.5|protein_coding|1/14|n.-42+24910G>A||||||,T|intron_variant|MODIFIER|CDK17|ENSG00000059758|transcript|ENST00000552496.5|protein_coding|1/4|c.-30+24258G>A||||||WARNING_TRANSCRIPT_NO_STOP_CODON,T|intron_variant|MODIFIER|CDK17|ENSG00000059758|transcript|ENST00000552262.1|protein_coding|1/2|c.-30+24017G>A||||||WARNING_TRANSCRIPT_INCOMPLETE,T|intron_variant|MODIFIER|CDK17|ENSG00000059758|transcript|ENST00000551816.5|protein_coding|1/4|c.-30+24269G>A||||||WARNING_TRANSCRIPT_NO_STOP_CODON	cyclin dependent kinase 17
1548687	5_52000832_C_T	0	0	0.441176470588235	A|intron_variant|MODIFIER|CDK17|ENSG00000059758|transcript|ENST00000261211.8|protein_coding|1/16|n.-30+24559A>T||||||,A|intron_variant|MODIFIER|CDK17|ENSG00000059758|transcript|ENST00000543119.6|protein_coding|1/15|n.-30+24559A>T||||||,A|intron_variant|MODIFIER|CDK17|ENSG00000059758|transcript|ENST00000542666.5|protein_coding|1/14|n.-42+24559A>T||||||,A|intron_variant|MODIFIER|CDK17|ENSG00000059758|transcript|ENST00000552496.5|protein_coding|1/4|c.-30+23907A>T||||||WARNING_TRANSCRIPT_NO_STOP_CODON,A|intron_variant|MODIFIER|CDK17|ENSG00000059758|transcript|ENST00000552262.1|protein_coding|1/2|c.-30+23666A>T||||||WARNING_TRANSCRIPT_INCOMPLETE,A|intron_variant|MODIFIER|CDK17|ENSG00000059758|transcript|ENST00000551816.5|protein_coding|1/4|c.-30+23918A>T||||||WARNING_TRANSCRIPT_NO_STOP_CODON	cyclin dependent kinase 17
1548688	5_52003350_T_G	0	0	0.432432432432432	G|intron_variant|MODIFIER|CDK17|ENSG00000059758|transcript|ENST00000261211.8|protein_coding|1/16|n.-30+10473T>C||||||,G|intron_variant|MODIFIER|CDK17|ENSG00000059758|transcript|ENST00000543119.6|protein_coding|1/15|n.-30+10473T>C||||||,G|intron_variant|MODIFIER|CDK17|ENSG00000059758|transcript|ENST00000542666.5|protein_coding|1/14|n.-42+10473T>C||||||,G|intron_variant|MODIFIER|CDK17|ENSG00000059758|transcript|ENST00000552496.5|protein_coding|1/4|c.-30+9821T>C||||||WARNING_TRANSCRIPT_NO_STOP_CODON,G|intron_variant|MODIFIER|CDK17|ENSG00000059758|transcript|ENST00000552262.1|protein_coding|1/2|c.-30+9580T>C||||||WARNING_TRANSCRIPT_INCOMPLETE,G|intron_variant|MODIFIER|CDK17|ENSG00000059758|transcript|ENST00000551816.5|protein_coding|1/4|c.-30+9832T>C||||||WARNING_TRANSCRIPT_NO_STOP_CODON	cyclin dependent kinase 17
1548689	5_52004337_C_T	0	0	0.447368421052632	A|intron_variant|MODIFIER|CDK17|ENSG00000059758|transcript|ENST00000261211.8|protein_coding|1/16|n.-30+7849C>T||||||,A|intron_variant|MODIFIER|CDK17|ENSG00000059758|transcript|ENST00000543119.6|protein_coding|1/15|n.-30+7849C>T||||||,A|intron_variant|MODIFIER|CDK17|ENSG00000059758|transcript|ENST00000542666.5|protein_coding|1/14|n.-42+7849C>T||||||,A|intron_variant|MODIFIER|CDK17|ENSG00000059758|transcript|ENST00000552496.5|protein_coding|1/4|c.-30+7197C>T||||||WARNING_TRANSCRIPT_NO_STOP_CODON,A|intron_variant|MODIFIER|CDK17|ENSG00000059758|transcript|ENST00000552262.1|protein_coding|1/2|c.-30+6956C>T||||||WARNING_TRANSCRIPT_INCOMPLETE,A|intron_variant|MODIFIER|CDK17|ENSG00000059758|transcript|ENST00000551816.5|protein_coding|1/4|c.-30+7208C>T||||||WARNING_TRANSCRIPT_NO_STOP_CODON	cyclin dependent kinase 17
1548690	5_52004969_C_T	0	0	0.666666666666667	A|intron_variant|MODIFIER|CDK17|ENSG00000059758|transcript|ENST00000261211.8|protein_coding|1/16|n.-30+2818C>T||||||,A|intron_variant|MODIFIER|CDK17|ENSG00000059758|transcript|ENST00000543119.6|protein_coding|1/15|n.-30+2818C>T||||||,A|intron_variant|MODIFIER|CDK17|ENSG00000059758|transcript|ENST00000542666.5|protein_coding|1/14|n.-42+2818C>T||||||,A|intron_variant|MODIFIER|CDK17|ENSG00000059758|transcript|ENST00000552496.5|protein_coding|1/4|c.-30+2166C>T||||||WARNING_TRANSCRIPT_NO_STOP_CODON,A|intron_variant|MODIFIER|CDK17|ENSG00000059758|transcript|ENST00000552262.1|protein_coding|1/2|c.-30+1925C>T||||||WARNING_TRANSCRIPT_INCOMPLETE,A|intron_variant|MODIFIER|CDK17|ENSG00000059758|transcript|ENST00000551816.5|protein_coding|1/4|c.-30+2177C>T||||||WARNING_TRANSCRIPT_NO_STOP_CODON	cyclin dependent kinase 17
1548691	5_52005428_A_G	0	0	0.6	T|intron_variant|MODIFIER|CDK17|ENSG00000059758|transcript|ENST00000261211.8|protein_coding|1/16|n.-30+1490G>A||||||,T|intron_variant|MODIFIER|CDK17|ENSG00000059758|transcript|ENST00000543119.6|protein_coding|1/15|n.-30+1490G>A||||||,T|intron_variant|MODIFIER|CDK17|ENSG00000059758|transcript|ENST00000542666.5|protein_coding|1/14|n.-42+1490G>A||||||,T|intron_variant|MODIFIER|CDK17|ENSG00000059758|transcript|ENST00000552496.5|protein_coding|1/4|c.-30+838G>A||||||WARNING_TRANSCRIPT_NO_STOP_CODON,T|intron_variant|MODIFIER|CDK17|ENSG00000059758|transcript|ENST00000552262.1|protein_coding|1/2|c.-30+597G>A||||||WARNING_TRANSCRIPT_INCOMPLETE,T|intron_variant|MODIFIER|CDK17|ENSG00000059758|transcript|ENST00000551816.5|protein_coding|1/4|c.-30+849G>A||||||WARNING_TRANSCRIPT_NO_STOP_CODON	cyclin dependent kinase 17
1548692	5_52007365_A_G	0	0	0.439024390243902	INTERGENIC	NA
1548693	5_52008895_G_A	0	0	0.457142857142857	INTERGENIC	NA
1548694	5_52009351_T_A	0	0	1	INTERGENIC	NA
1548695	5_52009966_T_G	0	0	0.740740740740741	INTERGENIC	NA
1548696	5_52012237_A_G	0	0	1	INTERGENIC	NA
1548697	5_52012722_A_T	0	0	0.517241379310345	INTERGENIC	NA
1548698	5_52015988_T_G	0	0	1	INTERGENIC	NA
1548699	5_52017048_A_G	0	0	0.631578947368421	T|intron_variant|MODIFIER|AC007513.1|ENSG00000258272|transcript|ENST00000548740.1|pseudogene|3/3|n.313+1908T>A||||||,T|non_coding_transcript_exon_variant|MODIFIER|RN7SKP11|ENSG00000252827|transcript|ENST00000517018.1|misc_RNA|1/1|n.14T>A||||||	novel transcript ; RN7SK pseudogene 11
1548700	5_52043240_C_G	0	0	0.365853658536585	G|intron_variant|MODIFIER|CFAP54|ENSG00000188596|transcript|ENST00000524981.9|protein_coding|22/67|n.3075+3848A>G||||||,G|intron_variant|MODIFIER|CFAP54|ENSG00000188596|transcript|ENST00000554108.6|processed_transcript|8/18|n.1049+3848A>G||||||	cilia and flagella associated protein 54
1548701	5_52045037_G_A	0	0	0.975609756097561	A|intron_variant|MODIFIER|CFAP54|ENSG00000188596|transcript|ENST00000524981.9|protein_coding|22/67|n.3076-3411G>A||||||,A|intron_variant|MODIFIER|CFAP54|ENSG00000188596|transcript|ENST00000554108.6|processed_transcript|8/18|n.1050-3411G>A||||||	cilia and flagella associated protein 54
1548702	5_52051006_G_A	0	0	0.454545454545455	C|intron_variant|MODIFIER|CFAP54|ENSG00000188596|transcript|ENST00000524981.9|protein_coding|22/67|n.3076-1131T>C||||||,C|intron_variant|MODIFIER|CFAP54|ENSG00000188596|transcript|ENST00000554108.6|processed_transcript|8/18|n.1050-1131T>C||||||	cilia and flagella associated protein 54
1548703	5_52053019_C_T	0	0	0.473684210526316	T|intron_variant|MODIFIER|CFAP54|ENSG00000188596|transcript|ENST00000524981.9|protein_coding|23/67|n.3212+770C>T||||||,T|intron_variant|MODIFIER|CFAP54|ENSG00000188596|transcript|ENST00000554108.6|processed_transcript|9/18|n.1186+770C>T||||||	cilia and flagella associated protein 54
1548704	5_52054389_C_T	0	0	0.378378378378378	A|intron_variant|MODIFIER|CFAP54|ENSG00000188596|transcript|ENST00000524981.9|protein_coding|23/67|n.3213-1168G>A||||||,A|intron_variant|MODIFIER|CFAP54|ENSG00000188596|transcript|ENST00000554108.6|processed_transcript|9/18|n.1187-1168G>A||||||	cilia and flagella associated protein 54
1548705	5_52066225_A_G	0	0	0.589285714285714	G|intron_variant|MODIFIER|CFAP54|ENSG00000188596|transcript|ENST00000637336.1|protein_coding|2/45|c.232-1427A>G||||||WARNING_TRANSCRIPT_NO_START_CODON,G|intron_variant|MODIFIER|CFAP54|ENSG00000188596|transcript|ENST00000524981.9|protein_coding|25/67|n.3517-1427A>G||||||,G|intron_variant|MODIFIER|CFAP54|ENSG00000188596|transcript|ENST00000554108.6|processed_transcript|11/18|n.1491-1427A>G||||||	cilia and flagella associated protein 54
1548706	5_52071197_A_G	0	0	0.575	T|synonymous_variant|LOW|CFAP54|ENSG00000188596|transcript|ENST00000637336.1|protein_coding|3/46|c.303C>T|p.Ser101Ser|305/6633|303/6198|101/2065||WARNING_TRANSCRIPT_NO_START_CODON,T|non_coding_transcript_exon_variant|MODIFIER|CFAP54|ENSG00000188596|transcript|ENST00000524981.9|protein_coding|26/68|n.3588C>T||||||,T|non_coding_transcript_exon_variant|MODIFIER|CFAP54|ENSG00000188596|transcript|ENST00000554108.6|processed_transcript|12/19|n.1562C>T||||||	cilia and flagella associated protein 54
1548707	5_52074412_C_T	0	0	0.666666666666667	G|intron_variant|MODIFIER|CFAP54|ENSG00000188596|transcript|ENST00000637336.1|protein_coding|3/45|c.354+6583A>G||||||WARNING_TRANSCRIPT_NO_START_CODON,G|intron_variant|MODIFIER|CFAP54|ENSG00000188596|transcript|ENST00000524981.9|protein_coding|26/67|n.3639+6583A>G||||||,G|intron_variant|MODIFIER|CFAP54|ENSG00000188596|transcript|ENST00000554108.6|processed_transcript|12/18|n.1613+6583A>G||||||	cilia and flagella associated protein 54
1548708	5_52074628_T_A	0	0	1	G|intron_variant|MODIFIER|CFAP54|ENSG00000188596|transcript|ENST00000637336.1|protein_coding|3/45|c.354+8699A>G||||||WARNING_TRANSCRIPT_NO_START_CODON,G|intron_variant|MODIFIER|CFAP54|ENSG00000188596|transcript|ENST00000524981.9|protein_coding|26/67|n.3639+8699A>G||||||,G|intron_variant|MODIFIER|CFAP54|ENSG00000188596|transcript|ENST00000554108.6|processed_transcript|12/18|n.1613+8699A>G||||||	cilia and flagella associated protein 54
1548709	5_52075128_T_C	0	0	0.628571428571429	G|intron_variant|MODIFIER|CFAP54|ENSG00000188596|transcript|ENST00000637336.1|protein_coding|3/45|c.354+8819C>G||||||WARNING_TRANSCRIPT_NO_START_CODON,G|intron_variant|MODIFIER|CFAP54|ENSG00000188596|transcript|ENST00000524981.9|protein_coding|26/67|n.3639+8819C>G||||||,G|intron_variant|MODIFIER|CFAP54|ENSG00000188596|transcript|ENST00000554108.6|processed_transcript|12/18|n.1613+8819C>G||||||	cilia and flagella associated protein 54
1548710	5_52076698_C_T	0	0	1	G|intron_variant|MODIFIER|CFAP54|ENSG00000188596|transcript|ENST00000637336.1|protein_coding|3/45|c.354+10244A>G||||||WARNING_TRANSCRIPT_NO_START_CODON,G|intron_variant|MODIFIER|CFAP54|ENSG00000188596|transcript|ENST00000524981.9|protein_coding|26/67|n.3639+10244A>G||||||,G|intron_variant|MODIFIER|CFAP54|ENSG00000188596|transcript|ENST00000554108.6|processed_transcript|12/18|n.1613+10244A>G||||||	cilia and flagella associated protein 54
1548711	5_52077042_A_C	0	0	0.418604651162791	C|intron_variant|MODIFIER|CFAP54|ENSG00000188596|transcript|ENST00000637336.1|protein_coding|3/45|c.354+10494G>C||||||WARNING_TRANSCRIPT_NO_START_CODON,C|intron_variant|MODIFIER|CFAP54|ENSG00000188596|transcript|ENST00000524981.9|protein_coding|26/67|n.3639+10494G>C||||||,C|intron_variant|MODIFIER|CFAP54|ENSG00000188596|transcript|ENST00000554108.6|processed_transcript|12/18|n.1613+10494G>C||||||	cilia and flagella associated protein 54
1548712	5_52077315_G_A	0	0	0.518518518518518	C|intron_variant|MODIFIER|CFAP54|ENSG00000188596|transcript|ENST00000637336.1|protein_coding|3/45|c.355-1763T>C||||||WARNING_TRANSCRIPT_NO_START_CODON,C|intron_variant|MODIFIER|CFAP54|ENSG00000188596|transcript|ENST00000524981.9|protein_coding|26/67|n.3640-1763T>C||||||,C|intron_variant|MODIFIER|CFAP54|ENSG00000188596|transcript|ENST00000554108.6|processed_transcript|12/18|n.1614-1763T>C||||||	cilia and flagella associated protein 54
1548713	5_52078568_G_A	0	0	0.391304347826087	A|intron_variant|MODIFIER|CFAP54|ENSG00000188596|transcript|ENST00000637336.1|protein_coding|5/45|c.602-207G>A||||||WARNING_TRANSCRIPT_NO_START_CODON,A|intron_variant|MODIFIER|CFAP54|ENSG00000188596|transcript|ENST00000524981.9|protein_coding|28/67|n.3887-207G>A||||||,A|intron_variant|MODIFIER|CFAP54|ENSG00000188596|transcript|ENST00000554108.6|processed_transcript|14/18|n.1861-207G>A||||||,A|intron_variant|MODIFIER|CFAP54|ENSG00000188596|transcript|ENST00000550977.2|protein_coding|2/7|c.125-207G>A||||||WARNING_TRANSCRIPT_NO_START_CODON	cilia and flagella associated protein 54
1548714	5_52085511_G_A	0	0	0.28	C|synonymous_variant|LOW|CFAP54|ENSG00000188596|transcript|ENST00000637336.1|protein_coding|7/46|c.774T>C|p.His258His|776/6633|774/6198|258/2065||WARNING_TRANSCRIPT_NO_START_CODON,C|synonymous_variant|LOW|CFAP54|ENSG00000188596|transcript|ENST00000550977.2|protein_coding|4/8|c.297T>C|p.His99His|298/2756|297/792|99/263||WARNING_TRANSCRIPT_NO_START_CODON,C|non_coding_transcript_exon_variant|MODIFIER|CFAP54|ENSG00000188596|transcript|ENST00000524981.9|protein_coding|30/68|n.4059T>C||||||,C|non_coding_transcript_exon_variant|MODIFIER|CFAP54|ENSG00000188596|transcript|ENST00000554108.6|processed_transcript|16/19|n.2033T>C||||||	cilia and flagella associated protein 54
1548715	5_52085773_C_T	0	0	0.98	G|intron_variant|MODIFIER|CFAP54|ENSG00000188596|transcript|ENST00000637336.1|protein_coding|7/45|c.818+393A>G||||||WARNING_TRANSCRIPT_NO_START_CODON,G|intron_variant|MODIFIER|CFAP54|ENSG00000188596|transcript|ENST00000524981.9|protein_coding|30/67|n.4103+393A>G||||||,G|intron_variant|MODIFIER|CFAP54|ENSG00000188596|transcript|ENST00000554108.6|processed_transcript|16/18|n.2077+393A>G||||||,G|intron_variant|MODIFIER|CFAP54|ENSG00000188596|transcript|ENST00000550977.2|protein_coding|4/7|c.341+393A>G||||||WARNING_TRANSCRIPT_NO_START_CODON	cilia and flagella associated protein 54
1548716	5_52097283_A_G	0	0	0.586206896551724	G|intron_variant|MODIFIER|CFAP54|ENSG00000188596|transcript|ENST00000637336.1|protein_coding|7/45|c.818+552T>G||||||WARNING_TRANSCRIPT_NO_START_CODON,G|intron_variant|MODIFIER|CFAP54|ENSG00000188596|transcript|ENST00000524981.9|protein_coding|30/67|n.4103+552T>G||||||,G|intron_variant|MODIFIER|CFAP54|ENSG00000188596|transcript|ENST00000554108.6|processed_transcript|16/18|n.2077+552T>G||||||,G|intron_variant|MODIFIER|CFAP54|ENSG00000188596|transcript|ENST00000550977.2|protein_coding|4/7|c.341+552T>G||||||WARNING_TRANSCRIPT_NO_START_CODON	cilia and flagella associated protein 54
1548717	5_52103420_A_G	0	0	1	A|intron_variant|MODIFIER|CFAP54|ENSG00000188596|transcript|ENST00000637336.1|protein_coding|9/45|c.1031+673G>A||||||WARNING_TRANSCRIPT_NO_START_CODON,A|intron_variant|MODIFIER|CFAP54|ENSG00000188596|transcript|ENST00000524981.9|protein_coding|32/67|n.4316+673G>A||||||,A|intron_variant|MODIFIER|CFAP54|ENSG00000188596|transcript|ENST00000554108.6|processed_transcript|18/18|n.2290+673G>A||||||,A|intron_variant|MODIFIER|CFAP54|ENSG00000188596|transcript|ENST00000550977.2|protein_coding|6/7|c.554+673G>A||||||WARNING_TRANSCRIPT_NO_START_CODON	cilia and flagella associated protein 54
1548718	5_52104647_G_C	0	0	0.461538461538462	A|intron_variant|MODIFIER|CFAP54|ENSG00000188596|transcript|ENST00000637336.1|protein_coding|9/45|c.1032-1605G>A||||||WARNING_TRANSCRIPT_NO_START_CODON,A|intron_variant|MODIFIER|CFAP54|ENSG00000188596|transcript|ENST00000524981.9|protein_coding|32/67|n.4317-1605G>A||||||,A|intron_variant|MODIFIER|CFAP54|ENSG00000188596|transcript|ENST00000554108.6|processed_transcript|18/18|n.2291-1605G>A||||||,A|intron_variant|MODIFIER|CFAP54|ENSG00000188596|transcript|ENST00000550977.2|protein_coding|6/7|c.555-1605G>A||||||WARNING_TRANSCRIPT_NO_START_CODON	cilia and flagella associated protein 54
1548719	5_52106199_A_G	0	0	0.615384615384615	C|intron_variant|MODIFIER|CFAP54|ENSG00000188596|transcript|ENST00000637336.1|protein_coding|10/45|c.1263-130A>C||||||WARNING_TRANSCRIPT_NO_START_CODON,C|intron_variant|MODIFIER|CFAP54|ENSG00000188596|transcript|ENST00000524981.9|protein_coding|33/67|n.4548-130A>C||||||	cilia and flagella associated protein 54
