## Supplementary Data 1 for "GIP: An open-source computational pipeline for mapping genomic instability from protists to cancer cells": SNVtab.tsv (part 708 of 753)

SNV	frequency_K562	frequency_NCI_H460	frequency_T47D	EFF	gene_annotation
1548720	5_52110428_C_T	0	0	0.485714285714286	A|intron_variant|MODIFIER|CFAP54|ENSG00000188596|transcript|ENST00000342887.1|retained_intron|3/26|n.453+1008C>A||||||,A|intron_variant|MODIFIER|CFAP54|ENSG00000188596|transcript|ENST00000637336.1|protein_coding|13/45|c.1815+1008C>A||||||WARNING_TRANSCRIPT_NO_START_CODON,A|intron_variant|MODIFIER|CFAP54|ENSG00000188596|transcript|ENST00000524981.9|protein_coding|36/67|n.5100+1008C>A||||||	cilia and flagella associated protein 54
1548721	5_52113836_C_T	0	0	0.266666666666667	A|intron_variant|MODIFIER|CFAP54|ENSG00000188596|transcript|ENST00000342887.1|retained_intron|3/26|n.453+1517G>A||||||,A|intron_variant|MODIFIER|CFAP54|ENSG00000188596|transcript|ENST00000637336.1|protein_coding|13/45|c.1815+1517G>A||||||WARNING_TRANSCRIPT_NO_START_CODON,A|intron_variant|MODIFIER|CFAP54|ENSG00000188596|transcript|ENST00000524981.9|protein_coding|36/67|n.5100+1517G>A||||||	cilia and flagella associated protein 54
1548722	5_52113947_G_T	0	0	0.305555555555556	G|intron_variant|MODIFIER|CFAP54|ENSG00000188596|transcript|ENST00000342887.1|retained_intron|3/26|n.454-1599A>G||||||,G|intron_variant|MODIFIER|CFAP54|ENSG00000188596|transcript|ENST00000637336.1|protein_coding|13/45|c.1816-1599A>G||||||WARNING_TRANSCRIPT_NO_START_CODON,G|intron_variant|MODIFIER|CFAP54|ENSG00000188596|transcript|ENST00000524981.9|protein_coding|36/67|n.5101-1599A>G||||||	cilia and flagella associated protein 54
1548723	5_52117115_T_C	0	0	0.388888888888889	C|intron_variant|MODIFIER|CFAP54|ENSG00000188596|transcript|ENST00000342887.1|retained_intron|5/26|n.813+381T>C||||||,C|intron_variant|MODIFIER|CFAP54|ENSG00000188596|transcript|ENST00000637336.1|protein_coding|15/45|c.2175+381T>C||||||WARNING_TRANSCRIPT_NO_START_CODON,C|intron_variant|MODIFIER|CFAP54|ENSG00000188596|transcript|ENST00000524981.9|protein_coding|38/67|n.5460+381T>C||||||	cilia and flagella associated protein 54
1548724	5_52136835_G_T	0	0	0.416666666666667	G|intron_variant|MODIFIER|CFAP54|ENSG00000188596|transcript|ENST00000342887.1|retained_intron|5/26|n.813+1367A>G||||||,G|intron_variant|MODIFIER|CFAP54|ENSG00000188596|transcript|ENST00000637336.1|protein_coding|15/45|c.2175+1367A>G||||||WARNING_TRANSCRIPT_NO_START_CODON,G|intron_variant|MODIFIER|CFAP54|ENSG00000188596|transcript|ENST00000524981.9|protein_coding|38/67|n.5460+1367A>G||||||	cilia and flagella associated protein 54
1548725	5_52143461_T_A	0	0	0.333333333333333	C|intron_variant|MODIFIER|CFAP54|ENSG00000188596|transcript|ENST00000342887.1|retained_intron|5/26|n.813+1515A>C||||||,C|intron_variant|MODIFIER|CFAP54|ENSG00000188596|transcript|ENST00000637336.1|protein_coding|15/45|c.2175+1515A>C||||||WARNING_TRANSCRIPT_NO_START_CODON,C|intron_variant|MODIFIER|CFAP54|ENSG00000188596|transcript|ENST00000524981.9|protein_coding|38/67|n.5460+1515A>C||||||	cilia and flagella associated protein 54
1548726	5_52146463_T_C	0	0	0.548387096774194	C|intron_variant|MODIFIER|CFAP54|ENSG00000188596|transcript|ENST00000342887.1|retained_intron|5/26|n.814-2306T>C||||||,C|intron_variant|MODIFIER|CFAP54|ENSG00000188596|transcript|ENST00000637336.1|protein_coding|15/45|c.2176-2306T>C||||||WARNING_TRANSCRIPT_NO_START_CODON,C|intron_variant|MODIFIER|CFAP54|ENSG00000188596|transcript|ENST00000524981.9|protein_coding|38/67|n.5461-2306T>C||||||	cilia and flagella associated protein 54
1548727	5_52148373_T_C	0	0	0.484848484848485	A|intron_variant|MODIFIER|CFAP54|ENSG00000188596|transcript|ENST00000342887.1|retained_intron|5/26|n.814-829G>A||||||,A|intron_variant|MODIFIER|CFAP54|ENSG00000188596|transcript|ENST00000637336.1|protein_coding|15/45|c.2176-829G>A||||||WARNING_TRANSCRIPT_NO_START_CODON,A|intron_variant|MODIFIER|CFAP54|ENSG00000188596|transcript|ENST00000524981.9|protein_coding|38/67|n.5461-829G>A||||||	cilia and flagella associated protein 54
1548728	5_52170649_G_T	0	0	0.411764705882353	C|intron_variant|MODIFIER|CFAP54|ENSG00000188596|transcript|ENST00000342887.1|retained_intron|6/26|n.916+2323G>C||||||,C|intron_variant|MODIFIER|CFAP54|ENSG00000188596|transcript|ENST00000637336.1|protein_coding|16/45|c.2278+2323G>C||||||WARNING_TRANSCRIPT_NO_START_CODON,C|intron_variant|MODIFIER|CFAP54|ENSG00000188596|transcript|ENST00000524981.9|protein_coding|39/67|n.5563+2323G>C||||||	cilia and flagella associated protein 54
1548729	5_52187493_C_G	0	0	1	T|intron_variant|MODIFIER|CFAP54|ENSG00000188596|transcript|ENST00000342887.1|retained_intron|6/26|n.916+6304C>T||||||,T|intron_variant|MODIFIER|CFAP54|ENSG00000188596|transcript|ENST00000637336.1|protein_coding|16/45|c.2278+6304C>T||||||WARNING_TRANSCRIPT_NO_START_CODON,T|intron_variant|MODIFIER|CFAP54|ENSG00000188596|transcript|ENST00000524981.9|protein_coding|39/67|n.5563+6304C>T||||||	cilia and flagella associated protein 54
1548730	5_52198808_G_T	0	0	0.414634146341463	T|intron_variant|MODIFIER|CFAP54|ENSG00000188596|transcript|ENST00000342887.1|retained_intron|6/26|n.917-7523G>T||||||,T|intron_variant|MODIFIER|CFAP54|ENSG00000188596|transcript|ENST00000637336.1|protein_coding|16/45|c.2279-7523G>T||||||WARNING_TRANSCRIPT_NO_START_CODON,T|intron_variant|MODIFIER|CFAP54|ENSG00000188596|transcript|ENST00000524981.9|protein_coding|39/67|n.5564-7523G>T||||||	cilia and flagella associated protein 54
1548731	5_52204615_C_T	0	0	1	T|intron_variant|MODIFIER|CFAP54|ENSG00000188596|transcript|ENST00000342887.1|retained_intron|6/26|n.917-6077C>T||||||,T|intron_variant|MODIFIER|CFAP54|ENSG00000188596|transcript|ENST00000637336.1|protein_coding|16/45|c.2279-6077C>T||||||WARNING_TRANSCRIPT_NO_START_CODON,T|intron_variant|MODIFIER|CFAP54|ENSG00000188596|transcript|ENST00000524981.9|protein_coding|39/67|n.5564-6077C>T||||||	cilia and flagella associated protein 54
1548732	5_52205581_G_A	0	0	1	A|intron_variant|MODIFIER|CFAP54|ENSG00000188596|transcript|ENST00000342887.1|retained_intron|6/26|n.917-5009C>A||||||,A|intron_variant|MODIFIER|CFAP54|ENSG00000188596|transcript|ENST00000637336.1|protein_coding|16/45|c.2279-5009C>A||||||WARNING_TRANSCRIPT_NO_START_CODON,A|intron_variant|MODIFIER|CFAP54|ENSG00000188596|transcript|ENST00000524981.9|protein_coding|39/67|n.5564-5009C>A||||||	cilia and flagella associated protein 54
1548733	5_52206351_T_C	0	0	1	G|intron_variant|MODIFIER|CFAP54|ENSG00000188596|transcript|ENST00000342887.1|retained_intron|6/26|n.917-4881A>G||||||,G|intron_variant|MODIFIER|CFAP54|ENSG00000188596|transcript|ENST00000637336.1|protein_coding|16/45|c.2279-4881A>G||||||WARNING_TRANSCRIPT_NO_START_CODON,G|intron_variant|MODIFIER|CFAP54|ENSG00000188596|transcript|ENST00000524981.9|protein_coding|39/67|n.5564-4881A>G||||||	cilia and flagella associated protein 54
1548734	5_52206919_C_T	0	0	1	C|intron_variant|MODIFIER|CFAP54|ENSG00000188596|transcript|ENST00000342887.1|retained_intron|6/26|n.917-3376T>C||||||,C|intron_variant|MODIFIER|CFAP54|ENSG00000188596|transcript|ENST00000637336.1|protein_coding|16/45|c.2279-3376T>C||||||WARNING_TRANSCRIPT_NO_START_CODON,C|intron_variant|MODIFIER|CFAP54|ENSG00000188596|transcript|ENST00000524981.9|protein_coding|39/67|n.5564-3376T>C||||||	cilia and flagella associated protein 54
1548735	5_52208438_A_G	0	0	1	G|intron_variant|MODIFIER|CFAP54|ENSG00000188596|transcript|ENST00000342887.1|retained_intron|6/26|n.917-1917A>G||||||,G|intron_variant|MODIFIER|CFAP54|ENSG00000188596|transcript|ENST00000637336.1|protein_coding|16/45|c.2279-1917A>G||||||WARNING_TRANSCRIPT_NO_START_CODON,G|intron_variant|MODIFIER|CFAP54|ENSG00000188596|transcript|ENST00000524981.9|protein_coding|39/67|n.5564-1917A>G||||||	cilia and flagella associated protein 54
1548736	5_52209516_T_A	0	0	1	T|intron_variant|MODIFIER|CFAP54|ENSG00000188596|transcript|ENST00000342887.1|retained_intron|7/26|n.1069+1445C>T||||||,T|intron_variant|MODIFIER|CFAP54|ENSG00000188596|transcript|ENST00000637336.1|protein_coding|17/45|c.2432-945C>T||||||WARNING_TRANSCRIPT_NO_START_CODON,T|intron_variant|MODIFIER|CFAP54|ENSG00000188596|transcript|ENST00000524981.9|protein_coding|40/67|n.5716+1445C>T||||||	cilia and flagella associated protein 54
1548737	5_52209566_C_T	0	0	1	C|intron_variant|MODIFIER|CFAP54|ENSG00000188596|transcript|ENST00000342887.1|retained_intron|7/26|n.1070-1883T>C||||||,C|intron_variant|MODIFIER|CFAP54|ENSG00000188596|transcript|ENST00000637336.1|protein_coding|18/45|c.2626+429T>C||||||WARNING_TRANSCRIPT_NO_START_CODON,C|intron_variant|MODIFIER|CFAP54|ENSG00000188596|transcript|ENST00000524981.9|protein_coding|40/67|n.5717-1883T>C||||||	cilia and flagella associated protein 54
1548738	5_52212699_T_C	0	0	1	C|intron_variant|MODIFIER|CFAP54|ENSG00000188596|transcript|ENST00000342887.1|retained_intron|9/26|n.1367+627T>C||||||,C|intron_variant|MODIFIER|CFAP54|ENSG00000188596|transcript|ENST00000637336.1|protein_coding|20/45|c.2924+627T>C||||||WARNING_TRANSCRIPT_NO_START_CODON,C|intron_variant|MODIFIER|CFAP54|ENSG00000188596|transcript|ENST00000524981.9|protein_coding|42/67|n.6014+627T>C||||||	cilia and flagella associated protein 54
1548739	5_52213050_T_G	0	0	1	T|intron_variant|MODIFIER|CFAP54|ENSG00000188596|transcript|ENST00000342887.1|retained_intron|9/26|n.1368-1395C>T||||||,T|intron_variant|MODIFIER|CFAP54|ENSG00000188596|transcript|ENST00000637336.1|protein_coding|20/45|c.2925-1395C>T||||||WARNING_TRANSCRIPT_NO_START_CODON,T|intron_variant|MODIFIER|CFAP54|ENSG00000188596|transcript|ENST00000524981.9|protein_coding|42/67|n.6015-1395C>T||||||	cilia and flagella associated protein 54
1548740	5_52221140_C_A	0	0	1	C|intron_variant|MODIFIER|CFAP54|ENSG00000188596|transcript|ENST00000342887.1|retained_intron|10/26|n.1434+782T>C||||||,C|intron_variant|MODIFIER|CFAP54|ENSG00000188596|transcript|ENST00000637336.1|protein_coding|21/45|c.2991+782T>C||||||WARNING_TRANSCRIPT_NO_START_CODON,C|intron_variant|MODIFIER|CFAP54|ENSG00000188596|transcript|ENST00000524981.9|protein_coding|43/67|n.6081+782T>C||||||	cilia and flagella associated protein 54
1548741	5_52222483_G_A	0	0	1	A|intron_variant|MODIFIER|CFAP54|ENSG00000188596|transcript|ENST00000342887.1|retained_intron|10/26|n.1435-280T>A||||||,A|intron_variant|MODIFIER|CFAP54|ENSG00000188596|transcript|ENST00000637336.1|protein_coding|21/45|c.2992-280T>A||||||WARNING_TRANSCRIPT_NO_START_CODON,A|intron_variant|MODIFIER|CFAP54|ENSG00000188596|transcript|ENST00000524981.9|protein_coding|43/67|n.6082-280T>A||||||	cilia and flagella associated protein 54
1548742	5_52224557_C_T	0	0	1	C|intron_variant|MODIFIER|CFAP54|ENSG00000188596|transcript|ENST00000342887.1|retained_intron|11/26|n.1617+19A>C||||||,C|intron_variant|MODIFIER|CFAP54|ENSG00000188596|transcript|ENST00000637336.1|protein_coding|22/45|c.3174+19A>C||||||WARNING_TRANSCRIPT_NO_START_CODON,C|intron_variant|MODIFIER|CFAP54|ENSG00000188596|transcript|ENST00000524981.9|protein_coding|44/67|n.6264+19A>C||||||	cilia and flagella associated protein 54
1548743	5_52226590_T_C	0	0	1	T|intron_variant|MODIFIER|CFAP54|ENSG00000188596|transcript|ENST00000342887.1|retained_intron|11/26|n.1618-1149C>T||||||,T|intron_variant|MODIFIER|CFAP54|ENSG00000188596|transcript|ENST00000637336.1|protein_coding|22/45|c.3175-1149C>T||||||WARNING_TRANSCRIPT_NO_START_CODON,T|intron_variant|MODIFIER|CFAP54|ENSG00000188596|transcript|ENST00000524981.9|protein_coding|44/67|n.6265-1149C>T||||||	cilia and flagella associated protein 54
1548744	5_52226799_C_T	0	0	1	G|intron_variant|MODIFIER|CFAP54|ENSG00000188596|transcript|ENST00000342887.1|retained_intron|11/26|n.1618-231A>G||||||,G|intron_variant|MODIFIER|CFAP54|ENSG00000188596|transcript|ENST00000637336.1|protein_coding|22/45|c.3175-231A>G||||||WARNING_TRANSCRIPT_NO_START_CODON,G|intron_variant|MODIFIER|CFAP54|ENSG00000188596|transcript|ENST00000524981.9|protein_coding|44/67|n.6265-231A>G||||||	cilia and flagella associated protein 54
1548745	5_52227332_A_G	0	0	1	C|intron_variant|MODIFIER|CFAP54|ENSG00000188596|transcript|ENST00000342887.1|retained_intron|12/26|n.1704+2363T>C||||||,C|intron_variant|MODIFIER|CFAP54|ENSG00000188596|transcript|ENST00000637336.1|protein_coding|23/45|c.3261+2363T>C||||||WARNING_TRANSCRIPT_NO_START_CODON,C|intron_variant|MODIFIER|CFAP54|ENSG00000188596|transcript|ENST00000524981.9|protein_coding|45/67|n.6351+2363T>C||||||	cilia and flagella associated protein 54
1548746	5_52229494_A_G	0	0	1	A|intron_variant|MODIFIER|CFAP54|ENSG00000188596|transcript|ENST00000342887.1|retained_intron|12/26|n.1705-2587G>A||||||,A|intron_variant|MODIFIER|CFAP54|ENSG00000188596|transcript|ENST00000637336.1|protein_coding|23/45|c.3262-2587G>A||||||WARNING_TRANSCRIPT_NO_START_CODON,A|intron_variant|MODIFIER|CFAP54|ENSG00000188596|transcript|ENST00000524981.9|protein_coding|45/67|n.6352-2587G>A||||||	cilia and flagella associated protein 54
1548747	5_52234470_T_A	0	0	1	T|intron_variant|MODIFIER|CFAP54|ENSG00000188596|transcript|ENST00000342887.1|retained_intron|13/26|n.1827+2292C>T||||||,T|intron_variant|MODIFIER|CFAP54|ENSG00000188596|transcript|ENST00000637336.1|protein_coding|24/45|c.3384+2292C>T||||||WARNING_TRANSCRIPT_NO_START_CODON,T|intron_variant|MODIFIER|CFAP54|ENSG00000188596|transcript|ENST00000524981.9|protein_coding|46/67|n.6474+2292C>T||||||	cilia and flagella associated protein 54
1548748	5_52236523_A_G	0	0	1	T|intron_variant|MODIFIER|CFAP54|ENSG00000188596|transcript|ENST00000342887.1|retained_intron|14/26|n.1882-1657C>T||||||,T|intron_variant|MODIFIER|CFAP54|ENSG00000188596|transcript|ENST00000637336.1|protein_coding|25/45|c.3439-1657C>T||||||WARNING_TRANSCRIPT_NO_START_CODON,T|intron_variant|MODIFIER|CFAP54|ENSG00000188596|transcript|ENST00000524981.9|protein_coding|47/67|n.6529-1657C>T||||||	cilia and flagella associated protein 54
1548749	5_52238081_A_T	0	0	1	T|intron_variant|MODIFIER|CFAP54|ENSG00000188596|transcript|ENST00000342887.1|retained_intron|15/26|n.2078-3981C>T||||||,T|intron_variant|MODIFIER|CFAP54|ENSG00000188596|transcript|ENST00000637336.1|protein_coding|26/45|c.3635-3981C>T||||||WARNING_TRANSCRIPT_NO_START_CODON,T|intron_variant|MODIFIER|CFAP54|ENSG00000188596|transcript|ENST00000524981.9|protein_coding|48/67|n.6725-3981C>T||||||	cilia and flagella associated protein 54
1548750	5_52242305_T_A	0	0	0.25	C|intron_variant|MODIFIER|CFAP54|ENSG00000188596|transcript|ENST00000342887.1|retained_intron|16/26|n.2158-733T>C||||||,C|intron_variant|MODIFIER|CFAP54|ENSG00000188596|transcript|ENST00000637336.1|protein_coding|27/45|c.3715-733T>C||||||WARNING_TRANSCRIPT_NO_START_CODON,C|intron_variant|MODIFIER|CFAP54|ENSG00000188596|transcript|ENST00000524981.9|protein_coding|49/67|n.6805-733T>C||||||	cilia and flagella associated protein 54
1548751	5_52244311_G_A	0	0	0.46875	A|intron_variant|MODIFIER|CFAP54|ENSG00000188596|transcript|ENST00000342887.1|retained_intron|16/26|n.2158-465G>A||||||,A|intron_variant|MODIFIER|CFAP54|ENSG00000188596|transcript|ENST00000637336.1|protein_coding|27/45|c.3715-465G>A||||||WARNING_TRANSCRIPT_NO_START_CODON,A|intron_variant|MODIFIER|CFAP54|ENSG00000188596|transcript|ENST00000524981.9|protein_coding|49/67|n.6805-465G>A||||||	cilia and flagella associated protein 54
1548752	5_52251605_A_T	0	0	1	A|intron_variant|MODIFIER|CFAP54|ENSG00000188596|transcript|ENST00000342887.1|retained_intron|17/26|n.2318+758G>A||||||,A|intron_variant|MODIFIER|CFAP54|ENSG00000188596|transcript|ENST00000637336.1|protein_coding|28/45|c.3875+758G>A||||||WARNING_TRANSCRIPT_NO_START_CODON,A|intron_variant|MODIFIER|CFAP54|ENSG00000188596|transcript|ENST00000524981.9|protein_coding|50/67|n.6965+758G>A||||||	cilia and flagella associated protein 54
1548753	5_52253632_A_T	0	0	1	A|intron_variant|MODIFIER|CFAP54|ENSG00000188596|transcript|ENST00000342887.1|retained_intron|17/26|n.2319-639G>A||||||,A|intron_variant|MODIFIER|CFAP54|ENSG00000188596|transcript|ENST00000637336.1|protein_coding|28/45|c.3876-639G>A||||||WARNING_TRANSCRIPT_NO_START_CODON,A|intron_variant|MODIFIER|CFAP54|ENSG00000188596|transcript|ENST00000524981.9|protein_coding|50/67|n.6966-639G>A||||||	cilia and flagella associated protein 54
1548754	5_52254841_T_A	0	0	1	A|missense_variant|MODERATE|CFAP54|ENSG00000188596|transcript|ENST00000637336.1|protein_coding|30/46|c.4004G>A|p.Ser1335Asn|4006/6633|4004/6198|1335/2065||WARNING_TRANSCRIPT_NO_START_CODON,A|non_coding_transcript_exon_variant|MODIFIER|CFAP54|ENSG00000188596|transcript|ENST00000342887.1|retained_intron|19/27|n.2447G>A||||||,A|non_coding_transcript_exon_variant|MODIFIER|CFAP54|ENSG00000188596|transcript|ENST00000524981.9|protein_coding|52/68|n.7094G>A||||||	cilia and flagella associated protein 54
1548755	5_52254913_A_G	0	0	1	T|intron_variant|MODIFIER|CFAP54|ENSG00000188596|transcript|ENST00000342887.1|retained_intron|22/26|n.3037+3663C>T||||||,T|intron_variant|MODIFIER|CFAP54|ENSG00000188596|transcript|ENST00000637336.1|protein_coding|33/45|c.4594+3663C>T||||||WARNING_TRANSCRIPT_NO_START_CODON,T|intron_variant|MODIFIER|CFAP54|ENSG00000188596|transcript|ENST00000524981.9|protein_coding|55/67|n.7684+3663C>T||||||	cilia and flagella associated protein 54
1548756	5_52255111_T_C	0	0	1	C|intron_variant|MODIFIER|CFAP54|ENSG00000188596|transcript|ENST00000342887.1|retained_intron|22/26|n.3037+4418T>C||||||,C|intron_variant|MODIFIER|CFAP54|ENSG00000188596|transcript|ENST00000637336.1|protein_coding|33/45|c.4594+4418T>C||||||WARNING_TRANSCRIPT_NO_START_CODON,C|intron_variant|MODIFIER|CFAP54|ENSG00000188596|transcript|ENST00000524981.9|protein_coding|55/67|n.7684+4418T>C||||||	cilia and flagella associated protein 54
1548757	5_52255924_T_C	0	0	1	G|intron_variant|MODIFIER|CFAP54|ENSG00000188596|transcript|ENST00000342887.1|retained_intron|22/26|n.3038-4276A>G||||||,G|intron_variant|MODIFIER|CFAP54|ENSG00000188596|transcript|ENST00000637336.1|protein_coding|33/45|c.4595-4276A>G||||||WARNING_TRANSCRIPT_NO_START_CODON,G|intron_variant|MODIFIER|CFAP54|ENSG00000188596|transcript|ENST00000524981.9|protein_coding|55/67|n.7685-4276A>G||||||	cilia and flagella associated protein 54
1548758	5_52259860_T_A	0	0	1	A|intron_variant|MODIFIER|CFAP54|ENSG00000188596|transcript|ENST00000342887.1|retained_intron|22/26|n.3038-1774C>A||||||,A|intron_variant|MODIFIER|CFAP54|ENSG00000188596|transcript|ENST00000637336.1|protein_coding|33/45|c.4595-1774C>A||||||WARNING_TRANSCRIPT_NO_START_CODON,A|intron_variant|MODIFIER|CFAP54|ENSG00000188596|transcript|ENST00000524981.9|protein_coding|55/67|n.7685-1774C>A||||||	cilia and flagella associated protein 54
1548759	5_52260382_G_C	0	0	1	G|intron_variant|MODIFIER|CFAP54|ENSG00000188596|transcript|ENST00000342887.1|retained_intron|22/26|n.3038-1024A>G||||||,G|intron_variant|MODIFIER|CFAP54|ENSG00000188596|transcript|ENST00000637336.1|protein_coding|33/45|c.4595-1024A>G||||||WARNING_TRANSCRIPT_NO_START_CODON,G|intron_variant|MODIFIER|CFAP54|ENSG00000188596|transcript|ENST00000524981.9|protein_coding|55/67|n.7685-1024A>G||||||	cilia and flagella associated protein 54
1548760	5_52275656_T_C	0	0	1	A|intron_variant|MODIFIER|CFAP54|ENSG00000188596|transcript|ENST00000637336.1|protein_coding|39/45|c.5365+366G>A||||||WARNING_TRANSCRIPT_NO_START_CODON,A|intron_variant|MODIFIER|CFAP54|ENSG00000188596|transcript|ENST00000524981.9|protein_coding|61/67|n.8455+366G>A||||||	cilia and flagella associated protein 54
1548761	5_52278314_G_C	0	0	1	G|intron_variant|MODIFIER|CFAP54|ENSG00000188596|transcript|ENST00000637336.1|protein_coding|40/45|c.5590-1294C>G||||||WARNING_TRANSCRIPT_NO_START_CODON,G|intron_variant|MODIFIER|CFAP54|ENSG00000188596|transcript|ENST00000524981.9|protein_coding|62/67|n.8680-1294C>G||||||	cilia and flagella associated protein 54
1548762	5_52285145_A_C	0	0	1	C|intron_variant|MODIFIER|CFAP54|ENSG00000188596|transcript|ENST00000637336.1|protein_coding|41/45|c.5761-590T>C||||||WARNING_TRANSCRIPT_NO_START_CODON,C|intron_variant|MODIFIER|CFAP54|ENSG00000188596|transcript|ENST00000524981.9|protein_coding|63/67|n.8851-590T>C||||||	cilia and flagella associated protein 54
1548763	5_52286054_G_T	0	0	1	A|intron_variant|MODIFIER|CFAP54|ENSG00000188596|transcript|ENST00000637336.1|protein_coding|43/45|c.6006+1111C>A||||||WARNING_TRANSCRIPT_NO_START_CODON,A|intron_variant|MODIFIER|CFAP54|ENSG00000188596|transcript|ENST00000524981.9|protein_coding|65/67|n.9096+1111C>A||||||	cilia and flagella associated protein 54
1548764	5_52287929_C_T	0	0	1	G|intron_variant|MODIFIER|CFAP54|ENSG00000188596|transcript|ENST00000637336.1|protein_coding|43/45|c.6006+4583T>G||||||WARNING_TRANSCRIPT_NO_START_CODON,G|intron_variant|MODIFIER|CFAP54|ENSG00000188596|transcript|ENST00000524981.9|protein_coding|65/67|n.9096+4583T>G||||||	cilia and flagella associated protein 54
1548765	5_52289010_C_T	0	0	1	A|intron_variant|MODIFIER|CFAP54|ENSG00000188596|transcript|ENST00000637336.1|protein_coding|44/45|c.6081+3853G>A||||||WARNING_TRANSCRIPT_NO_START_CODON,A|intron_variant|MODIFIER|CFAP54|ENSG00000188596|transcript|ENST00000524981.9|protein_coding|66/67|n.9171+3853G>A||||||	cilia and flagella associated protein 54
1548766	5_52289790_G_A	0	0	1	G|intron_variant|MODIFIER|CFAP54|ENSG00000188596|transcript|ENST00000637336.1|protein_coding|44/45|c.6081+11966A>G||||||WARNING_TRANSCRIPT_NO_START_CODON,G|intron_variant|MODIFIER|CFAP54|ENSG00000188596|transcript|ENST00000524981.9|protein_coding|66/67|n.9171+11966A>G||||||	cilia and flagella associated protein 54
1548767	5_52290666_A_G	0	0	1	G|intron_variant|MODIFIER|CFAP54|ENSG00000188596|transcript|ENST00000637336.1|protein_coding|44/45|c.6082-9643C>G||||||WARNING_TRANSCRIPT_NO_START_CODON,G|intron_variant|MODIFIER|CFAP54|ENSG00000188596|transcript|ENST00000524981.9|protein_coding|66/67|n.9172-9643C>G||||||	cilia and flagella associated protein 54
1548768	5_52294918_T_C	0	0	1	A|intron_variant|MODIFIER|CFAP54|ENSG00000188596|transcript|ENST00000637336.1|protein_coding|44/45|c.6082-7347G>A||||||WARNING_TRANSCRIPT_NO_START_CODON,A|intron_variant|MODIFIER|CFAP54|ENSG00000188596|transcript|ENST00000524981.9|protein_coding|66/67|n.9172-7347G>A||||||	cilia and flagella associated protein 54
1548769	5_52296502_G_T	0	0	1	C|intron_variant|MODIFIER|CFAP54|ENSG00000188596|transcript|ENST00000637336.1|protein_coding|44/45|c.6082-1077T>C||||||WARNING_TRANSCRIPT_NO_START_CODON,C|intron_variant|MODIFIER|CFAP54|ENSG00000188596|transcript|ENST00000524981.9|protein_coding|66/67|n.9172-1077T>C||||||	cilia and flagella associated protein 54
1548770	5_52301515_T_G	0	0	1	A|synonymous_variant|LOW|CFAP54|ENSG00000188596|transcript|ENST00000637336.1|protein_coding|45/46|c.6105G>A|p.Pro2035Pro|6107/6633|6105/6198|2035/2065||WARNING_TRANSCRIPT_NO_START_CODON,A|non_coding_transcript_exon_variant|MODIFIER|CFAP54|ENSG00000188596|transcript|ENST00000524981.9|protein_coding|67/68|n.9195G>A||||||	cilia and flagella associated protein 54
1548771	5_52301697_T_C	0	0	1	C|intron_variant|MODIFIER|CFAP54|ENSG00000188596|transcript|ENST00000637336.1|protein_coding|45/45|c.*17+2779T>C||||||WARNING_TRANSCRIPT_NO_START_CODON,C|intron_variant|MODIFIER|CFAP54|ENSG00000188596|transcript|ENST00000524981.9|protein_coding|67/67|n.*17+2779T>C||||||	cilia and flagella associated protein 54
1548772	5_52301784_C_T	0	0	1	A|intron_variant|MODIFIER|CFAP54|ENSG00000188596|transcript|ENST00000637336.1|protein_coding|45/45|c.*17+4341G>A||||||WARNING_TRANSCRIPT_NO_START_CODON,A|intron_variant|MODIFIER|CFAP54|ENSG00000188596|transcript|ENST00000524981.9|protein_coding|67/67|n.*17+4341G>A||||||	cilia and flagella associated protein 54
1548773	5_52302078_C_T	0	0	1	C|intron_variant|MODIFIER|CFAP54|ENSG00000188596|transcript|ENST00000637336.1|protein_coding|45/45|c.*18-5923T>C||||||WARNING_TRANSCRIPT_NO_START_CODON,C|intron_variant|MODIFIER|CFAP54|ENSG00000188596|transcript|ENST00000524981.9|protein_coding|67/67|n.*18-5923T>C||||||	cilia and flagella associated protein 54
1548774	5_52302159_A_C	0	0	1	T|intron_variant|MODIFIER|CFAP54|ENSG00000188596|transcript|ENST00000637336.1|protein_coding|45/45|c.*18-3640C>T||||||WARNING_TRANSCRIPT_NO_START_CODON,T|intron_variant|MODIFIER|CFAP54|ENSG00000188596|transcript|ENST00000524981.9|protein_coding|67/67|n.*18-3640C>T||||||	cilia and flagella associated protein 54
1548775	5_52302425_T_A	0	0	1	INTERGENIC	NA
1548776	5_52303389_A_T	0	0	1	INTERGENIC	NA
1548777	5_52304465_A_T	0	0	1	INTERGENIC	NA
1548778	5_52310677_C_T	0	0	1	INTERGENIC	NA
1548779	5_52311567_A_G	0	0	1	INTERGENIC	NA
1548780	5_52311917_T_C	0	0	1	INTERGENIC	NA
1548781	5_52319412_G_A	0	0	1	INTERGENIC	NA
1548782	5_52321882_A_T	0	0	1	INTERGENIC	NA
1548783	5_52322550_T_C	0	0	1	INTERGENIC	NA
1548784	5_52326325_T_A	0	0	1	INTERGENIC	NA
1548785	5_52327236_G_A	0	0	1	INTERGENIC	NA
1548786	5_52332540_C_A	0	0	1	G|intron_variant|MODIFIER|NEDD1|ENSG00000139350|transcript|ENST00000429527.6|protein_coding|2/14|n.136+791A>G||||||,G|intron_variant|MODIFIER|NEDD1|ENSG00000139350|transcript|ENST00000557644.5|protein_coding|2/14|n.157+791A>G||||||,G|intron_variant|MODIFIER|NEDD1|ENSG00000139350|transcript|ENST00000266742.9|protein_coding|3/15|n.136+791A>G||||||,G|intron_variant|MODIFIER|NEDD1|ENSG00000139350|transcript|ENST00000554226.5|protein_coding|3/5|n.157+791A>G||||||,G|intron_variant|MODIFIER|NEDD1|ENSG00000139350|transcript|ENST00000411739.6|protein_coding|2/13|n.-37+2830A>G||||||,G|intron_variant|MODIFIER|NEDD1|ENSG00000139350|transcript|ENST00000555114.5|processed_transcript|2/4|n.316+2830A>G||||||,G|intron_variant|MODIFIER|NEDD1|ENSG00000139350|transcript|ENST00000553609.5|protein_coding|2/5|n.-37+3062A>G||||||,G|intron_variant|MODIFIER|NEDD1|ENSG00000139350|transcript|ENST00000557092.5|protein_coding|4/5|n.136+791A>G||||||,G|intron_variant|MODIFIER|NEDD1|ENSG00000139350|transcript|ENST00000555806.5|nonsense_mediated_decay|2/5|n.-37+3062A>G||||||,G|intron_variant|MODIFIER|NEDD1|ENSG00000139350|transcript|ENST00000557454.1|processed_transcript|1/3|n.44+3386A>G||||||,G|intron_variant|MODIFIER|NEDD1|ENSG00000139350|transcript|ENST00000557478.5|protein_coding|2/5|n.136+791A>G||||||,G|intron_variant|MODIFIER|NEDD1|ENSG00000139350|transcript|ENST00000557400.5|processed_transcript|2/5|n.188+791A>G||||||	NEDD1 gamma-tubulin ring complex targeting factor
1548787	5_52332778_C_T	0	0	1	A|intron_variant|MODIFIER|NEDD1|ENSG00000139350|transcript|ENST00000429527.6|protein_coding|3/14|n.231+1968T>A||||||,A|intron_variant|MODIFIER|NEDD1|ENSG00000139350|transcript|ENST00000557644.5|protein_coding|3/14|n.252+1968T>A||||||,A|intron_variant|MODIFIER|NEDD1|ENSG00000139350|transcript|ENST00000266742.9|protein_coding|4/15|n.231+1968T>A||||||,A|intron_variant|MODIFIER|NEDD1|ENSG00000139350|transcript|ENST00000554226.5|protein_coding|4/5|n.252+1968T>A||||||,A|intron_variant|MODIFIER|NEDD1|ENSG00000139350|transcript|ENST00000411739.6|protein_coding|2/13|n.-36-2836T>A||||||,A|intron_variant|MODIFIER|NEDD1|ENSG00000139350|transcript|ENST00000457368.2|protein_coding|1/12|n.-37+1968T>A||||||,A|intron_variant|MODIFIER|NEDD1|ENSG00000139350|transcript|ENST00000555114.5|processed_transcript|2/4|n.317-5200T>A||||||,A|intron_variant|MODIFIER|NEDD1|ENSG00000139350|transcript|ENST00000553609.5|protein_coding|2/5|n.-36-2836T>A||||||,A|intron_variant|MODIFIER|NEDD1|ENSG00000139350|transcript|ENST00000557092.5|protein_coding|5/5|n.231+1968T>A||||||,A|intron_variant|MODIFIER|NEDD1|ENSG00000139350|transcript|ENST00000555806.5|nonsense_mediated_decay|2/5|n.-36-2836T>A||||||,A|intron_variant|MODIFIER|NEDD1|ENSG00000139350|transcript|ENST00000557454.1|processed_transcript|1/3|n.45-5200T>A||||||,A|intron_variant|MODIFIER|NEDD1|ENSG00000139350|transcript|ENST00000557478.5|protein_coding|3/5|n.231+1968T>A||||||,A|intron_variant|MODIFIER|NEDD1|ENSG00000139350|transcript|ENST00000557400.5|processed_transcript|3/5|n.283+1968T>A||||||	NEDD1 gamma-tubulin ring complex targeting factor
1548788	5_52366907_G_C	0	0	0.5	A|intron_variant|MODIFIER|NEDD1|ENSG00000139350|transcript|ENST00000429527.6|protein_coding|11/14|n.1498-309G>A||||||,A|intron_variant|MODIFIER|NEDD1|ENSG00000139350|transcript|ENST00000557644.5|protein_coding|11/14|n.1519-309G>A||||||,A|intron_variant|MODIFIER|NEDD1|ENSG00000139350|transcript|ENST00000266742.9|protein_coding|12/15|n.1498-309G>A||||||,A|intron_variant|MODIFIER|NEDD1|ENSG00000139350|transcript|ENST00000411739.6|protein_coding|10/13|n.1231-309G>A||||||,A|intron_variant|MODIFIER|NEDD1|ENSG00000139350|transcript|ENST00000457368.2|protein_coding|9/12|n.1231-309G>A||||||	NEDD1 gamma-tubulin ring complex targeting factor
1548789	5_52367352_G_T	0	0	0.341463414634146	A|intron_variant|MODIFIER|NEDD1|ENSG00000139350|transcript|ENST00000429527.6|protein_coding|12/14|n.1654+123G>A||||||,A|intron_variant|MODIFIER|NEDD1|ENSG00000139350|transcript|ENST00000557644.5|protein_coding|12/14|n.1675+123G>A||||||,A|intron_variant|MODIFIER|NEDD1|ENSG00000139350|transcript|ENST00000266742.9|protein_coding|13/15|n.1654+123G>A||||||,A|intron_variant|MODIFIER|NEDD1|ENSG00000139350|transcript|ENST00000411739.6|protein_coding|11/13|n.1387+123G>A||||||,A|intron_variant|MODIFIER|NEDD1|ENSG00000139350|transcript|ENST00000457368.2|protein_coding|10/12|n.1387+123G>A||||||	NEDD1 gamma-tubulin ring complex targeting factor
1548790	5_52389226_C_T	0	0	0.441860465116279	T|intron_variant|MODIFIER|NEDD1|ENSG00000139350|transcript|ENST00000429527.6|protein_coding|13/14|n.1812-1151C>T||||||,T|intron_variant|MODIFIER|NEDD1|ENSG00000139350|transcript|ENST00000557644.5|protein_coding|13/14|n.1833-1151C>T||||||,T|intron_variant|MODIFIER|NEDD1|ENSG00000139350|transcript|ENST00000266742.9|protein_coding|14/15|n.1812-1151C>T||||||,T|intron_variant|MODIFIER|NEDD1|ENSG00000139350|transcript|ENST00000411739.6|protein_coding|12/13|n.1545-1151C>T||||||,T|intron_variant|MODIFIER|NEDD1|ENSG00000139350|transcript|ENST00000457368.2|protein_coding|11/12|n.1545-1151C>T||||||	NEDD1 gamma-tubulin ring complex targeting factor
1548791	5_52425096_A_G	0	0	0.942857142857143	A|intron_variant|MODIFIER|AC007656.2|ENSG00000258131|transcript|ENST00000552238.1|pseudogene|1/1|n.40-84153G>A||||||,A|intron_variant|MODIFIER|AC007656.1|ENSG00000257470|transcript|ENST00000668647.1|pseudogene|3/3|n.298-26313G>A||||||	novel transcript ; novel transcript
1548792	5_52427847_C_A	0	0	1	T|intron_variant|MODIFIER|AC007656.2|ENSG00000258131|transcript|ENST00000552238.1|pseudogene|1/1|n.40-76175C>T||||||,T|intron_variant|MODIFIER|AC007656.1|ENSG00000257470|transcript|ENST00000668647.1|pseudogene|3/3|n.298-18335C>T||||||	novel transcript ; novel transcript
1548793	5_52440459_C_T	0	0	1	A|intron_variant|MODIFIER|AC007656.2|ENSG00000258131|transcript|ENST00000552238.1|pseudogene|1/1|n.40-61177T>A||||||,A|intron_variant|MODIFIER|AC007656.1|ENSG00000257470|transcript|ENST00000668647.1|pseudogene|3/3|n.298-3337T>A||||||	novel transcript ; novel transcript
1548794	5_52441579_T_C	0	0	1	A|intron_variant|MODIFIER|AC007656.2|ENSG00000258131|transcript|ENST00000552238.1|pseudogene|1/1|n.40-60492G>A||||||,A|intron_variant|MODIFIER|AC007656.1|ENSG00000257470|transcript|ENST00000668647.1|pseudogene|3/3|n.298-2652G>A||||||	novel transcript ; novel transcript
1548795	5_52444073_A_G	0	0	1	G|intron_variant|MODIFIER|AC007656.2|ENSG00000258131|transcript|ENST00000552238.1|pseudogene|1/1|n.40-60262A>G||||||,G|intron_variant|MODIFIER|AC007656.1|ENSG00000257470|transcript|ENST00000668647.1|pseudogene|3/3|n.298-2422A>G||||||	novel transcript ; novel transcript
1548796	5_52448076_C_T	0	0	0.971428571428571	T|intron_variant|MODIFIER|AC007656.2|ENSG00000258131|transcript|ENST00000552238.1|pseudogene|1/1|n.40-52970C>T||||||	novel transcript
1548797	5_52467083_T_G	0	0	1	C|intron_variant|MODIFIER|AC007656.2|ENSG00000258131|transcript|ENST00000552238.1|pseudogene|1/1|n.40-34799T>C||||||,C|non_coding_transcript_exon_variant|MODIFIER|AC007656.3|ENSG00000279190|transcript|ENST00000624902.1|TEC|1/1|n.4351A>G||||||	novel transcript ; novel transcript
1548798	5_52467831_C_T	0	0	1	T|intron_variant|MODIFIER|AC007656.2|ENSG00000258131|transcript|ENST00000552238.1|pseudogene|1/1|n.40-34629C>T||||||,T|non_coding_transcript_exon_variant|MODIFIER|AC007656.3|ENSG00000279190|transcript|ENST00000624902.1|TEC|1/1|n.4181G>A||||||	novel transcript ; novel transcript
1548799	5_52484551_A_G	0	0	1	A|intron_variant|MODIFIER|AC007656.2|ENSG00000258131|transcript|ENST00000552238.1|pseudogene|1/1|n.40-12204G>A||||||	novel transcript
1548800	5_52497690_T_C	0	0	1	G|intron_variant|MODIFIER|AC007656.2|ENSG00000258131|transcript|ENST00000552238.1|pseudogene|1/1|n.40-1830A>G||||||	novel transcript
1548801	5_52506941_G_A	0	0	0.48780487804878	INTERGENIC	NA
1548802	5_52523173_A_C	0	0	1	INTERGENIC	NA
1548803	5_52524510_A_G	0	0	1	INTERGENIC	NA
1548804	5_52532617_A_G	0	0	1	INTERGENIC	NA
1548805	5_52571555_C_G	0	0	1	INTERGENIC	NA
1548806	5_52581330_G_T	0	0	1	INTERGENIC	NA
1548807	5_52615459_A_G	0	0	0.977272727272727	INTERGENIC	NA
1548808	5_52621076_G_T	0	0	1	INTERGENIC	NA
1548809	5_52621774_G_C	0	0	1	INTERGENIC	NA
1548810	5_52623244_A_C	0	0	0.941176470588235	INTERGENIC	NA
1548811	5_52623302_G_A	0	0	0.951219512195122	INTERGENIC	NA
1548812	5_52633350_A_T	0	0	0.978723404255319	INTERGENIC	NA
1548813	5_52638403_G_C	0	0	1	INTERGENIC	NA
1548814	5_52647096_T_C	0	0	1	INTERGENIC	NA
1548815	5_52652434_A_G	0	0	0.971428571428571	INTERGENIC	NA
1548816	5_52663723_G_A	0	0	0.975	INTERGENIC	NA
1548817	5_52663748_G_A	0	0	1	INTERGENIC	NA
1548818	5_52664513_A_C	0	0	1	INTERGENIC	NA
1548819	5_52674754_T_A	0	0	1	INTERGENIC	NA
1548820	5_52701025_A_C	0	0	1	INTERGENIC	NA
1548821	5_52703161_T_C	0	0	0.588235294117647	INTERGENIC	NA
1548822	5_52704699_T_C	0	0	1	INTERGENIC	NA
1548823	5_52706614_T_A	0	0	1	INTERGENIC	NA
1548824	5_52709575_G_A	0	0	1	INTERGENIC	NA
1548825	5_52712230_G_C	0	0	1	INTERGENIC	NA
1548826	5_52717893_A_C	0	0	1	INTERGENIC	NA
1548827	5_52728758_T_C	0	0	1	G|intron_variant|MODIFIER|RMST|ENSG00000255794|transcript|ENST00000640149.1|pseudogene|2/13|n.238-2847A>G||||||,G|intron_variant|MODIFIER|RMST|ENSG00000255794|transcript|ENST00000538559.6|pseudogene|1/13|n.283-898A>G||||||,G|intron_variant|MODIFIER|RMST|ENSG00000255794|transcript|ENST00000655366.1|pseudogene|1/3|n.299-898A>G||||||,G|intron_variant|MODIFIER|RMST|ENSG00000255794|transcript|ENST00000667306.1|pseudogene|1/13|n.52-898A>G||||||	rhabdomyosarcoma 2 associated transcript
1548828	5_52735435_G_A	0	0	1	G|intron_variant|MODIFIER|RMST|ENSG00000255794|transcript|ENST00000640149.1|pseudogene|4/13|n.585-1091A>G||||||,G|intron_variant|MODIFIER|RMST|ENSG00000255794|transcript|ENST00000538559.6|pseudogene|5/13|n.953+1288A>G||||||,G|intron_variant|MODIFIER|RMST|ENSG00000255794|transcript|ENST00000639542.1|pseudogene|4/15|n.664-1091A>G||||||,G|intron_variant|MODIFIER|RMST|ENSG00000255794|transcript|ENST00000658877.1|pseudogene|1/8|n.90-1091A>G||||||,G|intron_variant|MODIFIER|RMST|ENSG00000255794|transcript|ENST00000667306.1|pseudogene|5/13|n.723-1091A>G||||||,G|intron_variant|MODIFIER|RMST|ENSG00000255794|transcript|ENST00000665975.1|pseudogene|3/12|n.488-1091A>G||||||,G|intron_variant|MODIFIER|RMST|ENSG00000255794|transcript|ENST00000654331.1|pseudogene|2/10|n.188+1288A>G||||||,G|intron_variant|MODIFIER|RMST|ENSG00000255794|transcript|ENST00000670745.1|pseudogene|2/10|n.178+1288A>G||||||,G|intron_variant|MODIFIER|RMST|ENSG00000255794|transcript|ENST00000652810.1|pseudogene|1/7|n.203-1091A>G||||||,G|intron_variant|MODIFIER|RMST|ENSG00000255794|transcript|ENST00000657936.1|pseudogene|1/8|n.189-1091A>G||||||,G|intron_variant|MODIFIER|RMST|ENSG00000255794|transcript|ENST00000661686.1|pseudogene|1/8|n.176+1288A>G||||||,G|intron_variant|MODIFIER|RMST|ENSG00000255794|transcript|ENST00000662330.1|pseudogene|1/8|n.11+1288A>G||||||,G|intron_variant|MODIFIER|RMST|ENSG00000255794|transcript|ENST00000664685.1|pseudogene|1/10|n.57+1090A>G||||||	rhabdomyosarcoma 2 associated transcript
1548829	5_52737352_A_G	0	0	1	G|intron_variant|MODIFIER|RMST|ENSG00000255794|transcript|ENST00000548886.2|pseudogene|1/7|n.7+11875A>G||||||,G|intron_variant|MODIFIER|RMST|ENSG00000255794|transcript|ENST00000541282.5|pseudogene|2/8|n.111+11875A>G||||||,G|intron_variant|MODIFIER|RMST|ENSG00000255794|transcript|ENST00000640149.1|pseudogene|5/13|n.644+11875A>G||||||,G|intron_variant|MODIFIER|RMST|ENSG00000255794|transcript|ENST00000538559.6|pseudogene|5/13|n.953+14313A>G||||||,G|intron_variant|MODIFIER|RMST|ENSG00000255794|transcript|ENST00000639542.1|pseudogene|5/15|n.723+11875A>G||||||,G|intron_variant|MODIFIER|RMST|ENSG00000255794|transcript|ENST00000639121.1|pseudogene|2/13|n.315-5829A>G||||||,G|intron_variant|MODIFIER|RMST|ENSG00000255794|transcript|ENST00000658877.1|pseudogene|2/8|n.149+11875A>G||||||,G|intron_variant|MODIFIER|RMST|ENSG00000255794|transcript|ENST00000667306.1|pseudogene|6/13|n.782+11875A>G||||||,G|intron_variant|MODIFIER|RMST|ENSG00000255794|transcript|ENST00000665975.1|pseudogene|4/12|n.547+11875A>G||||||,G|intron_variant|MODIFIER|RMST|ENSG00000255794|transcript|ENST00000654331.1|pseudogene|2/10|n.188+14313A>G||||||,G|intron_variant|MODIFIER|RMST|ENSG00000255794|transcript|ENST00000670745.1|pseudogene|2/10|n.178+14313A>G||||||,G|intron_variant|MODIFIER|RMST|ENSG00000255794|transcript|ENST00000652810.1|pseudogene|2/7|n.262+11875A>G||||||,G|intron_variant|MODIFIER|RMST|ENSG00000255794|transcript|ENST00000657936.1|pseudogene|2/8|n.248+11875A>G||||||,G|intron_variant|MODIFIER|RMST|ENSG00000255794|transcript|ENST00000661686.1|pseudogene|1/8|n.176+14313A>G||||||,G|intron_variant|MODIFIER|RMST|ENSG00000255794|transcript|ENST00000662330.1|pseudogene|1/8|n.11+14313A>G||||||,G|intron_variant|MODIFIER|RMST|ENSG00000255794|transcript|ENST00000664685.1|pseudogene|1/10|n.57+14115A>G||||||,G|intron_variant|MODIFIER|RMST|ENSG00000255794|transcript|ENST00000662772.1|pseudogene|2/9|n.102-5829A>G||||||,G|intron_variant|MODIFIER|RMST|ENSG00000255794|transcript|ENST00000660138.1|pseudogene|1/8|n.558+11875A>G||||||,G|intron_variant|MODIFIER|RMST|ENSG00000255794|transcript|ENST00000663509.1|pseudogene|1/8|n.521+11875A>G||||||,G|intron_variant|MODIFIER|RMST|ENSG00000255794|transcript|ENST00000670160.1|pseudogene|1/6|n.493+11875A>G||||||,G|intron_variant|MODIFIER|RMST|ENSG00000255794|transcript|ENST00000666798.1|pseudogene|1/7|n.7+11875A>G||||||,G|intron_variant|MODIFIER|RMST|ENSG00000255794|transcript|ENST00000662502.1|pseudogene|1/9|n.7+11875A>G||||||,G|intron_variant|MODIFIER|RMST|ENSG00000255794|transcript|ENST00000656448.1|pseudogene|1/8|n.7+11875A>G||||||,G|intron_variant|MODIFIER|RMST|ENSG00000255794|transcript|ENST00000664656.1|pseudogene|1/11|n.7+11875A>G||||||	rhabdomyosarcoma 2 associated transcript
1548830	5_52741675_C_T	0	0	1	T|intron_variant|MODIFIER|RMST|ENSG00000255794|transcript|ENST00000548886.2|pseudogene|1/7|n.8-10479C>T||||||,T|intron_variant|MODIFIER|RMST|ENSG00000255794|transcript|ENST00000541282.5|pseudogene|2/8|n.112-10479C>T||||||,T|intron_variant|MODIFIER|RMST|ENSG00000255794|transcript|ENST00000640149.1|pseudogene|5/13|n.645-10479C>T||||||,T|intron_variant|MODIFIER|RMST|ENSG00000255794|transcript|ENST00000538559.6|pseudogene|5/13|n.954-10479C>T||||||,T|intron_variant|MODIFIER|RMST|ENSG00000255794|transcript|ENST00000639542.1|pseudogene|5/15|n.724-9662C>T||||||,T|intron_variant|MODIFIER|RMST|ENSG00000255794|transcript|ENST00000639121.1|pseudogene|2/13|n.315-1449C>T||||||,T|intron_variant|MODIFIER|RMST|ENSG00000255794|transcript|ENST00000658877.1|pseudogene|2/8|n.150-10479C>T||||||,T|intron_variant|MODIFIER|RMST|ENSG00000255794|transcript|ENST00000667306.1|pseudogene|6/13|n.783-9662C>T||||||,T|intron_variant|MODIFIER|RMST|ENSG00000255794|transcript|ENST00000665975.1|pseudogene|4/12|n.548-10479C>T||||||,T|intron_variant|MODIFIER|RMST|ENSG00000255794|transcript|ENST00000654331.1|pseudogene|2/10|n.189-10479C>T||||||,T|intron_variant|MODIFIER|RMST|ENSG00000255794|transcript|ENST00000670745.1|pseudogene|2/10|n.179-10479C>T||||||,T|intron_variant|MODIFIER|RMST|ENSG00000255794|transcript|ENST00000652810.1|pseudogene|2/7|n.263-10479C>T||||||,T|intron_variant|MODIFIER|RMST|ENSG00000255794|transcript|ENST00000657936.1|pseudogene|2/8|n.249-10479C>T||||||,T|intron_variant|MODIFIER|RMST|ENSG00000255794|transcript|ENST00000661686.1|pseudogene|1/8|n.177-10479C>T||||||,T|intron_variant|MODIFIER|RMST|ENSG00000255794|transcript|ENST00000662330.1|pseudogene|1/8|n.12-10479C>T||||||,T|intron_variant|MODIFIER|RMST|ENSG00000255794|transcript|ENST00000664685.1|pseudogene|1/10|n.58-10479C>T||||||,T|intron_variant|MODIFIER|RMST|ENSG00000255794|transcript|ENST00000662772.1|pseudogene|2/9|n.102-1449C>T||||||,T|intron_variant|MODIFIER|RMST|ENSG00000255794|transcript|ENST00000660138.1|pseudogene|1/8|n.559-10479C>T||||||,T|intron_variant|MODIFIER|RMST|ENSG00000255794|transcript|ENST00000663509.1|pseudogene|1/8|n.522-10479C>T||||||,T|intron_variant|MODIFIER|RMST|ENSG00000255794|transcript|ENST00000670160.1|pseudogene|1/6|n.494-10479C>T||||||,T|intron_variant|MODIFIER|RMST|ENSG00000255794|transcript|ENST00000666798.1|pseudogene|1/7|n.8-10479C>T||||||,T|intron_variant|MODIFIER|RMST|ENSG00000255794|transcript|ENST00000662502.1|pseudogene|1/9|n.8-10479C>T||||||,T|intron_variant|MODIFIER|RMST|ENSG00000255794|transcript|ENST00000656448.1|pseudogene|1/8|n.8-10479C>T||||||,T|intron_variant|MODIFIER|RMST|ENSG00000255794|transcript|ENST00000664656.1|pseudogene|1/11|n.8-10479C>T||||||	rhabdomyosarcoma 2 associated transcript
1548831	5_52744016_A_C	0	0	1	G|intron_variant|MODIFIER|RMST|ENSG00000255794|transcript|ENST00000548886.2|pseudogene|1/7|n.8-9080A>G||||||,G|intron_variant|MODIFIER|RMST|ENSG00000255794|transcript|ENST00000541282.5|pseudogene|2/8|n.112-9080A>G||||||,G|intron_variant|MODIFIER|RMST|ENSG00000255794|transcript|ENST00000640149.1|pseudogene|5/13|n.645-9080A>G||||||,G|intron_variant|MODIFIER|RMST|ENSG00000255794|transcript|ENST00000538559.6|pseudogene|5/13|n.954-9080A>G||||||,G|intron_variant|MODIFIER|RMST|ENSG00000255794|transcript|ENST00000639542.1|pseudogene|5/15|n.724-8263A>G||||||,G|intron_variant|MODIFIER|RMST|ENSG00000255794|transcript|ENST00000639121.1|pseudogene|2/13|n.315-50A>G||||||,G|intron_variant|MODIFIER|RMST|ENSG00000255794|transcript|ENST00000658877.1|pseudogene|2/8|n.150-9080A>G||||||,G|intron_variant|MODIFIER|RMST|ENSG00000255794|transcript|ENST00000667306.1|pseudogene|6/13|n.783-8263A>G||||||,G|intron_variant|MODIFIER|RMST|ENSG00000255794|transcript|ENST00000665975.1|pseudogene|4/12|n.548-9080A>G||||||,G|intron_variant|MODIFIER|RMST|ENSG00000255794|transcript|ENST00000654331.1|pseudogene|2/10|n.189-9080A>G||||||,G|intron_variant|MODIFIER|RMST|ENSG00000255794|transcript|ENST00000670745.1|pseudogene|2/10|n.179-9080A>G||||||,G|intron_variant|MODIFIER|RMST|ENSG00000255794|transcript|ENST00000652810.1|pseudogene|2/7|n.263-9080A>G||||||,G|intron_variant|MODIFIER|RMST|ENSG00000255794|transcript|ENST00000657936.1|pseudogene|2/8|n.249-9080A>G||||||,G|intron_variant|MODIFIER|RMST|ENSG00000255794|transcript|ENST00000661686.1|pseudogene|1/8|n.177-9080A>G||||||,G|intron_variant|MODIFIER|RMST|ENSG00000255794|transcript|ENST00000662330.1|pseudogene|1/8|n.12-9080A>G||||||,G|intron_variant|MODIFIER|RMST|ENSG00000255794|transcript|ENST00000664685.1|pseudogene|1/10|n.58-9080A>G||||||,G|intron_variant|MODIFIER|RMST|ENSG00000255794|transcript|ENST00000662772.1|pseudogene|2/9|n.102-50A>G||||||,G|intron_variant|MODIFIER|RMST|ENSG00000255794|transcript|ENST00000660138.1|pseudogene|1/8|n.559-9080A>G||||||,G|intron_variant|MODIFIER|RMST|ENSG00000255794|transcript|ENST00000663509.1|pseudogene|1/8|n.522-9080A>G||||||,G|intron_variant|MODIFIER|RMST|ENSG00000255794|transcript|ENST00000670160.1|pseudogene|1/6|n.494-9080A>G||||||,G|intron_variant|MODIFIER|RMST|ENSG00000255794|transcript|ENST00000666798.1|pseudogene|1/7|n.8-9080A>G||||||,G|intron_variant|MODIFIER|RMST|ENSG00000255794|transcript|ENST00000662502.1|pseudogene|1/9|n.8-9080A>G||||||,G|intron_variant|MODIFIER|RMST|ENSG00000255794|transcript|ENST00000656448.1|pseudogene|1/8|n.8-9080A>G||||||,G|intron_variant|MODIFIER|RMST|ENSG00000255794|transcript|ENST00000664656.1|pseudogene|1/11|n.8-9080A>G||||||	rhabdomyosarcoma 2 associated transcript
1548832	5_52746994_T_C	0	0	1	T|intron_variant|MODIFIER|RMST|ENSG00000255794|transcript|ENST00000548886.2|pseudogene|1/7|n.8-4806C>T||||||,T|intron_variant|MODIFIER|RMST|ENSG00000255794|transcript|ENST00000541282.5|pseudogene|2/8|n.112-4806C>T||||||,T|intron_variant|MODIFIER|RMST|ENSG00000255794|transcript|ENST00000640149.1|pseudogene|5/13|n.645-4806C>T||||||,T|intron_variant|MODIFIER|RMST|ENSG00000255794|transcript|ENST00000538559.6|pseudogene|5/13|n.954-4806C>T||||||,T|intron_variant|MODIFIER|RMST|ENSG00000255794|transcript|ENST00000639542.1|pseudogene|5/15|n.724-3989C>T||||||,T|intron_variant|MODIFIER|RMST|ENSG00000255794|transcript|ENST00000639121.1|pseudogene|3/13|n.372+4167C>T||||||,T|intron_variant|MODIFIER|RMST|ENSG00000255794|transcript|ENST00000658877.1|pseudogene|2/8|n.150-4806C>T||||||,T|intron_variant|MODIFIER|RMST|ENSG00000255794|transcript|ENST00000667306.1|pseudogene|6/13|n.783-3989C>T||||||,T|intron_variant|MODIFIER|RMST|ENSG00000255794|transcript|ENST00000665975.1|pseudogene|4/12|n.548-4806C>T||||||,T|intron_variant|MODIFIER|RMST|ENSG00000255794|transcript|ENST00000654331.1|pseudogene|2/10|n.189-4806C>T||||||,T|intron_variant|MODIFIER|RMST|ENSG00000255794|transcript|ENST00000670745.1|pseudogene|2/10|n.179-4806C>T||||||,T|intron_variant|MODIFIER|RMST|ENSG00000255794|transcript|ENST00000652810.1|pseudogene|2/7|n.263-4806C>T||||||,T|intron_variant|MODIFIER|RMST|ENSG00000255794|transcript|ENST00000657936.1|pseudogene|2/8|n.249-4806C>T||||||,T|intron_variant|MODIFIER|RMST|ENSG00000255794|transcript|ENST00000661686.1|pseudogene|1/8|n.177-4806C>T||||||,T|intron_variant|MODIFIER|RMST|ENSG00000255794|transcript|ENST00000662330.1|pseudogene|1/8|n.12-4806C>T||||||,T|intron_variant|MODIFIER|RMST|ENSG00000255794|transcript|ENST00000664685.1|pseudogene|1/10|n.58-4806C>T||||||,T|intron_variant|MODIFIER|RMST|ENSG00000255794|transcript|ENST00000662772.1|pseudogene|3/9|n.159+4167C>T||||||,T|intron_variant|MODIFIER|RMST|ENSG00000255794|transcript|ENST00000660138.1|pseudogene|1/8|n.559-4806C>T||||||,T|intron_variant|MODIFIER|RMST|ENSG00000255794|transcript|ENST00000663509.1|pseudogene|1/8|n.522-4806C>T||||||,T|intron_variant|MODIFIER|RMST|ENSG00000255794|transcript|ENST00000670160.1|pseudogene|1/6|n.494-4806C>T||||||,T|intron_variant|MODIFIER|RMST|ENSG00000255794|transcript|ENST00000666798.1|pseudogene|1/7|n.8-4806C>T||||||,T|intron_variant|MODIFIER|RMST|ENSG00000255794|transcript|ENST00000662502.1|pseudogene|1/9|n.8-4806C>T||||||,T|intron_variant|MODIFIER|RMST|ENSG00000255794|transcript|ENST00000656448.1|pseudogene|1/8|n.8-4806C>T||||||,T|intron_variant|MODIFIER|RMST|ENSG00000255794|transcript|ENST00000664656.1|pseudogene|1/11|n.8-4806C>T||||||	rhabdomyosarcoma 2 associated transcript
1548833	5_52749932_A_T	0	0	1	T|intron_variant|MODIFIER|RMST|ENSG00000255794|transcript|ENST00000548886.2|pseudogene|1/7|n.8-1076C>T||||||,T|intron_variant|MODIFIER|RMST|ENSG00000255794|transcript|ENST00000541282.5|pseudogene|2/8|n.112-1076C>T||||||,T|intron_variant|MODIFIER|RMST|ENSG00000255794|transcript|ENST00000640149.1|pseudogene|5/13|n.645-1076C>T||||||,T|intron_variant|MODIFIER|RMST|ENSG00000255794|transcript|ENST00000538559.6|pseudogene|5/13|n.954-1076C>T||||||,T|intron_variant|MODIFIER|RMST|ENSG00000255794|transcript|ENST00000639542.1|pseudogene|5/15|n.724-259C>T||||||,T|intron_variant|MODIFIER|RMST|ENSG00000255794|transcript|ENST00000639121.1|pseudogene|3/13|n.373-1076C>T||||||,T|intron_variant|MODIFIER|RMST|ENSG00000255794|transcript|ENST00000658877.1|pseudogene|2/8|n.150-1076C>T||||||,T|intron_variant|MODIFIER|RMST|ENSG00000255794|transcript|ENST00000667306.1|pseudogene|6/13|n.783-259C>T||||||,T|intron_variant|MODIFIER|RMST|ENSG00000255794|transcript|ENST00000665975.1|pseudogene|4/12|n.548-1076C>T||||||,T|intron_variant|MODIFIER|RMST|ENSG00000255794|transcript|ENST00000654331.1|pseudogene|2/10|n.189-1076C>T||||||,T|intron_variant|MODIFIER|RMST|ENSG00000255794|transcript|ENST00000670745.1|pseudogene|2/10|n.179-1076C>T||||||,T|intron_variant|MODIFIER|RMST|ENSG00000255794|transcript|ENST00000652810.1|pseudogene|2/7|n.263-1076C>T||||||,T|intron_variant|MODIFIER|RMST|ENSG00000255794|transcript|ENST00000657936.1|pseudogene|2/8|n.249-1076C>T||||||,T|intron_variant|MODIFIER|RMST|ENSG00000255794|transcript|ENST00000661686.1|pseudogene|1/8|n.177-1076C>T||||||,T|intron_variant|MODIFIER|RMST|ENSG00000255794|transcript|ENST00000662330.1|pseudogene|1/8|n.12-1076C>T||||||,T|intron_variant|MODIFIER|RMST|ENSG00000255794|transcript|ENST00000664685.1|pseudogene|1/10|n.58-1076C>T||||||,T|intron_variant|MODIFIER|RMST|ENSG00000255794|transcript|ENST00000662772.1|pseudogene|3/9|n.160-1076C>T||||||,T|intron_variant|MODIFIER|RMST|ENSG00000255794|transcript|ENST00000660138.1|pseudogene|1/8|n.559-1076C>T||||||,T|intron_variant|MODIFIER|RMST|ENSG00000255794|transcript|ENST00000663509.1|pseudogene|1/8|n.522-1076C>T||||||,T|intron_variant|MODIFIER|RMST|ENSG00000255794|transcript|ENST00000670160.1|pseudogene|1/6|n.494-1076C>T||||||,T|intron_variant|MODIFIER|RMST|ENSG00000255794|transcript|ENST00000666798.1|pseudogene|1/7|n.8-1076C>T||||||,T|intron_variant|MODIFIER|RMST|ENSG00000255794|transcript|ENST00000662502.1|pseudogene|1/9|n.8-1076C>T||||||,T|intron_variant|MODIFIER|RMST|ENSG00000255794|transcript|ENST00000656448.1|pseudogene|1/8|n.8-1076C>T||||||,T|intron_variant|MODIFIER|RMST|ENSG00000255794|transcript|ENST00000664656.1|pseudogene|1/11|n.8-1076C>T||||||	rhabdomyosarcoma 2 associated transcript
1548834	5_52750572_G_A	0	0	1	A|intron_variant|MODIFIER|RMST|ENSG00000255794|transcript|ENST00000548886.2|pseudogene|1/7|n.8-771G>A||||||,A|intron_variant|MODIFIER|RMST|ENSG00000255794|transcript|ENST00000541282.5|pseudogene|2/8|n.112-771G>A||||||,A|intron_variant|MODIFIER|RMST|ENSG00000255794|transcript|ENST00000640149.1|pseudogene|5/13|n.645-771G>A||||||,A|intron_variant|MODIFIER|RMST|ENSG00000255794|transcript|ENST00000538559.6|pseudogene|5/13|n.954-771G>A||||||,A|intron_variant|MODIFIER|RMST|ENSG00000255794|transcript|ENST00000639121.1|pseudogene|3/13|n.373-771G>A||||||,A|intron_variant|MODIFIER|RMST|ENSG00000255794|transcript|ENST00000658877.1|pseudogene|2/8|n.150-771G>A||||||,A|intron_variant|MODIFIER|RMST|ENSG00000255794|transcript|ENST00000665975.1|pseudogene|4/12|n.548-771G>A||||||,A|intron_variant|MODIFIER|RMST|ENSG00000255794|transcript|ENST00000654331.1|pseudogene|2/10|n.189-771G>A||||||,A|intron_variant|MODIFIER|RMST|ENSG00000255794|transcript|ENST00000670745.1|pseudogene|2/10|n.179-771G>A||||||,A|intron_variant|MODIFIER|RMST|ENSG00000255794|transcript|ENST00000652810.1|pseudogene|2/7|n.263-771G>A||||||,A|intron_variant|MODIFIER|RMST|ENSG00000255794|transcript|ENST00000657936.1|pseudogene|2/8|n.249-771G>A||||||,A|intron_variant|MODIFIER|RMST|ENSG00000255794|transcript|ENST00000661686.1|pseudogene|1/8|n.177-771G>A||||||,A|intron_variant|MODIFIER|RMST|ENSG00000255794|transcript|ENST00000662330.1|pseudogene|1/8|n.12-771G>A||||||,A|intron_variant|MODIFIER|RMST|ENSG00000255794|transcript|ENST00000664685.1|pseudogene|1/10|n.58-771G>A||||||,A|intron_variant|MODIFIER|RMST|ENSG00000255794|transcript|ENST00000662772.1|pseudogene|3/9|n.160-771G>A||||||,A|intron_variant|MODIFIER|RMST|ENSG00000255794|transcript|ENST00000660138.1|pseudogene|1/8|n.559-771G>A||||||,A|intron_variant|MODIFIER|RMST|ENSG00000255794|transcript|ENST00000663509.1|pseudogene|1/8|n.522-771G>A||||||,A|intron_variant|MODIFIER|RMST|ENSG00000255794|transcript|ENST00000670160.1|pseudogene|1/6|n.494-771G>A||||||,A|intron_variant|MODIFIER|RMST|ENSG00000255794|transcript|ENST00000666798.1|pseudogene|1/7|n.8-771G>A||||||,A|intron_variant|MODIFIER|RMST|ENSG00000255794|transcript|ENST00000662502.1|pseudogene|1/9|n.8-771G>A||||||,A|intron_variant|MODIFIER|RMST|ENSG00000255794|transcript|ENST00000656448.1|pseudogene|1/8|n.8-771G>A||||||,A|intron_variant|MODIFIER|RMST|ENSG00000255794|transcript|ENST00000664656.1|pseudogene|1/11|n.8-771G>A||||||,A|non_coding_transcript_exon_variant|MODIFIER|RMST|ENSG00000255794|transcript|ENST00000639542.1|pseudogene|6/16|n.770G>A||||||,A|non_coding_transcript_exon_variant|MODIFIER|RMST|ENSG00000255794|transcript|ENST00000667306.1|pseudogene|7/14|n.829G>A||||||	rhabdomyosarcoma 2 associated transcript
1548835	5_52752470_T_A	0	0	1	T|intron_variant|MODIFIER|RMST|ENSG00000255794|transcript|ENST00000548886.2|pseudogene|5/7|n.573+758C>T||||||,T|intron_variant|MODIFIER|RMST|ENSG00000255794|transcript|ENST00000541282.5|pseudogene|6/8|n.678-292C>T||||||,T|intron_variant|MODIFIER|RMST|ENSG00000255794|transcript|ENST00000547996.2|retained_intron|3/6|n.965-292C>T||||||,T|intron_variant|MODIFIER|RMST|ENSG00000255794|transcript|ENST00000640149.1|pseudogene|9/13|n.1215-292C>T||||||,T|intron_variant|MODIFIER|RMST|ENSG00000255794|transcript|ENST00000538559.6|pseudogene|9/13|n.1523+758C>T||||||,T|intron_variant|MODIFIER|RMST|ENSG00000255794|transcript|ENST00000639542.1|pseudogene|10/15|n.1362+758C>T||||||,T|intron_variant|MODIFIER|RMST|ENSG00000255794|transcript|ENST00000639121.1|pseudogene|7/13|n.943-292C>T||||||,T|intron_variant|MODIFIER|RMST|ENSG00000255794|transcript|ENST00000658877.1|pseudogene|4/8|n.1879-292C>T||||||,T|intron_variant|MODIFIER|RMST|ENSG00000255794|transcript|ENST00000667306.1|pseudogene|11/13|n.1406-292C>T||||||,T|intron_variant|MODIFIER|RMST|ENSG00000255794|transcript|ENST00000665975.1|pseudogene|8/12|n.1135+758C>T||||||,T|intron_variant|MODIFIER|RMST|ENSG00000255794|transcript|ENST00000654331.1|pseudogene|6/10|n.755-292C>T||||||,T|intron_variant|MODIFIER|RMST|ENSG00000255794|transcript|ENST00000670745.1|pseudogene|6/10|n.733-292C>T||||||,T|intron_variant|MODIFIER|RMST|ENSG00000255794|transcript|ENST00000652810.1|pseudogene|6/7|n.817-292C>T||||||,T|intron_variant|MODIFIER|RMST|ENSG00000255794|transcript|ENST00000657936.1|pseudogene|6/8|n.815-292C>T||||||,T|intron_variant|MODIFIER|RMST|ENSG00000255794|transcript|ENST00000661686.1|pseudogene|5/8|n.727-292C>T||||||,T|intron_variant|MODIFIER|RMST|ENSG00000255794|transcript|ENST00000662330.1|pseudogene|5/8|n.565+758C>T||||||,T|intron_variant|MODIFIER|RMST|ENSG00000255794|transcript|ENST00000664685.1|pseudogene|5/10|n.612-292C>T||||||,T|intron_variant|MODIFIER|RMST|ENSG00000255794|transcript|ENST00000662772.1|pseudogene|7/9|n.714-292C>T||||||,T|intron_variant|MODIFIER|RMST|ENSG00000255794|transcript|ENST00000660138.1|pseudogene|5/8|n.1128+758C>T||||||,T|intron_variant|MODIFIER|RMST|ENSG00000255794|transcript|ENST00000663509.1|pseudogene|5/8|n.1076-292C>T||||||,T|intron_variant|MODIFIER|RMST|ENSG00000255794|transcript|ENST00000670160.1|pseudogene|4/6|n.954+758C>T||||||,T|intron_variant|MODIFIER|RMST|ENSG00000255794|transcript|ENST00000666798.1|pseudogene|5/7|n.558-292C>T||||||,T|intron_variant|MODIFIER|RMST|ENSG00000255794|transcript|ENST00000662502.1|pseudogene|5/9|n.558-292C>T||||||,T|intron_variant|MODIFIER|RMST|ENSG00000255794|transcript|ENST00000656448.1|pseudogene|5/8|n.557+758C>T||||||,T|intron_variant|MODIFIER|RMST|ENSG00000255794|transcript|ENST00000664656.1|pseudogene|5/11|n.574-292C>T||||||,T|intron_variant|MODIFIER|RMST|ENSG00000255794|transcript|ENST00000666664.1|pseudogene|4/8|n.734-292C>T||||||,T|intron_variant|MODIFIER|RMST|ENSG00000255794|transcript|ENST00000656458.1|pseudogene|4/6|n.569-292C>T||||||,T|intron_variant|MODIFIER|RMST|ENSG00000255794|transcript|ENST00000663659.1|pseudogene|1/3|n.228+758C>T||||||	rhabdomyosarcoma 2 associated transcript
1548836	5_52753894_C_T	0	0	1	G|intron_variant|MODIFIER|RMST|ENSG00000255794|transcript|ENST00000548886.2|pseudogene|5/7|n.573+14541C>G||||||,G|intron_variant|MODIFIER|RMST|ENSG00000255794|transcript|ENST00000541282.5|pseudogene|7/8|n.803+13366C>G||||||,G|intron_variant|MODIFIER|RMST|ENSG00000255794|transcript|ENST00000547996.2|retained_intron|4/6|n.1090+13366C>G||||||,G|intron_variant|MODIFIER|RMST|ENSG00000255794|transcript|ENST00000640149.1|pseudogene|10/13|n.1340+13366C>G||||||,G|intron_variant|MODIFIER|RMST|ENSG00000255794|transcript|ENST00000538559.6|pseudogene|9/13|n.1523+14541C>G||||||,G|intron_variant|MODIFIER|RMST|ENSG00000255794|transcript|ENST00000639542.1|pseudogene|10/15|n.1362+14541C>G||||||,G|intron_variant|MODIFIER|RMST|ENSG00000255794|transcript|ENST00000639121.1|pseudogene|8/13|n.1068+13366C>G||||||,G|intron_variant|MODIFIER|RMST|ENSG00000255794|transcript|ENST00000658877.1|pseudogene|5/8|n.2004+13366C>G||||||,G|intron_variant|MODIFIER|RMST|ENSG00000255794|transcript|ENST00000667306.1|pseudogene|12/13|n.1531+13366C>G||||||,G|intron_variant|MODIFIER|RMST|ENSG00000255794|transcript|ENST00000665975.1|pseudogene|8/12|n.1135+14541C>G||||||,G|intron_variant|MODIFIER|RMST|ENSG00000255794|transcript|ENST00000654331.1|pseudogene|7/10|n.880+13366C>G||||||,G|intron_variant|MODIFIER|RMST|ENSG00000255794|transcript|ENST00000670745.1|pseudogene|7/10|n.858+13366C>G||||||,G|intron_variant|MODIFIER|RMST|ENSG00000255794|transcript|ENST00000657936.1|pseudogene|7/8|n.940+13366C>G||||||,G|intron_variant|MODIFIER|RMST|ENSG00000255794|transcript|ENST00000661686.1|pseudogene|6/8|n.852+13366C>G||||||,G|intron_variant|MODIFIER|RMST|ENSG00000255794|transcript|ENST00000662330.1|pseudogene|5/8|n.565+14541C>G||||||,G|intron_variant|MODIFIER|RMST|ENSG00000255794|transcript|ENST00000664685.1|pseudogene|6/10|n.737+13366C>G||||||,G|intron_variant|MODIFIER|RMST|ENSG00000255794|transcript|ENST00000662772.1|pseudogene|8/9|n.839+13366C>G||||||,G|intron_variant|MODIFIER|RMST|ENSG00000255794|transcript|ENST00000660138.1|pseudogene|5/8|n.1128+14541C>G||||||,G|intron_variant|MODIFIER|RMST|ENSG00000255794|transcript|ENST00000663509.1|pseudogene|6/8|n.1201+13366C>G||||||,G|intron_variant|MODIFIER|RMST|ENSG00000255794|transcript|ENST00000670160.1|pseudogene|4/6|n.954+14541C>G||||||,G|intron_variant|MODIFIER|RMST|ENSG00000255794|transcript|ENST00000666798.1|pseudogene|6/7|n.683+13366C>G||||||,G|intron_variant|MODIFIER|RMST|ENSG00000255794|transcript|ENST00000662502.1|pseudogene|6/9|n.683+13366C>G||||||,G|intron_variant|MODIFIER|RMST|ENSG00000255794|transcript|ENST00000656448.1|pseudogene|5/8|n.557+14541C>G||||||,G|intron_variant|MODIFIER|RMST|ENSG00000255794|transcript|ENST00000664656.1|pseudogene|6/11|n.699+13366C>G||||||,G|intron_variant|MODIFIER|RMST|ENSG00000255794|transcript|ENST00000666664.1|pseudogene|5/8|n.859+13366C>G||||||,G|intron_variant|MODIFIER|RMST|ENSG00000255794|transcript|ENST00000656458.1|pseudogene|5/6|n.694+13366C>G||||||,G|intron_variant|MODIFIER|RMST|ENSG00000255794|transcript|ENST00000663659.1|pseudogene|1/3|n.228+14541C>G||||||	rhabdomyosarcoma 2 associated transcript
1548837	5_52754471_C_T	0	0	1	G|intron_variant|MODIFIER|RMST|ENSG00000255794|transcript|ENST00000548886.2|pseudogene|5/7|n.574-16857A>G||||||,G|intron_variant|MODIFIER|RMST|ENSG00000255794|transcript|ENST00000541282.5|pseudogene|7/8|n.804-16857A>G||||||,G|intron_variant|MODIFIER|RMST|ENSG00000255794|transcript|ENST00000547996.2|retained_intron|4/6|n.1091-16857A>G||||||,G|intron_variant|MODIFIER|RMST|ENSG00000255794|transcript|ENST00000640149.1|pseudogene|10/13|n.1341-16857A>G||||||,G|intron_variant|MODIFIER|RMST|ENSG00000255794|transcript|ENST00000538559.6|pseudogene|9/13|n.1524-16857A>G||||||,G|intron_variant|MODIFIER|RMST|ENSG00000255794|transcript|ENST00000639542.1|pseudogene|10/15|n.1363-16857A>G||||||,G|intron_variant|MODIFIER|RMST|ENSG00000255794|transcript|ENST00000639121.1|pseudogene|8/13|n.1069-16857A>G||||||,G|intron_variant|MODIFIER|RMST|ENSG00000255794|transcript|ENST00000658877.1|pseudogene|5/8|n.2005-16857A>G||||||,G|intron_variant|MODIFIER|RMST|ENSG00000255794|transcript|ENST00000667306.1|pseudogene|12/13|n.1532-16857A>G||||||,G|intron_variant|MODIFIER|RMST|ENSG00000255794|transcript|ENST00000665975.1|pseudogene|8/12|n.1136-16857A>G||||||,G|intron_variant|MODIFIER|RMST|ENSG00000255794|transcript|ENST00000654331.1|pseudogene|7/10|n.881-16857A>G||||||,G|intron_variant|MODIFIER|RMST|ENSG00000255794|transcript|ENST00000670745.1|pseudogene|7/10|n.859-16857A>G||||||,G|intron_variant|MODIFIER|RMST|ENSG00000255794|transcript|ENST00000657936.1|pseudogene|7/8|n.941-16857A>G||||||,G|intron_variant|MODIFIER|RMST|ENSG00000255794|transcript|ENST00000661686.1|pseudogene|6/8|n.853-16857A>G||||||,G|intron_variant|MODIFIER|RMST|ENSG00000255794|transcript|ENST00000662330.1|pseudogene|5/8|n.566-16857A>G||||||,G|intron_variant|MODIFIER|RMST|ENSG00000255794|transcript|ENST00000664685.1|pseudogene|6/10|n.738-16857A>G||||||,G|intron_variant|MODIFIER|RMST|ENSG00000255794|transcript|ENST00000662772.1|pseudogene|8/9|n.840-16857A>G||||||,G|intron_variant|MODIFIER|RMST|ENSG00000255794|transcript|ENST00000660138.1|pseudogene|5/8|n.1129-16857A>G||||||,G|intron_variant|MODIFIER|RMST|ENSG00000255794|transcript|ENST00000663509.1|pseudogene|6/8|n.1202-16857A>G||||||,G|intron_variant|MODIFIER|RMST|ENSG00000255794|transcript|ENST00000670160.1|pseudogene|4/6|n.955-16857A>G||||||,G|intron_variant|MODIFIER|RMST|ENSG00000255794|transcript|ENST00000666798.1|pseudogene|6/7|n.684-16857A>G||||||,G|intron_variant|MODIFIER|RMST|ENSG00000255794|transcript|ENST00000662502.1|pseudogene|6/9|n.684-16857A>G||||||,G|intron_variant|MODIFIER|RMST|ENSG00000255794|transcript|ENST00000656448.1|pseudogene|5/8|n.558-16857A>G||||||,G|intron_variant|MODIFIER|RMST|ENSG00000255794|transcript|ENST00000664656.1|pseudogene|6/11|n.700-16857A>G||||||,G|intron_variant|MODIFIER|RMST|ENSG00000255794|transcript|ENST00000666664.1|pseudogene|5/8|n.860-16857A>G||||||,G|intron_variant|MODIFIER|RMST|ENSG00000255794|transcript|ENST00000656458.1|pseudogene|5/6|n.695-16857A>G||||||,G|intron_variant|MODIFIER|RMST|ENSG00000255794|transcript|ENST00000663659.1|pseudogene|1/3|n.229-16857A>G||||||	rhabdomyosarcoma 2 associated transcript
1548838	5_52754572_T_C	0	0	0.4375	T|intron_variant|MODIFIER|RMST|ENSG00000255794|transcript|ENST00000548886.2|pseudogene|5/7|n.574-10648C>T||||||,T|intron_variant|MODIFIER|RMST|ENSG00000255794|transcript|ENST00000541282.5|pseudogene|7/8|n.804-10648C>T||||||,T|intron_variant|MODIFIER|RMST|ENSG00000255794|transcript|ENST00000547996.2|retained_intron|4/6|n.1091-10648C>T||||||,T|intron_variant|MODIFIER|RMST|ENSG00000255794|transcript|ENST00000640149.1|pseudogene|10/13|n.1341-10648C>T||||||,T|intron_variant|MODIFIER|RMST|ENSG00000255794|transcript|ENST00000538559.6|pseudogene|9/13|n.1524-10648C>T||||||,T|intron_variant|MODIFIER|RMST|ENSG00000255794|transcript|ENST00000639542.1|pseudogene|10/15|n.1363-10648C>T||||||,T|intron_variant|MODIFIER|RMST|ENSG00000255794|transcript|ENST00000639121.1|pseudogene|8/13|n.1069-10648C>T||||||,T|intron_variant|MODIFIER|RMST|ENSG00000255794|transcript|ENST00000658877.1|pseudogene|5/8|n.2005-10648C>T||||||,T|intron_variant|MODIFIER|RMST|ENSG00000255794|transcript|ENST00000667306.1|pseudogene|12/13|n.1532-10648C>T||||||,T|intron_variant|MODIFIER|RMST|ENSG00000255794|transcript|ENST00000665975.1|pseudogene|8/12|n.1136-10648C>T||||||,T|intron_variant|MODIFIER|RMST|ENSG00000255794|transcript|ENST00000654331.1|pseudogene|7/10|n.881-10648C>T||||||,T|intron_variant|MODIFIER|RMST|ENSG00000255794|transcript|ENST00000670745.1|pseudogene|7/10|n.859-10648C>T||||||,T|intron_variant|MODIFIER|RMST|ENSG00000255794|transcript|ENST00000657936.1|pseudogene|7/8|n.941-10648C>T||||||,T|intron_variant|MODIFIER|RMST|ENSG00000255794|transcript|ENST00000661686.1|pseudogene|6/8|n.853-10648C>T||||||,T|intron_variant|MODIFIER|RMST|ENSG00000255794|transcript|ENST00000662330.1|pseudogene|5/8|n.566-10648C>T||||||,T|intron_variant|MODIFIER|RMST|ENSG00000255794|transcript|ENST00000664685.1|pseudogene|6/10|n.738-10648C>T||||||,T|intron_variant|MODIFIER|RMST|ENSG00000255794|transcript|ENST00000662772.1|pseudogene|8/9|n.840-10648C>T||||||,T|intron_variant|MODIFIER|RMST|ENSG00000255794|transcript|ENST00000660138.1|pseudogene|5/8|n.1129-10648C>T||||||,T|intron_variant|MODIFIER|RMST|ENSG00000255794|transcript|ENST00000663509.1|pseudogene|6/8|n.1202-10648C>T||||||,T|intron_variant|MODIFIER|RMST|ENSG00000255794|transcript|ENST00000670160.1|pseudogene|4/6|n.955-10648C>T||||||,T|intron_variant|MODIFIER|RMST|ENSG00000255794|transcript|ENST00000666798.1|pseudogene|6/7|n.684-10648C>T||||||,T|intron_variant|MODIFIER|RMST|ENSG00000255794|transcript|ENST00000662502.1|pseudogene|6/9|n.684-10648C>T||||||,T|intron_variant|MODIFIER|RMST|ENSG00000255794|transcript|ENST00000656448.1|pseudogene|5/8|n.558-10648C>T||||||,T|intron_variant|MODIFIER|RMST|ENSG00000255794|transcript|ENST00000664656.1|pseudogene|6/11|n.700-10648C>T||||||,T|intron_variant|MODIFIER|RMST|ENSG00000255794|transcript|ENST00000666664.1|pseudogene|5/8|n.860-10648C>T||||||,T|intron_variant|MODIFIER|RMST|ENSG00000255794|transcript|ENST00000656458.1|pseudogene|5/6|n.695-10648C>T||||||,T|intron_variant|MODIFIER|RMST|ENSG00000255794|transcript|ENST00000663659.1|pseudogene|1/3|n.229-10648C>T||||||	rhabdomyosarcoma 2 associated transcript
1548839	5_52758340_A_G	0	0	1	G|intron_variant|MODIFIER|RMST|ENSG00000255794|transcript|ENST00000538559.6|pseudogene|13/13|n.2320+93A>G||||||,G|intron_variant|MODIFIER|RMST|ENSG00000255794|transcript|ENST00000639121.1|pseudogene|11/13|n.1686+3374A>G||||||,G|intron_variant|MODIFIER|RMST|ENSG00000255794|transcript|ENST00000665975.1|pseudogene|12/12|n.2005-317A>G||||||,G|intron_variant|MODIFIER|RMST|ENSG00000255794|transcript|ENST00000654331.1|pseudogene|10/10|n.1499-317A>G||||||,G|intron_variant|MODIFIER|RMST|ENSG00000255794|transcript|ENST00000664685.1|pseudogene|10/10|n.1606-317A>G||||||,G|intron_variant|MODIFIER|RMST|ENSG00000255794|transcript|ENST00000662502.1|pseudogene|9/9|n.1302-317A>G||||||,G|intron_variant|MODIFIER|RMST|ENSG00000255794|transcript|ENST00000664656.1|pseudogene|9/11|n.1317+3374A>G||||||,G|intron_variant|MODIFIER|RMST|ENSG00000255794|transcript|ENST00000663411.1|retained_intron|3/3|n.2102-317A>G||||||,G|non_coding_transcript_exon_variant|MODIFIER|RMST|ENSG00000255794|transcript|ENST00000640149.1|pseudogene|14/14|n.2230A>G||||||,G|non_coding_transcript_exon_variant|MODIFIER|RMST|ENSG00000255794|transcript|ENST00000639542.1|pseudogene|16/16|n.2655A>G||||||,G|non_coding_transcript_exon_variant|MODIFIER|RMST|ENSG00000255794|transcript|ENST00000547946.1|retained_intron|1/1|n.73A>G||||||,G|non_coding_transcript_exon_variant|MODIFIER|RMST|ENSG00000255794|transcript|ENST00000658877.1|pseudogene|9/9|n.2894A>G||||||,G|non_coding_transcript_exon_variant|MODIFIER|RMST|ENSG00000255794|transcript|ENST00000670745.1|pseudogene|11/11|n.1748A>G||||||,G|non_coding_transcript_exon_variant|MODIFIER|RMST|ENSG00000255794|transcript|ENST00000662330.1|pseudogene|9/9|n.1455A>G||||||,G|non_coding_transcript_exon_variant|MODIFIER|RMST|ENSG00000255794|transcript|ENST00000660138.1|pseudogene|9/9|n.2018A>G||||||,G|non_coding_transcript_exon_variant|MODIFIER|RMST|ENSG00000255794|transcript|ENST00000656448.1|pseudogene|9/9|n.1447A>G||||||,G|non_coding_transcript_exon_variant|MODIFIER|RMST|ENSG00000255794|transcript|ENST00000666664.1|pseudogene|9/9|n.1749A>G||||||	rhabdomyosarcoma 2 associated transcript
1548840	5_52759884_C_T	0	0	1	G|intron_variant|MODIFIER|RMST|ENSG00000255794|transcript|ENST00000639121.1|pseudogene|11/13|n.1686+10506C>G||||||,G|intron_variant|MODIFIER|RMST|ENSG00000255794|transcript|ENST00000664656.1|pseudogene|9/11|n.1317+10506C>G||||||	rhabdomyosarcoma 2 associated transcript
1548841	5_52760598_C_T	0	0	1	C|intron_variant|MODIFIER|RMST|ENSG00000255794|transcript|ENST00000639121.1|pseudogene|11/13|n.1686+13696T>C||||||,C|intron_variant|MODIFIER|RMST|ENSG00000255794|transcript|ENST00000664656.1|pseudogene|9/11|n.1317+13696T>C||||||	rhabdomyosarcoma 2 associated transcript
1548842	5_52761540_C_T	0	0	1	INTERGENIC	NA
1548843	5_52763905_T_C	0	0	1	INTERGENIC	NA
1548844	5_52769272_G_C	0	0	1	INTERGENIC	NA
1548845	5_52769589_C_T	0	0	1	INTERGENIC	NA
1548846	5_52773340_G_A	0	0	1	INTERGENIC	NA
1548847	5_52773663_T_C	0	0	1	INTERGENIC	NA
1548848	5_52775390_G_A	0	0	1	INTERGENIC	NA
1548849	5_52776710_A_G	0	0	0.585365853658537	INTERGENIC	NA
1548850	5_52778499_A_G	0	0	1	INTERGENIC	NA
1548851	5_52780456_A_G	0	0	1	INTERGENIC	NA
1548852	5_52788607_C_A	0	0	1	INTERGENIC	NA
1548853	5_52798802_C_A	0	0	1	INTERGENIC	NA
1548854	5_52805427_G_A	0	0	1	INTERGENIC	NA
1548855	5_52807210_T_A	0	0	1	INTERGENIC	NA
1548856	5_52807290_A_G	0	0	0.464285714285714	INTERGENIC	NA
1548857	5_52814876_A_G	0	0	1	T|intron_variant|MODIFIER|PAFAH1B2P2|ENSG00000257501|transcript|ENST00000552582.5|processed_transcript|5/6|n.1114+3032C>A||||||,T|non_coding_transcript_exon_variant|MODIFIER|PAFAH1B2P2|ENSG00000257501|transcript|ENST00000550548.1|processed_transcript|3/3|n.2860C>A||||||	PAFAH1B2 pseudogene 2
1548858	5_52832046_G_T	0	0	1	INTERGENIC	NA
1548859	5_52839709_C_A	0	0	0.432432432432432	INTERGENIC	NA
1548860	5_52846109_G_A	0	0	0.571428571428571	INTERGENIC	NA
1548861	5_52848094_A_G	0	0	0.581395348837209	INTERGENIC	NA
1548862	5_52852601_A_G	0	0	0.447368421052632	INTERGENIC	NA
1548863	5_52854344_A_T	0	0	0.555555555555556	INTERGENIC	NA
1548864	5_52855018_A_G	0	0	0.454545454545455	INTERGENIC	NA
1548865	5_52857112_C_T	0	0	0.404761904761905	INTERGENIC	NA
1548866	5_52857616_T_C	0	0	0.5625	INTERGENIC	NA
1548867	5_52857774_C_A	0	0	0.394736842105263	INTERGENIC	NA
1548868	5_52859003_G_C	0	0	0.511111111111111	INTERGENIC	NA
1548869	5_52860947_T_A	0	0	0.536585365853659	INTERGENIC	NA
1548870	5_52867518_G_C	0	0	0.473684210526316	INTERGENIC	NA
1548871	5_52875173_C_T	0	0	0.513513513513513	INTERGENIC	NA
1548872	5_52875789_G_T	0	0	1	INTERGENIC	NA
1548873	5_52875801_T_C	0	0	1	INTERGENIC	NA
1548874	5_52876797_C_T	0	0	1	INTERGENIC	NA
1548875	5_52876811_A_G	0	0	0.45	INTERGENIC	NA
1548876	5_52877022_A_G	0	0	1	INTERGENIC	NA
1548877	5_52877465_C_A	0	0	1	INTERGENIC	NA
1548878	5_52877937_A_T	0	0	1	INTERGENIC	NA
1548879	5_52878823_G_C	0	0	0.96875	INTERGENIC	NA
1548880	5_52879730_T_C	0	0	1	INTERGENIC	NA
1548881	5_52879737_C_T	0	0	1	INTERGENIC	NA
1548882	5_52880066_G_A	0	0	0.978260869565217	INTERGENIC	NA
1548883	5_52899297_T_C	0	0	0.982758620689655	INTERGENIC	NA
1548884	5_52907405_C_T	0	0	0.571428571428571	INTERGENIC	NA
1548885	5_52915053_A_C	0	0	0.36734693877551	INTERGENIC	NA
1548886	5_52918751_G_A	0	0	0.441860465116279	INTERGENIC	NA
1548887	5_52919018_C_A	0	0	0.459459459459459	INTERGENIC	NA
1548888	5_52919348_C_T	0	0	0.346153846153846	INTERGENIC	NA
1548889	5_52923072_A_G	0	0	0.459459459459459	INTERGENIC	NA
1548890	5_52933915_T_G	0	0	0.357142857142857	INTERGENIC	NA
1548891	5_52935406_C_A	0	0	0.620689655172414	INTERGENIC	NA
1548892	5_52936607_A_C	0	0	0.4375	INTERGENIC	NA
1548893	5_52937197_C_T	0	0	0.621621621621622	INTERGENIC	NA
1548894	5_52987209_C_A	0	0	1	INTERGENIC	NA
1548895	5_53031400_G_A	0	0	1	INTERGENIC	NA
1548896	5_53035195_A_C	0	0	0.979166666666667	INTERGENIC	NA
1548897	5_53038109_A_G	0	0	1	INTERGENIC	NA
1548898	5_53040703_C_A	0	0	0.972222222222222	INTERGENIC	NA
1548899	5_53040751_A_C	0	0	1	INTERGENIC	NA
1548900	5_53041079_T_G	0	0	0.971428571428571	INTERGENIC	NA
1548901	5_53041152_G_A	0	0	0.972972972972973	INTERGENIC	NA
1548902	5_53041325_T_C	0	0	1	INTERGENIC	NA
1548903	5_53041953_T_C	0	0	1	INTERGENIC	NA
1548904	5_53042078_C_T	0	0	1	INTERGENIC	NA
1548905	5_53042253_T_G	0	0	1	INTERGENIC	NA
1548906	5_53042834_T_G	0	0	1	INTERGENIC	NA
1548907	5_53044678_G_A	0	0	1	INTERGENIC	NA
1548908	5_53045682_A_G	0	0	1	INTERGENIC	NA
1548909	5_53046930_A_T	0	0	1	INTERGENIC	NA
1548910	5_53050366_G_A	0	0	1	INTERGENIC	NA
1548911	5_53052656_T_C	0	0	1	G|intron_variant|MODIFIER|AC016152.1|ENSG00000258312|transcript|ENST00000548344.1|pseudogene|2/4|n.69-2201T>C||||||	novel transcript
1548912	5_53053235_G_A	0	0	1	A|intron_variant|MODIFIER|AC016152.1|ENSG00000258312|transcript|ENST00000548344.1|pseudogene|2/4|n.69-2613A>T||||||	novel transcript
1548913	5_53054557_T_G	0	0	1	C|intron_variant|MODIFIER|AC016152.1|ENSG00000258312|transcript|ENST00000548344.1|pseudogene|2/4|n.69-31598A>G||||||	novel transcript
1548914	5_53055412_A_G	0	0	1	T|intron_variant|MODIFIER|AC016152.1|ENSG00000258312|transcript|ENST00000548344.1|pseudogene|2/4|n.69-37991G>A||||||	novel transcript
1548915	5_53055916_G_A	0	0	1	T|intron_variant|MODIFIER|AC016152.1|ENSG00000258312|transcript|ENST00000548344.1|pseudogene|2/4|n.69-38988G>A||||||	novel transcript
1548916	5_53057783_A_G	0	0	1	A|intron_variant|MODIFIER|AC016152.1|ENSG00000258312|transcript|ENST00000548344.1|pseudogene|2/4|n.69-40080C>T||||||	novel transcript
1548917	5_53058594_G_C	0	0	0.5	T|intron_variant|MODIFIER|AC016152.1|ENSG00000258312|transcript|ENST00000548344.1|pseudogene|2/4|n.68+41530G>A||||||	novel transcript
1548918	5_53058780_A_G	0	0	1	T|intron_variant|MODIFIER|AC016152.1|ENSG00000258312|transcript|ENST00000548344.1|pseudogene|2/4|n.68+41219G>A||||||	novel transcript
1548919	5_53060024_T_C	0	0	0.959183673469388	G|intron_variant|MODIFIER|AC016152.1|ENSG00000258312|transcript|ENST00000548344.1|pseudogene|2/4|n.68+40309G>C||||||	novel transcript
1548920	5_53064104_A_G	0	0	1	A|intron_variant|MODIFIER|AC016152.1|ENSG00000258312|transcript|ENST00000548344.1|pseudogene|2/4|n.68+37136C>T||||||	novel transcript
1548921	5_53067929_A_G	0	0	0.578947368421053	A|intron_variant|MODIFIER|AC016152.1|ENSG00000258312|transcript|ENST00000548344.1|pseudogene|2/4|n.68+35394G>T||||||	novel transcript
1548922	5_53071050_A_C	0	0	1	G|intron_variant|MODIFIER|AC016152.1|ENSG00000258312|transcript|ENST00000548344.1|pseudogene|2/4|n.68+33927T>C||||||	novel transcript
1548923	5_53071876_T_C	0	0	1	A|intron_variant|MODIFIER|AC016152.1|ENSG00000258312|transcript|ENST00000548344.1|pseudogene|2/4|n.68+30834C>T||||||	novel transcript
1548924	5_53073092_T_A	0	0	1	A|intron_variant|MODIFIER|AC016152.1|ENSG00000258312|transcript|ENST00000548344.1|pseudogene|2/4|n.68+30634G>T||||||	novel transcript
1548925	5_53075540_C_T	0	0	1	G|intron_variant|MODIFIER|AC016152.1|ENSG00000258312|transcript|ENST00000548344.1|pseudogene|2/4|n.68+29990A>C||||||	novel transcript
1548926	5_53077599_T_C	0	0	1	C|intron_variant|MODIFIER|AC016152.1|ENSG00000258312|transcript|ENST00000548344.1|pseudogene|2/4|n.68+29939A>G||||||	novel transcript
1548927	5_53082465_G_A	0	0	1	C|intron_variant|MODIFIER|AC016152.1|ENSG00000258312|transcript|ENST00000548344.1|pseudogene|2/4|n.68+21072C>G||||||	novel transcript
1548928	5_53087888_C_G	0	0	1	A|intron_variant|MODIFIER|AC016152.1|ENSG00000258312|transcript|ENST00000548344.1|pseudogene|2/4|n.68+20387C>T||||||	novel transcript
1548929	5_53088157_G_A	0	0	0.945945945945946	T|intron_variant|MODIFIER|AC016152.1|ENSG00000258312|transcript|ENST00000548344.1|pseudogene|2/4|n.68+19455G>A||||||	novel transcript
1548930	5_53091493_C_T	0	0	0.975609756097561	A|intron_variant|MODIFIER|AC016152.1|ENSG00000258312|transcript|ENST00000548344.1|pseudogene|2/4|n.68+17407C>T||||||	novel transcript
1548931	5_53094585_A_C	0	0	1	C|intron_variant|MODIFIER|AC016152.1|ENSG00000258312|transcript|ENST00000548344.1|pseudogene|2/4|n.68+17318T>G||||||	novel transcript
1548932	5_53103805_T_C	0	0	0.51219512195122	G|intron_variant|MODIFIER|AC016152.1|ENSG00000258312|transcript|ENST00000548344.1|pseudogene|2/4|n.68+8146G>C||||||	novel transcript
1548933	5_53121387_G_T	0	0	0.5	T|intron_variant|MODIFIER|AC016152.1|ENSG00000258312|transcript|ENST00000548344.1|pseudogene|2/4|n.68+6387G>A||||||	novel transcript
1548934	5_53123495_G_C	0	0	1	C|intron_variant|MODIFIER|AC016152.1|ENSG00000258312|transcript|ENST00000548344.1|pseudogene|2/4|n.68+2211A>G||||||	novel transcript
1548935	5_53124722_A_G	0	0	1	T|intron_variant|MODIFIER|AC016152.1|ENSG00000258312|transcript|ENST00000548344.1|pseudogene|1/4|n.37-13284G>A||||||	novel transcript
1548936	5_53130776_G_T	0	0	1	C|intron_variant|MODIFIER|AC016152.1|ENSG00000258312|transcript|ENST00000548344.1|pseudogene|1/4|n.37-22197A>G||||||	novel transcript
1548937	5_53131816_T_G	0	0	1	T|intron_variant|MODIFIER|AC016152.1|ENSG00000258312|transcript|ENST00000548344.1|pseudogene|1/4|n.37-23560T>A||||||	novel transcript
1548938	5_53156676_C_T	0	0	1	G|intron_variant|MODIFIER|AC016152.1|ENSG00000258312|transcript|ENST00000548344.1|pseudogene|1/4|n.37-24560T>C||||||	novel transcript
1548939	5_53159825_T_A	0	0	1	A|intron_variant|MODIFIER|AC016152.1|ENSG00000258312|transcript|ENST00000548344.1|pseudogene|1/4|n.37-27374C>T||||||	novel transcript
1548940	5_53161723_A_T	0	0	1	C|intron_variant|MODIFIER|AC016152.1|ENSG00000258312|transcript|ENST00000548344.1|pseudogene|1/4|n.37-27503C>G||||||	novel transcript
1548941	5_53165760_G_A	0	0	0.642857142857143	G|intron_variant|MODIFIER|AC016152.1|ENSG00000258312|transcript|ENST00000548344.1|pseudogene|1/4|n.37-30094T>C||||||	novel transcript
1548942	5_53177342_C_G	0	0	1	A|intron_variant|MODIFIER|AC016152.1|ENSG00000258312|transcript|ENST00000548344.1|pseudogene|1/4|n.37-37145C>T||||||	novel transcript
1548943	5_53179371_A_C	0	0	1	C|intron_variant|MODIFIER|AC016152.1|ENSG00000258312|transcript|ENST00000548344.1|pseudogene|1/4|n.37-38916A>G||||||	novel transcript
1548944	5_53216779_C_T	0	0	0.259259259259259	C|intron_variant|MODIFIER|AC016152.1|ENSG00000258312|transcript|ENST00000548344.1|pseudogene|1/4|n.37-39998A>G||||||	novel transcript
1548945	5_53218847_G_A	0	0	0.28	G|intron_variant|MODIFIER|AC016152.1|ENSG00000258312|transcript|ENST00000548344.1|pseudogene|1/4|n.37-41591G>C||||||	novel transcript
1548946	5_53219317_G_A	0	0	0.564102564102564	C|intron_variant|MODIFIER|AC016152.1|ENSG00000258312|transcript|ENST00000548344.1|pseudogene|1/4|n.37-41727A>G||||||	novel transcript
1548947	5_53231141_T_C	0	0	0.303030303030303	G|intron_variant|MODIFIER|AC016152.1|ENSG00000258312|transcript|ENST00000548344.1|pseudogene|1/4|n.36+17595A>C||||||	novel transcript
1548948	5_53243997_A_G	0	0	0.702127659574468	INTERGENIC	NA
1548949	5_53244105_G_T	0	0	0.764705882352941	INTERGENIC	NA
1548950	5_53247090_C_T	0	0	0.333333333333333	INTERGENIC	NA
1548951	5_53247761_G_C	0	0	0.46	INTERGENIC	NA
1548952	5_53256752_G_A	0	0	0.476190476190476	INTERGENIC	NA
1548953	5_53261716_G_C	0	0	0.444444444444444	INTERGENIC	NA
1548954	5_53266241_G_C	0	0	0.6	INTERGENIC	NA
1548955	5_53274450_G_T	0	0	0.472222222222222	INTERGENIC	NA
1548956	5_53284216_T_C	0	0	1	INTERGENIC	NA
1548957	5_53295506_G_A	0	0	0.463414634146341	INTERGENIC	NA
1548958	5_53296093_T_C	0	0	1	INTERGENIC	NA
1548959	5_53339810_G_A	0	0	0.576923076923077	INTERGENIC	NA
1548960	5_53339842_G_T	0	0	0.423076923076923	INTERGENIC	NA
1548961	5_53341066_G_T	0	0	0.6	INTERGENIC	NA
1548962	5_53344099_G_T	0	0	0.692307692307692	INTERGENIC	NA
1548963	5_53345853_C_T	0	0	0.457627118644068	INTERGENIC	NA
1548964	5_53346226_A_G	0	0	1	INTERGENIC	NA
1548965	5_53346333_C_G	0	0	1	INTERGENIC	NA
1548966	5_53346344_C_T	0	0	1	INTERGENIC	NA
1548967	5_53349434_C_G	0	0	0.704545454545455	INTERGENIC	NA
1548968	5_53354063_T_C	0	0	0.666666666666667	INTERGENIC	NA
1548969	5_53356515_A_G	0	0	0.6	INTERGENIC	NA
1548970	5_53356760_C_T	0	0	0.48936170212766	G|intron_variant|MODIFIER|APAF1|ENSG00000120868|transcript|ENST00000551964.6|protein_coding|1/26|n.-42+171A>G||||||,G|intron_variant|MODIFIER|APAF1|ENSG00000120868|transcript|ENST00000359972.6|protein_coding|1/25|n.-42+171A>G||||||,G|intron_variant|MODIFIER|APAF1|ENSG00000120868|transcript|ENST00000547743.1|protein_coding|1/2|n.-42+171A>G||||||,G|intron_variant|MODIFIER|APAF1|ENSG00000120868|transcript|ENST00000333991.5|protein_coding|1/7|n.-42+171A>G||||||,G|intron_variant|MODIFIER|APAF1|ENSG00000120868|transcript|ENST00000357310.5|protein_coding|1/25|n.-42+171A>G||||||	apoptotic peptidase activating factor 1
1548971	5_53356947_G_A	0	0	1	A|intron_variant|MODIFIER|APAF1|ENSG00000120868|transcript|ENST00000549007.1|protein_coding|11/23|c.1794-2500G>A||||||WARNING_TRANSCRIPT_NO_STOP_CODON,A|intron_variant|MODIFIER|APAF1|ENSG00000120868|transcript|ENST00000551964.6|protein_coding|12/26|n.1794-2500G>A||||||,A|intron_variant|MODIFIER|APAF1|ENSG00000120868|transcript|ENST00000359972.6|protein_coding|12/25|n.1761-2500G>A||||||,A|intron_variant|MODIFIER|APAF1|ENSG00000120868|transcript|ENST00000552268.5|protein_coding|6/6|n.955+12119G>A||||||,A|intron_variant|MODIFIER|APAF1|ENSG00000120868|transcript|ENST00000550527.5|protein_coding|11/25|n.1761-2500G>A||||||,A|intron_variant|MODIFIER|APAF1|ENSG00000120868|transcript|ENST00000547045.5|protein_coding|11/24|n.1794-2500G>A||||||,A|intron_variant|MODIFIER|APAF1|ENSG00000120868|transcript|ENST00000333991.5|protein_coding|7/7|n.955+12119G>A||||||,A|intron_variant|MODIFIER|APAF1|ENSG00000120868|transcript|ENST00000357310.5|protein_coding|12/25|n.1794-2500G>A||||||	apoptotic peptidase activating factor 1
1548972	5_53358629_C_T	0	0	1	A|intron_variant|MODIFIER|APAF1|ENSG00000120868|transcript|ENST00000549007.1|protein_coding|13/23|c.2046+592G>A||||||WARNING_TRANSCRIPT_NO_STOP_CODON,A|intron_variant|MODIFIER|APAF1|ENSG00000120868|transcript|ENST00000551964.6|protein_coding|14/26|n.2046+592G>A||||||,A|intron_variant|MODIFIER|APAF1|ENSG00000120868|transcript|ENST00000359972.6|protein_coding|14/25|n.2013+592G>A||||||,A|intron_variant|MODIFIER|APAF1|ENSG00000120868|transcript|ENST00000552268.5|protein_coding|6/6|n.955+18188G>A||||||,A|intron_variant|MODIFIER|APAF1|ENSG00000120868|transcript|ENST00000550527.5|protein_coding|13/25|n.2013+592G>A||||||,A|intron_variant|MODIFIER|APAF1|ENSG00000120868|transcript|ENST00000547045.5|protein_coding|13/24|n.2046+592G>A||||||,A|intron_variant|MODIFIER|APAF1|ENSG00000120868|transcript|ENST00000333991.5|protein_coding|7/7|n.955+18188G>A||||||,A|intron_variant|MODIFIER|APAF1|ENSG00000120868|transcript|ENST00000357310.5|protein_coding|14/25|n.2046+592G>A||||||	apoptotic peptidase activating factor 1
1548973	5_53359263_T_C	0	0	1	G|intron_variant|MODIFIER|APAF1|ENSG00000120868|transcript|ENST00000549007.1|protein_coding|13/23|c.2047-605A>G||||||WARNING_TRANSCRIPT_NO_STOP_CODON,G|intron_variant|MODIFIER|APAF1|ENSG00000120868|transcript|ENST00000551964.6|protein_coding|14/26|n.2047-605A>G||||||,G|intron_variant|MODIFIER|APAF1|ENSG00000120868|transcript|ENST00000359972.6|protein_coding|14/25|n.2014-605A>G||||||,G|intron_variant|MODIFIER|APAF1|ENSG00000120868|transcript|ENST00000552268.5|protein_coding|6/6|n.955+19732A>G||||||,G|intron_variant|MODIFIER|APAF1|ENSG00000120868|transcript|ENST00000550527.5|protein_coding|13/25|n.2014-605A>G||||||,G|intron_variant|MODIFIER|APAF1|ENSG00000120868|transcript|ENST00000547045.5|protein_coding|13/24|n.2047-605A>G||||||,G|intron_variant|MODIFIER|APAF1|ENSG00000120868|transcript|ENST00000333991.5|protein_coding|7/7|n.955+19732A>G||||||,G|intron_variant|MODIFIER|APAF1|ENSG00000120868|transcript|ENST00000357310.5|protein_coding|14/25|n.2047-605A>G||||||	apoptotic peptidase activating factor 1
1548974	5_53360468_G_T	0	0	0.5625	G|intron_variant|MODIFIER|APAF1|ENSG00000120868|transcript|ENST00000549007.1|protein_coding|13/23|c.2047-335A>G||||||WARNING_TRANSCRIPT_NO_STOP_CODON,G|intron_variant|MODIFIER|APAF1|ENSG00000120868|transcript|ENST00000551964.6|protein_coding|14/26|n.2047-335A>G||||||,G|intron_variant|MODIFIER|APAF1|ENSG00000120868|transcript|ENST00000359972.6|protein_coding|14/25|n.2014-335A>G||||||,G|intron_variant|MODIFIER|APAF1|ENSG00000120868|transcript|ENST00000552268.5|protein_coding|6/6|n.955+20002A>G||||||,G|intron_variant|MODIFIER|APAF1|ENSG00000120868|transcript|ENST00000550527.5|protein_coding|13/25|n.2014-335A>G||||||,G|intron_variant|MODIFIER|APAF1|ENSG00000120868|transcript|ENST00000547045.5|protein_coding|13/24|n.2047-335A>G||||||,G|intron_variant|MODIFIER|APAF1|ENSG00000120868|transcript|ENST00000333991.5|protein_coding|7/7|n.955+20002A>G||||||,G|intron_variant|MODIFIER|APAF1|ENSG00000120868|transcript|ENST00000357310.5|protein_coding|14/25|n.2047-335A>G||||||	apoptotic peptidase activating factor 1
1548975	5_53363663_A_T	0	0	1	G|intron_variant|MODIFIER|APAF1|ENSG00000120868|transcript|ENST00000549007.1|protein_coding|14/23|c.2178+691T>G||||||WARNING_TRANSCRIPT_NO_STOP_CODON,G|intron_variant|MODIFIER|APAF1|ENSG00000120868|transcript|ENST00000551964.6|protein_coding|15/26|n.2178+691T>G||||||,G|intron_variant|MODIFIER|APAF1|ENSG00000120868|transcript|ENST00000359972.6|protein_coding|15/25|n.2145+691T>G||||||,G|intron_variant|MODIFIER|APAF1|ENSG00000120868|transcript|ENST00000552268.5|protein_coding|6/6|n.955+21159T>G||||||,G|intron_variant|MODIFIER|APAF1|ENSG00000120868|transcript|ENST00000550527.5|protein_coding|14/25|n.2145+691T>G||||||,G|intron_variant|MODIFIER|APAF1|ENSG00000120868|transcript|ENST00000547045.5|protein_coding|14/24|n.2178+691T>G||||||,G|intron_variant|MODIFIER|APAF1|ENSG00000120868|transcript|ENST00000333991.5|protein_coding|7/7|n.955+21159T>G||||||,G|intron_variant|MODIFIER|APAF1|ENSG00000120868|transcript|ENST00000357310.5|protein_coding|15/25|n.2178+691T>G||||||	apoptotic peptidase activating factor 1
1548976	5_53363951_G_A	0	0	1	G|intron_variant|MODIFIER|APAF1|ENSG00000120868|transcript|ENST00000549007.1|protein_coding|15/23|c.2304+3675A>G||||||WARNING_TRANSCRIPT_NO_STOP_CODON,G|intron_variant|MODIFIER|APAF1|ENSG00000120868|transcript|ENST00000551964.6|protein_coding|16/26|n.2304+3675A>G||||||,G|intron_variant|MODIFIER|APAF1|ENSG00000120868|transcript|ENST00000359972.6|protein_coding|16/25|n.2271+3675A>G||||||,G|intron_variant|MODIFIER|APAF1|ENSG00000120868|transcript|ENST00000552268.5|protein_coding|6/6|n.955+27742A>G||||||,G|intron_variant|MODIFIER|APAF1|ENSG00000120868|transcript|ENST00000550527.5|protein_coding|15/25|n.2271+3675A>G||||||,G|intron_variant|MODIFIER|APAF1|ENSG00000120868|transcript|ENST00000547045.5|protein_coding|15/24|n.2304+3675A>G||||||,G|intron_variant|MODIFIER|APAF1|ENSG00000120868|transcript|ENST00000333991.5|protein_coding|7/7|n.955+27742A>G||||||,G|intron_variant|MODIFIER|APAF1|ENSG00000120868|transcript|ENST00000357310.5|protein_coding|16/25|n.2304+3675A>G||||||	apoptotic peptidase activating factor 1
1548977	5_53365367_G_T	0	0	0.422222222222222	A|intron_variant|MODIFIER|APAF1|ENSG00000120868|transcript|ENST00000549007.1|protein_coding|16/23|c.2467-2793G>A||||||WARNING_TRANSCRIPT_NO_STOP_CODON,A|intron_variant|MODIFIER|APAF1|ENSG00000120868|transcript|ENST00000551964.6|protein_coding|18/26|n.2595+193G>A||||||,A|intron_variant|MODIFIER|APAF1|ENSG00000120868|transcript|ENST00000359972.6|protein_coding|17/25|n.2434-2793G>A||||||,A|intron_variant|MODIFIER|APAF1|ENSG00000120868|transcript|ENST00000552268.5|protein_coding|6/6|n.956-28728G>A||||||,A|intron_variant|MODIFIER|APAF1|ENSG00000120868|transcript|ENST00000550527.5|protein_coding|17/25|n.2562+193G>A||||||,A|intron_variant|MODIFIER|APAF1|ENSG00000120868|transcript|ENST00000547045.5|protein_coding|16/24|n.2467-2793G>A||||||,A|intron_variant|MODIFIER|APAF1|ENSG00000120868|transcript|ENST00000546491.1|processed_transcript|2/4|n.203+193G>A||||||,A|intron_variant|MODIFIER|APAF1|ENSG00000120868|transcript|ENST00000333991.5|protein_coding|7/7|n.956-28728G>A||||||,A|intron_variant|MODIFIER|APAF1|ENSG00000120868|transcript|ENST00000357310.5|protein_coding|17/25|n.2467-2793G>A||||||	apoptotic peptidase activating factor 1
1548978	5_53366653_C_T	0	0	0.477272727272727	G|intron_variant|MODIFIER|APAF1|ENSG00000120868|transcript|ENST00000549007.1|protein_coding|18/23|c.2712+395C>G||||||WARNING_TRANSCRIPT_NO_STOP_CODON,G|intron_variant|MODIFIER|APAF1|ENSG00000120868|transcript|ENST00000551964.6|protein_coding|20/26|n.2841+395C>G||||||,G|intron_variant|MODIFIER|APAF1|ENSG00000120868|transcript|ENST00000359972.6|protein_coding|19/25|n.2679+395C>G||||||,G|intron_variant|MODIFIER|APAF1|ENSG00000120868|transcript|ENST00000552268.5|protein_coding|6/6|n.956-23321C>G||||||,G|intron_variant|MODIFIER|APAF1|ENSG00000120868|transcript|ENST00000550527.5|protein_coding|19/25|n.2808+395C>G||||||,G|intron_variant|MODIFIER|APAF1|ENSG00000120868|transcript|ENST00000547045.5|protein_coding|18/24|n.2712+395C>G||||||,G|intron_variant|MODIFIER|APAF1|ENSG00000120868|transcript|ENST00000546491.1|processed_transcript|4/4|n.449+395C>G||||||,G|intron_variant|MODIFIER|APAF1|ENSG00000120868|transcript|ENST00000333991.5|protein_coding|7/7|n.956-23321C>G||||||,G|intron_variant|MODIFIER|APAF1|ENSG00000120868|transcript|ENST00000357310.5|protein_coding|19/25|n.2712+395C>G||||||	apoptotic peptidase activating factor 1
1548979	5_53375132_G_A	0	0	0.428571428571429	A|intron_variant|MODIFIER|APAF1|ENSG00000120868|transcript|ENST00000549007.1|protein_coding|20/23|c.2956-2679C>A||||||WARNING_TRANSCRIPT_NO_STOP_CODON,A|intron_variant|MODIFIER|APAF1|ENSG00000120868|transcript|ENST00000551964.6|protein_coding|22/26|n.3085-2679C>A||||||,A|intron_variant|MODIFIER|APAF1|ENSG00000120868|transcript|ENST00000359972.6|protein_coding|21/25|n.2923-2679C>A||||||,A|intron_variant|MODIFIER|APAF1|ENSG00000120868|transcript|ENST00000552268.5|protein_coding|6/6|n.956-11906C>A||||||,A|intron_variant|MODIFIER|APAF1|ENSG00000120868|transcript|ENST00000550527.5|protein_coding|21/25|n.3052-2679C>A||||||,A|intron_variant|MODIFIER|APAF1|ENSG00000120868|transcript|ENST00000547045.5|protein_coding|20/24|n.2956-2679C>A||||||,A|intron_variant|MODIFIER|APAF1|ENSG00000120868|transcript|ENST00000333991.5|protein_coding|7/7|n.956-11906C>A||||||,A|intron_variant|MODIFIER|APAF1|ENSG00000120868|transcript|ENST00000357310.5|protein_coding|21/25|n.2956-2679C>A||||||	apoptotic peptidase activating factor 1
1548980	5_53386820_A_G	0	0	0.657142857142857	A|intron_variant|MODIFIER|APAF1|ENSG00000120868|transcript|ENST00000549007.1|protein_coding|22/23|c.3201+966G>A||||||WARNING_TRANSCRIPT_NO_STOP_CODON,A|intron_variant|MODIFIER|APAF1|ENSG00000120868|transcript|ENST00000551964.6|protein_coding|24/26|n.3331-685G>A||||||,A|intron_variant|MODIFIER|APAF1|ENSG00000120868|transcript|ENST00000359972.6|protein_coding|23/25|n.3169-685G>A||||||,A|intron_variant|MODIFIER|APAF1|ENSG00000120868|transcript|ENST00000552268.5|protein_coding|6/6|n.956-7690G>A||||||,A|intron_variant|MODIFIER|APAF1|ENSG00000120868|transcript|ENST00000550527.5|protein_coding|23/25|n.3298-685G>A||||||,A|intron_variant|MODIFIER|APAF1|ENSG00000120868|transcript|ENST00000547045.5|protein_coding|22/24|n.3202-685G>A||||||,A|intron_variant|MODIFIER|APAF1|ENSG00000120868|transcript|ENST00000552929.1|processed_transcript|2/5|n.171-685G>A||||||,A|intron_variant|MODIFIER|APAF1|ENSG00000120868|transcript|ENST00000333991.5|protein_coding|7/7|n.956-7690G>A||||||,A|intron_variant|MODIFIER|APAF1|ENSG00000120868|transcript|ENST00000357310.5|protein_coding|23/25|n.3202-685G>A||||||	apoptotic peptidase activating factor 1
1548981	5_53405457_C_T	0	0	0.46969696969697	A|intron_variant|MODIFIER|ANKS1B|ENSG00000185046|transcript|ENST00000549558.6|protein_coding|10/10|n.1171-3383C>T||||||,A|intron_variant|MODIFIER|ANKS1B|ENSG00000185046|transcript|ENST00000547776.6|protein_coding|25/25|n.3673-3383C>T||||||,A|intron_variant|MODIFIER|ANKS1B|ENSG00000185046|transcript|ENST00000547010.5|protein_coding|17/17|n.2221-3383C>T||||||,A|intron_variant|MODIFIER|ANKS1B|ENSG00000185046|transcript|ENST00000341752.11|protein_coding|9/9|n.691-3383C>T||||||,A|intron_variant|MODIFIER|ANKS1B|ENSG00000185046|transcript|ENST00000551212.1|processed_transcript|1/1|n.317-3383C>T||||||,A|intron_variant|MODIFIER|ANKS1B|ENSG00000185046|transcript|ENST00000555119.1|nonsense_mediated_decay|1/2|n.82-3383C>T||||||	ankyrin repeat and sterile alpha motif domain containing 1B
1548982	5_53426635_G_C	0	0	1	G|intron_variant|MODIFIER|ANKS1B|ENSG00000185046|transcript|ENST00000549558.6|protein_coding|9/10|n.1003-1287T>C||||||,G|intron_variant|MODIFIER|ANKS1B|ENSG00000185046|transcript|ENST00000547776.6|protein_coding|24/25|n.3505-1287T>C||||||,G|intron_variant|MODIFIER|ANKS1B|ENSG00000185046|transcript|ENST00000547010.5|protein_coding|16/17|n.2053-1287T>C||||||,G|intron_variant|MODIFIER|ANKS1B|ENSG00000185046|transcript|ENST00000550693.6|protein_coding|10/11|n.1075-1287T>C||||||,G|intron_variant|MODIFIER|ANKS1B|ENSG00000185046|transcript|ENST00000549025.6|protein_coding|10/11|n.799-1287T>C||||||,G|intron_variant|MODIFIER|ANKS1B|ENSG00000185046|transcript|ENST00000549493.6|protein_coding|11/12|n.1255-1287T>C||||||,G|intron_variant|MODIFIER|ANKS1B|ENSG00000185046|transcript|ENST00000550778.5|protein_coding|12/13|n.1318-1287T>C||||||,G|intron_variant|MODIFIER|ANKS1B|ENSG00000185046|transcript|ENST00000546568.5|protein_coding|9/10|n.1003-1287T>C||||||,G|intron_variant|MODIFIER|ANKS1B|ENSG00000185046|transcript|ENST00000546960.5|protein_coding|10/11|n.1183-1287T>C||||||,G|intron_variant|MODIFIER|ANKS1B|ENSG00000185046|transcript|ENST00000341752.11|protein_coding|8/9|n.523-1287T>C||||||,G|intron_variant|MODIFIER|ANKS1B|ENSG00000185046|transcript|ENST00000547446.5|protein_coding|10/11|n.910-1287T>C||||||,G|intron_variant|MODIFIER|ANKS1B|ENSG00000185046|transcript|ENST00000333732.11|protein_coding|9/10|n.595-1287T>C||||||,G|intron_variant|MODIFIER|ANKS1B|ENSG00000185046|transcript|ENST00000547362.5|nonsense_mediated_decay|6/7|n.*210-1287T>C||||||	ankyrin repeat and sterile alpha motif domain containing 1B
1548983	5_53445209_C_T	0	0	0.492063492063492	T|intron_variant|MODIFIER|ANKS1B|ENSG00000185046|transcript|ENST00000549558.6|protein_coding|9/10|n.1003-2541G>A||||||,T|intron_variant|MODIFIER|ANKS1B|ENSG00000185046|transcript|ENST00000547776.6|protein_coding|24/25|n.3505-2541G>A||||||,T|intron_variant|MODIFIER|ANKS1B|ENSG00000185046|transcript|ENST00000547010.5|protein_coding|16/17|n.2053-2541G>A||||||,T|intron_variant|MODIFIER|ANKS1B|ENSG00000185046|transcript|ENST00000550693.6|protein_coding|10/11|n.1075-2541G>A||||||,T|intron_variant|MODIFIER|ANKS1B|ENSG00000185046|transcript|ENST00000549025.6|protein_coding|10/11|n.799-2541G>A||||||,T|intron_variant|MODIFIER|ANKS1B|ENSG00000185046|transcript|ENST00000549493.6|protein_coding|11/12|n.1255-2541G>A||||||,T|intron_variant|MODIFIER|ANKS1B|ENSG00000185046|transcript|ENST00000550778.5|protein_coding|12/13|n.1318-2541G>A||||||,T|intron_variant|MODIFIER|ANKS1B|ENSG00000185046|transcript|ENST00000546568.5|protein_coding|9/10|n.1003-2541G>A||||||,T|intron_variant|MODIFIER|ANKS1B|ENSG00000185046|transcript|ENST00000546960.5|protein_coding|10/11|n.1183-2541G>A||||||,T|intron_variant|MODIFIER|ANKS1B|ENSG00000185046|transcript|ENST00000341752.11|protein_coding|8/9|n.523-2541G>A||||||,T|intron_variant|MODIFIER|ANKS1B|ENSG00000185046|transcript|ENST00000547446.5|protein_coding|10/11|n.910-2541G>A||||||,T|intron_variant|MODIFIER|ANKS1B|ENSG00000185046|transcript|ENST00000333732.11|protein_coding|9/10|n.595-2541G>A||||||,T|intron_variant|MODIFIER|ANKS1B|ENSG00000185046|transcript|ENST00000547362.5|nonsense_mediated_decay|6/7|n.*210-2541G>A||||||	ankyrin repeat and sterile alpha motif domain containing 1B
1548984	5_53472435_A_G	0	0	1	T|intron_variant|MODIFIER|ANKS1B|ENSG00000185046|transcript|ENST00000549558.6|protein_coding|9/10|n.1003-9847G>A||||||,T|intron_variant|MODIFIER|ANKS1B|ENSG00000185046|transcript|ENST00000547776.6|protein_coding|24/25|n.3505-9847G>A||||||,T|intron_variant|MODIFIER|ANKS1B|ENSG00000185046|transcript|ENST00000547010.5|protein_coding|16/17|n.2053-9847G>A||||||,T|intron_variant|MODIFIER|ANKS1B|ENSG00000185046|transcript|ENST00000550693.6|protein_coding|10/11|n.1075-9847G>A||||||,T|intron_variant|MODIFIER|ANKS1B|ENSG00000185046|transcript|ENST00000549025.6|protein_coding|10/11|n.799-9847G>A||||||,T|intron_variant|MODIFIER|ANKS1B|ENSG00000185046|transcript|ENST00000549493.6|protein_coding|11/12|n.1255-9847G>A||||||,T|intron_variant|MODIFIER|ANKS1B|ENSG00000185046|transcript|ENST00000550778.5|protein_coding|12/13|n.1318-9847G>A||||||,T|intron_variant|MODIFIER|ANKS1B|ENSG00000185046|transcript|ENST00000546568.5|protein_coding|9/10|n.1003-9847G>A||||||,T|intron_variant|MODIFIER|ANKS1B|ENSG00000185046|transcript|ENST00000546960.5|protein_coding|10/11|n.1183-9847G>A||||||,T|intron_variant|MODIFIER|ANKS1B|ENSG00000185046|transcript|ENST00000341752.11|protein_coding|8/9|n.523-9847G>A||||||,T|intron_variant|MODIFIER|ANKS1B|ENSG00000185046|transcript|ENST00000547446.5|protein_coding|10/11|n.910-9847G>A||||||,T|intron_variant|MODIFIER|ANKS1B|ENSG00000185046|transcript|ENST00000333732.11|protein_coding|9/10|n.595-9847G>A||||||,T|intron_variant|MODIFIER|ANKS1B|ENSG00000185046|transcript|ENST00000547362.5|nonsense_mediated_decay|6/7|n.*210-9847G>A||||||	ankyrin repeat and sterile alpha motif domain containing 1B
1548985	5_53489424_C_G	0	0	1	G|intron_variant|MODIFIER|ANKS1B|ENSG00000185046|transcript|ENST00000549558.6|protein_coding|8/10|n.865-2733T>C||||||,G|intron_variant|MODIFIER|ANKS1B|ENSG00000185046|transcript|ENST00000547776.6|protein_coding|23/25|n.3367-2733T>C||||||,G|intron_variant|MODIFIER|ANKS1B|ENSG00000185046|transcript|ENST00000547010.5|protein_coding|15/17|n.1915-2733T>C||||||,G|intron_variant|MODIFIER|ANKS1B|ENSG00000185046|transcript|ENST00000550693.6|protein_coding|9/11|n.937-2733T>C||||||,G|intron_variant|MODIFIER|ANKS1B|ENSG00000185046|transcript|ENST00000549025.6|protein_coding|9/11|n.661-2733T>C||||||,G|intron_variant|MODIFIER|ANKS1B|ENSG00000185046|transcript|ENST00000549493.6|protein_coding|10/12|n.1117-2733T>C||||||,G|intron_variant|MODIFIER|ANKS1B|ENSG00000185046|transcript|ENST00000550778.5|protein_coding|11/13|n.1180-2733T>C||||||,G|intron_variant|MODIFIER|ANKS1B|ENSG00000185046|transcript|ENST00000546568.5|protein_coding|8/10|n.865-2733T>C||||||,G|intron_variant|MODIFIER|ANKS1B|ENSG00000185046|transcript|ENST00000546960.5|protein_coding|9/11|n.1045-2733T>C||||||,G|intron_variant|MODIFIER|ANKS1B|ENSG00000185046|transcript|ENST00000341752.11|protein_coding|7/9|n.385-2733T>C||||||,G|intron_variant|MODIFIER|ANKS1B|ENSG00000185046|transcript|ENST00000547446.5|protein_coding|9/11|n.772-2733T>C||||||,G|intron_variant|MODIFIER|ANKS1B|ENSG00000185046|transcript|ENST00000333732.11|protein_coding|8/10|n.457-2733T>C||||||,G|intron_variant|MODIFIER|ANKS1B|ENSG00000185046|transcript|ENST00000549315.1|processed_transcript|1/1|n.97-2733T>C||||||,G|intron_variant|MODIFIER|ANKS1B|ENSG00000185046|transcript|ENST00000547362.5|nonsense_mediated_decay|5/7|n.*72-2733T>C||||||	ankyrin repeat and sterile alpha motif domain containing 1B
1548986	5_53491927_T_G	0	0	0.511111111111111	T|intron_variant|MODIFIER|ANKS1B|ENSG00000185046|transcript|ENST00000549558.6|protein_coding|6/10|n.766-3619G>A||||||,T|intron_variant|MODIFIER|ANKS1B|ENSG00000185046|transcript|ENST00000547776.6|protein_coding|21/25|n.3268-3619G>A||||||,T|intron_variant|MODIFIER|ANKS1B|ENSG00000185046|transcript|ENST00000547010.5|protein_coding|13/17|n.1816-3619G>A||||||,T|intron_variant|MODIFIER|ANKS1B|ENSG00000185046|transcript|ENST00000550693.6|protein_coding|7/11|n.838-3619G>A||||||,T|intron_variant|MODIFIER|ANKS1B|ENSG00000185046|transcript|ENST00000549025.6|protein_coding|7/11|n.562-3619G>A||||||,T|intron_variant|MODIFIER|ANKS1B|ENSG00000185046|transcript|ENST00000549493.6|protein_coding|8/12|n.1018-3619G>A||||||,T|intron_variant|MODIFIER|ANKS1B|ENSG00000185046|transcript|ENST00000550778.5|protein_coding|9/13|n.1081-3619G>A||||||,T|intron_variant|MODIFIER|ANKS1B|ENSG00000185046|transcript|ENST00000546568.5|protein_coding|6/10|n.766-3619G>A||||||,T|intron_variant|MODIFIER|ANKS1B|ENSG00000185046|transcript|ENST00000546960.5|protein_coding|7/11|n.946-3619G>A||||||,T|intron_variant|MODIFIER|ANKS1B|ENSG00000185046|transcript|ENST00000341752.11|protein_coding|5/9|n.286-3619G>A||||||,T|intron_variant|MODIFIER|ANKS1B|ENSG00000185046|transcript|ENST00000547446.5|protein_coding|7/11|n.673-3619G>A||||||,T|intron_variant|MODIFIER|ANKS1B|ENSG00000185046|transcript|ENST00000333732.11|protein_coding|6/10|n.358-3619G>A||||||,T|intron_variant|MODIFIER|ANKS1B|ENSG00000185046|transcript|ENST00000547362.5|nonsense_mediated_decay|4/7|n.286-4533G>A||||||,T|intron_variant|MODIFIER|ANKS1B|ENSG00000185046|transcript|ENST00000546364.7|protein_coding|7/8|c.358-4258G>A||||||WARNING_TRANSCRIPT_NO_STOP_CODON	ankyrin repeat and sterile alpha motif domain containing 1B
1548987	5_53501675_T_A	0	0	0.551724137931034	G|intron_variant|MODIFIER|ANKS1B|ENSG00000185046|transcript|ENST00000549558.6|protein_coding|6/10|n.766-8259T>C||||||,G|intron_variant|MODIFIER|ANKS1B|ENSG00000185046|transcript|ENST00000547776.6|protein_coding|21/25|n.3268-8259T>C||||||,G|intron_variant|MODIFIER|ANKS1B|ENSG00000185046|transcript|ENST00000547010.5|protein_coding|13/17|n.1816-8259T>C||||||,G|intron_variant|MODIFIER|ANKS1B|ENSG00000185046|transcript|ENST00000550693.6|protein_coding|7/11|n.838-8259T>C||||||,G|intron_variant|MODIFIER|ANKS1B|ENSG00000185046|transcript|ENST00000549025.6|protein_coding|7/11|n.562-8259T>C||||||,G|intron_variant|MODIFIER|ANKS1B|ENSG00000185046|transcript|ENST00000549493.6|protein_coding|8/12|n.1018-8259T>C||||||,G|intron_variant|MODIFIER|ANKS1B|ENSG00000185046|transcript|ENST00000550778.5|protein_coding|9/13|n.1081-8259T>C||||||,G|intron_variant|MODIFIER|ANKS1B|ENSG00000185046|transcript|ENST00000546568.5|protein_coding|6/10|n.766-8259T>C||||||,G|intron_variant|MODIFIER|ANKS1B|ENSG00000185046|transcript|ENST00000546960.5|protein_coding|7/11|n.946-8259T>C||||||,G|intron_variant|MODIFIER|ANKS1B|ENSG00000185046|transcript|ENST00000341752.11|protein_coding|5/9|n.286-8259T>C||||||,G|intron_variant|MODIFIER|ANKS1B|ENSG00000185046|transcript|ENST00000547446.5|protein_coding|7/11|n.673-8259T>C||||||,G|intron_variant|MODIFIER|ANKS1B|ENSG00000185046|transcript|ENST00000333732.11|protein_coding|6/10|n.358-8259T>C||||||,G|intron_variant|MODIFIER|ANKS1B|ENSG00000185046|transcript|ENST00000547362.5|nonsense_mediated_decay|4/7|n.285+8538T>C||||||,G|intron_variant|MODIFIER|ANKS1B|ENSG00000185046|transcript|ENST00000546364.7|protein_coding|7/8|c.357+8538T>C||||||WARNING_TRANSCRIPT_NO_STOP_CODON	ankyrin repeat and sterile alpha motif domain containing 1B
1548988	5_53506090_A_G	0	0	1	G|intron_variant|MODIFIER|ANKS1B|ENSG00000185046|transcript|ENST00000549558.6|protein_coding|6/10|n.765+316G>C||||||,G|intron_variant|MODIFIER|ANKS1B|ENSG00000185046|transcript|ENST00000547776.6|protein_coding|21/25|n.3267+316G>C||||||,G|intron_variant|MODIFIER|ANKS1B|ENSG00000185046|transcript|ENST00000547010.5|protein_coding|13/17|n.1815+316G>C||||||,G|intron_variant|MODIFIER|ANKS1B|ENSG00000185046|transcript|ENST00000550693.6|protein_coding|7/11|n.837+316G>C||||||,G|intron_variant|MODIFIER|ANKS1B|ENSG00000185046|transcript|ENST00000549025.6|protein_coding|7/11|n.561+316G>C||||||,G|intron_variant|MODIFIER|ANKS1B|ENSG00000185046|transcript|ENST00000549493.6|protein_coding|8/12|n.1017+316G>C||||||,G|intron_variant|MODIFIER|ANKS1B|ENSG00000185046|transcript|ENST00000550778.5|protein_coding|9/13|n.1080+316G>C||||||,G|intron_variant|MODIFIER|ANKS1B|ENSG00000185046|transcript|ENST00000546568.5|protein_coding|6/10|n.765+316G>C||||||,G|intron_variant|MODIFIER|ANKS1B|ENSG00000185046|transcript|ENST00000546960.5|protein_coding|7/11|n.945+316G>C||||||,G|intron_variant|MODIFIER|ANKS1B|ENSG00000185046|transcript|ENST00000341752.11|protein_coding|5/9|n.285+316G>C||||||,G|intron_variant|MODIFIER|ANKS1B|ENSG00000185046|transcript|ENST00000547446.5|protein_coding|7/11|n.672+316G>C||||||,G|intron_variant|MODIFIER|ANKS1B|ENSG00000185046|transcript|ENST00000333732.11|protein_coding|6/10|n.357+316G>C||||||,G|intron_variant|MODIFIER|ANKS1B|ENSG00000185046|transcript|ENST00000547362.5|nonsense_mediated_decay|4/7|n.285+316G>C||||||,G|intron_variant|MODIFIER|ANKS1B|ENSG00000185046|transcript|ENST00000546364.7|protein_coding|7/8|c.357+316G>C||||||WARNING_TRANSCRIPT_NO_STOP_CODON	ankyrin repeat and sterile alpha motif domain containing 1B
1548989	5_53517545_A_G	0	0	1	A|intron_variant|MODIFIER|ANKS1B|ENSG00000185046|transcript|ENST00000549558.6|protein_coding|4/10|n.565-895C>T||||||,A|intron_variant|MODIFIER|ANKS1B|ENSG00000185046|transcript|ENST00000547776.6|protein_coding|19/25|n.3067-895C>T||||||,A|intron_variant|MODIFIER|ANKS1B|ENSG00000185046|transcript|ENST00000547010.5|protein_coding|11/17|n.1615-895C>T||||||,A|intron_variant|MODIFIER|ANKS1B|ENSG00000185046|transcript|ENST00000550693.6|protein_coding|5/11|n.637-895C>T||||||,A|intron_variant|MODIFIER|ANKS1B|ENSG00000185046|transcript|ENST00000549025.6|protein_coding|5/11|n.361-895C>T||||||,A|intron_variant|MODIFIER|ANKS1B|ENSG00000185046|transcript|ENST00000549493.6|protein_coding|6/12|n.817-895C>T||||||,A|intron_variant|MODIFIER|ANKS1B|ENSG00000185046|transcript|ENST00000550778.5|protein_coding|7/13|n.880-895C>T||||||,A|intron_variant|MODIFIER|ANKS1B|ENSG00000185046|transcript|ENST00000546568.5|protein_coding|4/10|n.565-895C>T||||||,A|intron_variant|MODIFIER|ANKS1B|ENSG00000185046|transcript|ENST00000546960.5|protein_coding|5/11|n.745-895C>T||||||,A|intron_variant|MODIFIER|ANKS1B|ENSG00000185046|transcript|ENST00000341752.11|protein_coding|3/9|n.85-895C>T||||||,A|intron_variant|MODIFIER|ANKS1B|ENSG00000185046|transcript|ENST00000547446.5|protein_coding|5/11|n.472-895C>T||||||,A|intron_variant|MODIFIER|ANKS1B|ENSG00000185046|transcript|ENST00000333732.11|protein_coding|4/10|n.157-895C>T||||||,A|intron_variant|MODIFIER|ANKS1B|ENSG00000185046|transcript|ENST00000551830.5|processed_transcript|2/2|n.344-895C>T||||||,A|intron_variant|MODIFIER|ANKS1B|ENSG00000185046|transcript|ENST00000551560.5|protein_coding|4/4|c.157-895C>T||||||WARNING_TRANSCRIPT_NO_STOP_CODON,A|intron_variant|MODIFIER|ANKS1B|ENSG00000185046|transcript|ENST00000552748.5|protein_coding|3/3|c.85-895C>T||||||WARNING_TRANSCRIPT_NO_STOP_CODON,A|intron_variant|MODIFIER|ANKS1B|ENSG00000185046|transcript|ENST00000552407.5|protein_coding|3/4|c.85-895C>T||||||WARNING_TRANSCRIPT_INCOMPLETE,A|intron_variant|MODIFIER|ANKS1B|ENSG00000185046|transcript|ENST00000547362.5|nonsense_mediated_decay|2/7|n.85-895C>T||||||,A|intron_variant|MODIFIER|ANKS1B|ENSG00000185046|transcript|ENST00000546364.7|protein_coding|5/8|c.157-895C>T||||||WARNING_TRANSCRIPT_NO_STOP_CODON,A|intron_variant|MODIFIER|ANKS1B|ENSG00000185046|transcript|ENST00000549797.5|protein_coding|4/5|c.85-895C>T||||||WARNING_TRANSCRIPT_NO_STOP_CODON,A|intron_variant|MODIFIER|ANKS1B|ENSG00000185046|transcript|ENST00000551613.5|protein_coding|3/4|c.-141-895C>T||||||WARNING_TRANSCRIPT_NO_STOP_CODON	ankyrin repeat and sterile alpha motif domain containing 1B
1548990	5_53546739_A_G	0	0	1	T|intron_variant|MODIFIER|ANKS1B|ENSG00000185046|transcript|ENST00000549558.6|protein_coding|4/10|n.564+11873G>A||||||,T|intron_variant|MODIFIER|ANKS1B|ENSG00000185046|transcript|ENST00000547776.6|protein_coding|19/25|n.3066+9018G>A||||||,T|intron_variant|MODIFIER|ANKS1B|ENSG00000185046|transcript|ENST00000547010.5|protein_coding|11/17|n.1614+11873G>A||||||,T|intron_variant|MODIFIER|ANKS1B|ENSG00000185046|transcript|ENST00000550693.6|protein_coding|4/11|n.564+11873G>A||||||,T|intron_variant|MODIFIER|ANKS1B|ENSG00000185046|transcript|ENST00000549025.6|protein_coding|4/11|n.286-12238G>A||||||,T|intron_variant|MODIFIER|ANKS1B|ENSG00000185046|transcript|ENST00000549493.6|protein_coding|5/12|n.744+9018G>A||||||,T|intron_variant|MODIFIER|ANKS1B|ENSG00000185046|transcript|ENST00000550778.5|protein_coding|7/13|n.879+9018G>A||||||,T|intron_variant|MODIFIER|ANKS1B|ENSG00000185046|transcript|ENST00000546568.5|protein_coding|4/10|n.564+11873G>A||||||,T|intron_variant|MODIFIER|ANKS1B|ENSG00000185046|transcript|ENST00000546960.5|protein_coding|5/11|n.744+9018G>A||||||,T|intron_variant|MODIFIER|ANKS1B|ENSG00000185046|transcript|ENST00000341752.11|protein_coding|3/9|n.84+9018G>A||||||,T|intron_variant|MODIFIER|ANKS1B|ENSG00000185046|transcript|ENST00000547446.5|protein_coding|5/11|n.471+11873G>A||||||,T|intron_variant|MODIFIER|ANKS1B|ENSG00000185046|transcript|ENST00000333732.11|protein_coding|3/10|n.84+9018G>A||||||,T|intron_variant|MODIFIER|ANKS1B|ENSG00000185046|transcript|ENST00000551830.5|processed_transcript|2/2|n.343+11873G>A||||||,T|intron_variant|MODIFIER|ANKS1B|ENSG00000185046|transcript|ENST00000551560.5|protein_coding|3/4|c.84+9018G>A||||||WARNING_TRANSCRIPT_NO_STOP_CODON,T|intron_variant|MODIFIER|ANKS1B|ENSG00000185046|transcript|ENST00000552748.5|protein_coding|3/3|c.84+9018G>A||||||WARNING_TRANSCRIPT_NO_STOP_CODON,T|intron_variant|MODIFIER|ANKS1B|ENSG00000185046|transcript|ENST00000552407.5|protein_coding|3/4|c.84+9018G>A||||||WARNING_TRANSCRIPT_INCOMPLETE,T|intron_variant|MODIFIER|ANKS1B|ENSG00000185046|transcript|ENST00000547362.5|nonsense_mediated_decay|2/7|n.84+9018G>A||||||,T|intron_variant|MODIFIER|ANKS1B|ENSG00000185046|transcript|ENST00000546364.7|protein_coding|4/8|c.84+9018G>A||||||WARNING_TRANSCRIPT_NO_STOP_CODON,T|intron_variant|MODIFIER|ANKS1B|ENSG00000185046|transcript|ENST00000549797.5|protein_coding|3/5|c.9+9018G>A||||||WARNING_TRANSCRIPT_NO_STOP_CODON,T|intron_variant|MODIFIER|ANKS1B|ENSG00000185046|transcript|ENST00000551613.5|protein_coding|2/4|c.-217+11873G>A||||||WARNING_TRANSCRIPT_NO_STOP_CODON	ankyrin repeat and sterile alpha motif domain containing 1B
1548991	5_53557567_C_T	0	0	0.523809523809524	C|intron_variant|MODIFIER|ANKS1B|ENSG00000185046|transcript|ENST00000549558.6|protein_coding|3/10|n.457-2411A>G||||||,C|intron_variant|MODIFIER|ANKS1B|ENSG00000185046|transcript|ENST00000547776.6|protein_coding|17/25|n.2779-2411A>G||||||,C|intron_variant|MODIFIER|ANKS1B|ENSG00000185046|transcript|ENST00000547010.5|protein_coding|10/17|n.1507-2411A>G||||||,C|intron_variant|MODIFIER|ANKS1B|ENSG00000185046|transcript|ENST00000550693.6|protein_coding|3/11|n.457-2411A>G||||||,C|intron_variant|MODIFIER|ANKS1B|ENSG00000185046|transcript|ENST00000549025.6|protein_coding|4/11|n.286-26629A>G||||||,C|intron_variant|MODIFIER|ANKS1B|ENSG00000185046|transcript|ENST00000549493.6|protein_coding|3/12|n.457-2411A>G||||||,C|intron_variant|MODIFIER|ANKS1B|ENSG00000185046|transcript|ENST00000550778.5|protein_coding|5/13|n.592-2411A>G||||||,C|intron_variant|MODIFIER|ANKS1B|ENSG00000185046|transcript|ENST00000546568.5|protein_coding|3/10|n.457-2411A>G||||||,C|intron_variant|MODIFIER|ANKS1B|ENSG00000185046|transcript|ENST00000546960.5|protein_coding|3/11|n.457-2411A>G||||||,C|intron_variant|MODIFIER|ANKS1B|ENSG00000185046|transcript|ENST00000341752.11|protein_coding|1/9|n.-204-2411A>G||||||,C|intron_variant|MODIFIER|ANKS1B|ENSG00000185046|transcript|ENST00000547446.5|protein_coding|4/11|n.364-2411A>G||||||,C|intron_variant|MODIFIER|ANKS1B|ENSG00000185046|transcript|ENST00000333732.11|protein_coding|1/10|n.-204-2411A>G||||||,C|intron_variant|MODIFIER|ANKS1B|ENSG00000185046|transcript|ENST00000551830.5|processed_transcript|1/2|n.236-2411A>G||||||,C|intron_variant|MODIFIER|ANKS1B|ENSG00000185046|transcript|ENST00000552245.5|retained_intron|3/3|n.680-2411A>G||||||,C|intron_variant|MODIFIER|ANKS1B|ENSG00000185046|transcript|ENST00000551560.5|protein_coding|1/4|c.-204-2411A>G||||||WARNING_TRANSCRIPT_NO_STOP_CODON,C|intron_variant|MODIFIER|ANKS1B|ENSG00000185046|transcript|ENST00000552748.5|protein_coding|1/3|c.-204-2411A>G||||||WARNING_TRANSCRIPT_NO_STOP_CODON,C|intron_variant|MODIFIER|ANKS1B|ENSG00000185046|transcript|ENST00000552407.5|protein_coding|1/4|c.-204-2411A>G||||||WARNING_TRANSCRIPT_INCOMPLETE,C|intron_variant|MODIFIER|ANKS1B|ENSG00000185046|transcript|ENST00000546364.7|protein_coding|2/8|c.-204-2411A>G||||||WARNING_TRANSCRIPT_NO_STOP_CODON,C|intron_variant|MODIFIER|ANKS1B|ENSG00000185046|transcript|ENST00000549797.5|protein_coding|1/5|c.-177-2411A>G||||||WARNING_TRANSCRIPT_NO_STOP_CODON,C|intron_variant|MODIFIER|ANKS1B|ENSG00000185046|transcript|ENST00000551613.5|protein_coding|1/4|c.-324-2411A>G||||||WARNING_TRANSCRIPT_NO_STOP_CODON,C|intron_variant|MODIFIER|ANKS1B|ENSG00000185046|transcript|ENST00000548447.1|protein_coding|1/2|c.-204-2411A>G||||||WARNING_TRANSCRIPT_INCOMPLETE	ankyrin repeat and sterile alpha motif domain containing 1B
1548992	5_53567808_A_T	0	0	1	A|intron_variant|MODIFIER|ANKS1B|ENSG00000185046|transcript|ENST00000549558.6|protein_coding|3/10|n.457-4640C>T||||||,A|intron_variant|MODIFIER|ANKS1B|ENSG00000185046|transcript|ENST00000547776.6|protein_coding|17/25|n.2779-4640C>T||||||,A|intron_variant|MODIFIER|ANKS1B|ENSG00000185046|transcript|ENST00000547010.5|protein_coding|10/17|n.1507-4640C>T||||||,A|intron_variant|MODIFIER|ANKS1B|ENSG00000185046|transcript|ENST00000550693.6|protein_coding|3/11|n.457-4640C>T||||||,A|intron_variant|MODIFIER|ANKS1B|ENSG00000185046|transcript|ENST00000549025.6|protein_coding|4/11|n.286-28858C>T||||||,A|intron_variant|MODIFIER|ANKS1B|ENSG00000185046|transcript|ENST00000549493.6|protein_coding|3/12|n.457-4640C>T||||||,A|intron_variant|MODIFIER|ANKS1B|ENSG00000185046|transcript|ENST00000550778.5|protein_coding|5/13|n.592-4640C>T||||||,A|intron_variant|MODIFIER|ANKS1B|ENSG00000185046|transcript|ENST00000546568.5|protein_coding|3/10|n.457-4640C>T||||||,A|intron_variant|MODIFIER|ANKS1B|ENSG00000185046|transcript|ENST00000546960.5|protein_coding|3/11|n.457-4640C>T||||||,A|intron_variant|MODIFIER|ANKS1B|ENSG00000185046|transcript|ENST00000341752.11|protein_coding|1/9|n.-204-4640C>T||||||,A|intron_variant|MODIFIER|ANKS1B|ENSG00000185046|transcript|ENST00000547446.5|protein_coding|4/11|n.364-4640C>T||||||,A|intron_variant|MODIFIER|ANKS1B|ENSG00000185046|transcript|ENST00000333732.11|protein_coding|1/10|n.-204-4640C>T||||||,A|intron_variant|MODIFIER|ANKS1B|ENSG00000185046|transcript|ENST00000551830.5|processed_transcript|1/2|n.236-4640C>T||||||,A|intron_variant|MODIFIER|ANKS1B|ENSG00000185046|transcript|ENST00000552245.5|retained_intron|3/3|n.680-4640C>T||||||,A|intron_variant|MODIFIER|ANKS1B|ENSG00000185046|transcript|ENST00000551560.5|protein_coding|1/4|c.-204-4640C>T||||||WARNING_TRANSCRIPT_NO_STOP_CODON,A|intron_variant|MODIFIER|ANKS1B|ENSG00000185046|transcript|ENST00000552748.5|protein_coding|1/3|c.-204-4640C>T||||||WARNING_TRANSCRIPT_NO_STOP_CODON,A|intron_variant|MODIFIER|ANKS1B|ENSG00000185046|transcript|ENST00000552407.5|protein_coding|1/4|c.-204-4640C>T||||||WARNING_TRANSCRIPT_INCOMPLETE,A|intron_variant|MODIFIER|ANKS1B|ENSG00000185046|transcript|ENST00000546364.7|protein_coding|2/8|c.-204-4640C>T||||||WARNING_TRANSCRIPT_NO_STOP_CODON,A|intron_variant|MODIFIER|ANKS1B|ENSG00000185046|transcript|ENST00000549797.5|protein_coding|1/5|c.-177-4640C>T||||||WARNING_TRANSCRIPT_NO_STOP_CODON,A|intron_variant|MODIFIER|ANKS1B|ENSG00000185046|transcript|ENST00000551613.5|protein_coding|1/4|c.-324-4640C>T||||||WARNING_TRANSCRIPT_NO_STOP_CODON,A|intron_variant|MODIFIER|ANKS1B|ENSG00000185046|transcript|ENST00000548447.1|protein_coding|1/2|c.-204-4640C>T||||||WARNING_TRANSCRIPT_INCOMPLETE	ankyrin repeat and sterile alpha motif domain containing 1B
1548993	5_53576676_T_C	0	0	0.354838709677419	G|intron_variant|MODIFIER|ANKS1B|ENSG00000185046|transcript|ENST00000549558.6|protein_coding|3/10|n.457-14559T>C||||||,G|intron_variant|MODIFIER|ANKS1B|ENSG00000185046|transcript|ENST00000547776.6|protein_coding|17/25|n.2779-14559T>C||||||,G|intron_variant|MODIFIER|ANKS1B|ENSG00000185046|transcript|ENST00000547010.5|protein_coding|10/17|n.1507-14559T>C||||||,G|intron_variant|MODIFIER|ANKS1B|ENSG00000185046|transcript|ENST00000550693.6|protein_coding|3/11|n.457-14559T>C||||||,G|intron_variant|MODIFIER|ANKS1B|ENSG00000185046|transcript|ENST00000549025.6|protein_coding|4/11|n.286-38777T>C||||||,G|intron_variant|MODIFIER|ANKS1B|ENSG00000185046|transcript|ENST00000549493.6|protein_coding|3/12|n.457-14559T>C||||||,G|intron_variant|MODIFIER|ANKS1B|ENSG00000185046|transcript|ENST00000550778.5|protein_coding|5/13|n.592-14559T>C||||||,G|intron_variant|MODIFIER|ANKS1B|ENSG00000185046|transcript|ENST00000546568.5|protein_coding|3/10|n.457-14559T>C||||||,G|intron_variant|MODIFIER|ANKS1B|ENSG00000185046|transcript|ENST00000546960.5|protein_coding|3/11|n.457-14559T>C||||||,G|intron_variant|MODIFIER|ANKS1B|ENSG00000185046|transcript|ENST00000341752.11|protein_coding|1/9|n.-204-14559T>C||||||,G|intron_variant|MODIFIER|ANKS1B|ENSG00000185046|transcript|ENST00000547446.5|protein_coding|4/11|n.364-14559T>C||||||,G|intron_variant|MODIFIER|ANKS1B|ENSG00000185046|transcript|ENST00000333732.11|protein_coding|1/10|n.-204-14559T>C||||||,G|intron_variant|MODIFIER|ANKS1B|ENSG00000185046|transcript|ENST00000551830.5|processed_transcript|1/2|n.236-14559T>C||||||,G|intron_variant|MODIFIER|ANKS1B|ENSG00000185046|transcript|ENST00000552245.5|retained_intron|3/3|n.680-14559T>C||||||,G|intron_variant|MODIFIER|ANKS1B|ENSG00000185046|transcript|ENST00000551560.5|protein_coding|1/4|c.-204-14559T>C||||||WARNING_TRANSCRIPT_NO_STOP_CODON,G|intron_variant|MODIFIER|ANKS1B|ENSG00000185046|transcript|ENST00000552748.5|protein_coding|1/3|c.-204-14559T>C||||||WARNING_TRANSCRIPT_NO_STOP_CODON,G|intron_variant|MODIFIER|ANKS1B|ENSG00000185046|transcript|ENST00000552407.5|protein_coding|1/4|c.-204-14559T>C||||||WARNING_TRANSCRIPT_INCOMPLETE,G|intron_variant|MODIFIER|ANKS1B|ENSG00000185046|transcript|ENST00000546364.7|protein_coding|2/8|c.-204-14559T>C||||||WARNING_TRANSCRIPT_NO_STOP_CODON,G|intron_variant|MODIFIER|ANKS1B|ENSG00000185046|transcript|ENST00000549797.5|protein_coding|1/5|c.-177-14559T>C||||||WARNING_TRANSCRIPT_NO_STOP_CODON,G|intron_variant|MODIFIER|ANKS1B|ENSG00000185046|transcript|ENST00000551613.5|protein_coding|1/4|c.-324-14559T>C||||||WARNING_TRANSCRIPT_NO_STOP_CODON,G|intron_variant|MODIFIER|ANKS1B|ENSG00000185046|transcript|ENST00000548447.1|protein_coding|1/2|c.-204-14559T>C||||||WARNING_TRANSCRIPT_INCOMPLETE	ankyrin repeat and sterile alpha motif domain containing 1B
1548994	5_53583489_T_C	0	0	0.371428571428571	C|intron_variant|MODIFIER|ANKS1B|ENSG00000185046|transcript|ENST00000549558.6|protein_coding|3/10|n.457-18912A>G||||||,C|intron_variant|MODIFIER|ANKS1B|ENSG00000185046|transcript|ENST00000547776.6|protein_coding|17/25|n.2779-18912A>G||||||,C|intron_variant|MODIFIER|ANKS1B|ENSG00000185046|transcript|ENST00000547010.5|protein_coding|10/17|n.1507-18912A>G||||||,C|intron_variant|MODIFIER|ANKS1B|ENSG00000185046|transcript|ENST00000550693.6|protein_coding|3/11|n.457-18912A>G||||||,C|intron_variant|MODIFIER|ANKS1B|ENSG00000185046|transcript|ENST00000549025.6|protein_coding|4/11|n.286-43130A>G||||||,C|intron_variant|MODIFIER|ANKS1B|ENSG00000185046|transcript|ENST00000549493.6|protein_coding|3/12|n.457-18912A>G||||||,C|intron_variant|MODIFIER|ANKS1B|ENSG00000185046|transcript|ENST00000550778.5|protein_coding|5/13|n.592-18912A>G||||||,C|intron_variant|MODIFIER|ANKS1B|ENSG00000185046|transcript|ENST00000546568.5|protein_coding|3/10|n.457-18912A>G||||||,C|intron_variant|MODIFIER|ANKS1B|ENSG00000185046|transcript|ENST00000546960.5|protein_coding|3/11|n.457-18912A>G||||||,C|intron_variant|MODIFIER|ANKS1B|ENSG00000185046|transcript|ENST00000341752.11|protein_coding|1/9|n.-204-18912A>G||||||,C|intron_variant|MODIFIER|ANKS1B|ENSG00000185046|transcript|ENST00000547446.5|protein_coding|4/11|n.364-18912A>G||||||,C|intron_variant|MODIFIER|ANKS1B|ENSG00000185046|transcript|ENST00000333732.11|protein_coding|1/10|n.-204-18912A>G||||||,C|intron_variant|MODIFIER|ANKS1B|ENSG00000185046|transcript|ENST00000551830.5|processed_transcript|1/2|n.236-18912A>G||||||,C|intron_variant|MODIFIER|ANKS1B|ENSG00000185046|transcript|ENST00000552245.5|retained_intron|3/3|n.680-18912A>G||||||,C|intron_variant|MODIFIER|ANKS1B|ENSG00000185046|transcript|ENST00000551560.5|protein_coding|1/4|c.-204-18912A>G||||||WARNING_TRANSCRIPT_NO_STOP_CODON,C|intron_variant|MODIFIER|ANKS1B|ENSG00000185046|transcript|ENST00000552748.5|protein_coding|1/3|c.-204-18912A>G||||||WARNING_TRANSCRIPT_NO_STOP_CODON,C|intron_variant|MODIFIER|ANKS1B|ENSG00000185046|transcript|ENST00000552407.5|protein_coding|1/4|c.-204-18912A>G||||||WARNING_TRANSCRIPT_INCOMPLETE,C|intron_variant|MODIFIER|ANKS1B|ENSG00000185046|transcript|ENST00000546364.7|protein_coding|2/8|c.-204-18912A>G||||||WARNING_TRANSCRIPT_NO_STOP_CODON,C|intron_variant|MODIFIER|ANKS1B|ENSG00000185046|transcript|ENST00000549797.5|protein_coding|1/5|c.-177-18912A>G||||||WARNING_TRANSCRIPT_NO_STOP_CODON,C|intron_variant|MODIFIER|ANKS1B|ENSG00000185046|transcript|ENST00000551613.5|protein_coding|1/4|c.-324-18912A>G||||||WARNING_TRANSCRIPT_NO_STOP_CODON,C|intron_variant|MODIFIER|ANKS1B|ENSG00000185046|transcript|ENST00000548447.1|protein_coding|1/2|c.-204-18912A>G||||||WARNING_TRANSCRIPT_INCOMPLETE	ankyrin repeat and sterile alpha motif domain containing 1B
1548995	5_53584034_C_G	0	0	0.583333333333333	C|intron_variant|MODIFIER|ANKS1B|ENSG00000185046|transcript|ENST00000549558.6|protein_coding|3/10|n.457-20769T>G||||||,C|intron_variant|MODIFIER|ANKS1B|ENSG00000185046|transcript|ENST00000547776.6|protein_coding|17/25|n.2779-20769T>G||||||,C|intron_variant|MODIFIER|ANKS1B|ENSG00000185046|transcript|ENST00000547010.5|protein_coding|10/17|n.1507-20769T>G||||||,C|intron_variant|MODIFIER|ANKS1B|ENSG00000185046|transcript|ENST00000550693.6|protein_coding|3/11|n.457-20769T>G||||||,C|intron_variant|MODIFIER|ANKS1B|ENSG00000185046|transcript|ENST00000549025.6|protein_coding|4/11|n.286-44987T>G||||||,C|intron_variant|MODIFIER|ANKS1B|ENSG00000185046|transcript|ENST00000549493.6|protein_coding|3/12|n.457-20769T>G||||||,C|intron_variant|MODIFIER|ANKS1B|ENSG00000185046|transcript|ENST00000550778.5|protein_coding|5/13|n.592-20769T>G||||||,C|intron_variant|MODIFIER|ANKS1B|ENSG00000185046|transcript|ENST00000546568.5|protein_coding|3/10|n.457-20769T>G||||||,C|intron_variant|MODIFIER|ANKS1B|ENSG00000185046|transcript|ENST00000546960.5|protein_coding|3/11|n.457-20769T>G||||||,C|intron_variant|MODIFIER|ANKS1B|ENSG00000185046|transcript|ENST00000341752.11|protein_coding|1/9|n.-204-20769T>G||||||,C|intron_variant|MODIFIER|ANKS1B|ENSG00000185046|transcript|ENST00000547446.5|protein_coding|4/11|n.364-20769T>G||||||,C|intron_variant|MODIFIER|ANKS1B|ENSG00000185046|transcript|ENST00000333732.11|protein_coding|1/10|n.-204-20769T>G||||||,C|intron_variant|MODIFIER|ANKS1B|ENSG00000185046|transcript|ENST00000551830.5|processed_transcript|1/2|n.236-20769T>G||||||,C|intron_variant|MODIFIER|ANKS1B|ENSG00000185046|transcript|ENST00000552245.5|retained_intron|3/3|n.680-20769T>G||||||,C|intron_variant|MODIFIER|ANKS1B|ENSG00000185046|transcript|ENST00000551560.5|protein_coding|1/4|c.-204-20769T>G||||||WARNING_TRANSCRIPT_NO_STOP_CODON,C|intron_variant|MODIFIER|ANKS1B|ENSG00000185046|transcript|ENST00000552748.5|protein_coding|1/3|c.-204-20769T>G||||||WARNING_TRANSCRIPT_NO_STOP_CODON,C|intron_variant|MODIFIER|ANKS1B|ENSG00000185046|transcript|ENST00000552407.5|protein_coding|1/4|c.-204-20769T>G||||||WARNING_TRANSCRIPT_INCOMPLETE,C|intron_variant|MODIFIER|ANKS1B|ENSG00000185046|transcript|ENST00000546364.7|protein_coding|2/8|c.-204-20769T>G||||||WARNING_TRANSCRIPT_NO_STOP_CODON,C|intron_variant|MODIFIER|ANKS1B|ENSG00000185046|transcript|ENST00000549797.5|protein_coding|1/5|c.-177-20769T>G||||||WARNING_TRANSCRIPT_NO_STOP_CODON,C|intron_variant|MODIFIER|ANKS1B|ENSG00000185046|transcript|ENST00000551613.5|protein_coding|1/4|c.-324-20769T>G||||||WARNING_TRANSCRIPT_NO_STOP_CODON,C|intron_variant|MODIFIER|ANKS1B|ENSG00000185046|transcript|ENST00000548447.1|protein_coding|1/2|c.-204-20769T>G||||||WARNING_TRANSCRIPT_INCOMPLETE	ankyrin repeat and sterile alpha motif domain containing 1B
1548996	5_53588803_G_A	0	0	0.441860465116279	C|intron_variant|MODIFIER|ANKS1B|ENSG00000185046|transcript|ENST00000549558.6|protein_coding|3/10|n.457-23991A>G||||||,C|intron_variant|MODIFIER|ANKS1B|ENSG00000185046|transcript|ENST00000547776.6|protein_coding|17/25|n.2779-23991A>G||||||,C|intron_variant|MODIFIER|ANKS1B|ENSG00000185046|transcript|ENST00000547010.5|protein_coding|10/17|n.1507-23991A>G||||||,C|intron_variant|MODIFIER|ANKS1B|ENSG00000185046|transcript|ENST00000550693.6|protein_coding|3/11|n.457-23991A>G||||||,C|intron_variant|MODIFIER|ANKS1B|ENSG00000185046|transcript|ENST00000549025.6|protein_coding|4/11|n.286-48209A>G||||||,C|intron_variant|MODIFIER|ANKS1B|ENSG00000185046|transcript|ENST00000549493.6|protein_coding|3/12|n.457-23991A>G||||||,C|intron_variant|MODIFIER|ANKS1B|ENSG00000185046|transcript|ENST00000550778.5|protein_coding|5/13|n.592-23991A>G||||||,C|intron_variant|MODIFIER|ANKS1B|ENSG00000185046|transcript|ENST00000546568.5|protein_coding|3/10|n.457-23991A>G||||||,C|intron_variant|MODIFIER|ANKS1B|ENSG00000185046|transcript|ENST00000546960.5|protein_coding|3/11|n.457-23991A>G||||||,C|intron_variant|MODIFIER|ANKS1B|ENSG00000185046|transcript|ENST00000341752.11|protein_coding|1/9|n.-204-23991A>G||||||,C|intron_variant|MODIFIER|ANKS1B|ENSG00000185046|transcript|ENST00000547446.5|protein_coding|4/11|n.364-23991A>G||||||,C|intron_variant|MODIFIER|ANKS1B|ENSG00000185046|transcript|ENST00000333732.11|protein_coding|1/10|n.-204-23991A>G||||||,C|intron_variant|MODIFIER|ANKS1B|ENSG00000185046|transcript|ENST00000551830.5|processed_transcript|1/2|n.236-23991A>G||||||,C|intron_variant|MODIFIER|ANKS1B|ENSG00000185046|transcript|ENST00000552245.5|retained_intron|3/3|n.680-23991A>G||||||,C|intron_variant|MODIFIER|ANKS1B|ENSG00000185046|transcript|ENST00000551560.5|protein_coding|1/4|c.-204-23991A>G||||||WARNING_TRANSCRIPT_NO_STOP_CODON,C|intron_variant|MODIFIER|ANKS1B|ENSG00000185046|transcript|ENST00000552748.5|protein_coding|1/3|c.-204-23991A>G||||||WARNING_TRANSCRIPT_NO_STOP_CODON,C|intron_variant|MODIFIER|ANKS1B|ENSG00000185046|transcript|ENST00000552407.5|protein_coding|1/4|c.-204-23991A>G||||||WARNING_TRANSCRIPT_INCOMPLETE,C|intron_variant|MODIFIER|ANKS1B|ENSG00000185046|transcript|ENST00000546364.7|protein_coding|2/8|c.-204-23991A>G||||||WARNING_TRANSCRIPT_NO_STOP_CODON,C|intron_variant|MODIFIER|ANKS1B|ENSG00000185046|transcript|ENST00000549797.5|protein_coding|1/5|c.-177-23991A>G||||||WARNING_TRANSCRIPT_NO_STOP_CODON,C|intron_variant|MODIFIER|ANKS1B|ENSG00000185046|transcript|ENST00000551613.5|protein_coding|1/4|c.-324-23991A>G||||||WARNING_TRANSCRIPT_NO_STOP_CODON,C|intron_variant|MODIFIER|ANKS1B|ENSG00000185046|transcript|ENST00000548447.1|protein_coding|1/2|c.-204-23991A>G||||||WARNING_TRANSCRIPT_INCOMPLETE	ankyrin repeat and sterile alpha motif domain containing 1B
1548997	5_53595621_G_A	0	0	0.489795918367347	C|intron_variant|MODIFIER|ANKS1B|ENSG00000185046|transcript|ENST00000549558.6|protein_coding|3/10|n.457-24623C>G||||||,C|intron_variant|MODIFIER|ANKS1B|ENSG00000185046|transcript|ENST00000547776.6|protein_coding|17/25|n.2779-24623C>G||||||,C|intron_variant|MODIFIER|ANKS1B|ENSG00000185046|transcript|ENST00000547010.5|protein_coding|10/17|n.1507-24623C>G||||||,C|intron_variant|MODIFIER|ANKS1B|ENSG00000185046|transcript|ENST00000550693.6|protein_coding|3/11|n.457-24623C>G||||||,C|intron_variant|MODIFIER|ANKS1B|ENSG00000185046|transcript|ENST00000549025.6|protein_coding|4/11|n.286-48841C>G||||||,C|intron_variant|MODIFIER|ANKS1B|ENSG00000185046|transcript|ENST00000549493.6|protein_coding|3/12|n.457-24623C>G||||||,C|intron_variant|MODIFIER|ANKS1B|ENSG00000185046|transcript|ENST00000550778.5|protein_coding|5/13|n.592-24623C>G||||||,C|intron_variant|MODIFIER|ANKS1B|ENSG00000185046|transcript|ENST00000546568.5|protein_coding|3/10|n.457-24623C>G||||||,C|intron_variant|MODIFIER|ANKS1B|ENSG00000185046|transcript|ENST00000546960.5|protein_coding|3/11|n.457-24623C>G||||||,C|intron_variant|MODIFIER|ANKS1B|ENSG00000185046|transcript|ENST00000341752.11|protein_coding|1/9|n.-204-24623C>G||||||,C|intron_variant|MODIFIER|ANKS1B|ENSG00000185046|transcript|ENST00000547446.5|protein_coding|4/11|n.364-24623C>G||||||,C|intron_variant|MODIFIER|ANKS1B|ENSG00000185046|transcript|ENST00000333732.11|protein_coding|1/10|n.-204-24623C>G||||||,C|intron_variant|MODIFIER|ANKS1B|ENSG00000185046|transcript|ENST00000551830.5|processed_transcript|1/2|n.236-24623C>G||||||,C|intron_variant|MODIFIER|ANKS1B|ENSG00000185046|transcript|ENST00000552245.5|retained_intron|3/3|n.680-24623C>G||||||,C|intron_variant|MODIFIER|ANKS1B|ENSG00000185046|transcript|ENST00000551560.5|protein_coding|1/4|c.-204-24623C>G||||||WARNING_TRANSCRIPT_NO_STOP_CODON,C|intron_variant|MODIFIER|ANKS1B|ENSG00000185046|transcript|ENST00000552748.5|protein_coding|1/3|c.-204-24623C>G||||||WARNING_TRANSCRIPT_NO_STOP_CODON,C|intron_variant|MODIFIER|ANKS1B|ENSG00000185046|transcript|ENST00000552407.5|protein_coding|1/4|c.-204-24623C>G||||||WARNING_TRANSCRIPT_INCOMPLETE,C|intron_variant|MODIFIER|ANKS1B|ENSG00000185046|transcript|ENST00000546364.7|protein_coding|2/8|c.-204-24623C>G||||||WARNING_TRANSCRIPT_NO_STOP_CODON,C|intron_variant|MODIFIER|ANKS1B|ENSG00000185046|transcript|ENST00000549797.5|protein_coding|1/5|c.-177-24623C>G||||||WARNING_TRANSCRIPT_NO_STOP_CODON,C|intron_variant|MODIFIER|ANKS1B|ENSG00000185046|transcript|ENST00000551613.5|protein_coding|1/4|c.-324-24623C>G||||||WARNING_TRANSCRIPT_NO_STOP_CODON,C|intron_variant|MODIFIER|ANKS1B|ENSG00000185046|transcript|ENST00000548447.1|protein_coding|1/2|c.-204-24623C>G||||||WARNING_TRANSCRIPT_INCOMPLETE	ankyrin repeat and sterile alpha motif domain containing 1B
1548998	5_53597123_A_T	0	0	0.459459459459459	A|intron_variant|MODIFIER|ANKS1B|ENSG00000185046|transcript|ENST00000549558.6|protein_coding|3/10|n.457-24734C>T||||||,A|intron_variant|MODIFIER|ANKS1B|ENSG00000185046|transcript|ENST00000547776.6|protein_coding|17/25|n.2779-24734C>T||||||,A|intron_variant|MODIFIER|ANKS1B|ENSG00000185046|transcript|ENST00000547010.5|protein_coding|10/17|n.1507-24734C>T||||||,A|intron_variant|MODIFIER|ANKS1B|ENSG00000185046|transcript|ENST00000550693.6|protein_coding|3/11|n.457-24734C>T||||||,A|intron_variant|MODIFIER|ANKS1B|ENSG00000185046|transcript|ENST00000549025.6|protein_coding|4/11|n.286-48952C>T||||||,A|intron_variant|MODIFIER|ANKS1B|ENSG00000185046|transcript|ENST00000549493.6|protein_coding|3/12|n.457-24734C>T||||||,A|intron_variant|MODIFIER|ANKS1B|ENSG00000185046|transcript|ENST00000550778.5|protein_coding|5/13|n.592-24734C>T||||||,A|intron_variant|MODIFIER|ANKS1B|ENSG00000185046|transcript|ENST00000546568.5|protein_coding|3/10|n.457-24734C>T||||||,A|intron_variant|MODIFIER|ANKS1B|ENSG00000185046|transcript|ENST00000546960.5|protein_coding|3/11|n.457-24734C>T||||||,A|intron_variant|MODIFIER|ANKS1B|ENSG00000185046|transcript|ENST00000341752.11|protein_coding|1/9|n.-204-24734C>T||||||,A|intron_variant|MODIFIER|ANKS1B|ENSG00000185046|transcript|ENST00000547446.5|protein_coding|4/11|n.364-24734C>T||||||,A|intron_variant|MODIFIER|ANKS1B|ENSG00000185046|transcript|ENST00000333732.11|protein_coding|1/10|n.-204-24734C>T||||||,A|intron_variant|MODIFIER|ANKS1B|ENSG00000185046|transcript|ENST00000551830.5|processed_transcript|1/2|n.236-24734C>T||||||,A|intron_variant|MODIFIER|ANKS1B|ENSG00000185046|transcript|ENST00000552245.5|retained_intron|3/3|n.680-24734C>T||||||,A|intron_variant|MODIFIER|ANKS1B|ENSG00000185046|transcript|ENST00000551560.5|protein_coding|1/4|c.-204-24734C>T||||||WARNING_TRANSCRIPT_NO_STOP_CODON,A|intron_variant|MODIFIER|ANKS1B|ENSG00000185046|transcript|ENST00000552748.5|protein_coding|1/3|c.-204-24734C>T||||||WARNING_TRANSCRIPT_NO_STOP_CODON,A|intron_variant|MODIFIER|ANKS1B|ENSG00000185046|transcript|ENST00000552407.5|protein_coding|1/4|c.-204-24734C>T||||||WARNING_TRANSCRIPT_INCOMPLETE,A|intron_variant|MODIFIER|ANKS1B|ENSG00000185046|transcript|ENST00000546364.7|protein_coding|2/8|c.-204-24734C>T||||||WARNING_TRANSCRIPT_NO_STOP_CODON,A|intron_variant|MODIFIER|ANKS1B|ENSG00000185046|transcript|ENST00000549797.5|protein_coding|1/5|c.-177-24734C>T||||||WARNING_TRANSCRIPT_NO_STOP_CODON,A|intron_variant|MODIFIER|ANKS1B|ENSG00000185046|transcript|ENST00000551613.5|protein_coding|1/4|c.-324-24734C>T||||||WARNING_TRANSCRIPT_NO_STOP_CODON,A|intron_variant|MODIFIER|ANKS1B|ENSG00000185046|transcript|ENST00000548447.1|protein_coding|1/2|c.-204-24734C>T||||||WARNING_TRANSCRIPT_INCOMPLETE	ankyrin repeat and sterile alpha motif domain containing 1B
1548999	5_53598446_T_A	0	0	1	G|intron_variant|MODIFIER|ANKS1B|ENSG00000185046|transcript|ENST00000549558.6|protein_coding|3/10|n.457-26960G>C||||||,G|intron_variant|MODIFIER|ANKS1B|ENSG00000185046|transcript|ENST00000547776.6|protein_coding|17/25|n.2779-26960G>C||||||,G|intron_variant|MODIFIER|ANKS1B|ENSG00000185046|transcript|ENST00000547010.5|protein_coding|10/17|n.1507-26960G>C||||||,G|intron_variant|MODIFIER|ANKS1B|ENSG00000185046|transcript|ENST00000550693.6|protein_coding|3/11|n.457-26960G>C||||||,G|intron_variant|MODIFIER|ANKS1B|ENSG00000185046|transcript|ENST00000549025.6|protein_coding|4/11|n.286-51178G>C||||||,G|intron_variant|MODIFIER|ANKS1B|ENSG00000185046|transcript|ENST00000549493.6|protein_coding|3/12|n.457-26960G>C||||||,G|intron_variant|MODIFIER|ANKS1B|ENSG00000185046|transcript|ENST00000550778.5|protein_coding|5/13|n.592-26960G>C||||||,G|intron_variant|MODIFIER|ANKS1B|ENSG00000185046|transcript|ENST00000546568.5|protein_coding|3/10|n.457-26960G>C||||||,G|intron_variant|MODIFIER|ANKS1B|ENSG00000185046|transcript|ENST00000546960.5|protein_coding|3/11|n.457-26960G>C||||||,G|intron_variant|MODIFIER|ANKS1B|ENSG00000185046|transcript|ENST00000341752.11|protein_coding|1/9|n.-204-26960G>C||||||,G|intron_variant|MODIFIER|ANKS1B|ENSG00000185046|transcript|ENST00000547446.5|protein_coding|4/11|n.364-26960G>C||||||,G|intron_variant|MODIFIER|ANKS1B|ENSG00000185046|transcript|ENST00000333732.11|protein_coding|1/10|n.-204-26960G>C||||||,G|intron_variant|MODIFIER|ANKS1B|ENSG00000185046|transcript|ENST00000551830.5|processed_transcript|1/2|n.236-26960G>C||||||,G|intron_variant|MODIFIER|ANKS1B|ENSG00000185046|transcript|ENST00000552245.5|retained_intron|3/3|n.680-26960G>C||||||,G|intron_variant|MODIFIER|ANKS1B|ENSG00000185046|transcript|ENST00000551560.5|protein_coding|1/4|c.-204-26960G>C||||||WARNING_TRANSCRIPT_NO_STOP_CODON,G|intron_variant|MODIFIER|ANKS1B|ENSG00000185046|transcript|ENST00000552748.5|protein_coding|1/3|c.-204-26960G>C||||||WARNING_TRANSCRIPT_NO_STOP_CODON,G|intron_variant|MODIFIER|ANKS1B|ENSG00000185046|transcript|ENST00000552407.5|protein_coding|1/4|c.-204-26960G>C||||||WARNING_TRANSCRIPT_INCOMPLETE,G|intron_variant|MODIFIER|ANKS1B|ENSG00000185046|transcript|ENST00000546364.7|protein_coding|2/8|c.-204-26960G>C||||||WARNING_TRANSCRIPT_NO_STOP_CODON,G|intron_variant|MODIFIER|ANKS1B|ENSG00000185046|transcript|ENST00000549797.5|protein_coding|1/5|c.-177-26960G>C||||||WARNING_TRANSCRIPT_NO_STOP_CODON,G|intron_variant|MODIFIER|ANKS1B|ENSG00000185046|transcript|ENST00000551613.5|protein_coding|1/4|c.-324-26960G>C||||||WARNING_TRANSCRIPT_NO_STOP_CODON,G|intron_variant|MODIFIER|ANKS1B|ENSG00000185046|transcript|ENST00000548447.1|protein_coding|1/2|c.-204-26960G>C||||||WARNING_TRANSCRIPT_INCOMPLETE	ankyrin repeat and sterile alpha motif domain containing 1B
1549000	5_53600987_C_T	0	0	0.333333333333333	A|intron_variant|MODIFIER|ANKS1B|ENSG00000185046|transcript|ENST00000549558.6|protein_coding|3/10|n.457-27799C>T||||||,A|intron_variant|MODIFIER|ANKS1B|ENSG00000185046|transcript|ENST00000547776.6|protein_coding|17/25|n.2779-27799C>T||||||,A|intron_variant|MODIFIER|ANKS1B|ENSG00000185046|transcript|ENST00000547010.5|protein_coding|10/17|n.1507-27799C>T||||||,A|intron_variant|MODIFIER|ANKS1B|ENSG00000185046|transcript|ENST00000550693.6|protein_coding|3/11|n.457-27799C>T||||||,A|intron_variant|MODIFIER|ANKS1B|ENSG00000185046|transcript|ENST00000549025.6|protein_coding|4/11|n.286-52017C>T||||||,A|intron_variant|MODIFIER|ANKS1B|ENSG00000185046|transcript|ENST00000549493.6|protein_coding|3/12|n.457-27799C>T||||||,A|intron_variant|MODIFIER|ANKS1B|ENSG00000185046|transcript|ENST00000550778.5|protein_coding|5/13|n.592-27799C>T||||||,A|intron_variant|MODIFIER|ANKS1B|ENSG00000185046|transcript|ENST00000546568.5|protein_coding|3/10|n.457-27799C>T||||||,A|intron_variant|MODIFIER|ANKS1B|ENSG00000185046|transcript|ENST00000546960.5|protein_coding|3/11|n.457-27799C>T||||||,A|intron_variant|MODIFIER|ANKS1B|ENSG00000185046|transcript|ENST00000341752.11|protein_coding|1/9|n.-204-27799C>T||||||,A|intron_variant|MODIFIER|ANKS1B|ENSG00000185046|transcript|ENST00000547446.5|protein_coding|4/11|n.364-27799C>T||||||,A|intron_variant|MODIFIER|ANKS1B|ENSG00000185046|transcript|ENST00000333732.11|protein_coding|1/10|n.-204-27799C>T||||||,A|intron_variant|MODIFIER|ANKS1B|ENSG00000185046|transcript|ENST00000551830.5|processed_transcript|1/2|n.236-27799C>T||||||,A|intron_variant|MODIFIER|ANKS1B|ENSG00000185046|transcript|ENST00000552245.5|retained_intron|3/3|n.680-27799C>T||||||,A|intron_variant|MODIFIER|ANKS1B|ENSG00000185046|transcript|ENST00000551560.5|protein_coding|1/4|c.-204-27799C>T||||||WARNING_TRANSCRIPT_NO_STOP_CODON,A|intron_variant|MODIFIER|ANKS1B|ENSG00000185046|transcript|ENST00000552748.5|protein_coding|1/3|c.-204-27799C>T||||||WARNING_TRANSCRIPT_NO_STOP_CODON,A|intron_variant|MODIFIER|ANKS1B|ENSG00000185046|transcript|ENST00000552407.5|protein_coding|1/4|c.-204-27799C>T||||||WARNING_TRANSCRIPT_INCOMPLETE,A|intron_variant|MODIFIER|ANKS1B|ENSG00000185046|transcript|ENST00000546364.7|protein_coding|2/8|c.-204-27799C>T||||||WARNING_TRANSCRIPT_NO_STOP_CODON,A|intron_variant|MODIFIER|ANKS1B|ENSG00000185046|transcript|ENST00000549797.5|protein_coding|1/5|c.-177-27799C>T||||||WARNING_TRANSCRIPT_NO_STOP_CODON,A|intron_variant|MODIFIER|ANKS1B|ENSG00000185046|transcript|ENST00000551613.5|protein_coding|1/4|c.-324-27799C>T||||||WARNING_TRANSCRIPT_NO_STOP_CODON,A|intron_variant|MODIFIER|ANKS1B|ENSG00000185046|transcript|ENST00000548447.1|protein_coding|1/2|c.-204-27799C>T||||||WARNING_TRANSCRIPT_INCOMPLETE	ankyrin repeat and sterile alpha motif domain containing 1B
1549001	5_53602068_G_A	0	0	1	A|intron_variant|MODIFIER|ANKS1B|ENSG00000185046|transcript|ENST00000549558.6|protein_coding|3/10|n.457-28721C>T||||||,A|intron_variant|MODIFIER|ANKS1B|ENSG00000185046|transcript|ENST00000547776.6|protein_coding|17/25|n.2779-28721C>T||||||,A|intron_variant|MODIFIER|ANKS1B|ENSG00000185046|transcript|ENST00000547010.5|protein_coding|10/17|n.1507-28721C>T||||||,A|intron_variant|MODIFIER|ANKS1B|ENSG00000185046|transcript|ENST00000550693.6|protein_coding|3/11|n.457-28721C>T||||||,A|intron_variant|MODIFIER|ANKS1B|ENSG00000185046|transcript|ENST00000549025.6|protein_coding|4/11|n.286-52939C>T||||||,A|intron_variant|MODIFIER|ANKS1B|ENSG00000185046|transcript|ENST00000549493.6|protein_coding|3/12|n.457-28721C>T||||||,A|intron_variant|MODIFIER|ANKS1B|ENSG00000185046|transcript|ENST00000550778.5|protein_coding|5/13|n.592-28721C>T||||||,A|intron_variant|MODIFIER|ANKS1B|ENSG00000185046|transcript|ENST00000546568.5|protein_coding|3/10|n.457-28721C>T||||||,A|intron_variant|MODIFIER|ANKS1B|ENSG00000185046|transcript|ENST00000546960.5|protein_coding|3/11|n.457-28721C>T||||||,A|intron_variant|MODIFIER|ANKS1B|ENSG00000185046|transcript|ENST00000341752.11|protein_coding|1/9|n.-204-28721C>T||||||,A|intron_variant|MODIFIER|ANKS1B|ENSG00000185046|transcript|ENST00000547446.5|protein_coding|4/11|n.364-28721C>T||||||,A|intron_variant|MODIFIER|ANKS1B|ENSG00000185046|transcript|ENST00000333732.11|protein_coding|1/10|n.-204-28721C>T||||||,A|intron_variant|MODIFIER|ANKS1B|ENSG00000185046|transcript|ENST00000551830.5|processed_transcript|1/2|n.236-28721C>T||||||,A|intron_variant|MODIFIER|ANKS1B|ENSG00000185046|transcript|ENST00000552245.5|retained_intron|3/3|n.680-28721C>T||||||,A|intron_variant|MODIFIER|ANKS1B|ENSG00000185046|transcript|ENST00000551560.5|protein_coding|1/4|c.-204-28721C>T||||||WARNING_TRANSCRIPT_NO_STOP_CODON,A|intron_variant|MODIFIER|ANKS1B|ENSG00000185046|transcript|ENST00000552748.5|protein_coding|1/3|c.-204-28721C>T||||||WARNING_TRANSCRIPT_NO_STOP_CODON,A|intron_variant|MODIFIER|ANKS1B|ENSG00000185046|transcript|ENST00000552407.5|protein_coding|1/4|c.-204-28721C>T||||||WARNING_TRANSCRIPT_INCOMPLETE,A|intron_variant|MODIFIER|ANKS1B|ENSG00000185046|transcript|ENST00000546364.7|protein_coding|2/8|c.-204-28721C>T||||||WARNING_TRANSCRIPT_NO_STOP_CODON,A|intron_variant|MODIFIER|ANKS1B|ENSG00000185046|transcript|ENST00000549797.5|protein_coding|1/5|c.-177-28721C>T||||||WARNING_TRANSCRIPT_NO_STOP_CODON,A|intron_variant|MODIFIER|ANKS1B|ENSG00000185046|transcript|ENST00000551613.5|protein_coding|1/4|c.-324-28721C>T||||||WARNING_TRANSCRIPT_NO_STOP_CODON,A|intron_variant|MODIFIER|ANKS1B|ENSG00000185046|transcript|ENST00000548447.1|protein_coding|1/2|c.-204-28721C>T||||||WARNING_TRANSCRIPT_INCOMPLETE	ankyrin repeat and sterile alpha motif domain containing 1B
1549002	5_53607065_A_G	0	0	1	G|intron_variant|MODIFIER|ANKS1B|ENSG00000185046|transcript|ENST00000549558.6|protein_coding|3/10|n.457-31729G>C||||||,G|intron_variant|MODIFIER|ANKS1B|ENSG00000185046|transcript|ENST00000547776.6|protein_coding|17/25|n.2779-31729G>C||||||,G|intron_variant|MODIFIER|ANKS1B|ENSG00000185046|transcript|ENST00000547010.5|protein_coding|10/17|n.1507-31729G>C||||||,G|intron_variant|MODIFIER|ANKS1B|ENSG00000185046|transcript|ENST00000550693.6|protein_coding|3/11|n.457-31729G>C||||||,G|intron_variant|MODIFIER|ANKS1B|ENSG00000185046|transcript|ENST00000549025.6|protein_coding|4/11|n.286-55947G>C||||||,G|intron_variant|MODIFIER|ANKS1B|ENSG00000185046|transcript|ENST00000549493.6|protein_coding|3/12|n.457-31729G>C||||||,G|intron_variant|MODIFIER|ANKS1B|ENSG00000185046|transcript|ENST00000550778.5|protein_coding|5/13|n.592-31729G>C||||||,G|intron_variant|MODIFIER|ANKS1B|ENSG00000185046|transcript|ENST00000546568.5|protein_coding|3/10|n.457-31729G>C||||||,G|intron_variant|MODIFIER|ANKS1B|ENSG00000185046|transcript|ENST00000546960.5|protein_coding|3/11|n.457-31729G>C||||||,G|intron_variant|MODIFIER|ANKS1B|ENSG00000185046|transcript|ENST00000341752.11|protein_coding|1/9|n.-205+30765G>C||||||,G|intron_variant|MODIFIER|ANKS1B|ENSG00000185046|transcript|ENST00000547446.5|protein_coding|4/11|n.364-31729G>C||||||,G|intron_variant|MODIFIER|ANKS1B|ENSG00000185046|transcript|ENST00000333732.11|protein_coding|1/10|n.-205+30765G>C||||||,G|intron_variant|MODIFIER|ANKS1B|ENSG00000185046|transcript|ENST00000551830.5|processed_transcript|1/2|n.235+30765G>C||||||,G|intron_variant|MODIFIER|ANKS1B|ENSG00000185046|transcript|ENST00000552245.5|retained_intron|3/3|n.680-31729G>C||||||,G|intron_variant|MODIFIER|ANKS1B|ENSG00000185046|transcript|ENST00000551560.5|protein_coding|1/4|c.-205+29674G>C||||||WARNING_TRANSCRIPT_NO_STOP_CODON,G|intron_variant|MODIFIER|ANKS1B|ENSG00000185046|transcript|ENST00000552748.5|protein_coding|1/3|c.-205+31268G>C||||||WARNING_TRANSCRIPT_NO_STOP_CODON,G|intron_variant|MODIFIER|ANKS1B|ENSG00000185046|transcript|ENST00000552407.5|protein_coding|1/4|c.-205+31268G>C||||||WARNING_TRANSCRIPT_INCOMPLETE,G|intron_variant|MODIFIER|ANKS1B|ENSG00000185046|transcript|ENST00000546364.7|protein_coding|2/8|c.-205+31268G>C||||||WARNING_TRANSCRIPT_NO_STOP_CODON,G|intron_variant|MODIFIER|ANKS1B|ENSG00000185046|transcript|ENST00000549797.5|protein_coding|1/5|c.-178+30765G>C||||||WARNING_TRANSCRIPT_NO_STOP_CODON,G|intron_variant|MODIFIER|ANKS1B|ENSG00000185046|transcript|ENST00000551613.5|protein_coding|1/4|c.-325+31268G>C||||||WARNING_TRANSCRIPT_NO_STOP_CODON,G|intron_variant|MODIFIER|ANKS1B|ENSG00000185046|transcript|ENST00000548447.1|protein_coding|1/2|c.-205+31268G>C||||||WARNING_TRANSCRIPT_INCOMPLETE	ankyrin repeat and sterile alpha motif domain containing 1B
1549003	5_53607274_A_C	0	0	0.441176470588235	C|intron_variant|MODIFIER|ANKS1B|ENSG00000185046|transcript|ENST00000549558.6|protein_coding|3/10|n.457-32860A>G||||||,C|intron_variant|MODIFIER|ANKS1B|ENSG00000185046|transcript|ENST00000547776.6|protein_coding|17/25|n.2779-32860A>G||||||,C|intron_variant|MODIFIER|ANKS1B|ENSG00000185046|transcript|ENST00000547010.5|protein_coding|10/17|n.1507-32860A>G||||||,C|intron_variant|MODIFIER|ANKS1B|ENSG00000185046|transcript|ENST00000550693.6|protein_coding|3/11|n.457-32860A>G||||||,C|intron_variant|MODIFIER|ANKS1B|ENSG00000185046|transcript|ENST00000549025.6|protein_coding|4/11|n.286-57078A>G||||||,C|intron_variant|MODIFIER|ANKS1B|ENSG00000185046|transcript|ENST00000549493.6|protein_coding|3/12|n.457-32860A>G||||||,C|intron_variant|MODIFIER|ANKS1B|ENSG00000185046|transcript|ENST00000550778.5|protein_coding|5/13|n.592-32860A>G||||||,C|intron_variant|MODIFIER|ANKS1B|ENSG00000185046|transcript|ENST00000546568.5|protein_coding|3/10|n.457-32860A>G||||||,C|intron_variant|MODIFIER|ANKS1B|ENSG00000185046|transcript|ENST00000546960.5|protein_coding|3/11|n.457-32860A>G||||||,C|intron_variant|MODIFIER|ANKS1B|ENSG00000185046|transcript|ENST00000341752.11|protein_coding|1/9|n.-205+29634A>G||||||,C|intron_variant|MODIFIER|ANKS1B|ENSG00000185046|transcript|ENST00000547446.5|protein_coding|4/11|n.364-32860A>G||||||,C|intron_variant|MODIFIER|ANKS1B|ENSG00000185046|transcript|ENST00000333732.11|protein_coding|1/10|n.-205+29634A>G||||||,C|intron_variant|MODIFIER|ANKS1B|ENSG00000185046|transcript|ENST00000551830.5|processed_transcript|1/2|n.235+29634A>G||||||,C|intron_variant|MODIFIER|ANKS1B|ENSG00000185046|transcript|ENST00000552245.5|retained_intron|3/3|n.680-32860A>G||||||,C|intron_variant|MODIFIER|ANKS1B|ENSG00000185046|transcript|ENST00000551560.5|protein_coding|1/4|c.-205+28543A>G||||||WARNING_TRANSCRIPT_NO_STOP_CODON,C|intron_variant|MODIFIER|ANKS1B|ENSG00000185046|transcript|ENST00000552748.5|protein_coding|1/3|c.-205+30137A>G||||||WARNING_TRANSCRIPT_NO_STOP_CODON,C|intron_variant|MODIFIER|ANKS1B|ENSG00000185046|transcript|ENST00000552407.5|protein_coding|1/4|c.-205+30137A>G||||||WARNING_TRANSCRIPT_INCOMPLETE,C|intron_variant|MODIFIER|ANKS1B|ENSG00000185046|transcript|ENST00000546364.7|protein_coding|2/8|c.-205+30137A>G||||||WARNING_TRANSCRIPT_NO_STOP_CODON,C|intron_variant|MODIFIER|ANKS1B|ENSG00000185046|transcript|ENST00000549797.5|protein_coding|1/5|c.-178+29634A>G||||||WARNING_TRANSCRIPT_NO_STOP_CODON,C|intron_variant|MODIFIER|ANKS1B|ENSG00000185046|transcript|ENST00000551613.5|protein_coding|1/4|c.-325+30137A>G||||||WARNING_TRANSCRIPT_NO_STOP_CODON,C|intron_variant|MODIFIER|ANKS1B|ENSG00000185046|transcript|ENST00000548447.1|protein_coding|1/2|c.-205+30137A>G||||||WARNING_TRANSCRIPT_INCOMPLETE	ankyrin repeat and sterile alpha motif domain containing 1B
1549004	5_53610938_T_C	0	0	0.5	G|intron_variant|MODIFIER|ANKS1B|ENSG00000185046|transcript|ENST00000549558.6|protein_coding|3/10|n.457-35397T>C||||||,G|intron_variant|MODIFIER|ANKS1B|ENSG00000185046|transcript|ENST00000547776.6|protein_coding|17/25|n.2779-35397T>C||||||,G|intron_variant|MODIFIER|ANKS1B|ENSG00000185046|transcript|ENST00000547010.5|protein_coding|10/17|n.1507-35397T>C||||||,G|intron_variant|MODIFIER|ANKS1B|ENSG00000185046|transcript|ENST00000550693.6|protein_coding|3/11|n.457-35397T>C||||||,G|intron_variant|MODIFIER|ANKS1B|ENSG00000185046|transcript|ENST00000549025.6|protein_coding|4/11|n.286-59615T>C||||||,G|intron_variant|MODIFIER|ANKS1B|ENSG00000185046|transcript|ENST00000549493.6|protein_coding|3/12|n.457-35397T>C||||||,G|intron_variant|MODIFIER|ANKS1B|ENSG00000185046|transcript|ENST00000550778.5|protein_coding|5/13|n.592-35397T>C||||||,G|intron_variant|MODIFIER|ANKS1B|ENSG00000185046|transcript|ENST00000546568.5|protein_coding|3/10|n.457-35397T>C||||||,G|intron_variant|MODIFIER|ANKS1B|ENSG00000185046|transcript|ENST00000546960.5|protein_coding|3/11|n.457-35397T>C||||||,G|intron_variant|MODIFIER|ANKS1B|ENSG00000185046|transcript|ENST00000341752.11|protein_coding|1/9|n.-205+27097T>C||||||,G|intron_variant|MODIFIER|ANKS1B|ENSG00000185046|transcript|ENST00000547446.5|protein_coding|4/11|n.364-35397T>C||||||,G|intron_variant|MODIFIER|ANKS1B|ENSG00000185046|transcript|ENST00000333732.11|protein_coding|1/10|n.-205+27097T>C||||||,G|intron_variant|MODIFIER|ANKS1B|ENSG00000185046|transcript|ENST00000551830.5|processed_transcript|1/2|n.235+27097T>C||||||,G|intron_variant|MODIFIER|ANKS1B|ENSG00000185046|transcript|ENST00000552245.5|retained_intron|3/3|n.680-35397T>C||||||,G|intron_variant|MODIFIER|ANKS1B|ENSG00000185046|transcript|ENST00000551560.5|protein_coding|1/4|c.-205+26006T>C||||||WARNING_TRANSCRIPT_NO_STOP_CODON,G|intron_variant|MODIFIER|ANKS1B|ENSG00000185046|transcript|ENST00000552748.5|protein_coding|1/3|c.-205+27600T>C||||||WARNING_TRANSCRIPT_NO_STOP_CODON,G|intron_variant|MODIFIER|ANKS1B|ENSG00000185046|transcript|ENST00000552407.5|protein_coding|1/4|c.-205+27600T>C||||||WARNING_TRANSCRIPT_INCOMPLETE,G|intron_variant|MODIFIER|ANKS1B|ENSG00000185046|transcript|ENST00000546364.7|protein_coding|2/8|c.-205+27600T>C||||||WARNING_TRANSCRIPT_NO_STOP_CODON,G|intron_variant|MODIFIER|ANKS1B|ENSG00000185046|transcript|ENST00000549797.5|protein_coding|1/5|c.-178+27097T>C||||||WARNING_TRANSCRIPT_NO_STOP_CODON,G|intron_variant|MODIFIER|ANKS1B|ENSG00000185046|transcript|ENST00000551613.5|protein_coding|1/4|c.-325+27600T>C||||||WARNING_TRANSCRIPT_NO_STOP_CODON,G|intron_variant|MODIFIER|ANKS1B|ENSG00000185046|transcript|ENST00000548447.1|protein_coding|1/2|c.-205+27600T>C||||||WARNING_TRANSCRIPT_INCOMPLETE	ankyrin repeat and sterile alpha motif domain containing 1B
1549005	5_53616524_C_G	0	0	0.564102564102564	C|intron_variant|MODIFIER|ANKS1B|ENSG00000185046|transcript|ENST00000549558.6|protein_coding|3/10|n.457-36876C>G||||||,C|intron_variant|MODIFIER|ANKS1B|ENSG00000185046|transcript|ENST00000547776.6|protein_coding|17/25|n.2779-36876C>G||||||,C|intron_variant|MODIFIER|ANKS1B|ENSG00000185046|transcript|ENST00000547010.5|protein_coding|10/17|n.1507-36876C>G||||||,C|intron_variant|MODIFIER|ANKS1B|ENSG00000185046|transcript|ENST00000550693.6|protein_coding|3/11|n.457-36876C>G||||||,C|intron_variant|MODIFIER|ANKS1B|ENSG00000185046|transcript|ENST00000549025.6|protein_coding|4/11|n.286-61094C>G||||||,C|intron_variant|MODIFIER|ANKS1B|ENSG00000185046|transcript|ENST00000549493.6|protein_coding|3/12|n.457-36876C>G||||||,C|intron_variant|MODIFIER|ANKS1B|ENSG00000185046|transcript|ENST00000550778.5|protein_coding|5/13|n.592-36876C>G||||||,C|intron_variant|MODIFIER|ANKS1B|ENSG00000185046|transcript|ENST00000546568.5|protein_coding|3/10|n.457-36876C>G||||||,C|intron_variant|MODIFIER|ANKS1B|ENSG00000185046|transcript|ENST00000546960.5|protein_coding|3/11|n.457-36876C>G||||||,C|intron_variant|MODIFIER|ANKS1B|ENSG00000185046|transcript|ENST00000341752.11|protein_coding|1/9|n.-205+25618C>G||||||,C|intron_variant|MODIFIER|ANKS1B|ENSG00000185046|transcript|ENST00000547446.5|protein_coding|4/11|n.364-36876C>G||||||,C|intron_variant|MODIFIER|ANKS1B|ENSG00000185046|transcript|ENST00000333732.11|protein_coding|1/10|n.-205+25618C>G||||||,C|intron_variant|MODIFIER|ANKS1B|ENSG00000185046|transcript|ENST00000551830.5|processed_transcript|1/2|n.235+25618C>G||||||,C|intron_variant|MODIFIER|ANKS1B|ENSG00000185046|transcript|ENST00000552245.5|retained_intron|3/3|n.680-36876C>G||||||,C|intron_variant|MODIFIER|ANKS1B|ENSG00000185046|transcript|ENST00000551560.5|protein_coding|1/4|c.-205+24527C>G||||||WARNING_TRANSCRIPT_NO_STOP_CODON,C|intron_variant|MODIFIER|ANKS1B|ENSG00000185046|transcript|ENST00000552748.5|protein_coding|1/3|c.-205+26121C>G||||||WARNING_TRANSCRIPT_NO_STOP_CODON,C|intron_variant|MODIFIER|ANKS1B|ENSG00000185046|transcript|ENST00000552407.5|protein_coding|1/4|c.-205+26121C>G||||||WARNING_TRANSCRIPT_INCOMPLETE,C|intron_variant|MODIFIER|ANKS1B|ENSG00000185046|transcript|ENST00000546364.7|protein_coding|2/8|c.-205+26121C>G||||||WARNING_TRANSCRIPT_NO_STOP_CODON,C|intron_variant|MODIFIER|ANKS1B|ENSG00000185046|transcript|ENST00000549797.5|protein_coding|1/5|c.-178+25618C>G||||||WARNING_TRANSCRIPT_NO_STOP_CODON,C|intron_variant|MODIFIER|ANKS1B|ENSG00000185046|transcript|ENST00000551613.5|protein_coding|1/4|c.-325+26121C>G||||||WARNING_TRANSCRIPT_NO_STOP_CODON,C|intron_variant|MODIFIER|ANKS1B|ENSG00000185046|transcript|ENST00000548447.1|protein_coding|1/2|c.-205+26121C>G||||||WARNING_TRANSCRIPT_INCOMPLETE	ankyrin repeat and sterile alpha motif domain containing 1B
1549006	5_53620188_G_A	0	0	1	T|intron_variant|MODIFIER|ANKS1B|ENSG00000185046|transcript|ENST00000549558.6|protein_coding|3/10|n.457-38817C>A||||||,T|intron_variant|MODIFIER|ANKS1B|ENSG00000185046|transcript|ENST00000547776.6|protein_coding|17/25|n.2779-38817C>A||||||,T|intron_variant|MODIFIER|ANKS1B|ENSG00000185046|transcript|ENST00000547010.5|protein_coding|10/17|n.1507-38817C>A||||||,T|intron_variant|MODIFIER|ANKS1B|ENSG00000185046|transcript|ENST00000550693.6|protein_coding|3/11|n.457-38817C>A||||||,T|intron_variant|MODIFIER|ANKS1B|ENSG00000185046|transcript|ENST00000549025.6|protein_coding|4/11|n.286-63035C>A||||||,T|intron_variant|MODIFIER|ANKS1B|ENSG00000185046|transcript|ENST00000549493.6|protein_coding|3/12|n.457-38817C>A||||||,T|intron_variant|MODIFIER|ANKS1B|ENSG00000185046|transcript|ENST00000550778.5|protein_coding|5/13|n.592-38817C>A||||||,T|intron_variant|MODIFIER|ANKS1B|ENSG00000185046|transcript|ENST00000546568.5|protein_coding|3/10|n.457-38817C>A||||||,T|intron_variant|MODIFIER|ANKS1B|ENSG00000185046|transcript|ENST00000546960.5|protein_coding|3/11|n.457-38817C>A||||||,T|intron_variant|MODIFIER|ANKS1B|ENSG00000185046|transcript|ENST00000341752.11|protein_coding|1/9|n.-205+23677C>A||||||,T|intron_variant|MODIFIER|ANKS1B|ENSG00000185046|transcript|ENST00000547446.5|protein_coding|4/11|n.364-38817C>A||||||,T|intron_variant|MODIFIER|ANKS1B|ENSG00000185046|transcript|ENST00000333732.11|protein_coding|1/10|n.-205+23677C>A||||||,T|intron_variant|MODIFIER|ANKS1B|ENSG00000185046|transcript|ENST00000551830.5|processed_transcript|1/2|n.235+23677C>A||||||,T|intron_variant|MODIFIER|ANKS1B|ENSG00000185046|transcript|ENST00000552245.5|retained_intron|3/3|n.680-38817C>A||||||,T|intron_variant|MODIFIER|ANKS1B|ENSG00000185046|transcript|ENST00000551560.5|protein_coding|1/4|c.-205+22586C>A||||||WARNING_TRANSCRIPT_NO_STOP_CODON,T|intron_variant|MODIFIER|ANKS1B|ENSG00000185046|transcript|ENST00000552748.5|protein_coding|1/3|c.-205+24180C>A||||||WARNING_TRANSCRIPT_NO_STOP_CODON,T|intron_variant|MODIFIER|ANKS1B|ENSG00000185046|transcript|ENST00000552407.5|protein_coding|1/4|c.-205+24180C>A||||||WARNING_TRANSCRIPT_INCOMPLETE,T|intron_variant|MODIFIER|ANKS1B|ENSG00000185046|transcript|ENST00000546364.7|protein_coding|2/8|c.-205+24180C>A||||||WARNING_TRANSCRIPT_NO_STOP_CODON,T|intron_variant|MODIFIER|ANKS1B|ENSG00000185046|transcript|ENST00000549797.5|protein_coding|1/5|c.-178+23677C>A||||||WARNING_TRANSCRIPT_NO_STOP_CODON,T|intron_variant|MODIFIER|ANKS1B|ENSG00000185046|transcript|ENST00000551613.5|protein_coding|1/4|c.-325+24180C>A||||||WARNING_TRANSCRIPT_NO_STOP_CODON,T|intron_variant|MODIFIER|ANKS1B|ENSG00000185046|transcript|ENST00000548447.1|protein_coding|1/2|c.-205+24180C>A||||||WARNING_TRANSCRIPT_INCOMPLETE	ankyrin repeat and sterile alpha motif domain containing 1B
1549007	5_53641979_G_T	0	0	0.388888888888889	A|intron_variant|MODIFIER|ANKS1B|ENSG00000185046|transcript|ENST00000549558.6|protein_coding|3/10|n.457-43354C>T||||||,A|intron_variant|MODIFIER|ANKS1B|ENSG00000185046|transcript|ENST00000547776.6|protein_coding|17/25|n.2779-43354C>T||||||,A|intron_variant|MODIFIER|ANKS1B|ENSG00000185046|transcript|ENST00000547010.5|protein_coding|10/17|n.1507-43354C>T||||||,A|intron_variant|MODIFIER|ANKS1B|ENSG00000185046|transcript|ENST00000550693.6|protein_coding|3/11|n.457-43354C>T||||||,A|intron_variant|MODIFIER|ANKS1B|ENSG00000185046|transcript|ENST00000549025.6|protein_coding|4/11|n.286-67572C>T||||||,A|intron_variant|MODIFIER|ANKS1B|ENSG00000185046|transcript|ENST00000549493.6|protein_coding|3/12|n.457-43354C>T||||||,A|intron_variant|MODIFIER|ANKS1B|ENSG00000185046|transcript|ENST00000550778.5|protein_coding|5/13|n.592-43354C>T||||||,A|intron_variant|MODIFIER|ANKS1B|ENSG00000185046|transcript|ENST00000546568.5|protein_coding|3/10|n.457-43354C>T||||||,A|intron_variant|MODIFIER|ANKS1B|ENSG00000185046|transcript|ENST00000546960.5|protein_coding|3/11|n.457-43354C>T||||||,A|intron_variant|MODIFIER|ANKS1B|ENSG00000185046|transcript|ENST00000341752.11|protein_coding|1/9|n.-205+19140C>T||||||,A|intron_variant|MODIFIER|ANKS1B|ENSG00000185046|transcript|ENST00000547446.5|protein_coding|4/11|n.364-43354C>T||||||,A|intron_variant|MODIFIER|ANKS1B|ENSG00000185046|transcript|ENST00000333732.11|protein_coding|1/10|n.-205+19140C>T||||||,A|intron_variant|MODIFIER|ANKS1B|ENSG00000185046|transcript|ENST00000551830.5|processed_transcript|1/2|n.235+19140C>T||||||,A|intron_variant|MODIFIER|ANKS1B|ENSG00000185046|transcript|ENST00000552245.5|retained_intron|3/3|n.680-43354C>T||||||,A|intron_variant|MODIFIER|ANKS1B|ENSG00000185046|transcript|ENST00000551560.5|protein_coding|1/4|c.-205+18049C>T||||||WARNING_TRANSCRIPT_NO_STOP_CODON,A|intron_variant|MODIFIER|ANKS1B|ENSG00000185046|transcript|ENST00000552748.5|protein_coding|1/3|c.-205+19643C>T||||||WARNING_TRANSCRIPT_NO_STOP_CODON,A|intron_variant|MODIFIER|ANKS1B|ENSG00000185046|transcript|ENST00000552407.5|protein_coding|1/4|c.-205+19643C>T||||||WARNING_TRANSCRIPT_INCOMPLETE,A|intron_variant|MODIFIER|ANKS1B|ENSG00000185046|transcript|ENST00000546364.7|protein_coding|2/8|c.-205+19643C>T||||||WARNING_TRANSCRIPT_NO_STOP_CODON,A|intron_variant|MODIFIER|ANKS1B|ENSG00000185046|transcript|ENST00000549797.5|protein_coding|1/5|c.-178+19140C>T||||||WARNING_TRANSCRIPT_NO_STOP_CODON,A|intron_variant|MODIFIER|ANKS1B|ENSG00000185046|transcript|ENST00000551613.5|protein_coding|1/4|c.-325+19643C>T||||||WARNING_TRANSCRIPT_NO_STOP_CODON,A|intron_variant|MODIFIER|ANKS1B|ENSG00000185046|transcript|ENST00000548447.1|protein_coding|1/2|c.-205+19643C>T||||||WARNING_TRANSCRIPT_INCOMPLETE	ankyrin repeat and sterile alpha motif domain containing 1B
1549008	5_53642007_A_T	0	0	0.394736842105263	G|intron_variant|MODIFIER|ANKS1B|ENSG00000185046|transcript|ENST00000549558.6|protein_coding|3/10|n.457-44705T>C||||||,G|intron_variant|MODIFIER|ANKS1B|ENSG00000185046|transcript|ENST00000547776.6|protein_coding|17/25|n.2779-44705T>C||||||,G|intron_variant|MODIFIER|ANKS1B|ENSG00000185046|transcript|ENST00000547010.5|protein_coding|10/17|n.1507-44705T>C||||||,G|intron_variant|MODIFIER|ANKS1B|ENSG00000185046|transcript|ENST00000550693.6|protein_coding|3/11|n.457-44705T>C||||||,G|intron_variant|MODIFIER|ANKS1B|ENSG00000185046|transcript|ENST00000549025.6|protein_coding|4/11|n.286-68923T>C||||||,G|intron_variant|MODIFIER|ANKS1B|ENSG00000185046|transcript|ENST00000549493.6|protein_coding|3/12|n.457-44705T>C||||||,G|intron_variant|MODIFIER|ANKS1B|ENSG00000185046|transcript|ENST00000550778.5|protein_coding|5/13|n.592-44705T>C||||||,G|intron_variant|MODIFIER|ANKS1B|ENSG00000185046|transcript|ENST00000546568.5|protein_coding|3/10|n.457-44705T>C||||||,G|intron_variant|MODIFIER|ANKS1B|ENSG00000185046|transcript|ENST00000546960.5|protein_coding|3/11|n.457-44705T>C||||||,G|intron_variant|MODIFIER|ANKS1B|ENSG00000185046|transcript|ENST00000341752.11|protein_coding|1/9|n.-205+17789T>C||||||,G|intron_variant|MODIFIER|ANKS1B|ENSG00000185046|transcript|ENST00000547446.5|protein_coding|4/11|n.364-44705T>C||||||,G|intron_variant|MODIFIER|ANKS1B|ENSG00000185046|transcript|ENST00000333732.11|protein_coding|1/10|n.-205+17789T>C||||||,G|intron_variant|MODIFIER|ANKS1B|ENSG00000185046|transcript|ENST00000551830.5|processed_transcript|1/2|n.235+17789T>C||||||,G|intron_variant|MODIFIER|ANKS1B|ENSG00000185046|transcript|ENST00000552245.5|retained_intron|3/3|n.680-44705T>C||||||,G|intron_variant|MODIFIER|ANKS1B|ENSG00000185046|transcript|ENST00000551560.5|protein_coding|1/4|c.-205+16698T>C||||||WARNING_TRANSCRIPT_NO_STOP_CODON,G|intron_variant|MODIFIER|ANKS1B|ENSG00000185046|transcript|ENST00000552748.5|protein_coding|1/3|c.-205+18292T>C||||||WARNING_TRANSCRIPT_NO_STOP_CODON,G|intron_variant|MODIFIER|ANKS1B|ENSG00000185046|transcript|ENST00000552407.5|protein_coding|1/4|c.-205+18292T>C||||||WARNING_TRANSCRIPT_INCOMPLETE,G|intron_variant|MODIFIER|ANKS1B|ENSG00000185046|transcript|ENST00000546364.7|protein_coding|2/8|c.-205+18292T>C||||||WARNING_TRANSCRIPT_NO_STOP_CODON,G|intron_variant|MODIFIER|ANKS1B|ENSG00000185046|transcript|ENST00000549797.5|protein_coding|1/5|c.-178+17789T>C||||||WARNING_TRANSCRIPT_NO_STOP_CODON,G|intron_variant|MODIFIER|ANKS1B|ENSG00000185046|transcript|ENST00000551613.5|protein_coding|1/4|c.-325+18292T>C||||||WARNING_TRANSCRIPT_NO_STOP_CODON,G|intron_variant|MODIFIER|ANKS1B|ENSG00000185046|transcript|ENST00000548447.1|protein_coding|1/2|c.-205+18292T>C||||||WARNING_TRANSCRIPT_INCOMPLETE	ankyrin repeat and sterile alpha motif domain containing 1B
1549009	5_53646075_A_G	0	0	1	A|intron_variant|MODIFIER|ANKS1B|ENSG00000185046|transcript|ENST00000549558.6|protein_coding|3/10|n.457-45265C>T||||||,A|intron_variant|MODIFIER|ANKS1B|ENSG00000185046|transcript|ENST00000547776.6|protein_coding|17/25|n.2779-45265C>T||||||,A|intron_variant|MODIFIER|ANKS1B|ENSG00000185046|transcript|ENST00000547010.5|protein_coding|10/17|n.1507-45265C>T||||||,A|intron_variant|MODIFIER|ANKS1B|ENSG00000185046|transcript|ENST00000550693.6|protein_coding|3/11|n.457-45265C>T||||||,A|intron_variant|MODIFIER|ANKS1B|ENSG00000185046|transcript|ENST00000549025.6|protein_coding|4/11|n.286-69483C>T||||||,A|intron_variant|MODIFIER|ANKS1B|ENSG00000185046|transcript|ENST00000549493.6|protein_coding|3/12|n.457-45265C>T||||||,A|intron_variant|MODIFIER|ANKS1B|ENSG00000185046|transcript|ENST00000550778.5|protein_coding|5/13|n.592-45265C>T||||||,A|intron_variant|MODIFIER|ANKS1B|ENSG00000185046|transcript|ENST00000546568.5|protein_coding|3/10|n.457-45265C>T||||||,A|intron_variant|MODIFIER|ANKS1B|ENSG00000185046|transcript|ENST00000546960.5|protein_coding|3/11|n.457-45265C>T||||||,A|intron_variant|MODIFIER|ANKS1B|ENSG00000185046|transcript|ENST00000341752.11|protein_coding|1/9|n.-205+17229C>T||||||,A|intron_variant|MODIFIER|ANKS1B|ENSG00000185046|transcript|ENST00000547446.5|protein_coding|4/11|n.364-45265C>T||||||,A|intron_variant|MODIFIER|ANKS1B|ENSG00000185046|transcript|ENST00000333732.11|protein_coding|1/10|n.-205+17229C>T||||||,A|intron_variant|MODIFIER|ANKS1B|ENSG00000185046|transcript|ENST00000551830.5|processed_transcript|1/2|n.235+17229C>T||||||,A|intron_variant|MODIFIER|ANKS1B|ENSG00000185046|transcript|ENST00000552245.5|retained_intron|3/3|n.680-45265C>T||||||,A|intron_variant|MODIFIER|ANKS1B|ENSG00000185046|transcript|ENST00000551560.5|protein_coding|1/4|c.-205+16138C>T||||||WARNING_TRANSCRIPT_NO_STOP_CODON,A|intron_variant|MODIFIER|ANKS1B|ENSG00000185046|transcript|ENST00000552748.5|protein_coding|1/3|c.-205+17732C>T||||||WARNING_TRANSCRIPT_NO_STOP_CODON,A|intron_variant|MODIFIER|ANKS1B|ENSG00000185046|transcript|ENST00000552407.5|protein_coding|1/4|c.-205+17732C>T||||||WARNING_TRANSCRIPT_INCOMPLETE,A|intron_variant|MODIFIER|ANKS1B|ENSG00000185046|transcript|ENST00000546364.7|protein_coding|2/8|c.-205+17732C>T||||||WARNING_TRANSCRIPT_NO_STOP_CODON,A|intron_variant|MODIFIER|ANKS1B|ENSG00000185046|transcript|ENST00000549797.5|protein_coding|1/5|c.-178+17229C>T||||||WARNING_TRANSCRIPT_NO_STOP_CODON,A|intron_variant|MODIFIER|ANKS1B|ENSG00000185046|transcript|ENST00000551613.5|protein_coding|1/4|c.-325+17732C>T||||||WARNING_TRANSCRIPT_NO_STOP_CODON,A|intron_variant|MODIFIER|ANKS1B|ENSG00000185046|transcript|ENST00000548447.1|protein_coding|1/2|c.-205+17732C>T||||||WARNING_TRANSCRIPT_INCOMPLETE	ankyrin repeat and sterile alpha motif domain containing 1B
1549010	5_53646633_C_T	0	0	1	T|intron_variant|MODIFIER|ANKS1B|ENSG00000185046|transcript|ENST00000549558.6|protein_coding|3/10|n.457-54113G>A||||||,T|intron_variant|MODIFIER|ANKS1B|ENSG00000185046|transcript|ENST00000547776.6|protein_coding|17/25|n.2779-54113G>A||||||,T|intron_variant|MODIFIER|ANKS1B|ENSG00000185046|transcript|ENST00000547010.5|protein_coding|10/17|n.1507-54113G>A||||||,T|intron_variant|MODIFIER|ANKS1B|ENSG00000185046|transcript|ENST00000550693.6|protein_coding|3/11|n.457-54113G>A||||||,T|intron_variant|MODIFIER|ANKS1B|ENSG00000185046|transcript|ENST00000549025.6|protein_coding|4/11|n.286-78331G>A||||||,T|intron_variant|MODIFIER|ANKS1B|ENSG00000185046|transcript|ENST00000549493.6|protein_coding|3/12|n.457-54113G>A||||||,T|intron_variant|MODIFIER|ANKS1B|ENSG00000185046|transcript|ENST00000550778.5|protein_coding|5/13|n.592-54113G>A||||||,T|intron_variant|MODIFIER|ANKS1B|ENSG00000185046|transcript|ENST00000546568.5|protein_coding|3/10|n.457-54113G>A||||||,T|intron_variant|MODIFIER|ANKS1B|ENSG00000185046|transcript|ENST00000546960.5|protein_coding|3/11|n.457-54113G>A||||||,T|intron_variant|MODIFIER|ANKS1B|ENSG00000185046|transcript|ENST00000341752.11|protein_coding|1/9|n.-205+8381G>A||||||,T|intron_variant|MODIFIER|ANKS1B|ENSG00000185046|transcript|ENST00000547446.5|protein_coding|4/11|n.364-54113G>A||||||,T|intron_variant|MODIFIER|ANKS1B|ENSG00000185046|transcript|ENST00000333732.11|protein_coding|1/10|n.-205+8381G>A||||||,T|intron_variant|MODIFIER|ANKS1B|ENSG00000185046|transcript|ENST00000551830.5|processed_transcript|1/2|n.235+8381G>A||||||,T|intron_variant|MODIFIER|ANKS1B|ENSG00000185046|transcript|ENST00000552245.5|retained_intron|3/3|n.680-54113G>A||||||,T|intron_variant|MODIFIER|ANKS1B|ENSG00000185046|transcript|ENST00000551560.5|protein_coding|1/4|c.-205+7290G>A||||||WARNING_TRANSCRIPT_NO_STOP_CODON,T|intron_variant|MODIFIER|ANKS1B|ENSG00000185046|transcript|ENST00000552748.5|protein_coding|1/3|c.-205+8884G>A||||||WARNING_TRANSCRIPT_NO_STOP_CODON,T|intron_variant|MODIFIER|ANKS1B|ENSG00000185046|transcript|ENST00000552407.5|protein_coding|1/4|c.-205+8884G>A||||||WARNING_TRANSCRIPT_INCOMPLETE,T|intron_variant|MODIFIER|ANKS1B|ENSG00000185046|transcript|ENST00000546364.7|protein_coding|2/8|c.-205+8884G>A||||||WARNING_TRANSCRIPT_NO_STOP_CODON,T|intron_variant|MODIFIER|ANKS1B|ENSG00000185046|transcript|ENST00000549797.5|protein_coding|1/5|c.-178+8381G>A||||||WARNING_TRANSCRIPT_NO_STOP_CODON,T|intron_variant|MODIFIER|ANKS1B|ENSG00000185046|transcript|ENST00000551613.5|protein_coding|1/4|c.-325+8884G>A||||||WARNING_TRANSCRIPT_NO_STOP_CODON,T|intron_variant|MODIFIER|ANKS1B|ENSG00000185046|transcript|ENST00000548447.1|protein_coding|1/2|c.-205+8884G>A||||||WARNING_TRANSCRIPT_INCOMPLETE	ankyrin repeat and sterile alpha motif domain containing 1B
1549011	5_53650325_G_A	0	0	0.459459459459459	C|intron_variant|MODIFIER|ANKS1B|ENSG00000185046|transcript|ENST00000549558.6|protein_coding|3/10|n.457-60041A>G||||||,C|intron_variant|MODIFIER|ANKS1B|ENSG00000185046|transcript|ENST00000547776.6|protein_coding|17/25|n.2779-60041A>G||||||,C|intron_variant|MODIFIER|ANKS1B|ENSG00000185046|transcript|ENST00000547010.5|protein_coding|10/17|n.1507-60041A>G||||||,C|intron_variant|MODIFIER|ANKS1B|ENSG00000185046|transcript|ENST00000550693.6|protein_coding|3/11|n.457-60041A>G||||||,C|intron_variant|MODIFIER|ANKS1B|ENSG00000185046|transcript|ENST00000549025.6|protein_coding|4/11|n.286-84259A>G||||||,C|intron_variant|MODIFIER|ANKS1B|ENSG00000185046|transcript|ENST00000549493.6|protein_coding|3/12|n.457-60041A>G||||||,C|intron_variant|MODIFIER|ANKS1B|ENSG00000185046|transcript|ENST00000550778.5|protein_coding|5/13|n.592-60041A>G||||||,C|intron_variant|MODIFIER|ANKS1B|ENSG00000185046|transcript|ENST00000546568.5|protein_coding|3/10|n.457-60041A>G||||||,C|intron_variant|MODIFIER|ANKS1B|ENSG00000185046|transcript|ENST00000546960.5|protein_coding|3/11|n.457-60041A>G||||||,C|intron_variant|MODIFIER|ANKS1B|ENSG00000185046|transcript|ENST00000341752.11|protein_coding|1/9|n.-205+2453A>G||||||,C|intron_variant|MODIFIER|ANKS1B|ENSG00000185046|transcript|ENST00000547446.5|protein_coding|4/11|n.364-60041A>G||||||,C|intron_variant|MODIFIER|ANKS1B|ENSG00000185046|transcript|ENST00000333732.11|protein_coding|1/10|n.-205+2453A>G||||||,C|intron_variant|MODIFIER|ANKS1B|ENSG00000185046|transcript|ENST00000551830.5|processed_transcript|1/2|n.235+2453A>G||||||,C|intron_variant|MODIFIER|ANKS1B|ENSG00000185046|transcript|ENST00000552245.5|retained_intron|3/3|n.680-60041A>G||||||,C|intron_variant|MODIFIER|ANKS1B|ENSG00000185046|transcript|ENST00000551560.5|protein_coding|1/4|c.-205+1362A>G||||||WARNING_TRANSCRIPT_NO_STOP_CODON,C|intron_variant|MODIFIER|ANKS1B|ENSG00000185046|transcript|ENST00000552748.5|protein_coding|1/3|c.-205+2956A>G||||||WARNING_TRANSCRIPT_NO_STOP_CODON,C|intron_variant|MODIFIER|ANKS1B|ENSG00000185046|transcript|ENST00000552407.5|protein_coding|1/4|c.-205+2956A>G||||||WARNING_TRANSCRIPT_INCOMPLETE,C|intron_variant|MODIFIER|ANKS1B|ENSG00000185046|transcript|ENST00000546364.7|protein_coding|2/8|c.-205+2956A>G||||||WARNING_TRANSCRIPT_NO_STOP_CODON,C|intron_variant|MODIFIER|ANKS1B|ENSG00000185046|transcript|ENST00000549797.5|protein_coding|1/5|c.-178+2453A>G||||||WARNING_TRANSCRIPT_NO_STOP_CODON,C|intron_variant|MODIFIER|ANKS1B|ENSG00000185046|transcript|ENST00000551613.5|protein_coding|1/4|c.-325+2956A>G||||||WARNING_TRANSCRIPT_NO_STOP_CODON,C|intron_variant|MODIFIER|ANKS1B|ENSG00000185046|transcript|ENST00000548447.1|protein_coding|1/2|c.-205+2956A>G||||||WARNING_TRANSCRIPT_INCOMPLETE	ankyrin repeat and sterile alpha motif domain containing 1B
1549012	5_53650782_G_A	0	0	0.651162790697674	T|5_prime_UTR_variant|MODIFIER|ANKS1B|ENSG00000185046|transcript|ENST00000551560.5|protein_coding|1/5|c.-297G>A|||||64374|WARNING_TRANSCRIPT_NO_STOP_CODON,T|intron_variant|MODIFIER|ANKS1B|ENSG00000185046|transcript|ENST00000549558.6|protein_coding|3/10|n.457-61495G>A||||||,T|intron_variant|MODIFIER|ANKS1B|ENSG00000185046|transcript|ENST00000547776.6|protein_coding|17/25|n.2779-61495G>A||||||,T|intron_variant|MODIFIER|ANKS1B|ENSG00000185046|transcript|ENST00000547010.5|protein_coding|10/17|n.1507-61495G>A||||||,T|intron_variant|MODIFIER|ANKS1B|ENSG00000185046|transcript|ENST00000550693.6|protein_coding|3/11|n.457-61495G>A||||||,T|intron_variant|MODIFIER|ANKS1B|ENSG00000185046|transcript|ENST00000549025.6|protein_coding|4/11|n.286-85713G>A||||||,T|intron_variant|MODIFIER|ANKS1B|ENSG00000185046|transcript|ENST00000549493.6|protein_coding|3/12|n.457-61495G>A||||||,T|intron_variant|MODIFIER|ANKS1B|ENSG00000185046|transcript|ENST00000550778.5|protein_coding|5/13|n.592-61495G>A||||||,T|intron_variant|MODIFIER|ANKS1B|ENSG00000185046|transcript|ENST00000546568.5|protein_coding|3/10|n.457-61495G>A||||||,T|intron_variant|MODIFIER|ANKS1B|ENSG00000185046|transcript|ENST00000546960.5|protein_coding|3/11|n.457-61495G>A||||||,T|intron_variant|MODIFIER|ANKS1B|ENSG00000185046|transcript|ENST00000341752.11|protein_coding|1/9|n.-205+999G>A||||||,T|intron_variant|MODIFIER|ANKS1B|ENSG00000185046|transcript|ENST00000547446.5|protein_coding|4/11|n.364-61495G>A||||||,T|intron_variant|MODIFIER|ANKS1B|ENSG00000185046|transcript|ENST00000333732.11|protein_coding|1/10|n.-205+999G>A||||||,T|intron_variant|MODIFIER|ANKS1B|ENSG00000185046|transcript|ENST00000551830.5|processed_transcript|1/2|n.235+999G>A||||||,T|intron_variant|MODIFIER|ANKS1B|ENSG00000185046|transcript|ENST00000552245.5|retained_intron|3/3|n.680-61495G>A||||||,T|intron_variant|MODIFIER|ANKS1B|ENSG00000185046|transcript|ENST00000552748.5|protein_coding|1/3|c.-205+1502G>A||||||WARNING_TRANSCRIPT_NO_STOP_CODON,T|intron_variant|MODIFIER|ANKS1B|ENSG00000185046|transcript|ENST00000552407.5|protein_coding|1/4|c.-205+1502G>A||||||WARNING_TRANSCRIPT_INCOMPLETE,T|intron_variant|MODIFIER|ANKS1B|ENSG00000185046|transcript|ENST00000546364.7|protein_coding|2/8|c.-205+1502G>A||||||WARNING_TRANSCRIPT_NO_STOP_CODON,T|intron_variant|MODIFIER|ANKS1B|ENSG00000185046|transcript|ENST00000549797.5|protein_coding|1/5|c.-178+999G>A||||||WARNING_TRANSCRIPT_NO_STOP_CODON,T|intron_variant|MODIFIER|ANKS1B|ENSG00000185046|transcript|ENST00000551613.5|protein_coding|1/4|c.-325+1502G>A||||||WARNING_TRANSCRIPT_NO_STOP_CODON,T|intron_variant|MODIFIER|ANKS1B|ENSG00000185046|transcript|ENST00000548447.1|protein_coding|1/2|c.-205+1502G>A||||||WARNING_TRANSCRIPT_INCOMPLETE	ankyrin repeat and sterile alpha motif domain containing 1B
1549013	5_53655699_A_G	0	0	0.55	C|intron_variant|MODIFIER|ANKS1B|ENSG00000185046|transcript|ENST00000549558.6|protein_coding|3/10|n.457-64399A>G||||||,C|intron_variant|MODIFIER|ANKS1B|ENSG00000185046|transcript|ENST00000547776.6|protein_coding|17/25|n.2779-64399A>G||||||,C|intron_variant|MODIFIER|ANKS1B|ENSG00000185046|transcript|ENST00000547010.5|protein_coding|10/17|n.1507-64399A>G||||||,C|intron_variant|MODIFIER|ANKS1B|ENSG00000185046|transcript|ENST00000550693.6|protein_coding|3/11|n.457-64399A>G||||||,C|intron_variant|MODIFIER|ANKS1B|ENSG00000185046|transcript|ENST00000549025.6|protein_coding|4/11|n.286-88617A>G||||||,C|intron_variant|MODIFIER|ANKS1B|ENSG00000185046|transcript|ENST00000549493.6|protein_coding|3/12|n.457-64399A>G||||||,C|intron_variant|MODIFIER|ANKS1B|ENSG00000185046|transcript|ENST00000550778.5|protein_coding|5/13|n.592-64399A>G||||||,C|intron_variant|MODIFIER|ANKS1B|ENSG00000185046|transcript|ENST00000546568.5|protein_coding|3/10|n.457-64399A>G||||||,C|intron_variant|MODIFIER|ANKS1B|ENSG00000185046|transcript|ENST00000546960.5|protein_coding|3/11|n.457-64399A>G||||||,C|intron_variant|MODIFIER|ANKS1B|ENSG00000185046|transcript|ENST00000547446.5|protein_coding|4/11|n.364-64399A>G||||||,C|intron_variant|MODIFIER|ANKS1B|ENSG00000185046|transcript|ENST00000552245.5|retained_intron|3/3|n.680-64399A>G||||||	ankyrin repeat and sterile alpha motif domain containing 1B
1549014	5_53655865_A_G	0	0	0.444444444444444	G|intron_variant|MODIFIER|ANKS1B|ENSG00000185046|transcript|ENST00000549558.6|protein_coding|3/10|n.457-67265T>C||||||,G|intron_variant|MODIFIER|ANKS1B|ENSG00000185046|transcript|ENST00000547776.6|protein_coding|17/25|n.2779-67265T>C||||||,G|intron_variant|MODIFIER|ANKS1B|ENSG00000185046|transcript|ENST00000547010.5|protein_coding|10/17|n.1507-67265T>C||||||,G|intron_variant|MODIFIER|ANKS1B|ENSG00000185046|transcript|ENST00000550693.6|protein_coding|3/11|n.457-67265T>C||||||,G|intron_variant|MODIFIER|ANKS1B|ENSG00000185046|transcript|ENST00000549025.6|protein_coding|4/11|n.286-91483T>C||||||,G|intron_variant|MODIFIER|ANKS1B|ENSG00000185046|transcript|ENST00000549493.6|protein_coding|3/12|n.457-67265T>C||||||,G|intron_variant|MODIFIER|ANKS1B|ENSG00000185046|transcript|ENST00000550778.5|protein_coding|5/13|n.592-67265T>C||||||,G|intron_variant|MODIFIER|ANKS1B|ENSG00000185046|transcript|ENST00000546568.5|protein_coding|3/10|n.457-67265T>C||||||,G|intron_variant|MODIFIER|ANKS1B|ENSG00000185046|transcript|ENST00000546960.5|protein_coding|3/11|n.457-67265T>C||||||,G|intron_variant|MODIFIER|ANKS1B|ENSG00000185046|transcript|ENST00000547446.5|protein_coding|4/11|n.364-67265T>C||||||,G|intron_variant|MODIFIER|ANKS1B|ENSG00000185046|transcript|ENST00000552245.5|retained_intron|3/3|n.680-67265T>C||||||	ankyrin repeat and sterile alpha motif domain containing 1B
1549015	5_53657374_T_C	0	0	0.657894736842105	A|intron_variant|MODIFIER|ANKS1B|ENSG00000185046|transcript|ENST00000549558.6|protein_coding|3/10|n.457-68585C>T||||||,A|intron_variant|MODIFIER|ANKS1B|ENSG00000185046|transcript|ENST00000547776.6|protein_coding|17/25|n.2779-68585C>T||||||,A|intron_variant|MODIFIER|ANKS1B|ENSG00000185046|transcript|ENST00000547010.5|protein_coding|10/17|n.1507-68585C>T||||||,A|intron_variant|MODIFIER|ANKS1B|ENSG00000185046|transcript|ENST00000550693.6|protein_coding|3/11|n.457-68585C>T||||||,A|intron_variant|MODIFIER|ANKS1B|ENSG00000185046|transcript|ENST00000549025.6|protein_coding|4/11|n.286-92803C>T||||||,A|intron_variant|MODIFIER|ANKS1B|ENSG00000185046|transcript|ENST00000549493.6|protein_coding|3/12|n.457-68585C>T||||||,A|intron_variant|MODIFIER|ANKS1B|ENSG00000185046|transcript|ENST00000550778.5|protein_coding|5/13|n.592-68585C>T||||||,A|intron_variant|MODIFIER|ANKS1B|ENSG00000185046|transcript|ENST00000546568.5|protein_coding|3/10|n.457-68585C>T||||||,A|intron_variant|MODIFIER|ANKS1B|ENSG00000185046|transcript|ENST00000546960.5|protein_coding|3/11|n.457-68585C>T||||||,A|intron_variant|MODIFIER|ANKS1B|ENSG00000185046|transcript|ENST00000547446.5|protein_coding|4/11|n.364-68585C>T||||||,A|intron_variant|MODIFIER|ANKS1B|ENSG00000185046|transcript|ENST00000552245.5|retained_intron|3/3|n.680-68585C>T||||||	ankyrin repeat and sterile alpha motif domain containing 1B
1549016	5_53658989_G_A	0	0	0.444444444444444	G|intron_variant|MODIFIER|ANKS1B|ENSG00000185046|transcript|ENST00000549558.6|protein_coding|3/10|n.457-69061T>C||||||,G|intron_variant|MODIFIER|ANKS1B|ENSG00000185046|transcript|ENST00000547776.6|protein_coding|17/25|n.2779-69061T>C||||||,G|intron_variant|MODIFIER|ANKS1B|ENSG00000185046|transcript|ENST00000547010.5|protein_coding|10/17|n.1507-69061T>C||||||,G|intron_variant|MODIFIER|ANKS1B|ENSG00000185046|transcript|ENST00000550693.6|protein_coding|3/11|n.457-69061T>C||||||,G|intron_variant|MODIFIER|ANKS1B|ENSG00000185046|transcript|ENST00000549025.6|protein_coding|4/11|n.286-93279T>C||||||,G|intron_variant|MODIFIER|ANKS1B|ENSG00000185046|transcript|ENST00000549493.6|protein_coding|3/12|n.457-69061T>C||||||,G|intron_variant|MODIFIER|ANKS1B|ENSG00000185046|transcript|ENST00000550778.5|protein_coding|5/13|n.592-69061T>C||||||,G|intron_variant|MODIFIER|ANKS1B|ENSG00000185046|transcript|ENST00000546568.5|protein_coding|3/10|n.457-69061T>C||||||,G|intron_variant|MODIFIER|ANKS1B|ENSG00000185046|transcript|ENST00000546960.5|protein_coding|3/11|n.457-69061T>C||||||,G|intron_variant|MODIFIER|ANKS1B|ENSG00000185046|transcript|ENST00000547446.5|protein_coding|4/11|n.364-69061T>C||||||,G|intron_variant|MODIFIER|ANKS1B|ENSG00000185046|transcript|ENST00000552245.5|retained_intron|3/3|n.680-69061T>C||||||	ankyrin repeat and sterile alpha motif domain containing 1B
1549017	5_53666421_C_T	0	0	1	A|intron_variant|MODIFIER|ANKS1B|ENSG00000185046|transcript|ENST00000549558.6|protein_coding|3/10|n.457-73084A>T||||||,A|intron_variant|MODIFIER|ANKS1B|ENSG00000185046|transcript|ENST00000547776.6|protein_coding|17/25|n.2779-73084A>T||||||,A|intron_variant|MODIFIER|ANKS1B|ENSG00000185046|transcript|ENST00000547010.5|protein_coding|10/17|n.1507-73084A>T||||||,A|intron_variant|MODIFIER|ANKS1B|ENSG00000185046|transcript|ENST00000550693.6|protein_coding|3/11|n.457-73084A>T||||||,A|intron_variant|MODIFIER|ANKS1B|ENSG00000185046|transcript|ENST00000549025.6|protein_coding|4/11|n.286-97302A>T||||||,A|intron_variant|MODIFIER|ANKS1B|ENSG00000185046|transcript|ENST00000549493.6|protein_coding|3/12|n.457-73084A>T||||||,A|intron_variant|MODIFIER|ANKS1B|ENSG00000185046|transcript|ENST00000550778.5|protein_coding|5/13|n.592-73084A>T||||||,A|intron_variant|MODIFIER|ANKS1B|ENSG00000185046|transcript|ENST00000546568.5|protein_coding|3/10|n.457-73084A>T||||||,A|intron_variant|MODIFIER|ANKS1B|ENSG00000185046|transcript|ENST00000546960.5|protein_coding|3/11|n.457-73084A>T||||||,A|intron_variant|MODIFIER|ANKS1B|ENSG00000185046|transcript|ENST00000547446.5|protein_coding|4/11|n.364-73084A>T||||||,A|intron_variant|MODIFIER|ANKS1B|ENSG00000185046|transcript|ENST00000552245.5|retained_intron|3/3|n.680-73084A>T||||||	ankyrin repeat and sterile alpha motif domain containing 1B
1549018	5_53668235_A_G	0	0	0.659574468085106	A|intron_variant|MODIFIER|ANKS1B|ENSG00000185046|transcript|ENST00000549558.6|protein_coding|3/10|n.457-73203C>T||||||,A|intron_variant|MODIFIER|ANKS1B|ENSG00000185046|transcript|ENST00000547776.6|protein_coding|17/25|n.2779-73203C>T||||||,A|intron_variant|MODIFIER|ANKS1B|ENSG00000185046|transcript|ENST00000547010.5|protein_coding|10/17|n.1507-73203C>T||||||,A|intron_variant|MODIFIER|ANKS1B|ENSG00000185046|transcript|ENST00000550693.6|protein_coding|3/11|n.457-73203C>T||||||,A|intron_variant|MODIFIER|ANKS1B|ENSG00000185046|transcript|ENST00000549025.6|protein_coding|4/11|n.286-97421C>T||||||,A|intron_variant|MODIFIER|ANKS1B|ENSG00000185046|transcript|ENST00000549493.6|protein_coding|3/12|n.457-73203C>T||||||,A|intron_variant|MODIFIER|ANKS1B|ENSG00000185046|transcript|ENST00000550778.5|protein_coding|5/13|n.592-73203C>T||||||,A|intron_variant|MODIFIER|ANKS1B|ENSG00000185046|transcript|ENST00000546568.5|protein_coding|3/10|n.457-73203C>T||||||,A|intron_variant|MODIFIER|ANKS1B|ENSG00000185046|transcript|ENST00000546960.5|protein_coding|3/11|n.457-73203C>T||||||,A|intron_variant|MODIFIER|ANKS1B|ENSG00000185046|transcript|ENST00000547446.5|protein_coding|4/11|n.364-73203C>T||||||,A|intron_variant|MODIFIER|ANKS1B|ENSG00000185046|transcript|ENST00000552245.5|retained_intron|3/3|n.680-73203C>T||||||	ankyrin repeat and sterile alpha motif domain containing 1B
1549019	5_53669401_G_A	0	0	0.571428571428571	A|intron_variant|MODIFIER|ANKS1B|ENSG00000185046|transcript|ENST00000549558.6|protein_coding|3/10|n.457-75378C>T||||||,A|intron_variant|MODIFIER|ANKS1B|ENSG00000185046|transcript|ENST00000547776.6|protein_coding|17/25|n.2779-75378C>T||||||,A|intron_variant|MODIFIER|ANKS1B|ENSG00000185046|transcript|ENST00000547010.5|protein_coding|10/17|n.1507-75378C>T||||||,A|intron_variant|MODIFIER|ANKS1B|ENSG00000185046|transcript|ENST00000550693.6|protein_coding|3/11|n.457-75378C>T||||||,A|intron_variant|MODIFIER|ANKS1B|ENSG00000185046|transcript|ENST00000549025.6|protein_coding|4/11|n.286-99596C>T||||||,A|intron_variant|MODIFIER|ANKS1B|ENSG00000185046|transcript|ENST00000549493.6|protein_coding|3/12|n.457-75378C>T||||||,A|intron_variant|MODIFIER|ANKS1B|ENSG00000185046|transcript|ENST00000550778.5|protein_coding|5/13|n.592-75378C>T||||||,A|intron_variant|MODIFIER|ANKS1B|ENSG00000185046|transcript|ENST00000546568.5|protein_coding|3/10|n.457-75378C>T||||||,A|intron_variant|MODIFIER|ANKS1B|ENSG00000185046|transcript|ENST00000546960.5|protein_coding|3/11|n.457-75378C>T||||||,A|intron_variant|MODIFIER|ANKS1B|ENSG00000185046|transcript|ENST00000547446.5|protein_coding|4/11|n.364-75378C>T||||||,A|intron_variant|MODIFIER|ANKS1B|ENSG00000185046|transcript|ENST00000552245.5|retained_intron|3/3|n.680-75378C>T||||||	ankyrin repeat and sterile alpha motif domain containing 1B
1549020	5_53672137_A_G	0	0	0.441860465116279	C|intron_variant|MODIFIER|ANKS1B|ENSG00000185046|transcript|ENST00000549558.6|protein_coding|3/10|n.457-75945A>G||||||,C|intron_variant|MODIFIER|ANKS1B|ENSG00000185046|transcript|ENST00000547776.6|protein_coding|17/25|n.2779-75945A>G||||||,C|intron_variant|MODIFIER|ANKS1B|ENSG00000185046|transcript|ENST00000547010.5|protein_coding|10/17|n.1507-75945A>G||||||,C|intron_variant|MODIFIER|ANKS1B|ENSG00000185046|transcript|ENST00000550693.6|protein_coding|3/11|n.457-75945A>G||||||,C|intron_variant|MODIFIER|ANKS1B|ENSG00000185046|transcript|ENST00000549025.6|protein_coding|4/11|n.286-100163A>G||||||,C|intron_variant|MODIFIER|ANKS1B|ENSG00000185046|transcript|ENST00000549493.6|protein_coding|3/12|n.457-75945A>G||||||,C|intron_variant|MODIFIER|ANKS1B|ENSG00000185046|transcript|ENST00000550778.5|protein_coding|5/13|n.592-75945A>G||||||,C|intron_variant|MODIFIER|ANKS1B|ENSG00000185046|transcript|ENST00000546568.5|protein_coding|3/10|n.457-75945A>G||||||,C|intron_variant|MODIFIER|ANKS1B|ENSG00000185046|transcript|ENST00000546960.5|protein_coding|3/11|n.457-75945A>G||||||,C|intron_variant|MODIFIER|ANKS1B|ENSG00000185046|transcript|ENST00000547446.5|protein_coding|4/11|n.364-75945A>G||||||,C|intron_variant|MODIFIER|ANKS1B|ENSG00000185046|transcript|ENST00000552245.5|retained_intron|3/3|n.680-75945A>G||||||	ankyrin repeat and sterile alpha motif domain containing 1B
1549021	5_53674509_G_A	0	0	1	T|intron_variant|MODIFIER|ANKS1B|ENSG00000185046|transcript|ENST00000549558.6|protein_coding|3/10|n.457-76977G>A||||||,T|intron_variant|MODIFIER|ANKS1B|ENSG00000185046|transcript|ENST00000547776.6|protein_coding|17/25|n.2779-76977G>A||||||,T|intron_variant|MODIFIER|ANKS1B|ENSG00000185046|transcript|ENST00000547010.5|protein_coding|10/17|n.1507-76977G>A||||||,T|intron_variant|MODIFIER|ANKS1B|ENSG00000185046|transcript|ENST00000550693.6|protein_coding|3/11|n.457-76977G>A||||||,T|intron_variant|MODIFIER|ANKS1B|ENSG00000185046|transcript|ENST00000549025.6|protein_coding|4/11|n.286-101195G>A||||||,T|intron_variant|MODIFIER|ANKS1B|ENSG00000185046|transcript|ENST00000549493.6|protein_coding|3/12|n.457-76977G>A||||||,T|intron_variant|MODIFIER|ANKS1B|ENSG00000185046|transcript|ENST00000550778.5|protein_coding|5/13|n.592-76977G>A||||||,T|intron_variant|MODIFIER|ANKS1B|ENSG00000185046|transcript|ENST00000546568.5|protein_coding|3/10|n.457-76977G>A||||||,T|intron_variant|MODIFIER|ANKS1B|ENSG00000185046|transcript|ENST00000546960.5|protein_coding|3/11|n.457-76977G>A||||||,T|intron_variant|MODIFIER|ANKS1B|ENSG00000185046|transcript|ENST00000547446.5|protein_coding|4/11|n.364-76977G>A||||||,T|intron_variant|MODIFIER|ANKS1B|ENSG00000185046|transcript|ENST00000552245.5|retained_intron|3/3|n.680-76977G>A||||||	ankyrin repeat and sterile alpha motif domain containing 1B
1549022	5_53675583_G_A	0	0	0.486486486486487	T|intron_variant|MODIFIER|ANKS1B|ENSG00000185046|transcript|ENST00000549558.6|protein_coding|3/10|n.457-78388G>A||||||,T|intron_variant|MODIFIER|ANKS1B|ENSG00000185046|transcript|ENST00000547776.6|protein_coding|17/25|n.2779-78388G>A||||||,T|intron_variant|MODIFIER|ANKS1B|ENSG00000185046|transcript|ENST00000547010.5|protein_coding|10/17|n.1507-78388G>A||||||,T|intron_variant|MODIFIER|ANKS1B|ENSG00000185046|transcript|ENST00000550693.6|protein_coding|3/11|n.457-78388G>A||||||,T|intron_variant|MODIFIER|ANKS1B|ENSG00000185046|transcript|ENST00000549025.6|protein_coding|4/11|n.286-102606G>A||||||,T|intron_variant|MODIFIER|ANKS1B|ENSG00000185046|transcript|ENST00000549493.6|protein_coding|3/12|n.457-78388G>A||||||,T|intron_variant|MODIFIER|ANKS1B|ENSG00000185046|transcript|ENST00000550778.5|protein_coding|5/13|n.592-78388G>A||||||,T|intron_variant|MODIFIER|ANKS1B|ENSG00000185046|transcript|ENST00000546568.5|protein_coding|3/10|n.457-78388G>A||||||,T|intron_variant|MODIFIER|ANKS1B|ENSG00000185046|transcript|ENST00000546960.5|protein_coding|3/11|n.457-78388G>A||||||,T|intron_variant|MODIFIER|ANKS1B|ENSG00000185046|transcript|ENST00000547446.5|protein_coding|4/11|n.364-78388G>A||||||,T|intron_variant|MODIFIER|ANKS1B|ENSG00000185046|transcript|ENST00000552245.5|retained_intron|3/3|n.680-78388G>A||||||	ankyrin repeat and sterile alpha motif domain containing 1B
1549023	5_53676829_C_T	0	0	0.645161290322581	T|intron_variant|MODIFIER|ANKS1B|ENSG00000185046|transcript|ENST00000549558.6|protein_coding|3/10|n.457-94268G>A||||||,T|intron_variant|MODIFIER|ANKS1B|ENSG00000185046|transcript|ENST00000547776.6|protein_coding|17/25|n.2779-94268G>A||||||,T|intron_variant|MODIFIER|ANKS1B|ENSG00000185046|transcript|ENST00000547010.5|protein_coding|10/17|n.1507-94268G>A||||||,T|intron_variant|MODIFIER|ANKS1B|ENSG00000185046|transcript|ENST00000550693.6|protein_coding|3/11|n.457-94268G>A||||||,T|intron_variant|MODIFIER|ANKS1B|ENSG00000185046|transcript|ENST00000549025.6|protein_coding|4/11|n.286-118486G>A||||||,T|intron_variant|MODIFIER|ANKS1B|ENSG00000185046|transcript|ENST00000549493.6|protein_coding|3/12|n.457-94268G>A||||||,T|intron_variant|MODIFIER|ANKS1B|ENSG00000185046|transcript|ENST00000550778.5|protein_coding|5/13|n.592-94268G>A||||||,T|intron_variant|MODIFIER|ANKS1B|ENSG00000185046|transcript|ENST00000546568.5|protein_coding|3/10|n.457-94268G>A||||||,T|intron_variant|MODIFIER|ANKS1B|ENSG00000185046|transcript|ENST00000546960.5|protein_coding|3/11|n.457-94268G>A||||||,T|intron_variant|MODIFIER|ANKS1B|ENSG00000185046|transcript|ENST00000547446.5|protein_coding|4/11|n.364-94268G>A||||||,T|intron_variant|MODIFIER|ANKS1B|ENSG00000185046|transcript|ENST00000552245.5|retained_intron|3/3|n.680-94268G>A||||||	ankyrin repeat and sterile alpha motif domain containing 1B
1549024	5_53677094_G_A	0	0	0.567567567567568	G|intron_variant|MODIFIER|ANKS1B|ENSG00000185046|transcript|ENST00000549558.6|protein_coding|3/10|n.457-94293T>C||||||,G|intron_variant|MODIFIER|ANKS1B|ENSG00000185046|transcript|ENST00000547776.6|protein_coding|17/25|n.2779-94293T>C||||||,G|intron_variant|MODIFIER|ANKS1B|ENSG00000185046|transcript|ENST00000547010.5|protein_coding|10/17|n.1507-94293T>C||||||,G|intron_variant|MODIFIER|ANKS1B|ENSG00000185046|transcript|ENST00000550693.6|protein_coding|3/11|n.457-94293T>C||||||,G|intron_variant|MODIFIER|ANKS1B|ENSG00000185046|transcript|ENST00000549025.6|protein_coding|4/11|n.286-118511T>C||||||,G|intron_variant|MODIFIER|ANKS1B|ENSG00000185046|transcript|ENST00000549493.6|protein_coding|3/12|n.457-94293T>C||||||,G|intron_variant|MODIFIER|ANKS1B|ENSG00000185046|transcript|ENST00000550778.5|protein_coding|5/13|n.592-94293T>C||||||,G|intron_variant|MODIFIER|ANKS1B|ENSG00000185046|transcript|ENST00000546568.5|protein_coding|3/10|n.457-94293T>C||||||,G|intron_variant|MODIFIER|ANKS1B|ENSG00000185046|transcript|ENST00000546960.5|protein_coding|3/11|n.457-94293T>C||||||,G|intron_variant|MODIFIER|ANKS1B|ENSG00000185046|transcript|ENST00000547446.5|protein_coding|4/11|n.364-94293T>C||||||,G|intron_variant|MODIFIER|ANKS1B|ENSG00000185046|transcript|ENST00000552245.5|retained_intron|3/3|n.680-94293T>C||||||	ankyrin repeat and sterile alpha motif domain containing 1B
1549025	5_53680922_T_G	0	0	0.6	T|intron_variant|MODIFIER|ANKS1B|ENSG00000185046|transcript|ENST00000549558.6|protein_coding|3/10|n.457-107303G>A||||||,T|intron_variant|MODIFIER|ANKS1B|ENSG00000185046|transcript|ENST00000547776.6|protein_coding|17/25|n.2779-107303G>A||||||,T|intron_variant|MODIFIER|ANKS1B|ENSG00000185046|transcript|ENST00000547010.5|protein_coding|10/17|n.1507-107303G>A||||||,T|intron_variant|MODIFIER|ANKS1B|ENSG00000185046|transcript|ENST00000550693.6|protein_coding|3/11|n.457-107303G>A||||||,T|intron_variant|MODIFIER|ANKS1B|ENSG00000185046|transcript|ENST00000549025.6|protein_coding|4/11|n.285+113718G>A||||||,T|intron_variant|MODIFIER|ANKS1B|ENSG00000185046|transcript|ENST00000549493.6|protein_coding|3/12|n.457-107303G>A||||||,T|intron_variant|MODIFIER|ANKS1B|ENSG00000185046|transcript|ENST00000550778.5|protein_coding|5/13|n.592-107303G>A||||||,T|intron_variant|MODIFIER|ANKS1B|ENSG00000185046|transcript|ENST00000546568.5|protein_coding|3/10|n.457-107303G>A||||||,T|intron_variant|MODIFIER|ANKS1B|ENSG00000185046|transcript|ENST00000546960.5|protein_coding|3/11|n.457-107303G>A||||||,T|intron_variant|MODIFIER|ANKS1B|ENSG00000185046|transcript|ENST00000547446.5|protein_coding|4/11|n.364-107303G>A||||||,T|intron_variant|MODIFIER|ANKS1B|ENSG00000185046|transcript|ENST00000552245.5|retained_intron|3/3|n.680-107303G>A||||||,T|intron_variant|MODIFIER|AC069437.1|ENSG00000257458|transcript|ENST00000551372.1|pseudogene|1/3|n.43+7715C>T||||||	ankyrin repeat and sterile alpha motif domain containing 1B ; novel transcript, antisense to ANKS1B
1549026	5_53681066_A_G	0	0	0.354838709677419	C|intron_variant|MODIFIER|ANKS1B|ENSG00000185046|transcript|ENST00000549558.6|protein_coding|3/10|n.457-108469C>G||||||,C|intron_variant|MODIFIER|ANKS1B|ENSG00000185046|transcript|ENST00000547776.6|protein_coding|17/25|n.2779-108469C>G||||||,C|intron_variant|MODIFIER|ANKS1B|ENSG00000185046|transcript|ENST00000547010.5|protein_coding|10/17|n.1507-108469C>G||||||,C|intron_variant|MODIFIER|ANKS1B|ENSG00000185046|transcript|ENST00000550693.6|protein_coding|3/11|n.457-108469C>G||||||,C|intron_variant|MODIFIER|ANKS1B|ENSG00000185046|transcript|ENST00000549025.6|protein_coding|4/11|n.285+112552C>G||||||,C|intron_variant|MODIFIER|ANKS1B|ENSG00000185046|transcript|ENST00000549493.6|protein_coding|3/12|n.457-108469C>G||||||,C|intron_variant|MODIFIER|ANKS1B|ENSG00000185046|transcript|ENST00000550778.5|protein_coding|5/13|n.592-108469C>G||||||,C|intron_variant|MODIFIER|ANKS1B|ENSG00000185046|transcript|ENST00000546568.5|protein_coding|3/10|n.457-108469C>G||||||,C|intron_variant|MODIFIER|ANKS1B|ENSG00000185046|transcript|ENST00000546960.5|protein_coding|3/11|n.457-108469C>G||||||,C|intron_variant|MODIFIER|ANKS1B|ENSG00000185046|transcript|ENST00000547446.5|protein_coding|4/11|n.364-108469C>G||||||,C|intron_variant|MODIFIER|ANKS1B|ENSG00000185046|transcript|ENST00000552245.5|retained_intron|3/3|n.680-108469C>G||||||,C|intron_variant|MODIFIER|AC069437.1|ENSG00000257458|transcript|ENST00000551372.1|pseudogene|1/3|n.43+8881G>C||||||	ankyrin repeat and sterile alpha motif domain containing 1B ; novel transcript, antisense to ANKS1B
1549027	5_53682687_G_A	0	0	1	T|intron_variant|MODIFIER|ANKS1B|ENSG00000185046|transcript|ENST00000549558.6|protein_coding|3/10|n.457-108615G>A||||||,T|intron_variant|MODIFIER|ANKS1B|ENSG00000185046|transcript|ENST00000547776.6|protein_coding|17/25|n.2779-108615G>A||||||,T|intron_variant|MODIFIER|ANKS1B|ENSG00000185046|transcript|ENST00000547010.5|protein_coding|10/17|n.1507-108615G>A||||||,T|intron_variant|MODIFIER|ANKS1B|ENSG00000185046|transcript|ENST00000550693.6|protein_coding|3/11|n.457-108615G>A||||||,T|intron_variant|MODIFIER|ANKS1B|ENSG00000185046|transcript|ENST00000549025.6|protein_coding|4/11|n.285+112406G>A||||||,T|intron_variant|MODIFIER|ANKS1B|ENSG00000185046|transcript|ENST00000549493.6|protein_coding|3/12|n.457-108615G>A||||||,T|intron_variant|MODIFIER|ANKS1B|ENSG00000185046|transcript|ENST00000550778.5|protein_coding|5/13|n.592-108615G>A||||||,T|intron_variant|MODIFIER|ANKS1B|ENSG00000185046|transcript|ENST00000546568.5|protein_coding|3/10|n.457-108615G>A||||||,T|intron_variant|MODIFIER|ANKS1B|ENSG00000185046|transcript|ENST00000546960.5|protein_coding|3/11|n.457-108615G>A||||||,T|intron_variant|MODIFIER|ANKS1B|ENSG00000185046|transcript|ENST00000547446.5|protein_coding|4/11|n.364-108615G>A||||||,T|intron_variant|MODIFIER|ANKS1B|ENSG00000185046|transcript|ENST00000552245.5|retained_intron|3/3|n.680-108615G>A||||||,T|intron_variant|MODIFIER|AC069437.1|ENSG00000257458|transcript|ENST00000551372.1|pseudogene|1/3|n.44-8968C>T||||||	ankyrin repeat and sterile alpha motif domain containing 1B ; novel transcript, antisense to ANKS1B
1549028	5_53699652_A_G	0	0	1	A|intron_variant|MODIFIER|ANKS1B|ENSG00000185046|transcript|ENST00000549558.6|protein_coding|3/10|n.456+95313G>T||||||,A|intron_variant|MODIFIER|ANKS1B|ENSG00000185046|transcript|ENST00000547776.6|protein_coding|17/25|n.2778+95313G>T||||||,A|intron_variant|MODIFIER|ANKS1B|ENSG00000185046|transcript|ENST00000547010.5|protein_coding|10/17|n.1506+95313G>T||||||,A|intron_variant|MODIFIER|ANKS1B|ENSG00000185046|transcript|ENST00000550693.6|protein_coding|3/11|n.456+95313G>T||||||,A|intron_variant|MODIFIER|ANKS1B|ENSG00000185046|transcript|ENST00000549025.6|protein_coding|4/11|n.285+95313G>T||||||,A|intron_variant|MODIFIER|ANKS1B|ENSG00000185046|transcript|ENST00000549493.6|protein_coding|3/12|n.456+95313G>T||||||,A|intron_variant|MODIFIER|ANKS1B|ENSG00000185046|transcript|ENST00000550778.5|protein_coding|5/13|n.591+95313G>T||||||,A|intron_variant|MODIFIER|ANKS1B|ENSG00000185046|transcript|ENST00000546568.5|protein_coding|3/10|n.456+95313G>T||||||,A|intron_variant|MODIFIER|ANKS1B|ENSG00000185046|transcript|ENST00000546960.5|protein_coding|3/11|n.456+95313G>T||||||,A|intron_variant|MODIFIER|ANKS1B|ENSG00000185046|transcript|ENST00000547446.5|protein_coding|4/11|n.363+95313G>T||||||,A|intron_variant|MODIFIER|ANKS1B|ENSG00000185046|transcript|ENST00000552245.5|retained_intron|3/3|n.679+95313G>T||||||,A|intron_variant|MODIFIER|ANKS1B|ENSG00000185046|transcript|ENST00000557083.1|processed_transcript|2/2|n.374-1440G>T||||||,A|intron_variant|MODIFIER|AC069437.1|ENSG00000257458|transcript|ENST00000551372.1|pseudogene|3/3|n.247+3425C>A||||||	ankyrin repeat and sterile alpha motif domain containing 1B ; novel transcript, antisense to ANKS1B
1549029	5_53712289_T_A	0	0	0.222222222222222	A|intron_variant|MODIFIER|ANKS1B|ENSG00000185046|transcript|ENST00000549558.6|protein_coding|3/10|n.456+24741C>T||||||,A|intron_variant|MODIFIER|ANKS1B|ENSG00000185046|transcript|ENST00000547776.6|protein_coding|17/25|n.2778+24741C>T||||||,A|intron_variant|MODIFIER|ANKS1B|ENSG00000185046|transcript|ENST00000547010.5|protein_coding|10/17|n.1506+24741C>T||||||,A|intron_variant|MODIFIER|ANKS1B|ENSG00000185046|transcript|ENST00000550693.6|protein_coding|3/11|n.456+24741C>T||||||,A|intron_variant|MODIFIER|ANKS1B|ENSG00000185046|transcript|ENST00000549025.6|protein_coding|4/11|n.285+24741C>T||||||,A|intron_variant|MODIFIER|ANKS1B|ENSG00000185046|transcript|ENST00000549493.6|protein_coding|3/12|n.456+24741C>T||||||,A|intron_variant|MODIFIER|ANKS1B|ENSG00000185046|transcript|ENST00000550778.5|protein_coding|5/13|n.591+24741C>T||||||,A|intron_variant|MODIFIER|ANKS1B|ENSG00000185046|transcript|ENST00000546568.5|protein_coding|3/10|n.456+24741C>T||||||,A|intron_variant|MODIFIER|ANKS1B|ENSG00000185046|transcript|ENST00000546960.5|protein_coding|3/11|n.456+24741C>T||||||,A|intron_variant|MODIFIER|ANKS1B|ENSG00000185046|transcript|ENST00000547446.5|protein_coding|4/11|n.363+24741C>T||||||,A|intron_variant|MODIFIER|ANKS1B|ENSG00000185046|transcript|ENST00000552245.5|retained_intron|3/3|n.679+24741C>T||||||,A|intron_variant|MODIFIER|ANKS1B|ENSG00000185046|transcript|ENST00000557083.1|processed_transcript|2/2|n.373+24741C>T||||||	ankyrin repeat and sterile alpha motif domain containing 1B
1549030	5_53722665_C_G	0	0	1	T|intron_variant|MODIFIER|ANKS1B|ENSG00000185046|transcript|ENST00000549558.6|protein_coding|3/10|n.456+13645G>A||||||,T|intron_variant|MODIFIER|ANKS1B|ENSG00000185046|transcript|ENST00000547776.6|protein_coding|17/25|n.2778+13645G>A||||||,T|intron_variant|MODIFIER|ANKS1B|ENSG00000185046|transcript|ENST00000547010.5|protein_coding|10/17|n.1506+13645G>A||||||,T|intron_variant|MODIFIER|ANKS1B|ENSG00000185046|transcript|ENST00000550693.6|protein_coding|3/11|n.456+13645G>A||||||,T|intron_variant|MODIFIER|ANKS1B|ENSG00000185046|transcript|ENST00000549025.6|protein_coding|4/11|n.285+13645G>A||||||,T|intron_variant|MODIFIER|ANKS1B|ENSG00000185046|transcript|ENST00000549493.6|protein_coding|3/12|n.456+13645G>A||||||,T|intron_variant|MODIFIER|ANKS1B|ENSG00000185046|transcript|ENST00000550778.5|protein_coding|5/13|n.591+13645G>A||||||,T|intron_variant|MODIFIER|ANKS1B|ENSG00000185046|transcript|ENST00000546568.5|protein_coding|3/10|n.456+13645G>A||||||,T|intron_variant|MODIFIER|ANKS1B|ENSG00000185046|transcript|ENST00000546960.5|protein_coding|3/11|n.456+13645G>A||||||,T|intron_variant|MODIFIER|ANKS1B|ENSG00000185046|transcript|ENST00000547446.5|protein_coding|4/11|n.363+13645G>A||||||,T|intron_variant|MODIFIER|ANKS1B|ENSG00000185046|transcript|ENST00000552245.5|retained_intron|3/3|n.679+13645G>A||||||,T|intron_variant|MODIFIER|ANKS1B|ENSG00000185046|transcript|ENST00000557083.1|processed_transcript|2/2|n.373+13645G>A||||||	ankyrin repeat and sterile alpha motif domain containing 1B
1549031	5_53723714_G_A	0	0	0.564102564102564	C|intron_variant|MODIFIER|ANKS1B|ENSG00000185046|transcript|ENST00000549558.6|protein_coding|3/10|n.456+10416A>G||||||,C|intron_variant|MODIFIER|ANKS1B|ENSG00000185046|transcript|ENST00000547776.6|protein_coding|17/25|n.2778+10416A>G||||||,C|intron_variant|MODIFIER|ANKS1B|ENSG00000185046|transcript|ENST00000547010.5|protein_coding|10/17|n.1506+10416A>G||||||,C|intron_variant|MODIFIER|ANKS1B|ENSG00000185046|transcript|ENST00000550693.6|protein_coding|3/11|n.456+10416A>G||||||,C|intron_variant|MODIFIER|ANKS1B|ENSG00000185046|transcript|ENST00000549025.6|protein_coding|4/11|n.285+10416A>G||||||,C|intron_variant|MODIFIER|ANKS1B|ENSG00000185046|transcript|ENST00000549493.6|protein_coding|3/12|n.456+10416A>G||||||,C|intron_variant|MODIFIER|ANKS1B|ENSG00000185046|transcript|ENST00000550778.5|protein_coding|5/13|n.591+10416A>G||||||,C|intron_variant|MODIFIER|ANKS1B|ENSG00000185046|transcript|ENST00000546568.5|protein_coding|3/10|n.456+10416A>G||||||,C|intron_variant|MODIFIER|ANKS1B|ENSG00000185046|transcript|ENST00000546960.5|protein_coding|3/11|n.456+10416A>G||||||,C|intron_variant|MODIFIER|ANKS1B|ENSG00000185046|transcript|ENST00000547446.5|protein_coding|4/11|n.363+10416A>G||||||,C|intron_variant|MODIFIER|ANKS1B|ENSG00000185046|transcript|ENST00000552245.5|retained_intron|3/3|n.679+10416A>G||||||,C|intron_variant|MODIFIER|ANKS1B|ENSG00000185046|transcript|ENST00000557083.1|processed_transcript|2/2|n.373+10416A>G||||||	ankyrin repeat and sterile alpha motif domain containing 1B
1549032	5_53723874_T_A	0	0	0.634615384615385	A|intron_variant|MODIFIER|ANKS1B|ENSG00000185046|transcript|ENST00000549558.6|protein_coding|3/10|n.456+10280C>T||||||,A|intron_variant|MODIFIER|ANKS1B|ENSG00000185046|transcript|ENST00000547776.6|protein_coding|17/25|n.2778+10280C>T||||||,A|intron_variant|MODIFIER|ANKS1B|ENSG00000185046|transcript|ENST00000547010.5|protein_coding|10/17|n.1506+10280C>T||||||,A|intron_variant|MODIFIER|ANKS1B|ENSG00000185046|transcript|ENST00000550693.6|protein_coding|3/11|n.456+10280C>T||||||,A|intron_variant|MODIFIER|ANKS1B|ENSG00000185046|transcript|ENST00000549025.6|protein_coding|4/11|n.285+10280C>T||||||,A|intron_variant|MODIFIER|ANKS1B|ENSG00000185046|transcript|ENST00000549493.6|protein_coding|3/12|n.456+10280C>T||||||,A|intron_variant|MODIFIER|ANKS1B|ENSG00000185046|transcript|ENST00000550778.5|protein_coding|5/13|n.591+10280C>T||||||,A|intron_variant|MODIFIER|ANKS1B|ENSG00000185046|transcript|ENST00000546568.5|protein_coding|3/10|n.456+10280C>T||||||,A|intron_variant|MODIFIER|ANKS1B|ENSG00000185046|transcript|ENST00000546960.5|protein_coding|3/11|n.456+10280C>T||||||,A|intron_variant|MODIFIER|ANKS1B|ENSG00000185046|transcript|ENST00000547446.5|protein_coding|4/11|n.363+10280C>T||||||,A|intron_variant|MODIFIER|ANKS1B|ENSG00000185046|transcript|ENST00000552245.5|retained_intron|3/3|n.679+10280C>T||||||,A|intron_variant|MODIFIER|ANKS1B|ENSG00000185046|transcript|ENST00000557083.1|processed_transcript|2/2|n.373+10280C>T||||||	ankyrin repeat and sterile alpha motif domain containing 1B
1549033	5_53729635_C_T	0	0	1	C|intron_variant|MODIFIER|ANKS1B|ENSG00000185046|transcript|ENST00000549558.6|protein_coding|3/10|n.456+3650A>G||||||,C|intron_variant|MODIFIER|ANKS1B|ENSG00000185046|transcript|ENST00000547776.6|protein_coding|17/25|n.2778+3650A>G||||||,C|intron_variant|MODIFIER|ANKS1B|ENSG00000185046|transcript|ENST00000547010.5|protein_coding|10/17|n.1506+3650A>G||||||,C|intron_variant|MODIFIER|ANKS1B|ENSG00000185046|transcript|ENST00000550693.6|protein_coding|3/11|n.456+3650A>G||||||,C|intron_variant|MODIFIER|ANKS1B|ENSG00000185046|transcript|ENST00000549025.6|protein_coding|4/11|n.285+3650A>G||||||,C|intron_variant|MODIFIER|ANKS1B|ENSG00000185046|transcript|ENST00000549493.6|protein_coding|3/12|n.456+3650A>G||||||,C|intron_variant|MODIFIER|ANKS1B|ENSG00000185046|transcript|ENST00000550778.5|protein_coding|5/13|n.591+3650A>G||||||,C|intron_variant|MODIFIER|ANKS1B|ENSG00000185046|transcript|ENST00000546568.5|protein_coding|3/10|n.456+3650A>G||||||,C|intron_variant|MODIFIER|ANKS1B|ENSG00000185046|transcript|ENST00000546960.5|protein_coding|3/11|n.456+3650A>G||||||,C|intron_variant|MODIFIER|ANKS1B|ENSG00000185046|transcript|ENST00000547446.5|protein_coding|4/11|n.363+3650A>G||||||,C|intron_variant|MODIFIER|ANKS1B|ENSG00000185046|transcript|ENST00000552245.5|retained_intron|3/3|n.679+3650A>G||||||,C|intron_variant|MODIFIER|ANKS1B|ENSG00000185046|transcript|ENST00000557083.1|processed_transcript|2/2|n.373+3650A>G||||||,C|intron_variant|MODIFIER|ANKS1B|ENSG00000185046|transcript|ENST00000552210.1|processed_transcript|1/1|n.149-400A>G||||||	ankyrin repeat and sterile alpha motif domain containing 1B
1549034	5_53758235_G_A	0	0	1	A|intron_variant|MODIFIER|ANKS1B|ENSG00000185046|transcript|ENST00000549558.6|protein_coding|2/10|n.304-2144A>T||||||,A|intron_variant|MODIFIER|ANKS1B|ENSG00000185046|transcript|ENST00000547776.6|protein_coding|16/25|n.2626-2144A>T||||||,A|intron_variant|MODIFIER|ANKS1B|ENSG00000185046|transcript|ENST00000547010.5|protein_coding|9/17|n.1354-2144A>T||||||,A|intron_variant|MODIFIER|ANKS1B|ENSG00000185046|transcript|ENST00000550693.6|protein_coding|2/11|n.304-2144A>T||||||,A|intron_variant|MODIFIER|ANKS1B|ENSG00000185046|transcript|ENST00000549025.6|protein_coding|3/11|n.133-2144A>T||||||,A|intron_variant|MODIFIER|ANKS1B|ENSG00000185046|transcript|ENST00000549493.6|protein_coding|2/12|n.304-2144A>T||||||,A|intron_variant|MODIFIER|ANKS1B|ENSG00000185046|transcript|ENST00000550778.5|protein_coding|4/13|n.439-2144A>T||||||,A|intron_variant|MODIFIER|ANKS1B|ENSG00000185046|transcript|ENST00000546568.5|protein_coding|2/10|n.304-2144A>T||||||,A|intron_variant|MODIFIER|ANKS1B|ENSG00000185046|transcript|ENST00000546960.5|protein_coding|2/11|n.304-2144A>T||||||,A|intron_variant|MODIFIER|ANKS1B|ENSG00000185046|transcript|ENST00000547446.5|protein_coding|3/11|n.211-2144A>T||||||,A|intron_variant|MODIFIER|ANKS1B|ENSG00000185046|transcript|ENST00000552245.5|retained_intron|2/3|n.527-2144A>T||||||,A|intron_variant|MODIFIER|ANKS1B|ENSG00000185046|transcript|ENST00000557083.1|processed_transcript|1/2|n.221-2144A>T||||||	ankyrin repeat and sterile alpha motif domain containing 1B
1549035	5_53767378_T_C	0	0	0.585365853658537	A|intron_variant|MODIFIER|ANKS1B|ENSG00000185046|transcript|ENST00000549558.6|protein_coding|2/10|n.304-9602C>T||||||,A|intron_variant|MODIFIER|ANKS1B|ENSG00000185046|transcript|ENST00000547776.6|protein_coding|16/25|n.2626-9602C>T||||||,A|intron_variant|MODIFIER|ANKS1B|ENSG00000185046|transcript|ENST00000547010.5|protein_coding|9/17|n.1354-9602C>T||||||,A|intron_variant|MODIFIER|ANKS1B|ENSG00000185046|transcript|ENST00000550693.6|protein_coding|2/11|n.304-9602C>T||||||,A|intron_variant|MODIFIER|ANKS1B|ENSG00000185046|transcript|ENST00000549025.6|protein_coding|3/11|n.133-9602C>T||||||,A|intron_variant|MODIFIER|ANKS1B|ENSG00000185046|transcript|ENST00000549493.6|protein_coding|2/12|n.304-9602C>T||||||,A|intron_variant|MODIFIER|ANKS1B|ENSG00000185046|transcript|ENST00000550778.5|protein_coding|4/13|n.439-9602C>T||||||,A|intron_variant|MODIFIER|ANKS1B|ENSG00000185046|transcript|ENST00000546568.5|protein_coding|2/10|n.304-9602C>T||||||,A|intron_variant|MODIFIER|ANKS1B|ENSG00000185046|transcript|ENST00000546960.5|protein_coding|2/11|n.304-9602C>T||||||,A|intron_variant|MODIFIER|ANKS1B|ENSG00000185046|transcript|ENST00000547446.5|protein_coding|3/11|n.211-9602C>T||||||,A|intron_variant|MODIFIER|ANKS1B|ENSG00000185046|transcript|ENST00000552245.5|retained_intron|2/3|n.527-9602C>T||||||,A|intron_variant|MODIFIER|ANKS1B|ENSG00000185046|transcript|ENST00000557083.1|processed_transcript|1/2|n.221-9602C>T||||||	ankyrin repeat and sterile alpha motif domain containing 1B
1549036	5_53770680_C_T	0	0	1	G|intron_variant|MODIFIER|ANKS1B|ENSG00000185046|transcript|ENST00000549558.6|protein_coding|2/10|n.304-15282T>C||||||,G|intron_variant|MODIFIER|ANKS1B|ENSG00000185046|transcript|ENST00000547776.6|protein_coding|16/25|n.2626-15282T>C||||||,G|intron_variant|MODIFIER|ANKS1B|ENSG00000185046|transcript|ENST00000547010.5|protein_coding|9/17|n.1354-15282T>C||||||,G|intron_variant|MODIFIER|ANKS1B|ENSG00000185046|transcript|ENST00000550693.6|protein_coding|2/11|n.304-15282T>C||||||,G|intron_variant|MODIFIER|ANKS1B|ENSG00000185046|transcript|ENST00000549025.6|protein_coding|3/11|n.133-15282T>C||||||,G|intron_variant|MODIFIER|ANKS1B|ENSG00000185046|transcript|ENST00000549493.6|protein_coding|2/12|n.304-15282T>C||||||,G|intron_variant|MODIFIER|ANKS1B|ENSG00000185046|transcript|ENST00000550778.5|protein_coding|4/13|n.439-15282T>C||||||,G|intron_variant|MODIFIER|ANKS1B|ENSG00000185046|transcript|ENST00000546568.5|protein_coding|2/10|n.304-15282T>C||||||,G|intron_variant|MODIFIER|ANKS1B|ENSG00000185046|transcript|ENST00000546960.5|protein_coding|2/11|n.304-15282T>C||||||,G|intron_variant|MODIFIER|ANKS1B|ENSG00000185046|transcript|ENST00000547446.5|protein_coding|3/11|n.211-15282T>C||||||,G|intron_variant|MODIFIER|ANKS1B|ENSG00000185046|transcript|ENST00000552245.5|retained_intron|2/3|n.527-15282T>C||||||,G|intron_variant|MODIFIER|ANKS1B|ENSG00000185046|transcript|ENST00000557083.1|processed_transcript|1/2|n.220+11154T>C||||||	ankyrin repeat and sterile alpha motif domain containing 1B
1549037	5_53779207_G_A	0	0	0.459459459459459	C|intron_variant|MODIFIER|ANKS1B|ENSG00000185046|transcript|ENST00000549558.6|protein_coding|2/10|n.303+11468A>G||||||,C|intron_variant|MODIFIER|ANKS1B|ENSG00000185046|transcript|ENST00000547776.6|protein_coding|16/25|n.2625+11468A>G||||||,C|intron_variant|MODIFIER|ANKS1B|ENSG00000185046|transcript|ENST00000547010.5|protein_coding|9/17|n.1353+11468A>G||||||,C|intron_variant|MODIFIER|ANKS1B|ENSG00000185046|transcript|ENST00000550693.6|protein_coding|2/11|n.303+11468A>G||||||,C|intron_variant|MODIFIER|ANKS1B|ENSG00000185046|transcript|ENST00000549025.6|protein_coding|3/11|n.132+11468A>G||||||,C|intron_variant|MODIFIER|ANKS1B|ENSG00000185046|transcript|ENST00000549493.6|protein_coding|2/12|n.303+11468A>G||||||,C|intron_variant|MODIFIER|ANKS1B|ENSG00000185046|transcript|ENST00000550778.5|protein_coding|4/13|n.438+11468A>G||||||,C|intron_variant|MODIFIER|ANKS1B|ENSG00000185046|transcript|ENST00000546568.5|protein_coding|2/10|n.303+11468A>G||||||,C|intron_variant|MODIFIER|ANKS1B|ENSG00000185046|transcript|ENST00000546960.5|protein_coding|2/11|n.303+11468A>G||||||,C|intron_variant|MODIFIER|ANKS1B|ENSG00000185046|transcript|ENST00000547446.5|protein_coding|3/11|n.210+11468A>G||||||,C|intron_variant|MODIFIER|ANKS1B|ENSG00000185046|transcript|ENST00000552245.5|retained_intron|2/3|n.526+11468A>G||||||,C|intron_variant|MODIFIER|ANKS1B|ENSG00000185046|transcript|ENST00000557083.1|processed_transcript|1/2|n.220+6288A>G||||||	ankyrin repeat and sterile alpha motif domain containing 1B
1549038	5_53780380_C_A	0	0	0.28	T|intron_variant|MODIFIER|ANKS1B|ENSG00000185046|transcript|ENST00000549558.6|protein_coding|2/10|n.303+10473G>A||||||,T|intron_variant|MODIFIER|ANKS1B|ENSG00000185046|transcript|ENST00000547776.6|protein_coding|16/25|n.2625+10473G>A||||||,T|intron_variant|MODIFIER|ANKS1B|ENSG00000185046|transcript|ENST00000547010.5|protein_coding|9/17|n.1353+10473G>A||||||,T|intron_variant|MODIFIER|ANKS1B|ENSG00000185046|transcript|ENST00000550693.6|protein_coding|2/11|n.303+10473G>A||||||,T|intron_variant|MODIFIER|ANKS1B|ENSG00000185046|transcript|ENST00000549025.6|protein_coding|3/11|n.132+10473G>A||||||,T|intron_variant|MODIFIER|ANKS1B|ENSG00000185046|transcript|ENST00000549493.6|protein_coding|2/12|n.303+10473G>A||||||,T|intron_variant|MODIFIER|ANKS1B|ENSG00000185046|transcript|ENST00000550778.5|protein_coding|4/13|n.438+10473G>A||||||,T|intron_variant|MODIFIER|ANKS1B|ENSG00000185046|transcript|ENST00000546568.5|protein_coding|2/10|n.303+10473G>A||||||,T|intron_variant|MODIFIER|ANKS1B|ENSG00000185046|transcript|ENST00000546960.5|protein_coding|2/11|n.303+10473G>A||||||,T|intron_variant|MODIFIER|ANKS1B|ENSG00000185046|transcript|ENST00000547446.5|protein_coding|3/11|n.210+10473G>A||||||,T|intron_variant|MODIFIER|ANKS1B|ENSG00000185046|transcript|ENST00000552245.5|retained_intron|2/3|n.526+10473G>A||||||,T|intron_variant|MODIFIER|ANKS1B|ENSG00000185046|transcript|ENST00000557083.1|processed_transcript|1/2|n.220+5293G>A||||||	ankyrin repeat and sterile alpha motif domain containing 1B
1549039	5_53790224_A_C	0	0	0.54	G|intron_variant|MODIFIER|ANKS1B|ENSG00000185046|transcript|ENST00000549558.6|protein_coding|2/10|n.303+9595T>C||||||,G|intron_variant|MODIFIER|ANKS1B|ENSG00000185046|transcript|ENST00000547776.6|protein_coding|16/25|n.2625+9595T>C||||||,G|intron_variant|MODIFIER|ANKS1B|ENSG00000185046|transcript|ENST00000547010.5|protein_coding|9/17|n.1353+9595T>C||||||,G|intron_variant|MODIFIER|ANKS1B|ENSG00000185046|transcript|ENST00000550693.6|protein_coding|2/11|n.303+9595T>C||||||,G|intron_variant|MODIFIER|ANKS1B|ENSG00000185046|transcript|ENST00000549025.6|protein_coding|3/11|n.132+9595T>C||||||,G|intron_variant|MODIFIER|ANKS1B|ENSG00000185046|transcript|ENST00000549493.6|protein_coding|2/12|n.303+9595T>C||||||,G|intron_variant|MODIFIER|ANKS1B|ENSG00000185046|transcript|ENST00000550778.5|protein_coding|4/13|n.438+9595T>C||||||,G|intron_variant|MODIFIER|ANKS1B|ENSG00000185046|transcript|ENST00000546568.5|protein_coding|2/10|n.303+9595T>C||||||,G|intron_variant|MODIFIER|ANKS1B|ENSG00000185046|transcript|ENST00000546960.5|protein_coding|2/11|n.303+9595T>C||||||,G|intron_variant|MODIFIER|ANKS1B|ENSG00000185046|transcript|ENST00000547446.5|protein_coding|3/11|n.210+9595T>C||||||,G|intron_variant|MODIFIER|ANKS1B|ENSG00000185046|transcript|ENST00000552245.5|retained_intron|2/3|n.526+9595T>C||||||,G|intron_variant|MODIFIER|ANKS1B|ENSG00000185046|transcript|ENST00000557083.1|processed_transcript|1/2|n.220+4415T>C||||||	ankyrin repeat and sterile alpha motif domain containing 1B
1549040	5_53794622_A_T	0	0	0.459459459459459	G|intron_variant|MODIFIER|ANKS1B|ENSG00000185046|transcript|ENST00000549558.6|protein_coding|2/10|n.303+7468T>C||||||,G|intron_variant|MODIFIER|ANKS1B|ENSG00000185046|transcript|ENST00000547776.6|protein_coding|16/25|n.2625+7468T>C||||||,G|intron_variant|MODIFIER|ANKS1B|ENSG00000185046|transcript|ENST00000547010.5|protein_coding|9/17|n.1353+7468T>C||||||,G|intron_variant|MODIFIER|ANKS1B|ENSG00000185046|transcript|ENST00000550693.6|protein_coding|2/11|n.303+7468T>C||||||,G|intron_variant|MODIFIER|ANKS1B|ENSG00000185046|transcript|ENST00000549025.6|protein_coding|3/11|n.132+7468T>C||||||,G|intron_variant|MODIFIER|ANKS1B|ENSG00000185046|transcript|ENST00000549493.6|protein_coding|2/12|n.303+7468T>C||||||,G|intron_variant|MODIFIER|ANKS1B|ENSG00000185046|transcript|ENST00000550778.5|protein_coding|4/13|n.438+7468T>C||||||,G|intron_variant|MODIFIER|ANKS1B|ENSG00000185046|transcript|ENST00000546568.5|protein_coding|2/10|n.303+7468T>C||||||,G|intron_variant|MODIFIER|ANKS1B|ENSG00000185046|transcript|ENST00000546960.5|protein_coding|2/11|n.303+7468T>C||||||,G|intron_variant|MODIFIER|ANKS1B|ENSG00000185046|transcript|ENST00000547446.5|protein_coding|3/11|n.210+7468T>C||||||,G|intron_variant|MODIFIER|ANKS1B|ENSG00000185046|transcript|ENST00000552245.5|retained_intron|2/3|n.526+7468T>C||||||,G|intron_variant|MODIFIER|ANKS1B|ENSG00000185046|transcript|ENST00000557083.1|processed_transcript|1/2|n.220+2288T>C||||||	ankyrin repeat and sterile alpha motif domain containing 1B
1549041	5_53797732_G_T	0	0	0.574468085106383	T|intron_variant|MODIFIER|ANKS1B|ENSG00000185046|transcript|ENST00000549558.6|protein_coding|2/10|n.303+7309C>A||||||,T|intron_variant|MODIFIER|ANKS1B|ENSG00000185046|transcript|ENST00000547776.6|protein_coding|16/25|n.2625+7309C>A||||||,T|intron_variant|MODIFIER|ANKS1B|ENSG00000185046|transcript|ENST00000547010.5|protein_coding|9/17|n.1353+7309C>A||||||,T|intron_variant|MODIFIER|ANKS1B|ENSG00000185046|transcript|ENST00000550693.6|protein_coding|2/11|n.303+7309C>A||||||,T|intron_variant|MODIFIER|ANKS1B|ENSG00000185046|transcript|ENST00000549025.6|protein_coding|3/11|n.132+7309C>A||||||,T|intron_variant|MODIFIER|ANKS1B|ENSG00000185046|transcript|ENST00000549493.6|protein_coding|2/12|n.303+7309C>A||||||,T|intron_variant|MODIFIER|ANKS1B|ENSG00000185046|transcript|ENST00000550778.5|protein_coding|4/13|n.438+7309C>A||||||,T|intron_variant|MODIFIER|ANKS1B|ENSG00000185046|transcript|ENST00000546568.5|protein_coding|2/10|n.303+7309C>A||||||,T|intron_variant|MODIFIER|ANKS1B|ENSG00000185046|transcript|ENST00000546960.5|protein_coding|2/11|n.303+7309C>A||||||,T|intron_variant|MODIFIER|ANKS1B|ENSG00000185046|transcript|ENST00000547446.5|protein_coding|3/11|n.210+7309C>A||||||,T|intron_variant|MODIFIER|ANKS1B|ENSG00000185046|transcript|ENST00000552245.5|retained_intron|2/3|n.526+7309C>A||||||,T|intron_variant|MODIFIER|ANKS1B|ENSG00000185046|transcript|ENST00000557083.1|processed_transcript|1/2|n.220+2129C>A||||||	ankyrin repeat and sterile alpha motif domain containing 1B
1549042	5_53811522_T_G	0	0	1	T|intron_variant|MODIFIER|ANKS1B|ENSG00000185046|transcript|ENST00000549558.6|protein_coding|2/10|n.303+4120G>A||||||,T|intron_variant|MODIFIER|ANKS1B|ENSG00000185046|transcript|ENST00000547776.6|protein_coding|16/25|n.2625+4120G>A||||||,T|intron_variant|MODIFIER|ANKS1B|ENSG00000185046|transcript|ENST00000547010.5|protein_coding|9/17|n.1353+4120G>A||||||,T|intron_variant|MODIFIER|ANKS1B|ENSG00000185046|transcript|ENST00000550693.6|protein_coding|2/11|n.303+4120G>A||||||,T|intron_variant|MODIFIER|ANKS1B|ENSG00000185046|transcript|ENST00000549025.6|protein_coding|3/11|n.132+4120G>A||||||,T|intron_variant|MODIFIER|ANKS1B|ENSG00000185046|transcript|ENST00000549493.6|protein_coding|2/12|n.303+4120G>A||||||,T|intron_variant|MODIFIER|ANKS1B|ENSG00000185046|transcript|ENST00000550778.5|protein_coding|4/13|n.438+4120G>A||||||,T|intron_variant|MODIFIER|ANKS1B|ENSG00000185046|transcript|ENST00000546568.5|protein_coding|2/10|n.303+4120G>A||||||,T|intron_variant|MODIFIER|ANKS1B|ENSG00000185046|transcript|ENST00000546960.5|protein_coding|2/11|n.303+4120G>A||||||,T|intron_variant|MODIFIER|ANKS1B|ENSG00000185046|transcript|ENST00000547446.5|protein_coding|3/11|n.210+4120G>A||||||,T|intron_variant|MODIFIER|ANKS1B|ENSG00000185046|transcript|ENST00000552245.5|retained_intron|2/3|n.526+4120G>A||||||	ankyrin repeat and sterile alpha motif domain containing 1B
1549043	5_53815686_T_C	0	0	0.457142857142857	A|intron_variant|MODIFIER|ANKS1B|ENSG00000185046|transcript|ENST00000549558.6|protein_coding|2/10|n.303+1879C>T||||||,A|intron_variant|MODIFIER|ANKS1B|ENSG00000185046|transcript|ENST00000547776.6|protein_coding|16/25|n.2625+1879C>T||||||,A|intron_variant|MODIFIER|ANKS1B|ENSG00000185046|transcript|ENST00000547010.5|protein_coding|9/17|n.1353+1879C>T||||||,A|intron_variant|MODIFIER|ANKS1B|ENSG00000185046|transcript|ENST00000550693.6|protein_coding|2/11|n.303+1879C>T||||||,A|intron_variant|MODIFIER|ANKS1B|ENSG00000185046|transcript|ENST00000549025.6|protein_coding|3/11|n.132+1879C>T||||||,A|intron_variant|MODIFIER|ANKS1B|ENSG00000185046|transcript|ENST00000549493.6|protein_coding|2/12|n.303+1879C>T||||||,A|intron_variant|MODIFIER|ANKS1B|ENSG00000185046|transcript|ENST00000550778.5|protein_coding|4/13|n.438+1879C>T||||||,A|intron_variant|MODIFIER|ANKS1B|ENSG00000185046|transcript|ENST00000546568.5|protein_coding|2/10|n.303+1879C>T||||||,A|intron_variant|MODIFIER|ANKS1B|ENSG00000185046|transcript|ENST00000546960.5|protein_coding|2/11|n.303+1879C>T||||||,A|intron_variant|MODIFIER|ANKS1B|ENSG00000185046|transcript|ENST00000547446.5|protein_coding|3/11|n.210+1879C>T||||||,A|intron_variant|MODIFIER|ANKS1B|ENSG00000185046|transcript|ENST00000552245.5|retained_intron|2/3|n.526+1879C>T||||||	ankyrin repeat and sterile alpha motif domain containing 1B
1549044	5_53823579_C_T	0	0	1	T|intron_variant|MODIFIER|ANKS1B|ENSG00000185046|transcript|ENST00000549558.6|protein_coding|1/10|n.205-246G>A||||||,T|intron_variant|MODIFIER|ANKS1B|ENSG00000185046|transcript|ENST00000547776.6|protein_coding|15/25|n.2527-246G>A||||||,T|intron_variant|MODIFIER|ANKS1B|ENSG00000185046|transcript|ENST00000547010.5|protein_coding|8/17|n.1255-246G>A||||||,T|intron_variant|MODIFIER|ANKS1B|ENSG00000185046|transcript|ENST00000550693.6|protein_coding|1/11|n.205-246G>A||||||,T|intron_variant|MODIFIER|ANKS1B|ENSG00000185046|transcript|ENST00000549025.6|protein_coding|2/11|n.34-246G>A||||||,T|intron_variant|MODIFIER|ANKS1B|ENSG00000185046|transcript|ENST00000549493.6|protein_coding|1/12|n.205-246G>A||||||,T|intron_variant|MODIFIER|ANKS1B|ENSG00000185046|transcript|ENST00000550778.5|protein_coding|3/13|n.340-246G>A||||||,T|intron_variant|MODIFIER|ANKS1B|ENSG00000185046|transcript|ENST00000546568.5|protein_coding|1/10|n.205-246G>A||||||,T|intron_variant|MODIFIER|ANKS1B|ENSG00000185046|transcript|ENST00000546960.5|protein_coding|1/11|n.205-246G>A||||||,T|intron_variant|MODIFIER|ANKS1B|ENSG00000185046|transcript|ENST00000547446.5|protein_coding|2/11|n.112-246G>A||||||,T|intron_variant|MODIFIER|ANKS1B|ENSG00000185046|transcript|ENST00000552245.5|retained_intron|1/3|n.428-246G>A||||||	ankyrin repeat and sterile alpha motif domain containing 1B
1549045	5_53834553_C_T	0	0	1	A|intron_variant|MODIFIER|ANKS1B|ENSG00000185046|transcript|ENST00000549558.6|protein_coding|1/10|n.205-2005G>T||||||,A|intron_variant|MODIFIER|ANKS1B|ENSG00000185046|transcript|ENST00000547776.6|protein_coding|15/25|n.2527-2005G>T||||||,A|intron_variant|MODIFIER|ANKS1B|ENSG00000185046|transcript|ENST00000547010.5|protein_coding|8/17|n.1255-2005G>T||||||,A|intron_variant|MODIFIER|ANKS1B|ENSG00000185046|transcript|ENST00000550693.6|protein_coding|1/11|n.205-2005G>T||||||,A|intron_variant|MODIFIER|ANKS1B|ENSG00000185046|transcript|ENST00000549025.6|protein_coding|2/11|n.34-2005G>T||||||,A|intron_variant|MODIFIER|ANKS1B|ENSG00000185046|transcript|ENST00000549493.6|protein_coding|1/12|n.205-2005G>T||||||,A|intron_variant|MODIFIER|ANKS1B|ENSG00000185046|transcript|ENST00000550778.5|protein_coding|3/13|n.340-2005G>T||||||,A|intron_variant|MODIFIER|ANKS1B|ENSG00000185046|transcript|ENST00000546568.5|protein_coding|1/10|n.205-2005G>T||||||,A|intron_variant|MODIFIER|ANKS1B|ENSG00000185046|transcript|ENST00000546960.5|protein_coding|1/11|n.205-2005G>T||||||,A|intron_variant|MODIFIER|ANKS1B|ENSG00000185046|transcript|ENST00000547446.5|protein_coding|2/11|n.112-2005G>T||||||,A|intron_variant|MODIFIER|ANKS1B|ENSG00000185046|transcript|ENST00000552245.5|retained_intron|1/3|n.428-2005G>T||||||	ankyrin repeat and sterile alpha motif domain containing 1B
1549046	5_53891473_A_C	0	0	1	T|intron_variant|MODIFIER|ANKS1B|ENSG00000185046|transcript|ENST00000549558.6|protein_coding|1/10|n.205-21960G>A||||||,T|intron_variant|MODIFIER|ANKS1B|ENSG00000185046|transcript|ENST00000547776.6|protein_coding|15/25|n.2527-21960G>A||||||,T|intron_variant|MODIFIER|ANKS1B|ENSG00000185046|transcript|ENST00000547010.5|protein_coding|8/17|n.1255-21960G>A||||||,T|intron_variant|MODIFIER|ANKS1B|ENSG00000185046|transcript|ENST00000550693.6|protein_coding|1/11|n.205-21960G>A||||||,T|intron_variant|MODIFIER|ANKS1B|ENSG00000185046|transcript|ENST00000549025.6|protein_coding|2/11|n.34-21960G>A||||||,T|intron_variant|MODIFIER|ANKS1B|ENSG00000185046|transcript|ENST00000549493.6|protein_coding|1/12|n.205-21960G>A||||||,T|intron_variant|MODIFIER|ANKS1B|ENSG00000185046|transcript|ENST00000550778.5|protein_coding|3/13|n.340-21960G>A||||||,T|intron_variant|MODIFIER|ANKS1B|ENSG00000185046|transcript|ENST00000546568.5|protein_coding|1/10|n.205-21960G>A||||||,T|intron_variant|MODIFIER|ANKS1B|ENSG00000185046|transcript|ENST00000546960.5|protein_coding|1/11|n.205-21960G>A||||||,T|intron_variant|MODIFIER|ANKS1B|ENSG00000185046|transcript|ENST00000547446.5|protein_coding|2/11|n.112-21960G>A||||||,T|intron_variant|MODIFIER|ANKS1B|ENSG00000185046|transcript|ENST00000552245.5|retained_intron|1/3|n.428-21960G>A||||||	ankyrin repeat and sterile alpha motif domain containing 1B
1549047	5_53914322_C_A	0	0	1	C|intron_variant|MODIFIER|ANKS1B|ENSG00000185046|transcript|ENST00000549558.6|protein_coding|1/10|n.204+28623A>G||||||,C|intron_variant|MODIFIER|ANKS1B|ENSG00000185046|transcript|ENST00000547776.6|protein_coding|15/25|n.2526+28623A>G||||||,C|intron_variant|MODIFIER|ANKS1B|ENSG00000185046|transcript|ENST00000547010.5|protein_coding|8/17|n.1254+28623A>G||||||,C|intron_variant|MODIFIER|ANKS1B|ENSG00000185046|transcript|ENST00000550693.6|protein_coding|1/11|n.204+28623A>G||||||,C|intron_variant|MODIFIER|ANKS1B|ENSG00000185046|transcript|ENST00000549025.6|protein_coding|2/11|n.33+28623A>G||||||,C|intron_variant|MODIFIER|ANKS1B|ENSG00000185046|transcript|ENST00000549493.6|protein_coding|1/12|n.204+28623A>G||||||,C|intron_variant|MODIFIER|ANKS1B|ENSG00000185046|transcript|ENST00000550778.5|protein_coding|3/13|n.339+28623A>G||||||,C|intron_variant|MODIFIER|ANKS1B|ENSG00000185046|transcript|ENST00000546568.5|protein_coding|1/10|n.204+28623A>G||||||,C|intron_variant|MODIFIER|ANKS1B|ENSG00000185046|transcript|ENST00000546960.5|protein_coding|1/11|n.204+28623A>G||||||,C|intron_variant|MODIFIER|ANKS1B|ENSG00000185046|transcript|ENST00000547446.5|protein_coding|2/11|n.111+28623A>G||||||,C|intron_variant|MODIFIER|ANKS1B|ENSG00000185046|transcript|ENST00000552245.5|retained_intron|1/3|n.427+28623A>G||||||	ankyrin repeat and sterile alpha motif domain containing 1B
1549048	5_53914643_A_C	0	0	1	G|intron_variant|MODIFIER|ANKS1B|ENSG00000185046|transcript|ENST00000549558.6|protein_coding|1/10|n.204+28466T>C||||||,G|intron_variant|MODIFIER|ANKS1B|ENSG00000185046|transcript|ENST00000547776.6|protein_coding|15/25|n.2526+28466T>C||||||,G|intron_variant|MODIFIER|ANKS1B|ENSG00000185046|transcript|ENST00000547010.5|protein_coding|8/17|n.1254+28466T>C||||||,G|intron_variant|MODIFIER|ANKS1B|ENSG00000185046|transcript|ENST00000550693.6|protein_coding|1/11|n.204+28466T>C||||||,G|intron_variant|MODIFIER|ANKS1B|ENSG00000185046|transcript|ENST00000549025.6|protein_coding|2/11|n.33+28466T>C||||||,G|intron_variant|MODIFIER|ANKS1B|ENSG00000185046|transcript|ENST00000549493.6|protein_coding|1/12|n.204+28466T>C||||||,G|intron_variant|MODIFIER|ANKS1B|ENSG00000185046|transcript|ENST00000550778.5|protein_coding|3/13|n.339+28466T>C||||||,G|intron_variant|MODIFIER|ANKS1B|ENSG00000185046|transcript|ENST00000546568.5|protein_coding|1/10|n.204+28466T>C||||||,G|intron_variant|MODIFIER|ANKS1B|ENSG00000185046|transcript|ENST00000546960.5|protein_coding|1/11|n.204+28466T>C||||||,G|intron_variant|MODIFIER|ANKS1B|ENSG00000185046|transcript|ENST00000547446.5|protein_coding|2/11|n.111+28466T>C||||||,G|intron_variant|MODIFIER|ANKS1B|ENSG00000185046|transcript|ENST00000552245.5|retained_intron|1/3|n.427+28466T>C||||||	ankyrin repeat and sterile alpha motif domain containing 1B
1549049	5_53916919_C_T	0	0	0.576923076923077	T|intron_variant|MODIFIER|ANKS1B|ENSG00000185046|transcript|ENST00000549558.6|protein_coding|1/10|n.204+25892G>A||||||,T|intron_variant|MODIFIER|ANKS1B|ENSG00000185046|transcript|ENST00000547776.6|protein_coding|15/25|n.2526+25892G>A||||||,T|intron_variant|MODIFIER|ANKS1B|ENSG00000185046|transcript|ENST00000547010.5|protein_coding|8/17|n.1254+25892G>A||||||,T|intron_variant|MODIFIER|ANKS1B|ENSG00000185046|transcript|ENST00000550693.6|protein_coding|1/11|n.204+25892G>A||||||,T|intron_variant|MODIFIER|ANKS1B|ENSG00000185046|transcript|ENST00000549025.6|protein_coding|2/11|n.33+25892G>A||||||,T|intron_variant|MODIFIER|ANKS1B|ENSG00000185046|transcript|ENST00000549493.6|protein_coding|1/12|n.204+25892G>A||||||,T|intron_variant|MODIFIER|ANKS1B|ENSG00000185046|transcript|ENST00000550778.5|protein_coding|3/13|n.339+25892G>A||||||,T|intron_variant|MODIFIER|ANKS1B|ENSG00000185046|transcript|ENST00000546568.5|protein_coding|1/10|n.204+25892G>A||||||,T|intron_variant|MODIFIER|ANKS1B|ENSG00000185046|transcript|ENST00000546960.5|protein_coding|1/11|n.204+25892G>A||||||,T|intron_variant|MODIFIER|ANKS1B|ENSG00000185046|transcript|ENST00000547446.5|protein_coding|2/11|n.111+25892G>A||||||,T|intron_variant|MODIFIER|ANKS1B|ENSG00000185046|transcript|ENST00000552245.5|retained_intron|1/3|n.427+25892G>A||||||	ankyrin repeat and sterile alpha motif domain containing 1B
1549050	5_53926200_C_G	0	0	1	G|intron_variant|MODIFIER|ANKS1B|ENSG00000185046|transcript|ENST00000549558.6|protein_coding|1/10|n.204+22674T>C||||||,G|intron_variant|MODIFIER|ANKS1B|ENSG00000185046|transcript|ENST00000547776.6|protein_coding|15/25|n.2526+22674T>C||||||,G|intron_variant|MODIFIER|ANKS1B|ENSG00000185046|transcript|ENST00000547010.5|protein_coding|8/17|n.1254+22674T>C||||||,G|intron_variant|MODIFIER|ANKS1B|ENSG00000185046|transcript|ENST00000550693.6|protein_coding|1/11|n.204+22674T>C||||||,G|intron_variant|MODIFIER|ANKS1B|ENSG00000185046|transcript|ENST00000549025.6|protein_coding|2/11|n.33+22674T>C||||||,G|intron_variant|MODIFIER|ANKS1B|ENSG00000185046|transcript|ENST00000549493.6|protein_coding|1/12|n.204+22674T>C||||||,G|intron_variant|MODIFIER|ANKS1B|ENSG00000185046|transcript|ENST00000550778.5|protein_coding|3/13|n.339+22674T>C||||||,G|intron_variant|MODIFIER|ANKS1B|ENSG00000185046|transcript|ENST00000546568.5|protein_coding|1/10|n.204+22674T>C||||||,G|intron_variant|MODIFIER|ANKS1B|ENSG00000185046|transcript|ENST00000546960.5|protein_coding|1/11|n.204+22674T>C||||||,G|intron_variant|MODIFIER|ANKS1B|ENSG00000185046|transcript|ENST00000547446.5|protein_coding|2/11|n.111+22674T>C||||||,G|intron_variant|MODIFIER|ANKS1B|ENSG00000185046|transcript|ENST00000552245.5|retained_intron|1/3|n.427+22674T>C||||||	ankyrin repeat and sterile alpha motif domain containing 1B
1549051	5_53932144_C_T	0	0	1	G|intron_variant|MODIFIER|ANKS1B|ENSG00000185046|transcript|ENST00000549558.6|protein_coding|1/10|n.204+15780T>C||||||,G|intron_variant|MODIFIER|ANKS1B|ENSG00000185046|transcript|ENST00000547776.6|protein_coding|15/25|n.2526+15780T>C||||||,G|intron_variant|MODIFIER|ANKS1B|ENSG00000185046|transcript|ENST00000547010.5|protein_coding|8/17|n.1254+15780T>C||||||,G|intron_variant|MODIFIER|ANKS1B|ENSG00000185046|transcript|ENST00000550693.6|protein_coding|1/11|n.204+15780T>C||||||,G|intron_variant|MODIFIER|ANKS1B|ENSG00000185046|transcript|ENST00000549025.6|protein_coding|2/11|n.33+15780T>C||||||,G|intron_variant|MODIFIER|ANKS1B|ENSG00000185046|transcript|ENST00000549493.6|protein_coding|1/12|n.204+15780T>C||||||,G|intron_variant|MODIFIER|ANKS1B|ENSG00000185046|transcript|ENST00000550778.5|protein_coding|3/13|n.339+15780T>C||||||,G|intron_variant|MODIFIER|ANKS1B|ENSG00000185046|transcript|ENST00000546568.5|protein_coding|1/10|n.204+15780T>C||||||,G|intron_variant|MODIFIER|ANKS1B|ENSG00000185046|transcript|ENST00000546960.5|protein_coding|1/11|n.204+15780T>C||||||,G|intron_variant|MODIFIER|ANKS1B|ENSG00000185046|transcript|ENST00000547446.5|protein_coding|2/11|n.111+15780T>C||||||,G|intron_variant|MODIFIER|ANKS1B|ENSG00000185046|transcript|ENST00000552245.5|retained_intron|1/3|n.427+15780T>C||||||	ankyrin repeat and sterile alpha motif domain containing 1B
1549052	5_53943166_G_A	0	0	0.515151515151515	C|intron_variant|MODIFIER|ANKS1B|ENSG00000185046|transcript|ENST00000549558.6|protein_coding|1/10|n.204+8646A>G||||||,C|intron_variant|MODIFIER|ANKS1B|ENSG00000185046|transcript|ENST00000547776.6|protein_coding|15/25|n.2526+8646A>G||||||,C|intron_variant|MODIFIER|ANKS1B|ENSG00000185046|transcript|ENST00000547010.5|protein_coding|8/17|n.1254+8646A>G||||||,C|intron_variant|MODIFIER|ANKS1B|ENSG00000185046|transcript|ENST00000550693.6|protein_coding|1/11|n.204+8646A>G||||||,C|intron_variant|MODIFIER|ANKS1B|ENSG00000185046|transcript|ENST00000549025.6|protein_coding|2/11|n.33+8646A>G||||||,C|intron_variant|MODIFIER|ANKS1B|ENSG00000185046|transcript|ENST00000549493.6|protein_coding|1/12|n.204+8646A>G||||||,C|intron_variant|MODIFIER|ANKS1B|ENSG00000185046|transcript|ENST00000550778.5|protein_coding|3/13|n.339+8646A>G||||||,C|intron_variant|MODIFIER|ANKS1B|ENSG00000185046|transcript|ENST00000546568.5|protein_coding|1/10|n.204+8646A>G||||||,C|intron_variant|MODIFIER|ANKS1B|ENSG00000185046|transcript|ENST00000546960.5|protein_coding|1/11|n.204+8646A>G||||||,C|intron_variant|MODIFIER|ANKS1B|ENSG00000185046|transcript|ENST00000547446.5|protein_coding|2/11|n.111+8646A>G||||||,C|intron_variant|MODIFIER|ANKS1B|ENSG00000185046|transcript|ENST00000552245.5|retained_intron|1/3|n.427+8646A>G||||||	ankyrin repeat and sterile alpha motif domain containing 1B
1549053	5_54016294_C_T	0	0	0.655172413793103	C|intron_variant|MODIFIER|ANKS1B|ENSG00000185046|transcript|ENST00000547776.6|protein_coding|14/25|n.2420-39776A>G||||||,C|intron_variant|MODIFIER|ANKS1B|ENSG00000185046|transcript|ENST00000547010.5|protein_coding|7/17|n.1148-39776A>G||||||,C|intron_variant|MODIFIER|ANKS1B|ENSG00000185046|transcript|ENST00000550778.5|protein_coding|2/13|n.233-39776A>G||||||	ankyrin repeat and sterile alpha motif domain containing 1B
1549054	5_54064229_T_C	0	0	0.555555555555556	T|intron_variant|MODIFIER|ANKS1B|ENSG00000185046|transcript|ENST00000547776.6|protein_coding|14/25|n.2419+43173G>A||||||,T|intron_variant|MODIFIER|ANKS1B|ENSG00000185046|transcript|ENST00000547010.5|protein_coding|7/17|n.1147+43185G>A||||||,T|intron_variant|MODIFIER|ANKS1B|ENSG00000185046|transcript|ENST00000550778.5|protein_coding|2/13|n.232+43173G>A||||||	ankyrin repeat and sterile alpha motif domain containing 1B
1549055	5_54064344_A_C	0	0	0.479166666666667	A|intron_variant|MODIFIER|ANKS1B|ENSG00000185046|transcript|ENST00000547776.6|protein_coding|14/25|n.2419+39585C>T||||||,A|intron_variant|MODIFIER|ANKS1B|ENSG00000185046|transcript|ENST00000547010.5|protein_coding|7/17|n.1147+39597C>T||||||,A|intron_variant|MODIFIER|ANKS1B|ENSG00000185046|transcript|ENST00000550778.5|protein_coding|2/13|n.232+39585C>T||||||	ankyrin repeat and sterile alpha motif domain containing 1B
1549056	5_54068892_A_G	0	0	0.470588235294118	A|intron_variant|MODIFIER|ANKS1B|ENSG00000185046|transcript|ENST00000547776.6|protein_coding|14/25|n.2419+37823C>T||||||,A|intron_variant|MODIFIER|ANKS1B|ENSG00000185046|transcript|ENST00000547010.5|protein_coding|7/17|n.1147+37835C>T||||||,A|intron_variant|MODIFIER|ANKS1B|ENSG00000185046|transcript|ENST00000550778.5|protein_coding|2/13|n.232+37823C>T||||||	ankyrin repeat and sterile alpha motif domain containing 1B
1549057	5_54074096_T_C	0	0	0.5	T|intron_variant|MODIFIER|ANKS1B|ENSG00000185046|transcript|ENST00000547776.6|protein_coding|14/25|n.2419+37742G>A||||||,T|intron_variant|MODIFIER|ANKS1B|ENSG00000185046|transcript|ENST00000547010.5|protein_coding|7/17|n.1147+37754G>A||||||,T|intron_variant|MODIFIER|ANKS1B|ENSG00000185046|transcript|ENST00000550778.5|protein_coding|2/13|n.232+37742G>A||||||	ankyrin repeat and sterile alpha motif domain containing 1B
1549058	5_54077882_A_T	0	0	0.448979591836735	T|intron_variant|MODIFIER|ANKS1B|ENSG00000185046|transcript|ENST00000547776.6|protein_coding|14/25|n.2419+33517G>A||||||,T|intron_variant|MODIFIER|ANKS1B|ENSG00000185046|transcript|ENST00000547010.5|protein_coding|7/17|n.1147+33529G>A||||||,T|intron_variant|MODIFIER|ANKS1B|ENSG00000185046|transcript|ENST00000550778.5|protein_coding|2/13|n.232+33517G>A||||||	ankyrin repeat and sterile alpha motif domain containing 1B
1549059	5_54077916_C_T	0	0	0.660377358490566	C|intron_variant|MODIFIER|ANKS1B|ENSG00000185046|transcript|ENST00000547776.6|protein_coding|14/25|n.2419+31571A>G||||||,C|intron_variant|MODIFIER|ANKS1B|ENSG00000185046|transcript|ENST00000547010.5|protein_coding|7/17|n.1147+31583A>G||||||,C|intron_variant|MODIFIER|ANKS1B|ENSG00000185046|transcript|ENST00000550778.5|protein_coding|2/13|n.232+31571A>G||||||	ankyrin repeat and sterile alpha motif domain containing 1B
1549060	5_54083472_G_T	0	0	0.428571428571429	C|intron_variant|MODIFIER|ANKS1B|ENSG00000185046|transcript|ENST00000547776.6|protein_coding|14/25|n.2419+15081A>G||||||,C|intron_variant|MODIFIER|ANKS1B|ENSG00000185046|transcript|ENST00000547010.5|protein_coding|7/17|n.1147+15093A>G||||||,C|intron_variant|MODIFIER|ANKS1B|ENSG00000185046|transcript|ENST00000550778.5|protein_coding|2/13|n.232+15081A>G||||||	ankyrin repeat and sterile alpha motif domain containing 1B
1549061	5_54084725_T_C	0	0	1	G|intron_variant|MODIFIER|ANKS1B|ENSG00000185046|transcript|ENST00000547776.6|protein_coding|14/25|n.2419+13431T>C||||||,G|intron_variant|MODIFIER|ANKS1B|ENSG00000185046|transcript|ENST00000547010.5|protein_coding|7/17|n.1147+13443T>C||||||,G|intron_variant|MODIFIER|ANKS1B|ENSG00000185046|transcript|ENST00000550778.5|protein_coding|2/13|n.232+13431T>C||||||	ankyrin repeat and sterile alpha motif domain containing 1B
1549062	5_54088078_G_A	0	0	0.638888888888889	G|intron_variant|MODIFIER|ANKS1B|ENSG00000185046|transcript|ENST00000547776.6|protein_coding|14/25|n.2419+12256T>C||||||,G|intron_variant|MODIFIER|ANKS1B|ENSG00000185046|transcript|ENST00000547010.5|protein_coding|7/17|n.1147+12268T>C||||||,G|intron_variant|MODIFIER|ANKS1B|ENSG00000185046|transcript|ENST00000550778.5|protein_coding|2/13|n.232+12256T>C||||||	ankyrin repeat and sterile alpha motif domain containing 1B
1549063	5_54089656_A_G	0	0	0.303030303030303	C|intron_variant|MODIFIER|ANKS1B|ENSG00000185046|transcript|ENST00000547776.6|protein_coding|14/25|n.2419+11567C>G||||||,C|intron_variant|MODIFIER|ANKS1B|ENSG00000185046|transcript|ENST00000547010.5|protein_coding|7/17|n.1147+11579C>G||||||,C|intron_variant|MODIFIER|ANKS1B|ENSG00000185046|transcript|ENST00000550778.5|protein_coding|2/13|n.232+11567C>G||||||	ankyrin repeat and sterile alpha motif domain containing 1B
1549064	5_54089699_A_G	0	0	1	T|intron_variant|MODIFIER|ANKS1B|ENSG00000185046|transcript|ENST00000547776.6|protein_coding|14/25|n.2419+9823G>A||||||,T|intron_variant|MODIFIER|ANKS1B|ENSG00000185046|transcript|ENST00000547010.5|protein_coding|7/17|n.1147+9835G>A||||||,T|intron_variant|MODIFIER|ANKS1B|ENSG00000185046|transcript|ENST00000550778.5|protein_coding|2/13|n.232+9823G>A||||||	ankyrin repeat and sterile alpha motif domain containing 1B
1549065	5_54094210_G_C	0	0	0.447368421052632	T|intron_variant|MODIFIER|ANKS1B|ENSG00000185046|transcript|ENST00000547776.6|protein_coding|14/25|n.2419+9450G>A||||||,T|intron_variant|MODIFIER|ANKS1B|ENSG00000185046|transcript|ENST00000547010.5|protein_coding|7/17|n.1147+9462G>A||||||,T|intron_variant|MODIFIER|ANKS1B|ENSG00000185046|transcript|ENST00000550778.5|protein_coding|2/13|n.232+9450G>A||||||	ankyrin repeat and sterile alpha motif domain containing 1B
1549066	5_54094378_G_A	0	0	1	C|intron_variant|MODIFIER|ANKS1B|ENSG00000185046|transcript|ENST00000547776.6|protein_coding|14/25|n.2419+8932C>G||||||,C|intron_variant|MODIFIER|ANKS1B|ENSG00000185046|transcript|ENST00000547010.5|protein_coding|7/17|n.1147+8944C>G||||||,C|intron_variant|MODIFIER|ANKS1B|ENSG00000185046|transcript|ENST00000550778.5|protein_coding|2/13|n.232+8932C>G||||||	ankyrin repeat and sterile alpha motif domain containing 1B
1549067	5_54097025_T_C	0	0	1	C|intron_variant|MODIFIER|ANKS1B|ENSG00000185046|transcript|ENST00000547776.6|protein_coding|14/25|n.2419+8472C>G||||||,C|intron_variant|MODIFIER|ANKS1B|ENSG00000185046|transcript|ENST00000547010.5|protein_coding|7/17|n.1147+8484C>G||||||,C|intron_variant|MODIFIER|ANKS1B|ENSG00000185046|transcript|ENST00000550778.5|protein_coding|2/13|n.232+8472C>G||||||	ankyrin repeat and sterile alpha motif domain containing 1B
1549068	5_54098135_C_A	0	0	0.96875	C|intron_variant|MODIFIER|ANKS1B|ENSG00000185046|transcript|ENST00000547776.6|protein_coding|13/25|n.2346+324A>G||||||,C|intron_variant|MODIFIER|ANKS1B|ENSG00000185046|transcript|ENST00000547010.5|protein_coding|6/17|n.1086+324A>G||||||,C|intron_variant|MODIFIER|ANKS1B|ENSG00000185046|transcript|ENST00000550778.5|protein_coding|1/13|n.159+324A>G||||||	ankyrin repeat and sterile alpha motif domain containing 1B
1549069	5_54099108_T_C	0	0	0.5	C|intron_variant|MODIFIER|ANKS1B|ENSG00000185046|transcript|ENST00000547776.6|protein_coding|13/25|n.2346+123C>G||||||,C|intron_variant|MODIFIER|ANKS1B|ENSG00000185046|transcript|ENST00000547010.5|protein_coding|6/17|n.1086+123C>G||||||,C|intron_variant|MODIFIER|ANKS1B|ENSG00000185046|transcript|ENST00000550778.5|protein_coding|1/13|n.159+123C>G||||||	ankyrin repeat and sterile alpha motif domain containing 1B
1549070	5_54099968_T_C	0	0	1	T|intron_variant|MODIFIER|ANKS1B|ENSG00000185046|transcript|ENST00000547776.6|protein_coding|12/25|n.1757-1785G>A||||||,T|intron_variant|MODIFIER|ANKS1B|ENSG00000185046|transcript|ENST00000547010.5|protein_coding|5/17|n.497-1785G>A||||||,T|intron_variant|MODIFIER|ANKS1B|ENSG00000185046|transcript|ENST00000549866.5|protein_coding|11/11|c.1655-1785G>A||||||WARNING_TRANSCRIPT_INCOMPLETE,T|intron_variant|MODIFIER|ANKS1B|ENSG00000185046|transcript|ENST00000546631.1|processed_transcript|1/1|n.80-1785G>A||||||,T|intron_variant|MODIFIER|ANKS1B|ENSG00000185046|transcript|ENST00000550833.1|processed_transcript|2/2|n.172-1785G>A||||||,T|intron_variant|MODIFIER|ANKS1B|ENSG00000185046|transcript|ENST00000550157.1|processed_transcript|2/2|n.191-1785G>A||||||	ankyrin repeat and sterile alpha motif domain containing 1B
1549071	5_54102881_C_T	0	0	1	T|intron_variant|MODIFIER|ANKS1B|ENSG00000185046|transcript|ENST00000547776.6|protein_coding|12/25|n.1757-17268G>A||||||,T|intron_variant|MODIFIER|ANKS1B|ENSG00000185046|transcript|ENST00000547010.5|protein_coding|5/17|n.497-17268G>A||||||,T|intron_variant|MODIFIER|ANKS1B|ENSG00000185046|transcript|ENST00000549866.5|protein_coding|11/11|c.1655-17268G>A||||||WARNING_TRANSCRIPT_INCOMPLETE,T|intron_variant|MODIFIER|ANKS1B|ENSG00000185046|transcript|ENST00000546631.1|processed_transcript|1/1|n.80-17268G>A||||||,T|intron_variant|MODIFIER|ANKS1B|ENSG00000185046|transcript|ENST00000550833.1|processed_transcript|2/2|n.172-17268G>A||||||,T|intron_variant|MODIFIER|ANKS1B|ENSG00000185046|transcript|ENST00000550157.1|processed_transcript|2/2|n.191-17268G>A||||||	ankyrin repeat and sterile alpha motif domain containing 1B
1549072	5_54110122_C_G	0	0	1	A|intron_variant|MODIFIER|ANKS1B|ENSG00000185046|transcript|ENST00000547776.6|protein_coding|12/25|n.1757-65877C>T||||||,A|intron_variant|MODIFIER|ANKS1B|ENSG00000185046|transcript|ENST00000547010.5|protein_coding|5/17|n.497-65877C>T||||||,A|intron_variant|MODIFIER|ANKS1B|ENSG00000185046|transcript|ENST00000549866.5|protein_coding|11/11|c.1655-65877C>T||||||WARNING_TRANSCRIPT_INCOMPLETE,A|intron_variant|MODIFIER|ANKS1B|ENSG00000185046|transcript|ENST00000546631.1|processed_transcript|1/1|n.79+32152C>T||||||,A|intron_variant|MODIFIER|ANKS1B|ENSG00000185046|transcript|ENST00000550833.1|processed_transcript|2/2|n.171+28379C>T||||||,A|intron_variant|MODIFIER|ANKS1B|ENSG00000185046|transcript|ENST00000550157.1|processed_transcript|2/2|n.190+39235C>T||||||	ankyrin repeat and sterile alpha motif domain containing 1B
1549073	5_54118548_A_G	0	0	1	C|intron_variant|MODIFIER|ANKS1B|ENSG00000185046|transcript|ENST00000547776.6|protein_coding|10/25|n.1438+2328T>G||||||,C|intron_variant|MODIFIER|ANKS1B|ENSG00000185046|transcript|ENST00000547010.5|protein_coding|3/17|n.178+2328T>G||||||,C|intron_variant|MODIFIER|ANKS1B|ENSG00000185046|transcript|ENST00000549866.5|protein_coding|9/11|c.1336+2328T>G||||||WARNING_TRANSCRIPT_INCOMPLETE	ankyrin repeat and sterile alpha motif domain containing 1B
1549074	5_54122348_G_A	0	0	1	A|intron_variant|MODIFIER|ANKS1B|ENSG00000185046|transcript|ENST00000547776.6|protein_coding|9/25|n.1273-2016C>T||||||,A|intron_variant|MODIFIER|ANKS1B|ENSG00000185046|transcript|ENST00000547010.5|protein_coding|2/17|n.13-2016C>T||||||,A|intron_variant|MODIFIER|ANKS1B|ENSG00000185046|transcript|ENST00000549866.5|protein_coding|8/11|c.1171-2016C>T||||||WARNING_TRANSCRIPT_INCOMPLETE,A|intron_variant|MODIFIER|ANKS1B|ENSG00000185046|transcript|ENST00000552232.1|processed_transcript|2/2|n.340-2016C>T||||||	ankyrin repeat and sterile alpha motif domain containing 1B
1549075	5_54146895_C_G	0	0	0.619047619047619	T|intron_variant|MODIFIER|ANKS1B|ENSG00000185046|transcript|ENST00000547776.6|protein_coding|9/25|n.1273-17670T>A||||||,T|intron_variant|MODIFIER|ANKS1B|ENSG00000185046|transcript|ENST00000547010.5|protein_coding|2/17|n.13-17670T>A||||||,T|intron_variant|MODIFIER|ANKS1B|ENSG00000185046|transcript|ENST00000549866.5|protein_coding|8/11|c.1171-17670T>A||||||WARNING_TRANSCRIPT_INCOMPLETE,T|intron_variant|MODIFIER|ANKS1B|ENSG00000185046|transcript|ENST00000552232.1|processed_transcript|2/2|n.340-17670T>A||||||	ankyrin repeat and sterile alpha motif domain containing 1B
1549076	5_54148668_C_T	0	0	0.967741935483871	G|intron_variant|MODIFIER|ANKS1B|ENSG00000185046|transcript|ENST00000547776.6|protein_coding|9/25|n.1273-18144T>C||||||,G|intron_variant|MODIFIER|ANKS1B|ENSG00000185046|transcript|ENST00000547010.5|protein_coding|2/17|n.13-18144T>C||||||,G|intron_variant|MODIFIER|ANKS1B|ENSG00000185046|transcript|ENST00000549866.5|protein_coding|8/11|c.1171-18144T>C||||||WARNING_TRANSCRIPT_INCOMPLETE,G|intron_variant|MODIFIER|ANKS1B|ENSG00000185046|transcript|ENST00000552232.1|processed_transcript|2/2|n.340-18144T>C||||||	ankyrin repeat and sterile alpha motif domain containing 1B
1549077	5_54157016_A_G	0	0	1	T|intron_variant|MODIFIER|ANKS1B|ENSG00000185046|transcript|ENST00000547776.6|protein_coding|9/25|n.1273-26132G>A||||||,T|intron_variant|MODIFIER|ANKS1B|ENSG00000185046|transcript|ENST00000547010.5|protein_coding|2/17|n.13-26132G>A||||||,T|intron_variant|MODIFIER|ANKS1B|ENSG00000185046|transcript|ENST00000549866.5|protein_coding|8/11|c.1171-26132G>A||||||WARNING_TRANSCRIPT_INCOMPLETE,T|intron_variant|MODIFIER|ANKS1B|ENSG00000185046|transcript|ENST00000552232.1|processed_transcript|2/2|n.340-26132G>A||||||	ankyrin repeat and sterile alpha motif domain containing 1B
1549078	5_54161112_G_A	0	0	0.448979591836735	A|intron_variant|MODIFIER|ANKS1B|ENSG00000185046|transcript|ENST00000547776.6|protein_coding|9/25|n.1273-43517A>T||||||,A|intron_variant|MODIFIER|ANKS1B|ENSG00000185046|transcript|ENST00000547010.5|protein_coding|2/17|n.13-43517A>T||||||,A|intron_variant|MODIFIER|ANKS1B|ENSG00000185046|transcript|ENST00000549866.5|protein_coding|8/11|c.1171-43517A>T||||||WARNING_TRANSCRIPT_INCOMPLETE,A|intron_variant|MODIFIER|ANKS1B|ENSG00000185046|transcript|ENST00000552232.1|processed_transcript|2/2|n.340-43517A>T||||||	ankyrin repeat and sterile alpha motif domain containing 1B
1549079	5_54170648_A_G	0	0	1	G|intron_variant|MODIFIER|ANKS1B|ENSG00000185046|transcript|ENST00000547776.6|protein_coding|9/25|n.1273-45378A>C||||||,G|intron_variant|MODIFIER|ANKS1B|ENSG00000185046|transcript|ENST00000547010.5|protein_coding|2/17|n.13-45378A>C||||||,G|intron_variant|MODIFIER|ANKS1B|ENSG00000185046|transcript|ENST00000549866.5|protein_coding|8/11|c.1171-45378A>C||||||WARNING_TRANSCRIPT_INCOMPLETE,G|intron_variant|MODIFIER|ANKS1B|ENSG00000185046|transcript|ENST00000552232.1|processed_transcript|2/2|n.340-45378A>C||||||	ankyrin repeat and sterile alpha motif domain containing 1B
1549080	5_54176269_C_A	0	0	0.409090909090909	T|intron_variant|MODIFIER|ANKS1B|ENSG00000185046|transcript|ENST00000547776.6|protein_coding|9/25|n.1272+67638T>A||||||,T|intron_variant|MODIFIER|ANKS1B|ENSG00000185046|transcript|ENST00000547010.5|protein_coding|2/17|n.12+67638T>A||||||,T|intron_variant|MODIFIER|ANKS1B|ENSG00000185046|transcript|ENST00000549866.5|protein_coding|8/11|c.1170+67638T>A||||||WARNING_TRANSCRIPT_INCOMPLETE,T|intron_variant|MODIFIER|ANKS1B|ENSG00000185046|transcript|ENST00000552232.1|processed_transcript|2/2|n.339+67638T>A||||||	ankyrin repeat and sterile alpha motif domain containing 1B
1549081	5_54178103_A_G	0	0	1	G|intron_variant|MODIFIER|ANKS1B|ENSG00000185046|transcript|ENST00000547776.6|protein_coding|9/25|n.1272+67319T>C||||||,G|intron_variant|MODIFIER|ANKS1B|ENSG00000185046|transcript|ENST00000547010.5|protein_coding|2/17|n.12+67319T>C||||||,G|intron_variant|MODIFIER|ANKS1B|ENSG00000185046|transcript|ENST00000549866.5|protein_coding|8/11|c.1170+67319T>C||||||WARNING_TRANSCRIPT_INCOMPLETE,G|intron_variant|MODIFIER|ANKS1B|ENSG00000185046|transcript|ENST00000552232.1|processed_transcript|2/2|n.339+67319T>C||||||	ankyrin repeat and sterile alpha motif domain containing 1B
1549082	5_54178365_T_C	0	0	1	C|intron_variant|MODIFIER|ANKS1B|ENSG00000185046|transcript|ENST00000547776.6|protein_coding|9/25|n.1272+65973A>G||||||,C|intron_variant|MODIFIER|ANKS1B|ENSG00000185046|transcript|ENST00000547010.5|protein_coding|2/17|n.12+65973A>G||||||,C|intron_variant|MODIFIER|ANKS1B|ENSG00000185046|transcript|ENST00000549866.5|protein_coding|8/11|c.1170+65973A>G||||||WARNING_TRANSCRIPT_INCOMPLETE,C|intron_variant|MODIFIER|ANKS1B|ENSG00000185046|transcript|ENST00000552232.1|processed_transcript|2/2|n.339+65973A>G||||||	ankyrin repeat and sterile alpha motif domain containing 1B
1549083	5_54178426_A_G	0	0	0.342857142857143	A|intron_variant|MODIFIER|ANKS1B|ENSG00000185046|transcript|ENST00000547776.6|protein_coding|9/25|n.1272+65514C>T||||||,A|intron_variant|MODIFIER|ANKS1B|ENSG00000185046|transcript|ENST00000547010.5|protein_coding|2/17|n.12+65514C>T||||||,A|intron_variant|MODIFIER|ANKS1B|ENSG00000185046|transcript|ENST00000549866.5|protein_coding|8/11|c.1170+65514C>T||||||WARNING_TRANSCRIPT_INCOMPLETE,A|intron_variant|MODIFIER|ANKS1B|ENSG00000185046|transcript|ENST00000552232.1|processed_transcript|2/2|n.339+65514C>T||||||	ankyrin repeat and sterile alpha motif domain containing 1B
1549084	5_54185951_C_T	0	0	0.538461538461538	T|intron_variant|MODIFIER|ANKS1B|ENSG00000185046|transcript|ENST00000547776.6|protein_coding|9/25|n.1272+64929C>A||||||,T|intron_variant|MODIFIER|ANKS1B|ENSG00000185046|transcript|ENST00000547010.5|protein_coding|2/17|n.12+64929C>A||||||,T|intron_variant|MODIFIER|ANKS1B|ENSG00000185046|transcript|ENST00000549866.5|protein_coding|8/11|c.1170+64929C>A||||||WARNING_TRANSCRIPT_INCOMPLETE,T|intron_variant|MODIFIER|ANKS1B|ENSG00000185046|transcript|ENST00000552232.1|processed_transcript|2/2|n.339+64929C>A||||||	ankyrin repeat and sterile alpha motif domain containing 1B
1549085	5_54186201_C_G	0	0	0.473684210526316	A|intron_variant|MODIFIER|ANKS1B|ENSG00000185046|transcript|ENST00000547776.6|protein_coding|9/25|n.1272+64710G>T||||||,A|intron_variant|MODIFIER|ANKS1B|ENSG00000185046|transcript|ENST00000547010.5|protein_coding|2/17|n.12+64710G>T||||||,A|intron_variant|MODIFIER|ANKS1B|ENSG00000185046|transcript|ENST00000549866.5|protein_coding|8/11|c.1170+64710G>T||||||WARNING_TRANSCRIPT_INCOMPLETE,A|intron_variant|MODIFIER|ANKS1B|ENSG00000185046|transcript|ENST00000552232.1|processed_transcript|2/2|n.339+64710G>T||||||	ankyrin repeat and sterile alpha motif domain containing 1B
1549086	5_54186411_C_T	0	0	0.411764705882353	T|intron_variant|MODIFIER|ANKS1B|ENSG00000185046|transcript|ENST00000547776.6|protein_coding|9/25|n.1272+64091G>A||||||,T|intron_variant|MODIFIER|ANKS1B|ENSG00000185046|transcript|ENST00000547010.5|protein_coding|2/17|n.12+64091G>A||||||,T|intron_variant|MODIFIER|ANKS1B|ENSG00000185046|transcript|ENST00000549866.5|protein_coding|8/11|c.1170+64091G>A||||||WARNING_TRANSCRIPT_INCOMPLETE,T|intron_variant|MODIFIER|ANKS1B|ENSG00000185046|transcript|ENST00000552232.1|processed_transcript|2/2|n.339+64091G>A||||||	ankyrin repeat and sterile alpha motif domain containing 1B
1549087	5_54186648_T_C	0	0	0.553191489361702	T|intron_variant|MODIFIER|ANKS1B|ENSG00000185046|transcript|ENST00000547776.6|protein_coding|9/25|n.1272+63623T>A||||||,T|intron_variant|MODIFIER|ANKS1B|ENSG00000185046|transcript|ENST00000547010.5|protein_coding|2/17|n.12+63623T>A||||||,T|intron_variant|MODIFIER|ANKS1B|ENSG00000185046|transcript|ENST00000549866.5|protein_coding|8/11|c.1170+63623T>A||||||WARNING_TRANSCRIPT_INCOMPLETE,T|intron_variant|MODIFIER|ANKS1B|ENSG00000185046|transcript|ENST00000552232.1|processed_transcript|2/2|n.339+63623T>A||||||	ankyrin repeat and sterile alpha motif domain containing 1B
1549088	5_54187176_C_T	0	0	0.333333333333333	G|intron_variant|MODIFIER|ANKS1B|ENSG00000185046|transcript|ENST00000547776.6|protein_coding|9/25|n.1272+62921T>C||||||,G|intron_variant|MODIFIER|ANKS1B|ENSG00000185046|transcript|ENST00000547010.5|protein_coding|2/17|n.12+62921T>C||||||,G|intron_variant|MODIFIER|ANKS1B|ENSG00000185046|transcript|ENST00000549866.5|protein_coding|8/11|c.1170+62921T>C||||||WARNING_TRANSCRIPT_INCOMPLETE,G|intron_variant|MODIFIER|ANKS1B|ENSG00000185046|transcript|ENST00000552232.1|processed_transcript|2/2|n.339+62921T>C||||||	ankyrin repeat and sterile alpha motif domain containing 1B
1549089	5_54192539_G_A	0	0	0.509803921568627	C|intron_variant|MODIFIER|ANKS1B|ENSG00000185046|transcript|ENST00000547776.6|protein_coding|9/25|n.1272+61644A>G||||||,C|intron_variant|MODIFIER|ANKS1B|ENSG00000185046|transcript|ENST00000547010.5|protein_coding|2/17|n.12+61644A>G||||||,C|intron_variant|MODIFIER|ANKS1B|ENSG00000185046|transcript|ENST00000549866.5|protein_coding|8/11|c.1170+61644A>G||||||WARNING_TRANSCRIPT_INCOMPLETE,C|intron_variant|MODIFIER|ANKS1B|ENSG00000185046|transcript|ENST00000552232.1|processed_transcript|2/2|n.339+61644A>G||||||	ankyrin repeat and sterile alpha motif domain containing 1B
1549090	5_54195800_C_T	0	0	1	T|intron_variant|MODIFIER|ANKS1B|ENSG00000185046|transcript|ENST00000547776.6|protein_coding|9/25|n.1272+59726C>A||||||,T|intron_variant|MODIFIER|ANKS1B|ENSG00000185046|transcript|ENST00000547010.5|protein_coding|2/17|n.12+59726C>A||||||,T|intron_variant|MODIFIER|ANKS1B|ENSG00000185046|transcript|ENST00000549866.5|protein_coding|8/11|c.1170+59726C>A||||||WARNING_TRANSCRIPT_INCOMPLETE,T|intron_variant|MODIFIER|ANKS1B|ENSG00000185046|transcript|ENST00000552232.1|processed_transcript|2/2|n.339+59726C>A||||||	ankyrin repeat and sterile alpha motif domain containing 1B
1549091	5_54196686_T_C	0	0	0.363636363636364	C|intron_variant|MODIFIER|ANKS1B|ENSG00000185046|transcript|ENST00000547776.6|protein_coding|9/25|n.1272+57438A>G||||||,C|intron_variant|MODIFIER|ANKS1B|ENSG00000185046|transcript|ENST00000547010.5|protein_coding|2/17|n.12+57438A>G||||||,C|intron_variant|MODIFIER|ANKS1B|ENSG00000185046|transcript|ENST00000549866.5|protein_coding|8/11|c.1170+57438A>G||||||WARNING_TRANSCRIPT_INCOMPLETE,C|intron_variant|MODIFIER|ANKS1B|ENSG00000185046|transcript|ENST00000552232.1|processed_transcript|2/2|n.339+57438A>G||||||	ankyrin repeat and sterile alpha motif domain containing 1B
1549092	5_54200383_T_G	0	0	1	A|intron_variant|MODIFIER|ANKS1B|ENSG00000185046|transcript|ENST00000547776.6|protein_coding|9/25|n.1272+53888C>T||||||,A|intron_variant|MODIFIER|ANKS1B|ENSG00000185046|transcript|ENST00000547010.5|protein_coding|2/17|n.12+53888C>T||||||,A|intron_variant|MODIFIER|ANKS1B|ENSG00000185046|transcript|ENST00000549866.5|protein_coding|8/11|c.1170+53888C>T||||||WARNING_TRANSCRIPT_INCOMPLETE,A|intron_variant|MODIFIER|ANKS1B|ENSG00000185046|transcript|ENST00000552232.1|processed_transcript|2/2|n.339+53888C>T||||||	ankyrin repeat and sterile alpha motif domain containing 1B
1549093	5_54203761_A_G	0	0	0.636363636363636	A|intron_variant|MODIFIER|ANKS1B|ENSG00000185046|transcript|ENST00000547776.6|protein_coding|9/25|n.1272+52131C>T||||||,A|intron_variant|MODIFIER|ANKS1B|ENSG00000185046|transcript|ENST00000547010.5|protein_coding|2/17|n.12+52131C>T||||||,A|intron_variant|MODIFIER|ANKS1B|ENSG00000185046|transcript|ENST00000549866.5|protein_coding|8/11|c.1170+52131C>T||||||WARNING_TRANSCRIPT_INCOMPLETE,A|intron_variant|MODIFIER|ANKS1B|ENSG00000185046|transcript|ENST00000552232.1|processed_transcript|2/2|n.339+52131C>T||||||	ankyrin repeat and sterile alpha motif domain containing 1B
1549094	5_54204615_T_C	0	0	1	T|intron_variant|MODIFIER|ANKS1B|ENSG00000185046|transcript|ENST00000547776.6|protein_coding|9/25|n.1272+46824C>A||||||,T|intron_variant|MODIFIER|ANKS1B|ENSG00000185046|transcript|ENST00000547010.5|protein_coding|2/17|n.12+46824C>A||||||,T|intron_variant|MODIFIER|ANKS1B|ENSG00000185046|transcript|ENST00000549866.5|protein_coding|8/11|c.1170+46824C>A||||||WARNING_TRANSCRIPT_INCOMPLETE,T|intron_variant|MODIFIER|ANKS1B|ENSG00000185046|transcript|ENST00000552232.1|processed_transcript|2/2|n.339+46824C>A||||||	ankyrin repeat and sterile alpha motif domain containing 1B
1549095	5_54207510_T_C	0	0	0.5	T|intron_variant|MODIFIER|ANKS1B|ENSG00000185046|transcript|ENST00000547776.6|protein_coding|9/25|n.1272+43011T>A||||||,T|intron_variant|MODIFIER|ANKS1B|ENSG00000185046|transcript|ENST00000547010.5|protein_coding|2/17|n.12+43011T>A||||||,T|intron_variant|MODIFIER|ANKS1B|ENSG00000185046|transcript|ENST00000549866.5|protein_coding|8/11|c.1170+43011T>A||||||WARNING_TRANSCRIPT_INCOMPLETE,T|intron_variant|MODIFIER|ANKS1B|ENSG00000185046|transcript|ENST00000552232.1|processed_transcript|2/2|n.339+43011T>A||||||	ankyrin repeat and sterile alpha motif domain containing 1B
1549096	5_54212865_A_G	0	0	0.5	T|intron_variant|MODIFIER|ANKS1B|ENSG00000185046|transcript|ENST00000547776.6|protein_coding|9/25|n.1272+35698G>A||||||,T|intron_variant|MODIFIER|ANKS1B|ENSG00000185046|transcript|ENST00000547010.5|protein_coding|2/17|n.12+35698G>A||||||,T|intron_variant|MODIFIER|ANKS1B|ENSG00000185046|transcript|ENST00000549866.5|protein_coding|8/11|c.1170+35698G>A||||||WARNING_TRANSCRIPT_INCOMPLETE,T|intron_variant|MODIFIER|ANKS1B|ENSG00000185046|transcript|ENST00000552232.1|processed_transcript|2/2|n.339+35698G>A||||||	ankyrin repeat and sterile alpha motif domain containing 1B
1549097	5_54213356_G_A	0	0	0.458333333333333	A|intron_variant|MODIFIER|ANKS1B|ENSG00000185046|transcript|ENST00000547776.6|protein_coding|9/25|n.1272+35677C>T||||||,A|intron_variant|MODIFIER|ANKS1B|ENSG00000185046|transcript|ENST00000547010.5|protein_coding|2/17|n.12+35677C>T||||||,A|intron_variant|MODIFIER|ANKS1B|ENSG00000185046|transcript|ENST00000549866.5|protein_coding|8/11|c.1170+35677C>T||||||WARNING_TRANSCRIPT_INCOMPLETE,A|intron_variant|MODIFIER|ANKS1B|ENSG00000185046|transcript|ENST00000552232.1|processed_transcript|2/2|n.339+35677C>T||||||	ankyrin repeat and sterile alpha motif domain containing 1B
1549098	5_54213632_C_T	0	0	0.564102564102564	G|intron_variant|MODIFIER|ANKS1B|ENSG00000185046|transcript|ENST00000547776.6|protein_coding|9/25|n.1272+30723T>C||||||,G|intron_variant|MODIFIER|ANKS1B|ENSG00000185046|transcript|ENST00000547010.5|protein_coding|2/17|n.12+30723T>C||||||,G|intron_variant|MODIFIER|ANKS1B|ENSG00000185046|transcript|ENST00000549866.5|protein_coding|8/11|c.1170+30723T>C||||||WARNING_TRANSCRIPT_INCOMPLETE,G|intron_variant|MODIFIER|ANKS1B|ENSG00000185046|transcript|ENST00000552232.1|processed_transcript|2/2|n.339+30723T>C||||||	ankyrin repeat and sterile alpha motif domain containing 1B
1549099	5_54215137_C_T	0	0	0.418604651162791	A|intron_variant|MODIFIER|ANKS1B|ENSG00000185046|transcript|ENST00000547776.6|protein_coding|9/25|n.1272+28812C>T||||||,A|intron_variant|MODIFIER|ANKS1B|ENSG00000185046|transcript|ENST00000547010.5|protein_coding|2/17|n.12+28812C>T||||||,A|intron_variant|MODIFIER|ANKS1B|ENSG00000185046|transcript|ENST00000549866.5|protein_coding|8/11|c.1170+28812C>T||||||WARNING_TRANSCRIPT_INCOMPLETE,A|intron_variant|MODIFIER|ANKS1B|ENSG00000185046|transcript|ENST00000552232.1|processed_transcript|2/2|n.339+28812C>T||||||	ankyrin repeat and sterile alpha motif domain containing 1B
1549100	5_54216537_C_G	0	0	0.227272727272727	A|intron_variant|MODIFIER|ANKS1B|ENSG00000185046|transcript|ENST00000547776.6|protein_coding|9/25|n.1272+25511C>T||||||,A|intron_variant|MODIFIER|ANKS1B|ENSG00000185046|transcript|ENST00000547010.5|protein_coding|2/17|n.12+25511C>T||||||,A|intron_variant|MODIFIER|ANKS1B|ENSG00000185046|transcript|ENST00000549866.5|protein_coding|8/11|c.1170+25511C>T||||||WARNING_TRANSCRIPT_INCOMPLETE,A|intron_variant|MODIFIER|ANKS1B|ENSG00000185046|transcript|ENST00000552232.1|processed_transcript|2/2|n.339+25511C>T||||||	ankyrin repeat and sterile alpha motif domain containing 1B
1549101	5_54217701_G_T	0	0	0.619047619047619	T|intron_variant|MODIFIER|ANKS1B|ENSG00000185046|transcript|ENST00000547776.6|protein_coding|9/25|n.1272+13059G>A||||||,T|intron_variant|MODIFIER|ANKS1B|ENSG00000185046|transcript|ENST00000547010.5|protein_coding|2/17|n.12+13059G>A||||||,T|intron_variant|MODIFIER|ANKS1B|ENSG00000185046|transcript|ENST00000549866.5|protein_coding|8/11|c.1170+13059G>A||||||WARNING_TRANSCRIPT_INCOMPLETE,T|intron_variant|MODIFIER|ANKS1B|ENSG00000185046|transcript|ENST00000552232.1|processed_transcript|2/2|n.339+13059G>A||||||	ankyrin repeat and sterile alpha motif domain containing 1B
1549102	5_54222639_A_G	0	0	1	A|intron_variant|MODIFIER|ANKS1B|ENSG00000185046|transcript|ENST00000547776.6|protein_coding|9/25|n.1272+11441G>T||||||,A|intron_variant|MODIFIER|ANKS1B|ENSG00000185046|transcript|ENST00000547010.5|protein_coding|2/17|n.12+11441G>T||||||,A|intron_variant|MODIFIER|ANKS1B|ENSG00000185046|transcript|ENST00000549866.5|protein_coding|8/11|c.1170+11441G>T||||||WARNING_TRANSCRIPT_INCOMPLETE,A|intron_variant|MODIFIER|ANKS1B|ENSG00000185046|transcript|ENST00000552232.1|processed_transcript|2/2|n.339+11441G>T||||||	ankyrin repeat and sterile alpha motif domain containing 1B
1549103	5_54223831_T_C	0	0	0.977272727272727	C|intron_variant|MODIFIER|ANKS1B|ENSG00000185046|transcript|ENST00000547776.6|protein_coding|9/25|n.1272+10547A>G||||||,C|intron_variant|MODIFIER|ANKS1B|ENSG00000185046|transcript|ENST00000547010.5|protein_coding|2/17|n.12+10547A>G||||||,C|intron_variant|MODIFIER|ANKS1B|ENSG00000185046|transcript|ENST00000549866.5|protein_coding|8/11|c.1170+10547A>G||||||WARNING_TRANSCRIPT_INCOMPLETE,C|intron_variant|MODIFIER|ANKS1B|ENSG00000185046|transcript|ENST00000552232.1|processed_transcript|2/2|n.339+10547A>G||||||	ankyrin repeat and sterile alpha motif domain containing 1B
1549104	5_54239617_T_C	0	0	0.627450980392157	A|intron_variant|MODIFIER|ANKS1B|ENSG00000185046|transcript|ENST00000547776.6|protein_coding|9/25|n.1272+4740C>T||||||,A|intron_variant|MODIFIER|ANKS1B|ENSG00000185046|transcript|ENST00000547010.5|protein_coding|2/17|n.12+4740C>T||||||,A|intron_variant|MODIFIER|ANKS1B|ENSG00000185046|transcript|ENST00000549866.5|protein_coding|8/11|c.1170+4740C>T||||||WARNING_TRANSCRIPT_INCOMPLETE,A|intron_variant|MODIFIER|ANKS1B|ENSG00000185046|transcript|ENST00000552232.1|processed_transcript|2/2|n.339+4740C>T||||||	ankyrin repeat and sterile alpha motif domain containing 1B
1549105	5_54258568_T_C	0	0	0.4	T|intron_variant|MODIFIER|ANKS1B|ENSG00000185046|transcript|ENST00000547776.6|protein_coding|9/25|n.1272+3278C>A||||||,T|intron_variant|MODIFIER|ANKS1B|ENSG00000185046|transcript|ENST00000547010.5|protein_coding|2/17|n.12+3278C>A||||||,T|intron_variant|MODIFIER|ANKS1B|ENSG00000185046|transcript|ENST00000549866.5|protein_coding|8/11|c.1170+3278C>A||||||WARNING_TRANSCRIPT_INCOMPLETE,T|intron_variant|MODIFIER|ANKS1B|ENSG00000185046|transcript|ENST00000552232.1|processed_transcript|2/2|n.339+3278C>A||||||	ankyrin repeat and sterile alpha motif domain containing 1B
1549106	5_54262981_T_G	0	0	0.5	C|intron_variant|MODIFIER|ANKS1B|ENSG00000185046|transcript|ENST00000547776.6|protein_coding|8/25|n.1129-7803A>G||||||,C|intron_variant|MODIFIER|ANKS1B|ENSG00000185046|transcript|ENST00000547010.5|protein_coding|1/17|n.-132-7803A>G||||||,C|intron_variant|MODIFIER|ANKS1B|ENSG00000185046|transcript|ENST00000549866.5|protein_coding|7/11|c.1027-7803A>G||||||WARNING_TRANSCRIPT_INCOMPLETE,C|intron_variant|MODIFIER|ANKS1B|ENSG00000185046|transcript|ENST00000552232.1|processed_transcript|1/2|n.196-7803A>G||||||	ankyrin repeat and sterile alpha motif domain containing 1B
1549107	5_54283291_G_A	0	0	0.975	A|intron_variant|MODIFIER|ANKS1B|ENSG00000185046|transcript|ENST00000547776.6|protein_coding|8/25|n.1129-32874C>T||||||,A|intron_variant|MODIFIER|ANKS1B|ENSG00000185046|transcript|ENST00000547010.5|protein_coding|1/17|n.-132-32874C>T||||||,A|intron_variant|MODIFIER|ANKS1B|ENSG00000185046|transcript|ENST00000549866.5|protein_coding|7/11|c.1027-32874C>T||||||WARNING_TRANSCRIPT_INCOMPLETE,A|intron_variant|MODIFIER|ANKS1B|ENSG00000185046|transcript|ENST00000552232.1|processed_transcript|1/2|n.195+18346C>T||||||	ankyrin repeat and sterile alpha motif domain containing 1B
1549108	5_54285894_G_A	0	0	1	A|intron_variant|MODIFIER|ANKS1B|ENSG00000185046|transcript|ENST00000547776.6|protein_coding|8/25|n.1129-50541C>T||||||,A|intron_variant|MODIFIER|ANKS1B|ENSG00000185046|transcript|ENST00000547010.5|protein_coding|1/17|n.-132-50541C>T||||||,A|intron_variant|MODIFIER|ANKS1B|ENSG00000185046|transcript|ENST00000549866.5|protein_coding|7/11|c.1027-50541C>T||||||WARNING_TRANSCRIPT_INCOMPLETE,A|intron_variant|MODIFIER|ANKS1B|ENSG00000185046|transcript|ENST00000552232.1|processed_transcript|1/2|n.195+679C>T||||||	ankyrin repeat and sterile alpha motif domain containing 1B
1549109	5_54286775_T_C	0	0	1	T|intron_variant|MODIFIER|ANKS1B|ENSG00000185046|transcript|ENST00000547776.6|protein_coding|8/25|n.1129-54395G>A||||||,T|intron_variant|MODIFIER|ANKS1B|ENSG00000185046|transcript|ENST00000547010.5|protein_coding|1/17|n.-132-54395G>A||||||,T|intron_variant|MODIFIER|ANKS1B|ENSG00000185046|transcript|ENST00000549866.5|protein_coding|7/11|c.1027-54395G>A||||||WARNING_TRANSCRIPT_INCOMPLETE	ankyrin repeat and sterile alpha motif domain containing 1B
1549110	5_54296333_C_T	0	0	1	A|intron_variant|MODIFIER|ANKS1B|ENSG00000185046|transcript|ENST00000547776.6|protein_coding|8/25|n.1128+38822C>T||||||,A|intron_variant|MODIFIER|ANKS1B|ENSG00000185046|transcript|ENST00000547010.5|protein_coding|1/17|n.-132-78890C>T||||||,A|intron_variant|MODIFIER|ANKS1B|ENSG00000185046|transcript|ENST00000549866.5|protein_coding|7/11|c.1026+38822C>T||||||WARNING_TRANSCRIPT_INCOMPLETE	ankyrin repeat and sterile alpha motif domain containing 1B
1549111	5_54301455_C_T	0	0	1	G|intron_variant|MODIFIER|ANKS1B|ENSG00000185046|transcript|ENST00000547776.6|protein_coding|8/25|n.1128+26731T>C||||||,G|intron_variant|MODIFIER|ANKS1B|ENSG00000185046|transcript|ENST00000547010.5|protein_coding|1/17|n.-132-90981T>C||||||,G|intron_variant|MODIFIER|ANKS1B|ENSG00000185046|transcript|ENST00000549866.5|protein_coding|7/11|c.1026+26731T>C||||||WARNING_TRANSCRIPT_INCOMPLETE	ankyrin repeat and sterile alpha motif domain containing 1B
1549112	5_54301697_A_G	0	0	0.558139534883721	T|intron_variant|MODIFIER|ANKS1B|ENSG00000185046|transcript|ENST00000547776.6|protein_coding|8/25|n.1128+26607T>A||||||,T|intron_variant|MODIFIER|ANKS1B|ENSG00000185046|transcript|ENST00000547010.5|protein_coding|1/17|n.-132-91105T>A||||||,T|intron_variant|MODIFIER|ANKS1B|ENSG00000185046|transcript|ENST00000549866.5|protein_coding|7/11|c.1026+26607T>A||||||WARNING_TRANSCRIPT_INCOMPLETE	ankyrin repeat and sterile alpha motif domain containing 1B
1549113	5_54302955_C_T	0	0	1	G|intron_variant|MODIFIER|ANKS1B|ENSG00000185046|transcript|ENST00000547776.6|protein_coding|8/25|n.1128+26579G>C||||||,G|intron_variant|MODIFIER|ANKS1B|ENSG00000185046|transcript|ENST00000547010.5|protein_coding|1/17|n.-132-91133G>C||||||,G|intron_variant|MODIFIER|ANKS1B|ENSG00000185046|transcript|ENST00000549866.5|protein_coding|7/11|c.1026+26579G>C||||||WARNING_TRANSCRIPT_INCOMPLETE	ankyrin repeat and sterile alpha motif domain containing 1B
1549114	5_54315677_G_A	0	0	1	T|intron_variant|MODIFIER|ANKS1B|ENSG00000185046|transcript|ENST00000547776.6|protein_coding|8/25|n.1128+25689G>A||||||,T|intron_variant|MODIFIER|ANKS1B|ENSG00000185046|transcript|ENST00000547010.5|protein_coding|1/17|n.-132-92023G>A||||||,T|intron_variant|MODIFIER|ANKS1B|ENSG00000185046|transcript|ENST00000549866.5|protein_coding|7/11|c.1026+25689G>A||||||WARNING_TRANSCRIPT_INCOMPLETE	ankyrin repeat and sterile alpha motif domain containing 1B
1549115	5_54322780_G_A	0	0	0.371428571428571	C|intron_variant|MODIFIER|ANKS1B|ENSG00000185046|transcript|ENST00000547776.6|protein_coding|8/25|n.1128+24237A>G||||||,C|intron_variant|MODIFIER|ANKS1B|ENSG00000185046|transcript|ENST00000547010.5|protein_coding|1/17|n.-132-93475A>G||||||,C|intron_variant|MODIFIER|ANKS1B|ENSG00000185046|transcript|ENST00000549866.5|protein_coding|7/11|c.1026+24237A>G||||||WARNING_TRANSCRIPT_INCOMPLETE	ankyrin repeat and sterile alpha motif domain containing 1B
1549116	5_54323614_G_A	0	0	0.545454545454545	A|intron_variant|MODIFIER|ANKS1B|ENSG00000185046|transcript|ENST00000547776.6|protein_coding|8/25|n.1128+23777C>T||||||,A|intron_variant|MODIFIER|ANKS1B|ENSG00000185046|transcript|ENST00000547010.5|protein_coding|1/17|n.-132-93935C>T||||||,A|intron_variant|MODIFIER|ANKS1B|ENSG00000185046|transcript|ENST00000549866.5|protein_coding|7/11|c.1026+23777C>T||||||WARNING_TRANSCRIPT_INCOMPLETE	ankyrin repeat and sterile alpha motif domain containing 1B
1549117	5_54324197_T_C	0	0	0.411764705882353	G|intron_variant|MODIFIER|ANKS1B|ENSG00000185046|transcript|ENST00000547776.6|protein_coding|8/25|n.1128+23565T>C||||||,G|intron_variant|MODIFIER|ANKS1B|ENSG00000185046|transcript|ENST00000547010.5|protein_coding|1/17|n.-132-94147T>C||||||,G|intron_variant|MODIFIER|ANKS1B|ENSG00000185046|transcript|ENST00000549866.5|protein_coding|7/11|c.1026+23565T>C||||||WARNING_TRANSCRIPT_INCOMPLETE	ankyrin repeat and sterile alpha motif domain containing 1B
1549118	5_54324613_A_G	0	0	0.552631578947368	T|intron_variant|MODIFIER|ANKS1B|ENSG00000185046|transcript|ENST00000547776.6|protein_coding|8/25|n.1128+23484T>A||||||,T|intron_variant|MODIFIER|ANKS1B|ENSG00000185046|transcript|ENST00000547010.5|protein_coding|1/17|n.-132-94228T>A||||||,T|intron_variant|MODIFIER|ANKS1B|ENSG00000185046|transcript|ENST00000549866.5|protein_coding|7/11|c.1026+23484T>A||||||WARNING_TRANSCRIPT_INCOMPLETE	ankyrin repeat and sterile alpha motif domain containing 1B
1549119	5_54324936_A_T	0	0	1	T|intron_variant|MODIFIER|ANKS1B|ENSG00000185046|transcript|ENST00000547776.6|protein_coding|8/25|n.1128+22693G>A||||||,T|intron_variant|MODIFIER|ANKS1B|ENSG00000185046|transcript|ENST00000547010.5|protein_coding|1/17|n.-132-95019G>A||||||,T|intron_variant|MODIFIER|ANKS1B|ENSG00000185046|transcript|ENST00000549866.5|protein_coding|7/11|c.1026+22693G>A||||||WARNING_TRANSCRIPT_INCOMPLETE	ankyrin repeat and sterile alpha motif domain containing 1B
1549120	5_54325440_A_G	0	0	0.509803921568627	C|intron_variant|MODIFIER|ANKS1B|ENSG00000185046|transcript|ENST00000547776.6|protein_coding|8/25|n.1128+22640C>G||||||,C|intron_variant|MODIFIER|ANKS1B|ENSG00000185046|transcript|ENST00000547010.5|protein_coding|1/17|n.-132-95072C>G||||||,C|intron_variant|MODIFIER|ANKS1B|ENSG00000185046|transcript|ENST00000549866.5|protein_coding|7/11|c.1026+22640C>G||||||WARNING_TRANSCRIPT_INCOMPLETE	ankyrin repeat and sterile alpha motif domain containing 1B
1549121	5_54327153_A_G	0	0	0.509803921568627	C|intron_variant|MODIFIER|ANKS1B|ENSG00000185046|transcript|ENST00000547776.6|protein_coding|8/25|n.1128+22482A>G||||||,C|intron_variant|MODIFIER|ANKS1B|ENSG00000185046|transcript|ENST00000547010.5|protein_coding|1/17|n.-132-95230A>G||||||,C|intron_variant|MODIFIER|ANKS1B|ENSG00000185046|transcript|ENST00000549866.5|protein_coding|7/11|c.1026+22482A>G||||||WARNING_TRANSCRIPT_INCOMPLETE	ankyrin repeat and sterile alpha motif domain containing 1B
1549122	5_54331016_A_T	0	0	0.527777777777778	C|intron_variant|MODIFIER|ANKS1B|ENSG00000185046|transcript|ENST00000547776.6|protein_coding|8/25|n.1128+21441C>G||||||,C|intron_variant|MODIFIER|ANKS1B|ENSG00000185046|transcript|ENST00000547010.5|protein_coding|1/17|n.-132-96271C>G||||||,C|intron_variant|MODIFIER|ANKS1B|ENSG00000185046|transcript|ENST00000549866.5|protein_coding|7/11|c.1026+21441C>G||||||WARNING_TRANSCRIPT_INCOMPLETE	ankyrin repeat and sterile alpha motif domain containing 1B
1549123	5_54331619_C_T	0	0	0.522727272727273	T|intron_variant|MODIFIER|ANKS1B|ENSG00000185046|transcript|ENST00000547776.6|protein_coding|8/25|n.1128+20032C>A||||||,T|intron_variant|MODIFIER|ANKS1B|ENSG00000185046|transcript|ENST00000547010.5|protein_coding|1/17|n.-132-97680C>A||||||,T|intron_variant|MODIFIER|ANKS1B|ENSG00000185046|transcript|ENST00000549866.5|protein_coding|7/11|c.1026+20032C>A||||||WARNING_TRANSCRIPT_INCOMPLETE	ankyrin repeat and sterile alpha motif domain containing 1B
1549124	5_54332877_G_A	0	0	0.584615384615385	T|intron_variant|MODIFIER|ANKS1B|ENSG00000185046|transcript|ENST00000547776.6|protein_coding|8/25|n.1128+19567G>A||||||,T|intron_variant|MODIFIER|ANKS1B|ENSG00000185046|transcript|ENST00000547010.5|protein_coding|1/17|n.-132-98145G>A||||||,T|intron_variant|MODIFIER|ANKS1B|ENSG00000185046|transcript|ENST00000549866.5|protein_coding|7/11|c.1026+19567G>A||||||WARNING_TRANSCRIPT_INCOMPLETE	ankyrin repeat and sterile alpha motif domain containing 1B
1549125	5_54333026_T_C	0	0	0.351851851851852	G|intron_variant|MODIFIER|ANKS1B|ENSG00000185046|transcript|ENST00000547776.6|protein_coding|8/25|n.1128+13824A>C||||||,G|intron_variant|MODIFIER|ANKS1B|ENSG00000185046|transcript|ENST00000547010.5|protein_coding|1/17|n.-132-103888A>C||||||,G|intron_variant|MODIFIER|ANKS1B|ENSG00000185046|transcript|ENST00000549866.5|protein_coding|7/11|c.1026+13824A>C||||||WARNING_TRANSCRIPT_INCOMPLETE	ankyrin repeat and sterile alpha motif domain containing 1B
1549126	5_54339081_T_C	0	0	1	C|intron_variant|MODIFIER|ANKS1B|ENSG00000185046|transcript|ENST00000547776.6|protein_coding|8/25|n.1128+13476A>G||||||,C|intron_variant|MODIFIER|ANKS1B|ENSG00000185046|transcript|ENST00000547010.5|protein_coding|1/17|n.-132-104236A>G||||||,C|intron_variant|MODIFIER|ANKS1B|ENSG00000185046|transcript|ENST00000549866.5|protein_coding|7/11|c.1026+13476A>G||||||WARNING_TRANSCRIPT_INCOMPLETE	ankyrin repeat and sterile alpha motif domain containing 1B
1549127	5_54340013_T_G	0	0	0.491803278688525	A|intron_variant|MODIFIER|ANKS1B|ENSG00000185046|transcript|ENST00000547776.6|protein_coding|8/25|n.1128+12789G>T||||||,A|intron_variant|MODIFIER|ANKS1B|ENSG00000185046|transcript|ENST00000547010.5|protein_coding|1/17|n.-132-104923G>T||||||,A|intron_variant|MODIFIER|ANKS1B|ENSG00000185046|transcript|ENST00000549866.5|protein_coding|7/11|c.1026+12789G>T||||||WARNING_TRANSCRIPT_INCOMPLETE	ankyrin repeat and sterile alpha motif domain containing 1B
1549128	5_54340030_A_G	0	0	0.516666666666667	C|intron_variant|MODIFIER|ANKS1B|ENSG00000185046|transcript|ENST00000547776.6|protein_coding|8/25|n.1128+11576C>G||||||,C|intron_variant|MODIFIER|ANKS1B|ENSG00000185046|transcript|ENST00000547010.5|protein_coding|1/17|n.-132-106136C>G||||||,C|intron_variant|MODIFIER|ANKS1B|ENSG00000185046|transcript|ENST00000549866.5|protein_coding|7/11|c.1026+11576C>G||||||WARNING_TRANSCRIPT_INCOMPLETE	ankyrin repeat and sterile alpha motif domain containing 1B
1549129	5_54348962_T_G	0	0	1	A|intron_variant|MODIFIER|ANKS1B|ENSG00000185046|transcript|ENST00000547776.6|protein_coding|8/25|n.1128+885G>T||||||,A|intron_variant|MODIFIER|ANKS1B|ENSG00000185046|transcript|ENST00000547010.5|protein_coding|1/17|n.-132-116827G>T||||||,A|intron_variant|MODIFIER|ANKS1B|ENSG00000185046|transcript|ENST00000549866.5|protein_coding|7/11|c.1026+885G>T||||||WARNING_TRANSCRIPT_INCOMPLETE	ankyrin repeat and sterile alpha motif domain containing 1B
1549130	5_54363745_T_G	0	0	0.403508771929825	A|intron_variant|MODIFIER|ANKS1B|ENSG00000185046|transcript|ENST00000547776.6|protein_coding|4/25|n.669+9191C>T||||||,A|intron_variant|MODIFIER|ANKS1B|ENSG00000185046|transcript|ENST00000547010.5|protein_coding|1/17|n.-132-142003C>T||||||,A|intron_variant|MODIFIER|ANKS1B|ENSG00000185046|transcript|ENST00000549866.5|protein_coding|4/11|c.669+9191C>T||||||WARNING_TRANSCRIPT_INCOMPLETE,A|intron_variant|MODIFIER|ANKS1B|ENSG00000185046|transcript|ENST00000329257.8|protein_coding|3/6|c.537+9191C>T||||||WARNING_TRANSCRIPT_NO_START_CODON	ankyrin repeat and sterile alpha motif domain containing 1B
1549131	5_54388644_G_A	0	0	0.733333333333333	A|intron_variant|MODIFIER|ANKS1B|ENSG00000185046|transcript|ENST00000547776.6|protein_coding|1/25|n.135-1285G>T||||||,A|intron_variant|MODIFIER|ANKS1B|ENSG00000185046|transcript|ENST00000547010.5|protein_coding|1/17|n.-133+157430G>T||||||,A|intron_variant|MODIFIER|ANKS1B|ENSG00000185046|transcript|ENST00000549866.5|protein_coding|1/11|c.135-1285G>T||||||WARNING_TRANSCRIPT_INCOMPLETE	ankyrin repeat and sterile alpha motif domain containing 1B
1549132	5_54388992_T_A	0	0	0.468085106382979	G|intron_variant|MODIFIER|ANKS1B|ENSG00000185046|transcript|ENST00000547776.6|protein_coding|1/25|n.135-8471T>C||||||,G|intron_variant|MODIFIER|ANKS1B|ENSG00000185046|transcript|ENST00000547010.5|protein_coding|1/17|n.-133+150244T>C||||||,G|intron_variant|MODIFIER|ANKS1B|ENSG00000185046|transcript|ENST00000549866.5|protein_coding|1/11|c.135-8471T>C||||||WARNING_TRANSCRIPT_INCOMPLETE	ankyrin repeat and sterile alpha motif domain containing 1B
1549133	5_54391058_T_C	0	0	1	G|intron_variant|MODIFIER|ANKS1B|ENSG00000185046|transcript|ENST00000547776.6|protein_coding|1/25|n.135-26579T>C||||||,G|intron_variant|MODIFIER|ANKS1B|ENSG00000185046|transcript|ENST00000547010.5|protein_coding|1/17|n.-133+132136T>C||||||,G|intron_variant|MODIFIER|ANKS1B|ENSG00000185046|transcript|ENST00000549866.5|protein_coding|1/11|c.135-26579T>C||||||WARNING_TRANSCRIPT_INCOMPLETE	ankyrin repeat and sterile alpha motif domain containing 1B
1549134	5_54392235_G_T	0	0	1	G|intron_variant|MODIFIER|ANKS1B|ENSG00000185046|transcript|ENST00000547776.6|protein_coding|1/25|n.135-53051G>C||||||,G|intron_variant|MODIFIER|ANKS1B|ENSG00000185046|transcript|ENST00000547010.5|protein_coding|1/17|n.-133+105664G>C||||||,G|intron_variant|MODIFIER|ANKS1B|ENSG00000185046|transcript|ENST00000549866.5|protein_coding|1/11|c.135-53051G>C||||||WARNING_TRANSCRIPT_INCOMPLETE	ankyrin repeat and sterile alpha motif domain containing 1B
1549135	5_54394657_C_G	0	0	1	G|intron_variant|MODIFIER|ANKS1B|ENSG00000185046|transcript|ENST00000547776.6|protein_coding|1/25|n.135-53790A>C||||||,G|intron_variant|MODIFIER|ANKS1B|ENSG00000185046|transcript|ENST00000547010.5|protein_coding|1/17|n.-133+104925A>C||||||,G|intron_variant|MODIFIER|ANKS1B|ENSG00000185046|transcript|ENST00000549866.5|protein_coding|1/11|c.135-53790A>C||||||WARNING_TRANSCRIPT_INCOMPLETE	ankyrin repeat and sterile alpha motif domain containing 1B
1549136	5_54398089_G_A	0	0	1	T|intron_variant|MODIFIER|ANKS1B|ENSG00000185046|transcript|ENST00000547776.6|protein_coding|1/25|n.135-62152C>A||||||,T|intron_variant|MODIFIER|ANKS1B|ENSG00000185046|transcript|ENST00000547010.5|protein_coding|1/17|n.-133+96563C>A||||||,T|intron_variant|MODIFIER|ANKS1B|ENSG00000185046|transcript|ENST00000549866.5|protein_coding|1/11|c.135-62152C>A||||||WARNING_TRANSCRIPT_INCOMPLETE	ankyrin repeat and sterile alpha motif domain containing 1B
1549137	5_54398341_T_C	0	0	1	G|intron_variant|MODIFIER|ANKS1B|ENSG00000185046|transcript|ENST00000547776.6|protein_coding|1/25|n.135-64681T>C||||||,G|intron_variant|MODIFIER|ANKS1B|ENSG00000185046|transcript|ENST00000547010.5|protein_coding|1/17|n.-133+94034T>C||||||,G|intron_variant|MODIFIER|ANKS1B|ENSG00000185046|transcript|ENST00000549866.5|protein_coding|1/11|c.135-64681T>C||||||WARNING_TRANSCRIPT_INCOMPLETE	ankyrin repeat and sterile alpha motif domain containing 1B
1549138	5_54399111_C_T	0	0	1	A|intron_variant|MODIFIER|ANKS1B|ENSG00000185046|transcript|ENST00000547776.6|protein_coding|1/25|n.135-67225C>T||||||,A|intron_variant|MODIFIER|ANKS1B|ENSG00000185046|transcript|ENST00000547010.5|protein_coding|1/17|n.-133+91490C>T||||||,A|intron_variant|MODIFIER|ANKS1B|ENSG00000185046|transcript|ENST00000549866.5|protein_coding|1/11|c.135-67225C>T||||||WARNING_TRANSCRIPT_INCOMPLETE	ankyrin repeat and sterile alpha motif domain containing 1B
1549139	5_54406208_G_T	0	0	1	G|intron_variant|MODIFIER|ANKS1B|ENSG00000185046|transcript|ENST00000547776.6|protein_coding|1/25|n.135-73903T>C||||||,G|intron_variant|MODIFIER|ANKS1B|ENSG00000185046|transcript|ENST00000547010.5|protein_coding|1/17|n.-133+84812T>C||||||,G|intron_variant|MODIFIER|ANKS1B|ENSG00000185046|transcript|ENST00000549866.5|protein_coding|1/11|c.135-73903T>C||||||WARNING_TRANSCRIPT_INCOMPLETE	ankyrin repeat and sterile alpha motif domain containing 1B
1549140	5_54408290_T_A	0	0	0.54	T|intron_variant|MODIFIER|ANKS1B|ENSG00000185046|transcript|ENST00000547776.6|protein_coding|1/25|n.135-73928G>A||||||,T|intron_variant|MODIFIER|ANKS1B|ENSG00000185046|transcript|ENST00000547010.5|protein_coding|1/17|n.-133+84787G>A||||||,T|intron_variant|MODIFIER|ANKS1B|ENSG00000185046|transcript|ENST00000549866.5|protein_coding|1/11|c.135-73928G>A||||||WARNING_TRANSCRIPT_INCOMPLETE	ankyrin repeat and sterile alpha motif domain containing 1B
1549141	5_54413035_T_G	0	0	0.324324324324324	T|intron_variant|MODIFIER|ANKS1B|ENSG00000185046|transcript|ENST00000547776.6|protein_coding|1/25|n.134+77724T>A||||||,T|intron_variant|MODIFIER|ANKS1B|ENSG00000185046|transcript|ENST00000547010.5|protein_coding|1/17|n.-133+77724T>A||||||,T|intron_variant|MODIFIER|ANKS1B|ENSG00000185046|transcript|ENST00000549866.5|protein_coding|1/11|c.134+77724T>A||||||WARNING_TRANSCRIPT_INCOMPLETE	ankyrin repeat and sterile alpha motif domain containing 1B
1549142	5_54415292_G_A	0	0	0.622641509433962	G|intron_variant|MODIFIER|ANKS1B|ENSG00000185046|transcript|ENST00000547776.6|protein_coding|1/25|n.134+77179T>C||||||,G|intron_variant|MODIFIER|ANKS1B|ENSG00000185046|transcript|ENST00000547010.5|protein_coding|1/17|n.-133+77179T>C||||||,G|intron_variant|MODIFIER|ANKS1B|ENSG00000185046|transcript|ENST00000549866.5|protein_coding|1/11|c.134+77179T>C||||||WARNING_TRANSCRIPT_INCOMPLETE	ankyrin repeat and sterile alpha motif domain containing 1B
1549143	5_54417356_A_G	0	0	0.483870967741935	T|intron_variant|MODIFIER|ANKS1B|ENSG00000185046|transcript|ENST00000547776.6|protein_coding|1/25|n.134+76953G>A||||||,T|intron_variant|MODIFIER|ANKS1B|ENSG00000185046|transcript|ENST00000547010.5|protein_coding|1/17|n.-133+76953G>A||||||,T|intron_variant|MODIFIER|ANKS1B|ENSG00000185046|transcript|ENST00000549866.5|protein_coding|1/11|c.134+76953G>A||||||WARNING_TRANSCRIPT_INCOMPLETE	ankyrin repeat and sterile alpha motif domain containing 1B
1549144	5_54417939_A_G	0	0	0.454545454545455	G|intron_variant|MODIFIER|ANKS1B|ENSG00000185046|transcript|ENST00000547776.6|protein_coding|1/25|n.134+75453T>C||||||,G|intron_variant|MODIFIER|ANKS1B|ENSG00000185046|transcript|ENST00000547010.5|protein_coding|1/17|n.-133+75453T>C||||||,G|intron_variant|MODIFIER|ANKS1B|ENSG00000185046|transcript|ENST00000549866.5|protein_coding|1/11|c.134+75453T>C||||||WARNING_TRANSCRIPT_INCOMPLETE	ankyrin repeat and sterile alpha motif domain containing 1B
1549145	5_54418638_C_A	0	0	0.481481481481481	A|intron_variant|MODIFIER|ANKS1B|ENSG00000185046|transcript|ENST00000547776.6|protein_coding|1/25|n.134+74221C>T||||||,A|intron_variant|MODIFIER|ANKS1B|ENSG00000185046|transcript|ENST00000547010.5|protein_coding|1/17|n.-133+74221C>T||||||,A|intron_variant|MODIFIER|ANKS1B|ENSG00000185046|transcript|ENST00000549866.5|protein_coding|1/11|c.134+74221C>T||||||WARNING_TRANSCRIPT_INCOMPLETE	ankyrin repeat and sterile alpha motif domain containing 1B
1549146	5_54422921_C_G	0	0	0.594594594594595	C|intron_variant|MODIFIER|ANKS1B|ENSG00000185046|transcript|ENST00000547776.6|protein_coding|1/25|n.134+70266A>G||||||,C|intron_variant|MODIFIER|ANKS1B|ENSG00000185046|transcript|ENST00000547010.5|protein_coding|1/17|n.-133+70266A>G||||||,C|intron_variant|MODIFIER|ANKS1B|ENSG00000185046|transcript|ENST00000549866.5|protein_coding|1/11|c.134+70266A>G||||||WARNING_TRANSCRIPT_INCOMPLETE	ankyrin repeat and sterile alpha motif domain containing 1B
1549147	5_54422983_T_C	0	0	1	G|intron_variant|MODIFIER|ANKS1B|ENSG00000185046|transcript|ENST00000547776.6|protein_coding|1/25|n.134+68754T>C||||||,G|intron_variant|MODIFIER|ANKS1B|ENSG00000185046|transcript|ENST00000547010.5|protein_coding|1/17|n.-133+68754T>C||||||,G|intron_variant|MODIFIER|ANKS1B|ENSG00000185046|transcript|ENST00000549866.5|protein_coding|1/11|c.134+68754T>C||||||WARNING_TRANSCRIPT_INCOMPLETE	ankyrin repeat and sterile alpha motif domain containing 1B
1549148	5_54423268_C_T	0	0	0.513513513513513	G|intron_variant|MODIFIER|ANKS1B|ENSG00000185046|transcript|ENST00000547776.6|protein_coding|1/25|n.134+68618T>C||||||,G|intron_variant|MODIFIER|ANKS1B|ENSG00000185046|transcript|ENST00000547010.5|protein_coding|1/17|n.-133+68618T>C||||||,G|intron_variant|MODIFIER|ANKS1B|ENSG00000185046|transcript|ENST00000549866.5|protein_coding|1/11|c.134+68618T>C||||||WARNING_TRANSCRIPT_INCOMPLETE	ankyrin repeat and sterile alpha motif domain containing 1B
1549149	5_54423436_G_A	0	0	0.527777777777778	G|intron_variant|MODIFIER|ANKS1B|ENSG00000185046|transcript|ENST00000547776.6|protein_coding|1/25|n.134+68134A>C||||||,G|intron_variant|MODIFIER|ANKS1B|ENSG00000185046|transcript|ENST00000547010.5|protein_coding|1/17|n.-133+68134A>C||||||,G|intron_variant|MODIFIER|ANKS1B|ENSG00000185046|transcript|ENST00000549866.5|protein_coding|1/11|c.134+68134A>C||||||WARNING_TRANSCRIPT_INCOMPLETE	ankyrin repeat and sterile alpha motif domain containing 1B
1549150	5_54427771_C_T	0	0	0.476190476190476	G|intron_variant|MODIFIER|ANKS1B|ENSG00000185046|transcript|ENST00000547776.6|protein_coding|1/25|n.134+67005T>C||||||,G|intron_variant|MODIFIER|ANKS1B|ENSG00000185046|transcript|ENST00000547010.5|protein_coding|1/17|n.-133+67005T>C||||||,G|intron_variant|MODIFIER|ANKS1B|ENSG00000185046|transcript|ENST00000549866.5|protein_coding|1/11|c.134+67005T>C||||||WARNING_TRANSCRIPT_INCOMPLETE	ankyrin repeat and sterile alpha motif domain containing 1B
1549151	5_54429696_A_G	0	0	0.421052631578947	A|intron_variant|MODIFIER|ANKS1B|ENSG00000185046|transcript|ENST00000547776.6|protein_coding|1/25|n.134+66604C>T||||||,A|intron_variant|MODIFIER|ANKS1B|ENSG00000185046|transcript|ENST00000547010.5|protein_coding|1/17|n.-133+66604C>T||||||,A|intron_variant|MODIFIER|ANKS1B|ENSG00000185046|transcript|ENST00000549866.5|protein_coding|1/11|c.134+66604C>T||||||WARNING_TRANSCRIPT_INCOMPLETE	ankyrin repeat and sterile alpha motif domain containing 1B
1549152	5_54429869_A_G	0	0	0.611111111111111	G|intron_variant|MODIFIER|ANKS1B|ENSG00000185046|transcript|ENST00000547776.6|protein_coding|1/25|n.134+65169T>C||||||,G|intron_variant|MODIFIER|ANKS1B|ENSG00000185046|transcript|ENST00000547010.5|protein_coding|1/17|n.-133+65169T>C||||||,G|intron_variant|MODIFIER|ANKS1B|ENSG00000185046|transcript|ENST00000549866.5|protein_coding|1/11|c.134+65169T>C||||||WARNING_TRANSCRIPT_INCOMPLETE	ankyrin repeat and sterile alpha motif domain containing 1B
1549153	5_54435946_T_C	0	0	0.382978723404255	C|intron_variant|MODIFIER|ANKS1B|ENSG00000185046|transcript|ENST00000547776.6|protein_coding|1/25|n.134+49005T>G||||||,C|intron_variant|MODIFIER|ANKS1B|ENSG00000185046|transcript|ENST00000547010.5|protein_coding|1/17|n.-133+49005T>G||||||,C|intron_variant|MODIFIER|ANKS1B|ENSG00000185046|transcript|ENST00000549866.5|protein_coding|1/11|c.134+49005T>G||||||WARNING_TRANSCRIPT_INCOMPLETE	ankyrin repeat and sterile alpha motif domain containing 1B
1549154	5_54437386_A_G	0	0	0.575757575757576	T|intron_variant|MODIFIER|ANKS1B|ENSG00000185046|transcript|ENST00000547776.6|protein_coding|1/25|n.134+46495G>A||||||,T|intron_variant|MODIFIER|ANKS1B|ENSG00000185046|transcript|ENST00000547010.5|protein_coding|1/17|n.-133+46495G>A||||||,T|intron_variant|MODIFIER|ANKS1B|ENSG00000185046|transcript|ENST00000549866.5|protein_coding|1/11|c.134+46495G>A||||||WARNING_TRANSCRIPT_INCOMPLETE	ankyrin repeat and sterile alpha motif domain containing 1B
1549155	5_54438220_G_C	0	0	1	G|intron_variant|MODIFIER|ANKS1B|ENSG00000185046|transcript|ENST00000547776.6|protein_coding|1/25|n.134+45779T>C||||||,G|intron_variant|MODIFIER|ANKS1B|ENSG00000185046|transcript|ENST00000547010.5|protein_coding|1/17|n.-133+45779T>C||||||,G|intron_variant|MODIFIER|ANKS1B|ENSG00000185046|transcript|ENST00000549866.5|protein_coding|1/11|c.134+45779T>C||||||WARNING_TRANSCRIPT_INCOMPLETE	ankyrin repeat and sterile alpha motif domain containing 1B
1549156	5_54440160_G_A	0	0	0.441176470588235	C|intron_variant|MODIFIER|ANKS1B|ENSG00000185046|transcript|ENST00000547776.6|protein_coding|1/25|n.134+44409A>G||||||,C|intron_variant|MODIFIER|ANKS1B|ENSG00000185046|transcript|ENST00000547010.5|protein_coding|1/17|n.-133+44409A>G||||||,C|intron_variant|MODIFIER|ANKS1B|ENSG00000185046|transcript|ENST00000549866.5|protein_coding|1/11|c.134+44409A>G||||||WARNING_TRANSCRIPT_INCOMPLETE	ankyrin repeat and sterile alpha motif domain containing 1B
1549157	5_54451966_C_G	0	0	0.58974358974359	C|intron_variant|MODIFIER|ANKS1B|ENSG00000185046|transcript|ENST00000547776.6|protein_coding|1/25|n.134+42435A>G||||||,C|intron_variant|MODIFIER|ANKS1B|ENSG00000185046|transcript|ENST00000547010.5|protein_coding|1/17|n.-133+42435A>G||||||,C|intron_variant|MODIFIER|ANKS1B|ENSG00000185046|transcript|ENST00000549866.5|protein_coding|1/11|c.134+42435A>G||||||WARNING_TRANSCRIPT_INCOMPLETE	ankyrin repeat and sterile alpha motif domain containing 1B
1549158	5_54456588_C_T	0	0	0.533333333333333	G|intron_variant|MODIFIER|ANKS1B|ENSG00000185046|transcript|ENST00000547776.6|protein_coding|1/25|n.134+38539T>C||||||,G|intron_variant|MODIFIER|ANKS1B|ENSG00000185046|transcript|ENST00000547010.5|protein_coding|1/17|n.-133+38539T>C||||||,G|intron_variant|MODIFIER|ANKS1B|ENSG00000185046|transcript|ENST00000549866.5|protein_coding|1/11|c.134+38539T>C||||||WARNING_TRANSCRIPT_INCOMPLETE	ankyrin repeat and sterile alpha motif domain containing 1B
1549159	5_54459378_A_C	0	0	0.584905660377358	T|intron_variant|MODIFIER|ANKS1B|ENSG00000185046|transcript|ENST00000547776.6|protein_coding|1/25|n.134+25943G>A||||||,T|intron_variant|MODIFIER|ANKS1B|ENSG00000185046|transcript|ENST00000547010.5|protein_coding|1/17|n.-133+25943G>A||||||,T|intron_variant|MODIFIER|ANKS1B|ENSG00000185046|transcript|ENST00000549866.5|protein_coding|1/11|c.134+25943G>A||||||WARNING_TRANSCRIPT_INCOMPLETE	ankyrin repeat and sterile alpha motif domain containing 1B
1549160	5_54481279_A_C	0	0	1	A|intron_variant|MODIFIER|DEPDC4|ENSG00000166153|transcript|ENST00000378244.6|nonsense_mediated_decay|6/10|n.*266-885C>T||||||,A|intron_variant|MODIFIER|DEPDC4|ENSG00000166153|transcript|ENST00000549100.5|processed_transcript|2/2|n.184-5337C>T||||||,A|intron_variant|MODIFIER|DEPDC4|ENSG00000166153|transcript|ENST00000547823.1|processed_transcript|2/2|n.210-1609C>T||||||	DEP domain containing 4
1549161	5_54490452_A_G	0	0	1	A|intron_variant|MODIFIER|SCYL2|ENSG00000136021|transcript|ENST00000360820.7|protein_coding|2/17|n.177+2286G>A||||||,A|intron_variant|MODIFIER|SCYL2|ENSG00000136021|transcript|ENST00000549687.5|protein_coding|2/16|n.177+2286G>A||||||,A|intron_variant|MODIFIER|SCYL2|ENSG00000136021|transcript|ENST00000548392.5|protein_coding|1/4|n.-342-6070G>A||||||,A|intron_variant|MODIFIER|SCYL2|ENSG00000136021|transcript|ENST00000550067.1|processed_transcript|2/3|n.353+2286G>A||||||,A|intron_variant|MODIFIER|SCYL2|ENSG00000136021|transcript|ENST00000635101.1|protein_coding|2/18|n.177+2286G>A||||||,A|intron_variant|MODIFIER|SCYL2|ENSG00000136021|transcript|ENST00000549486.1|retained_intron|1/1|n.16+2286G>A||||||	SCY1 like pseudokinase 2
1549162	5_54490743_C_A	0	0	1	C|intron_variant|MODIFIER|SCYL2|ENSG00000136021|transcript|ENST00000360820.7|protein_coding|4/17|n.480+1097T>C||||||,C|intron_variant|MODIFIER|SCYL2|ENSG00000136021|transcript|ENST00000549687.5|protein_coding|4/16|n.480+1097T>C||||||,C|intron_variant|MODIFIER|SCYL2|ENSG00000136021|transcript|ENST00000548392.5|protein_coding|3/4|n.-40+1097T>C||||||,C|intron_variant|MODIFIER|SCYL2|ENSG00000136021|transcript|ENST00000635101.1|protein_coding|4/18|n.480+1097T>C||||||	SCY1 like pseudokinase 2
1549163	5_54491225_A_G	0	0	1	G|intron_variant|MODIFIER|SCYL2|ENSG00000136021|transcript|ENST00000360820.7|protein_coding|5/17|n.631-123A>G||||||,G|intron_variant|MODIFIER|SCYL2|ENSG00000136021|transcript|ENST00000549687.5|protein_coding|5/16|n.631-123A>G||||||,G|intron_variant|MODIFIER|SCYL2|ENSG00000136021|transcript|ENST00000548392.5|protein_coding|4/4|n.112-123A>G||||||,G|intron_variant|MODIFIER|SCYL2|ENSG00000136021|transcript|ENST00000635101.1|protein_coding|5/18|n.631-123A>G||||||	SCY1 like pseudokinase 2
1549164	5_54491738_A_G	0	0	1	T|intron_variant|MODIFIER|SCYL2|ENSG00000136021|transcript|ENST00000360820.7|protein_coding|10/17|n.1396-1866G>T||||||,T|intron_variant|MODIFIER|SCYL2|ENSG00000136021|transcript|ENST00000549687.5|protein_coding|10/16|n.1396-1866G>T||||||,T|intron_variant|MODIFIER|SCYL2|ENSG00000136021|transcript|ENST00000553148.1|retained_intron|1/1|n.212-1866G>T||||||,T|intron_variant|MODIFIER|SCYL2|ENSG00000136021|transcript|ENST00000550251.2|nonsense_mediated_decay|3/4|c.*22-1866G>T||||||WARNING_TRANSCRIPT_NO_START_CODON,T|intron_variant|MODIFIER|SCYL2|ENSG00000136021|transcript|ENST00000635101.1|protein_coding|11/18|n.1408-1866G>T||||||	SCY1 like pseudokinase 2
1549165	5_54491876_G_T	0	0	0.541666666666667	T|non_coding_transcript_exon_variant|MODIFIER|SCYL2|ENSG00000136021|transcript|ENST00000360820.7|protein_coding|18/18|n.2167C>T||||||,T|non_coding_transcript_exon_variant|MODIFIER|SCYL2|ENSG00000136021|transcript|ENST00000547735.1|retained_intron|3/3|n.458C>T||||||,T|non_coding_transcript_exon_variant|MODIFIER|SCYL2|ENSG00000136021|transcript|ENST00000635101.1|protein_coding|19/19|n.2179C>T||||||	SCY1 like pseudokinase 2
1549166	5_54492642_A_G	0	0	1	INTERGENIC	NA
1549167	5_54493430_C_T	0	0	1	INTERGENIC	NA
1549168	5_54495193_C_T	0	0	1	INTERGENIC	NA
1549169	5_54495958_T_C	0	0	1	A|intron_variant|MODIFIER|SLC17A8|ENSG00000179520|transcript|ENST00000323346.10|protein_coding|1/11|n.101+6948G>A||||||,A|intron_variant|MODIFIER|SLC17A8|ENSG00000179520|transcript|ENST00000392989.3|protein_coding|1/10|n.101+6948G>A||||||	solute carrier family 17 member 8
1549170	5_54520088_A_C	0	0	0.611111111111111	C|intron_variant|MODIFIER|SLC17A8|ENSG00000179520|transcript|ENST00000323346.10|protein_coding|9/11|n.1186+1437T>C||||||,C|intron_variant|MODIFIER|SLC17A8|ENSG00000179520|transcript|ENST00000392989.3|protein_coding|8/10|n.1036+1437T>C||||||	solute carrier family 17 member 8
1549171	5_54522867_G_A	0	0	0.272727272727273	C|intron_variant|MODIFIER|SLC17A8|ENSG00000179520|transcript|ENST00000323346.10|protein_coding|9/11|n.1186+2945G>C||||||,C|intron_variant|MODIFIER|SLC17A8|ENSG00000179520|transcript|ENST00000392989.3|protein_coding|8/10|n.1036+2945G>C||||||	solute carrier family 17 member 8
1549172	5_54528544_G_A	0	0	0.465116279069767	T|intron_variant|MODIFIER|SLC17A8|ENSG00000179520|transcript|ENST00000323346.10|protein_coding|10/11|n.1298-80C>T||||||,T|intron_variant|MODIFIER|SLC17A8|ENSG00000179520|transcript|ENST00000392989.3|protein_coding|9/10|n.1148-80C>T||||||,T|intron_variant|MODIFIER|SLC17A8|ENSG00000179520|transcript|ENST00000552697.1|processed_transcript|2/3|n.191-80C>T||||||	solute carrier family 17 member 8
1549173	5_54533934_T_C	0	0	1	INTERGENIC	NA
1549174	5_54534097_C_T	0	0	1	INTERGENIC	NA
1549175	5_54550941_T_G	0	0	0.607142857142857	INTERGENIC	NA
1549176	5_54554903_C_T	0	0	0.625	INTERGENIC	NA
1549177	5_54557142_G_T	0	0	1	A|intron_variant|MODIFIER|NR1H4|ENSG00000012504|transcript|ENST00000548884.5|protein_coding|3/10|n.80-2699G>A||||||,A|intron_variant|MODIFIER|NR1H4|ENSG00000012504|transcript|ENST00000392986.8|protein_coding|3/10|n.80-2699G>A||||||,A|intron_variant|MODIFIER|NR1H4|ENSG00000012504|transcript|ENST00000321046.9|nonsense_mediated_decay|3/10|n.80-2699G>A||||||,A|intron_variant|MODIFIER|NR1H4|ENSG00000012504|transcript|ENST00000549996.5|protein_coding|3/9|n.80-2699G>A||||||,A|intron_variant|MODIFIER|NR1H4|ENSG00000012504|transcript|ENST00000551379.5|protein_coding|1/8|n.110-2699G>A||||||,A|intron_variant|MODIFIER|NR1H4|ENSG00000012504|transcript|ENST00000188403.7|protein_coding|1/8|n.110-2699G>A||||||,A|intron_variant|MODIFIER|NR1H4|ENSG00000012504|transcript|ENST00000648861.1|protein_coding|4/11|n.80-2699G>A||||||	nuclear receptor subfamily 1 group H member 4
1549178	5_54557163_A_C	0	0	0.534883720930233	A|intron_variant|MODIFIER|NR1H4|ENSG00000012504|transcript|ENST00000548884.5|protein_coding|9/10|n.1067-8138G>A||||||,A|intron_variant|MODIFIER|NR1H4|ENSG00000012504|transcript|ENST00000392986.8|protein_coding|9/10|n.1079-8138G>A||||||,A|intron_variant|MODIFIER|NR1H4|ENSG00000012504|transcript|ENST00000321046.9|nonsense_mediated_decay|9/10|n.*262-8138G>A||||||,A|intron_variant|MODIFIER|NR1H4|ENSG00000012504|transcript|ENST00000549996.5|protein_coding|8/9|n.926-8138G>A||||||,A|intron_variant|MODIFIER|NR1H4|ENSG00000012504|transcript|ENST00000551379.5|protein_coding|7/8|n.1109-8138G>A||||||,A|intron_variant|MODIFIER|NR1H4|ENSG00000012504|transcript|ENST00000188403.7|protein_coding|7/8|n.1097-8138G>A||||||,A|intron_variant|MODIFIER|NR1H4|ENSG00000012504|transcript|ENST00000648861.1|protein_coding|10/11|n.1079-8138G>A||||||	nuclear receptor subfamily 1 group H member 4
1549179	5_54557497_G_A	0	0	0.4	T|intron_variant|MODIFIER|NR1H4|ENSG00000012504|transcript|ENST00000548884.5|protein_coding|9/10|n.1067-3937G>T||||||,T|intron_variant|MODIFIER|NR1H4|ENSG00000012504|transcript|ENST00000392986.8|protein_coding|9/10|n.1079-3937G>T||||||,T|intron_variant|MODIFIER|NR1H4|ENSG00000012504|transcript|ENST00000321046.9|nonsense_mediated_decay|9/10|n.*262-3937G>T||||||,T|intron_variant|MODIFIER|NR1H4|ENSG00000012504|transcript|ENST00000549996.5|protein_coding|8/9|n.926-3937G>T||||||,T|intron_variant|MODIFIER|NR1H4|ENSG00000012504|transcript|ENST00000551379.5|protein_coding|7/8|n.1109-3937G>T||||||,T|intron_variant|MODIFIER|NR1H4|ENSG00000012504|transcript|ENST00000188403.7|protein_coding|7/8|n.1097-3937G>T||||||,T|intron_variant|MODIFIER|NR1H4|ENSG00000012504|transcript|ENST00000648861.1|protein_coding|10/11|n.1079-3937G>T||||||	nuclear receptor subfamily 1 group H member 4
1549180	5_54558145_G_A	0	0	0.392156862745098	INTERGENIC	NA
1549181	5_54558458_C_A	0	0	0.574468085106383	A|5_prime_UTR_premature_start_codon_gain_variant|LOW|GAS2L3|ENSG00000139354|transcript|ENST00000550295.1|protein_coding|1/5|n.-257G>A||||||,A|5_prime_UTR_variant|MODIFIER|GAS2L3|ENSG00000139354|transcript|ENST00000550295.1|protein_coding|1/5|n.-257G>A|||||20934|,A|intron_variant|MODIFIER|GAS2L3|ENSG00000139354|transcript|ENST00000266754.9|protein_coding|1/8|n.-31+186G>A||||||,A|intron_variant|MODIFIER|GAS2L3|ENSG00000139354|transcript|ENST00000547754.6|protein_coding|1/9|n.-152+186G>A||||||,A|intron_variant|MODIFIER|GAS2L3|ENSG00000139354|transcript|ENST00000547739.1|processed_transcript|1/2|n.63+186G>A||||||,A|non_coding_transcript_exon_variant|MODIFIER|GAS2L3|ENSG00000139354|transcript|ENST00000550295.1|protein_coding|1/5|n.-257G>A||||||	growth arrest specific 2 like 3
1549182	5_54562570_G_A	0	0	0.51063829787234	T|intron_variant|MODIFIER|GAS2L3|ENSG00000139354|transcript|ENST00000266754.9|protein_coding|1/8|n.-31+5437C>T||||||,T|intron_variant|MODIFIER|GAS2L3|ENSG00000139354|transcript|ENST00000547754.6|protein_coding|1/9|n.-152+5437C>T||||||,T|intron_variant|MODIFIER|GAS2L3|ENSG00000139354|transcript|ENST00000547739.1|processed_transcript|2/2|n.277+422C>T||||||,T|intron_variant|MODIFIER|GAS2L3|ENSG00000139354|transcript|ENST00000550295.1|protein_coding|1/4|n.-228+5222C>T||||||,T|non_coding_transcript_exon_variant|MODIFIER|PIGAP1|ENSG00000257803|transcript|ENST00000547380.2|processed_pseudogene|1/1|n.479C>T||||||	growth arrest specific 2 like 3 ; phosphatidylinositol glycan anchor biosynthesis class A pseudogene 1
1549183	5_54564945_C_T	0	0	1	A|intron_variant|MODIFIER|GAS2L3|ENSG00000139354|transcript|ENST00000266754.9|protein_coding|1/8|n.-31+7030G>A||||||,A|intron_variant|MODIFIER|GAS2L3|ENSG00000139354|transcript|ENST00000547754.6|protein_coding|1/9|n.-152+7030G>A||||||,A|intron_variant|MODIFIER|GAS2L3|ENSG00000139354|transcript|ENST00000547739.1|processed_transcript|2/2|n.277+2015G>A||||||,A|intron_variant|MODIFIER|GAS2L3|ENSG00000139354|transcript|ENST00000550295.1|protein_coding|1/4|n.-228+6815G>A||||||	growth arrest specific 2 like 3
1549184	5_54567515_T_A	0	0	0.638297872340426	T|intron_variant|MODIFIER|GAS2L3|ENSG00000139354|transcript|ENST00000266754.9|protein_coding|2/8|n.19-2640C>T||||||,T|intron_variant|MODIFIER|GAS2L3|ENSG00000139354|transcript|ENST00000547754.6|protein_coding|3/9|n.19-2640C>T||||||,T|intron_variant|MODIFIER|GAS2L3|ENSG00000139354|transcript|ENST00000537247.5|protein_coding|2/9|n.-550-2640C>T||||||,T|intron_variant|MODIFIER|GAS2L3|ENSG00000139354|transcript|ENST00000539410.2|protein_coding|1/7|n.19-2640C>T||||||,T|intron_variant|MODIFIER|GAS2L3|ENSG00000139354|transcript|ENST00000550295.1|protein_coding|4/4|n.19-2640C>T||||||	growth arrest specific 2 like 3
1549185	5_54568610_C_T	0	0	1	A|intron_variant|MODIFIER|GAS2L3|ENSG00000139354|transcript|ENST00000266754.9|protein_coding|7/8|n.648+125G>A||||||,A|intron_variant|MODIFIER|GAS2L3|ENSG00000139354|transcript|ENST00000547754.6|protein_coding|8/9|n.648+125G>A||||||,A|intron_variant|MODIFIER|GAS2L3|ENSG00000139354|transcript|ENST00000537247.5|protein_coding|8/9|n.336+125G>A||||||,A|intron_variant|MODIFIER|GAS2L3|ENSG00000139354|transcript|ENST00000539410.2|protein_coding|6/7|n.648+125G>A||||||	growth arrest specific 2 like 3
1549186	5_54571371_A_G	0	0	0.473684210526316	A|intron_variant|MODIFIER|GAS2L3|ENSG00000139354|transcript|ENST00000266754.9|protein_coding|7/8|n.648+1394C>A||||||,A|intron_variant|MODIFIER|GAS2L3|ENSG00000139354|transcript|ENST00000547754.6|protein_coding|8/9|n.648+1394C>A||||||,A|intron_variant|MODIFIER|GAS2L3|ENSG00000139354|transcript|ENST00000537247.5|protein_coding|8/9|n.336+1394C>A||||||,A|intron_variant|MODIFIER|GAS2L3|ENSG00000139354|transcript|ENST00000539410.2|protein_coding|6/7|n.648+1394C>A||||||	growth arrest specific 2 like 3
1549187	5_54572933_A_C	0	0	1	T|intron_variant|MODIFIER|GAS2L3|ENSG00000139354|transcript|ENST00000266754.9|protein_coding|7/8|n.649-1744C>T||||||,T|intron_variant|MODIFIER|GAS2L3|ENSG00000139354|transcript|ENST00000547754.6|protein_coding|8/9|n.649-1744C>T||||||,T|intron_variant|MODIFIER|GAS2L3|ENSG00000139354|transcript|ENST00000537247.5|protein_coding|8/9|n.337-1744C>T||||||,T|intron_variant|MODIFIER|GAS2L3|ENSG00000139354|transcript|ENST00000539410.2|protein_coding|6/7|n.649-1744C>T||||||	growth arrest specific 2 like 3
1549188	5_54573643_C_G	0	0	1	A|intron_variant|MODIFIER|GAS2L3|ENSG00000139354|transcript|ENST00000266754.9|protein_coding|8/8|n.756+436G>A||||||,A|intron_variant|MODIFIER|GAS2L3|ENSG00000139354|transcript|ENST00000547754.6|protein_coding|9/9|n.756+436G>A||||||,A|intron_variant|MODIFIER|GAS2L3|ENSG00000139354|transcript|ENST00000537247.5|protein_coding|9/9|n.444+436G>A||||||,A|intron_variant|MODIFIER|GAS2L3|ENSG00000139354|transcript|ENST00000539410.2|protein_coding|7/7|n.756+436G>A||||||	growth arrest specific 2 like 3
1549189	5_54578306_G_T	0	0	0.523809523809524	INTERGENIC	NA
1549190	5_54613120_G_A	0	0	1	INTERGENIC	NA
1549191	5_54615116_C_T	0	0	1	INTERGENIC	NA
1549192	5_54615296_C_A	0	0	0.5	A|intron_variant|MODIFIER|ANO4|ENSG00000151572|transcript|ENST00000549155.6|nonsense_mediated_decay|1/10|c.22+1730G>A||||||WARNING_TRANSCRIPT_NO_STOP_CODON,A|intron_variant|MODIFIER|ANO4|ENSG00000151572|transcript|ENST00000644049.1|protein_coding|1/29|c.22+1730G>A||||||WARNING_TRANSCRIPT_NO_STOP_CODON	anoctamin 4
1549193	5_54615971_T_C	0	0	0.59375	T|intron_variant|MODIFIER|ANO4|ENSG00000151572|transcript|ENST00000549155.6|nonsense_mediated_decay|1/10|c.22+4064C>T||||||WARNING_TRANSCRIPT_NO_STOP_CODON,T|intron_variant|MODIFIER|ANO4|ENSG00000151572|transcript|ENST00000644049.1|protein_coding|1/29|c.22+4064C>T||||||WARNING_TRANSCRIPT_NO_STOP_CODON	anoctamin 4
1549194	5_54622930_T_C	0	0	0.666666666666667	C|intron_variant|MODIFIER|ANO4|ENSG00000151572|transcript|ENST00000549155.6|nonsense_mediated_decay|1/10|c.23-5912T>C||||||WARNING_TRANSCRIPT_NO_STOP_CODON,C|intron_variant|MODIFIER|ANO4|ENSG00000151572|transcript|ENST00000644049.1|protein_coding|1/29|c.23-5912T>C||||||WARNING_TRANSCRIPT_NO_STOP_CODON	anoctamin 4
1549195	5_54624112_G_A	0	0	0.73469387755102	A|intron_variant|MODIFIER|ANO4|ENSG00000151572|transcript|ENST00000549155.6|nonsense_mediated_decay|2/10|c.107-1259G>A||||||WARNING_TRANSCRIPT_NO_STOP_CODON,A|intron_variant|MODIFIER|ANO4|ENSG00000151572|transcript|ENST00000644049.1|protein_coding|2/29|c.107-1259G>A||||||WARNING_TRANSCRIPT_NO_STOP_CODON	anoctamin 4
1549196	5_54626146_C_T	0	0	0.463414634146341	A|intron_variant|MODIFIER|ANO4|ENSG00000151572|transcript|ENST00000549155.6|nonsense_mediated_decay|3/10|c.358+29G>A||||||WARNING_TRANSCRIPT_NO_STOP_CODON,A|intron_variant|MODIFIER|ANO4|ENSG00000151572|transcript|ENST00000644049.1|protein_coding|3/29|c.358+29G>A||||||WARNING_TRANSCRIPT_NO_STOP_CODON	anoctamin 4
1549197	5_54629075_A_G	0	0	0.666666666666667	G|intron_variant|MODIFIER|ANO4|ENSG00000151572|transcript|ENST00000549155.6|nonsense_mediated_decay|3/10|c.358+6366A>G||||||WARNING_TRANSCRIPT_NO_STOP_CODON,G|intron_variant|MODIFIER|ANO4|ENSG00000151572|transcript|ENST00000644049.1|protein_coding|3/29|c.358+6366A>G||||||WARNING_TRANSCRIPT_NO_STOP_CODON	anoctamin 4
1549198	5_54630497_T_C	0	0	0.446808510638298	C|intron_variant|MODIFIER|ANO4|ENSG00000151572|transcript|ENST00000549155.6|nonsense_mediated_decay|3/10|c.358+12552G>C||||||WARNING_TRANSCRIPT_NO_STOP_CODON,C|intron_variant|MODIFIER|ANO4|ENSG00000151572|transcript|ENST00000644049.1|protein_coding|3/29|c.358+12552G>C||||||WARNING_TRANSCRIPT_NO_STOP_CODON	anoctamin 4
1549199	5_54634063_G_A	0	0	0.5	T|intron_variant|MODIFIER|ANO4|ENSG00000151572|transcript|ENST00000549155.6|nonsense_mediated_decay|3/10|c.358+13221C>T||||||WARNING_TRANSCRIPT_NO_STOP_CODON,T|intron_variant|MODIFIER|ANO4|ENSG00000151572|transcript|ENST00000644049.1|protein_coding|3/29|c.358+13221C>T||||||WARNING_TRANSCRIPT_NO_STOP_CODON	anoctamin 4
1549200	5_54637136_G_A	0	0	1	C|intron_variant|MODIFIER|ANO4|ENSG00000151572|transcript|ENST00000549155.6|nonsense_mediated_decay|3/10|c.358+17101T>C||||||WARNING_TRANSCRIPT_NO_STOP_CODON,C|intron_variant|MODIFIER|ANO4|ENSG00000151572|transcript|ENST00000644049.1|protein_coding|3/29|c.358+17101T>C||||||WARNING_TRANSCRIPT_NO_STOP_CODON	anoctamin 4
1549201	5_54638474_A_G	0	0	0.40625	C|intron_variant|MODIFIER|ANO4|ENSG00000151572|transcript|ENST00000549155.6|nonsense_mediated_decay|3/10|c.358+24367T>C||||||WARNING_TRANSCRIPT_NO_STOP_CODON,C|intron_variant|MODIFIER|ANO4|ENSG00000151572|transcript|ENST00000644049.1|protein_coding|3/29|c.358+24367T>C||||||WARNING_TRANSCRIPT_NO_STOP_CODON	anoctamin 4
1549202	5_54641797_A_G	0	0	1	G|intron_variant|MODIFIER|ANO4|ENSG00000151572|transcript|ENST00000549155.6|nonsense_mediated_decay|3/10|c.358+32172A>G||||||WARNING_TRANSCRIPT_NO_STOP_CODON,G|intron_variant|MODIFIER|ANO4|ENSG00000151572|transcript|ENST00000644049.1|protein_coding|3/29|c.358+32172A>G||||||WARNING_TRANSCRIPT_NO_STOP_CODON	anoctamin 4
1549203	5_54642186_C_T	0	0	1	C|intron_variant|MODIFIER|ANO4|ENSG00000151572|transcript|ENST00000549155.6|nonsense_mediated_decay|3/10|c.358+43264T>C||||||WARNING_TRANSCRIPT_NO_STOP_CODON,C|intron_variant|MODIFIER|ANO4|ENSG00000151572|transcript|ENST00000644049.1|protein_coding|3/29|c.358+43264T>C||||||WARNING_TRANSCRIPT_NO_STOP_CODON	anoctamin 4
1549204	5_54642730_G_A	0	0	1	G|intron_variant|MODIFIER|ANO4|ENSG00000151572|transcript|ENST00000549155.6|nonsense_mediated_decay|3/10|c.358+70733A>G||||||WARNING_TRANSCRIPT_NO_STOP_CODON,G|intron_variant|MODIFIER|ANO4|ENSG00000151572|transcript|ENST00000392977.8|protein_coding|1/27|n.-141+15811A>G||||||,G|intron_variant|MODIFIER|ANO4|ENSG00000151572|transcript|ENST00000392979.7|protein_coding|1/26|n.-141+15811A>G||||||,G|intron_variant|MODIFIER|ANO4|ENSG00000151572|transcript|ENST00000551148.1|processed_transcript|1/2|n.432+15811A>G||||||,G|intron_variant|MODIFIER|ANO4|ENSG00000151572|transcript|ENST00000546991.1|protein_coding|1/3|n.-289+15811A>G||||||,G|intron_variant|MODIFIER|ANO4|ENSG00000151572|transcript|ENST00000644049.1|protein_coding|3/29|c.358+70733A>G||||||WARNING_TRANSCRIPT_NO_STOP_CODON	anoctamin 4
1549205	5_54643917_C_T	0	0	1	T|intron_variant|MODIFIER|ANO4|ENSG00000151572|transcript|ENST00000549155.6|nonsense_mediated_decay|3/10|c.359-80601C>T||||||WARNING_TRANSCRIPT_NO_STOP_CODON,T|intron_variant|MODIFIER|ANO4|ENSG00000151572|transcript|ENST00000392977.8|protein_coding|1/27|n.-141+26018C>T||||||,T|intron_variant|MODIFIER|ANO4|ENSG00000151572|transcript|ENST00000392979.7|protein_coding|1/26|n.-141+26018C>T||||||,T|intron_variant|MODIFIER|ANO4|ENSG00000151572|transcript|ENST00000551148.1|processed_transcript|1/2|n.432+26018C>T||||||,T|intron_variant|MODIFIER|ANO4|ENSG00000151572|transcript|ENST00000546991.1|protein_coding|1/3|n.-288-21141C>T||||||,T|intron_variant|MODIFIER|ANO4|ENSG00000151572|transcript|ENST00000644049.1|protein_coding|3/29|c.359-80601C>T||||||WARNING_TRANSCRIPT_NO_STOP_CODON	anoctamin 4
1549206	5_54644849_A_T	0	0	1	T|intron_variant|MODIFIER|ANO4|ENSG00000151572|transcript|ENST00000549155.6|nonsense_mediated_decay|3/10|c.359-77938C>T||||||WARNING_TRANSCRIPT_NO_STOP_CODON,T|intron_variant|MODIFIER|ANO4|ENSG00000151572|transcript|ENST00000392977.8|protein_coding|1/27|n.-141+28681C>T||||||,T|intron_variant|MODIFIER|ANO4|ENSG00000151572|transcript|ENST00000392979.7|protein_coding|1/26|n.-141+28681C>T||||||,T|intron_variant|MODIFIER|ANO4|ENSG00000151572|transcript|ENST00000551148.1|processed_transcript|1/2|n.433-28660C>T||||||,T|intron_variant|MODIFIER|ANO4|ENSG00000151572|transcript|ENST00000546991.1|protein_coding|1/3|n.-288-18478C>T||||||,T|intron_variant|MODIFIER|ANO4|ENSG00000151572|transcript|ENST00000644049.1|protein_coding|3/29|c.359-77938C>T||||||WARNING_TRANSCRIPT_NO_STOP_CODON	anoctamin 4
1549207	5_54645184_A_T	0	0	1	T|intron_variant|MODIFIER|ANO4|ENSG00000151572|transcript|ENST00000549155.6|nonsense_mediated_decay|3/10|c.359-69334C>T||||||WARNING_TRANSCRIPT_NO_STOP_CODON,T|intron_variant|MODIFIER|ANO4|ENSG00000151572|transcript|ENST00000392977.8|protein_coding|1/27|n.-141+37285C>T||||||,T|intron_variant|MODIFIER|ANO4|ENSG00000151572|transcript|ENST00000392979.7|protein_coding|1/26|n.-141+37285C>T||||||,T|intron_variant|MODIFIER|ANO4|ENSG00000151572|transcript|ENST00000551148.1|processed_transcript|1/2|n.433-20056C>T||||||,T|intron_variant|MODIFIER|ANO4|ENSG00000151572|transcript|ENST00000546991.1|protein_coding|1/3|n.-288-9874C>T||||||,T|intron_variant|MODIFIER|ANO4|ENSG00000151572|transcript|ENST00000644049.1|protein_coding|3/29|c.359-69334C>T||||||WARNING_TRANSCRIPT_NO_STOP_CODON	anoctamin 4
1549208	5_54645251_G_T	0	0	1	A|intron_variant|MODIFIER|ANO4|ENSG00000151572|transcript|ENST00000549155.6|nonsense_mediated_decay|3/10|c.359-69318T>A||||||WARNING_TRANSCRIPT_NO_STOP_CODON,A|intron_variant|MODIFIER|ANO4|ENSG00000151572|transcript|ENST00000392977.8|protein_coding|1/27|n.-141+37301T>A||||||,A|intron_variant|MODIFIER|ANO4|ENSG00000151572|transcript|ENST00000392979.7|protein_coding|1/26|n.-141+37301T>A||||||,A|intron_variant|MODIFIER|ANO4|ENSG00000151572|transcript|ENST00000551148.1|processed_transcript|1/2|n.433-20040T>A||||||,A|intron_variant|MODIFIER|ANO4|ENSG00000151572|transcript|ENST00000546991.1|protein_coding|1/3|n.-288-9858T>A||||||,A|intron_variant|MODIFIER|ANO4|ENSG00000151572|transcript|ENST00000644049.1|protein_coding|3/29|c.359-69318T>A||||||WARNING_TRANSCRIPT_NO_STOP_CODON	anoctamin 4
1549209	5_54645723_C_T	0	0	1	G|intron_variant|MODIFIER|ANO4|ENSG00000151572|transcript|ENST00000549155.6|nonsense_mediated_decay|3/10|c.359-68394A>G||||||WARNING_TRANSCRIPT_NO_STOP_CODON,G|intron_variant|MODIFIER|ANO4|ENSG00000151572|transcript|ENST00000392977.8|protein_coding|1/27|n.-141+38225A>G||||||,G|intron_variant|MODIFIER|ANO4|ENSG00000151572|transcript|ENST00000392979.7|protein_coding|1/26|n.-141+38225A>G||||||,G|intron_variant|MODIFIER|ANO4|ENSG00000151572|transcript|ENST00000551148.1|processed_transcript|1/2|n.433-19116A>G||||||,G|intron_variant|MODIFIER|ANO4|ENSG00000151572|transcript|ENST00000546991.1|protein_coding|1/3|n.-288-8934A>G||||||,G|intron_variant|MODIFIER|ANO4|ENSG00000151572|transcript|ENST00000644049.1|protein_coding|3/29|c.359-68394A>G||||||WARNING_TRANSCRIPT_NO_STOP_CODON	anoctamin 4
1549210	5_54646441_A_G	0	0	1	C|intron_variant|MODIFIER|ANO4|ENSG00000151572|transcript|ENST00000549155.6|nonsense_mediated_decay|3/10|c.359-65765G>C||||||WARNING_TRANSCRIPT_NO_STOP_CODON,C|intron_variant|MODIFIER|ANO4|ENSG00000151572|transcript|ENST00000392977.8|protein_coding|1/27|n.-141+40854G>C||||||,C|intron_variant|MODIFIER|ANO4|ENSG00000151572|transcript|ENST00000392979.7|protein_coding|1/26|n.-141+40854G>C||||||,C|intron_variant|MODIFIER|ANO4|ENSG00000151572|transcript|ENST00000551148.1|processed_transcript|1/2|n.433-16487G>C||||||,C|intron_variant|MODIFIER|ANO4|ENSG00000151572|transcript|ENST00000546991.1|protein_coding|1/3|n.-288-6305G>C||||||,C|intron_variant|MODIFIER|ANO4|ENSG00000151572|transcript|ENST00000644049.1|protein_coding|3/29|c.359-65765G>C||||||WARNING_TRANSCRIPT_NO_STOP_CODON	anoctamin 4
1549211	5_54646575_A_G	0	0	1	A|intron_variant|MODIFIER|ANO4|ENSG00000151572|transcript|ENST00000549155.6|nonsense_mediated_decay|3/10|c.359-62082C>A||||||WARNING_TRANSCRIPT_NO_STOP_CODON,A|intron_variant|MODIFIER|ANO4|ENSG00000151572|transcript|ENST00000392977.8|protein_coding|1/27|n.-141+44537C>A||||||,A|intron_variant|MODIFIER|ANO4|ENSG00000151572|transcript|ENST00000392979.7|protein_coding|1/26|n.-141+44537C>A||||||,A|intron_variant|MODIFIER|ANO4|ENSG00000151572|transcript|ENST00000551148.1|processed_transcript|1/2|n.433-12804C>A||||||,A|intron_variant|MODIFIER|ANO4|ENSG00000151572|transcript|ENST00000546991.1|protein_coding|1/3|n.-288-2622C>A||||||,A|intron_variant|MODIFIER|ANO4|ENSG00000151572|transcript|ENST00000644049.1|protein_coding|3/29|c.359-62082C>A||||||WARNING_TRANSCRIPT_NO_STOP_CODON	anoctamin 4
1549212	5_54647439_G_A	0	0	1	A|intron_variant|MODIFIER|ANO4|ENSG00000151572|transcript|ENST00000549155.6|nonsense_mediated_decay|3/10|c.359-59249G>A||||||WARNING_TRANSCRIPT_NO_STOP_CODON,A|intron_variant|MODIFIER|ANO4|ENSG00000151572|transcript|ENST00000392977.8|protein_coding|1/27|n.-141+47370G>A||||||,A|intron_variant|MODIFIER|ANO4|ENSG00000151572|transcript|ENST00000392979.7|protein_coding|1/26|n.-141+47370G>A||||||,A|intron_variant|MODIFIER|ANO4|ENSG00000151572|transcript|ENST00000551148.1|processed_transcript|1/2|n.433-9971G>A||||||,A|intron_variant|MODIFIER|ANO4|ENSG00000151572|transcript|ENST00000546991.1|protein_coding|2/3|n.-237+160G>A||||||,A|intron_variant|MODIFIER|ANO4|ENSG00000151572|transcript|ENST00000644049.1|protein_coding|3/29|c.359-59249G>A||||||WARNING_TRANSCRIPT_NO_STOP_CODON	anoctamin 4
1549213	5_54662970_T_C	0	0	1	T|intron_variant|MODIFIER|ANO4|ENSG00000151572|transcript|ENST00000549155.6|nonsense_mediated_decay|3/10|c.359-15789C>T||||||WARNING_TRANSCRIPT_NO_STOP_CODON,T|intron_variant|MODIFIER|ANO4|ENSG00000151572|transcript|ENST00000392977.8|protein_coding|1/27|n.-140-15789C>T||||||,T|intron_variant|MODIFIER|ANO4|ENSG00000151572|transcript|ENST00000392979.7|protein_coding|1/26|n.-140-15789C>T||||||,T|intron_variant|MODIFIER|ANO4|ENSG00000151572|transcript|ENST00000551148.1|processed_transcript|2/2|n.519-15789C>T||||||,T|intron_variant|MODIFIER|ANO4|ENSG00000151572|transcript|ENST00000546991.1|protein_coding|3/3|n.-141+313C>T||||||,T|intron_variant|MODIFIER|ANO4|ENSG00000151572|transcript|ENST00000644049.1|protein_coding|3/29|c.359-15789C>T||||||WARNING_TRANSCRIPT_NO_STOP_CODON	anoctamin 4
1549214	5_54666856_T_G	0	0	1	C|intron_variant|MODIFIER|ANO4|ENSG00000151572|transcript|ENST00000549155.6|nonsense_mediated_decay|3/10|c.359-5040T>C||||||WARNING_TRANSCRIPT_NO_STOP_CODON,C|intron_variant|MODIFIER|ANO4|ENSG00000151572|transcript|ENST00000392977.8|protein_coding|1/27|n.-140-5040T>C||||||,C|intron_variant|MODIFIER|ANO4|ENSG00000151572|transcript|ENST00000392979.7|protein_coding|1/26|n.-140-5040T>C||||||,C|intron_variant|MODIFIER|ANO4|ENSG00000151572|transcript|ENST00000551148.1|processed_transcript|2/2|n.519-5040T>C||||||,C|intron_variant|MODIFIER|ANO4|ENSG00000151572|transcript|ENST00000546991.1|protein_coding|3/3|n.-140-5040T>C||||||,C|intron_variant|MODIFIER|ANO4|ENSG00000151572|transcript|ENST00000644049.1|protein_coding|3/29|c.359-5040T>C||||||WARNING_TRANSCRIPT_NO_STOP_CODON	anoctamin 4
1549215	5_54666943_C_T	0	0	1	C|intron_variant|MODIFIER|ANO4|ENSG00000151572|transcript|ENST00000549155.6|nonsense_mediated_decay|3/10|c.359-1635T>C||||||WARNING_TRANSCRIPT_NO_STOP_CODON,C|intron_variant|MODIFIER|ANO4|ENSG00000151572|transcript|ENST00000392977.8|protein_coding|1/27|n.-140-1635T>C||||||,C|intron_variant|MODIFIER|ANO4|ENSG00000151572|transcript|ENST00000392979.7|protein_coding|1/26|n.-140-1635T>C||||||,C|intron_variant|MODIFIER|ANO4|ENSG00000151572|transcript|ENST00000551148.1|processed_transcript|2/2|n.519-1635T>C||||||,C|intron_variant|MODIFIER|ANO4|ENSG00000151572|transcript|ENST00000546991.1|protein_coding|3/3|n.-140-1635T>C||||||,C|intron_variant|MODIFIER|ANO4|ENSG00000151572|transcript|ENST00000644049.1|protein_coding|3/29|c.359-1635T>C||||||WARNING_TRANSCRIPT_NO_STOP_CODON	anoctamin 4
1549216	5_54667330_G_A	0	0	1	A|intron_variant|MODIFIER|ANO4|ENSG00000151572|transcript|ENST00000549155.6|nonsense_mediated_decay|4/10|c.553+6966C>A||||||WARNING_TRANSCRIPT_NO_STOP_CODON,A|intron_variant|MODIFIER|ANO4|ENSG00000151572|transcript|ENST00000392977.8|protein_coding|2/27|n.55+6966C>A||||||,A|intron_variant|MODIFIER|ANO4|ENSG00000151572|transcript|ENST00000392979.7|protein_coding|2/26|n.55+6966C>A||||||,A|intron_variant|MODIFIER|ANO4|ENSG00000151572|transcript|ENST00000644049.1|protein_coding|4/29|c.553+6966C>A||||||WARNING_TRANSCRIPT_NO_STOP_CODON	anoctamin 4
1549217	5_54667623_G_C	0	0	1	A|intron_variant|MODIFIER|ANO4|ENSG00000151572|transcript|ENST00000549155.6|nonsense_mediated_decay|4/10|c.553+7072T>A||||||WARNING_TRANSCRIPT_NO_STOP_CODON,A|intron_variant|MODIFIER|ANO4|ENSG00000151572|transcript|ENST00000392977.8|protein_coding|2/27|n.55+7072T>A||||||,A|intron_variant|MODIFIER|ANO4|ENSG00000151572|transcript|ENST00000392979.7|protein_coding|2/26|n.55+7072T>A||||||,A|intron_variant|MODIFIER|ANO4|ENSG00000151572|transcript|ENST00000644049.1|protein_coding|4/29|c.553+7072T>A||||||WARNING_TRANSCRIPT_NO_STOP_CODON	anoctamin 4
1549218	5_54669867_G_T	0	0	1	G|intron_variant|MODIFIER|ANO4|ENSG00000151572|transcript|ENST00000549155.6|nonsense_mediated_decay|5/10|c.658+3569A>G||||||WARNING_TRANSCRIPT_NO_STOP_CODON,G|intron_variant|MODIFIER|ANO4|ENSG00000151572|transcript|ENST00000392977.8|protein_coding|3/27|n.160+3569A>G||||||,G|intron_variant|MODIFIER|ANO4|ENSG00000151572|transcript|ENST00000392979.7|protein_coding|2/26|n.56-13416A>G||||||,G|intron_variant|MODIFIER|ANO4|ENSG00000151572|transcript|ENST00000644049.1|protein_coding|5/29|c.658+3569A>G||||||WARNING_TRANSCRIPT_NO_STOP_CODON	anoctamin 4
1549219	5_54669976_A_G	0	0	1	C|intron_variant|MODIFIER|ANO4|ENSG00000151572|transcript|ENST00000549155.6|nonsense_mediated_decay|5/10|c.658+3626T>C||||||WARNING_TRANSCRIPT_NO_STOP_CODON,C|intron_variant|MODIFIER|ANO4|ENSG00000151572|transcript|ENST00000392977.8|protein_coding|3/27|n.160+3626T>C||||||,C|intron_variant|MODIFIER|ANO4|ENSG00000151572|transcript|ENST00000392979.7|protein_coding|2/26|n.56-13359T>C||||||,C|intron_variant|MODIFIER|ANO4|ENSG00000151572|transcript|ENST00000644049.1|protein_coding|5/29|c.658+3626T>C||||||WARNING_TRANSCRIPT_NO_STOP_CODON	anoctamin 4
1549220	5_54680145_C_T	0	0	1	A|intron_variant|MODIFIER|ANO4|ENSG00000151572|transcript|ENST00000549155.6|nonsense_mediated_decay|7/10|c.954+693G>A||||||WARNING_TRANSCRIPT_NO_STOP_CODON,A|intron_variant|MODIFIER|ANO4|ENSG00000151572|transcript|ENST00000392977.8|protein_coding|5/27|n.456+693G>A||||||,A|intron_variant|MODIFIER|ANO4|ENSG00000151572|transcript|ENST00000392979.7|protein_coding|4/26|n.351+693G>A||||||,A|intron_variant|MODIFIER|ANO4|ENSG00000151572|transcript|ENST00000644049.1|protein_coding|7/29|c.954+693G>A||||||WARNING_TRANSCRIPT_NO_STOP_CODON	anoctamin 4
1549221	5_54680911_A_T	0	0	1	A|intron_variant|MODIFIER|ANO4|ENSG00000151572|transcript|ENST00000549155.6|nonsense_mediated_decay|7/10|c.954+9221G>A||||||WARNING_TRANSCRIPT_NO_STOP_CODON,A|intron_variant|MODIFIER|ANO4|ENSG00000151572|transcript|ENST00000392977.8|protein_coding|5/27|n.456+9221G>A||||||,A|intron_variant|MODIFIER|ANO4|ENSG00000151572|transcript|ENST00000392979.7|protein_coding|4/26|n.351+9221G>A||||||,A|intron_variant|MODIFIER|ANO4|ENSG00000151572|transcript|ENST00000644049.1|protein_coding|7/29|c.954+9221G>A||||||WARNING_TRANSCRIPT_NO_STOP_CODON	anoctamin 4
1549222	5_54684172_G_A	0	0	1	G|intron_variant|MODIFIER|ANO4|ENSG00000151572|transcript|ENST00000549155.6|nonsense_mediated_decay|10/10|c.*226+3347A>G||||||WARNING_TRANSCRIPT_NO_STOP_CODON,G|intron_variant|MODIFIER|ANO4|ENSG00000151572|transcript|ENST00000392977.8|protein_coding|8/27|n.734+3347A>G||||||,G|intron_variant|MODIFIER|ANO4|ENSG00000151572|transcript|ENST00000392979.7|protein_coding|7/26|n.629+3347A>G||||||,G|intron_variant|MODIFIER|ANO4|ENSG00000151572|transcript|ENST00000549234.1|processed_transcript|2/5|n.204+3347A>G||||||,G|intron_variant|MODIFIER|ANO4|ENSG00000151572|transcript|ENST00000644049.1|protein_coding|10/29|c.1232+3347A>G||||||WARNING_TRANSCRIPT_NO_STOP_CODON	anoctamin 4
1549223	5_54687931_A_G	0	0	1	C|intron_variant|MODIFIER|ANO4|ENSG00000151572|transcript|ENST00000549155.6|nonsense_mediated_decay|10/10|c.*226+5745T>C||||||WARNING_TRANSCRIPT_NO_STOP_CODON,C|intron_variant|MODIFIER|ANO4|ENSG00000151572|transcript|ENST00000392977.8|protein_coding|8/27|n.734+5745T>C||||||,C|intron_variant|MODIFIER|ANO4|ENSG00000151572|transcript|ENST00000392979.7|protein_coding|7/26|n.629+5745T>C||||||,C|intron_variant|MODIFIER|ANO4|ENSG00000151572|transcript|ENST00000549234.1|processed_transcript|2/5|n.204+5745T>C||||||,C|intron_variant|MODIFIER|ANO4|ENSG00000151572|transcript|ENST00000644049.1|protein_coding|10/29|c.1232+5745T>C||||||WARNING_TRANSCRIPT_NO_STOP_CODON	anoctamin 4
1549224	5_54690150_C_T	0	0	1	G|intron_variant|MODIFIER|ANO4|ENSG00000151572|transcript|ENST00000549155.6|nonsense_mediated_decay|10/10|c.*226+6691C>G||||||WARNING_TRANSCRIPT_NO_STOP_CODON,G|intron_variant|MODIFIER|ANO4|ENSG00000151572|transcript|ENST00000392977.8|protein_coding|8/27|n.734+6691C>G||||||,G|intron_variant|MODIFIER|ANO4|ENSG00000151572|transcript|ENST00000392979.7|protein_coding|7/26|n.629+6691C>G||||||,G|intron_variant|MODIFIER|ANO4|ENSG00000151572|transcript|ENST00000549234.1|processed_transcript|2/5|n.204+6691C>G||||||,G|intron_variant|MODIFIER|ANO4|ENSG00000151572|transcript|ENST00000644049.1|protein_coding|10/29|c.1232+6691C>G||||||WARNING_TRANSCRIPT_NO_STOP_CODON	anoctamin 4
1549225	5_54706859_C_G	0	0	0.21875	A|intron_variant|MODIFIER|ANO4|ENSG00000151572|transcript|ENST00000549155.6|nonsense_mediated_decay|10/10|c.*227-3911C>A||||||WARNING_TRANSCRIPT_NO_STOP_CODON,A|intron_variant|MODIFIER|ANO4|ENSG00000151572|transcript|ENST00000392977.8|protein_coding|8/27|n.735-3911C>A||||||,A|intron_variant|MODIFIER|ANO4|ENSG00000151572|transcript|ENST00000392979.7|protein_coding|7/26|n.630-3911C>A||||||,A|intron_variant|MODIFIER|ANO4|ENSG00000151572|transcript|ENST00000549234.1|processed_transcript|2/5|n.205-3911C>A||||||,A|intron_variant|MODIFIER|ANO4|ENSG00000151572|transcript|ENST00000644049.1|protein_coding|10/29|c.1233-3911C>A||||||WARNING_TRANSCRIPT_NO_STOP_CODON	anoctamin 4
1549226	5_54706872_A_C	0	0	0.32258064516129	T|intron_variant|MODIFIER|ANO4|ENSG00000151572|transcript|ENST00000549155.6|nonsense_mediated_decay|10/10|c.*227-3112C>T||||||WARNING_TRANSCRIPT_NO_STOP_CODON,T|intron_variant|MODIFIER|ANO4|ENSG00000151572|transcript|ENST00000392977.8|protein_coding|8/27|n.735-3112C>T||||||,T|intron_variant|MODIFIER|ANO4|ENSG00000151572|transcript|ENST00000392979.7|protein_coding|7/26|n.630-3112C>T||||||,T|intron_variant|MODIFIER|ANO4|ENSG00000151572|transcript|ENST00000549234.1|processed_transcript|2/5|n.205-3112C>T||||||,T|intron_variant|MODIFIER|ANO4|ENSG00000151572|transcript|ENST00000644049.1|protein_coding|10/29|c.1233-3112C>T||||||WARNING_TRANSCRIPT_NO_STOP_CODON	anoctamin 4
1549227	5_54708348_G_A	0	0	0.555555555555556	C|intron_variant|MODIFIER|ANO4|ENSG00000151572|transcript|ENST00000549155.6|nonsense_mediated_decay|10/10|c.*227-2414A>C||||||WARNING_TRANSCRIPT_NO_STOP_CODON,C|intron_variant|MODIFIER|ANO4|ENSG00000151572|transcript|ENST00000392977.8|protein_coding|8/27|n.735-2414A>C||||||,C|intron_variant|MODIFIER|ANO4|ENSG00000151572|transcript|ENST00000392979.7|protein_coding|7/26|n.630-2414A>C||||||,C|intron_variant|MODIFIER|ANO4|ENSG00000151572|transcript|ENST00000549234.1|processed_transcript|2/5|n.205-2414A>C||||||,C|intron_variant|MODIFIER|ANO4|ENSG00000151572|transcript|ENST00000644049.1|protein_coding|10/29|c.1233-2414A>C||||||WARNING_TRANSCRIPT_NO_STOP_CODON	anoctamin 4
1549228	5_54738863_C_T	0	0	0.408163265306122	G|intron_variant|MODIFIER|ANO4|ENSG00000151572|transcript|ENST00000392977.8|protein_coding|14/27|n.1312+3885C>G||||||,G|intron_variant|MODIFIER|ANO4|ENSG00000151572|transcript|ENST00000392979.7|protein_coding|13/26|n.1207+3885C>G||||||,G|intron_variant|MODIFIER|ANO4|ENSG00000151572|transcript|ENST00000550015.1|processed_transcript|2/14|n.107+3885C>G||||||,G|intron_variant|MODIFIER|ANO4|ENSG00000151572|transcript|ENST00000548940.1|processed_transcript|3/3|n.247+3885C>G||||||,G|intron_variant|MODIFIER|ANO4|ENSG00000151572|transcript|ENST00000644049.1|protein_coding|16/29|c.1810+3885C>G||||||WARNING_TRANSCRIPT_NO_STOP_CODON	anoctamin 4
1549229	5_54744235_A_C	0	0	1	G|intron_variant|MODIFIER|ANO4|ENSG00000151572|transcript|ENST00000392977.8|protein_coding|14/27|n.1312+4777C>G||||||,G|intron_variant|MODIFIER|ANO4|ENSG00000151572|transcript|ENST00000392979.7|protein_coding|13/26|n.1207+4777C>G||||||,G|intron_variant|MODIFIER|ANO4|ENSG00000151572|transcript|ENST00000550015.1|processed_transcript|2/14|n.107+4777C>G||||||,G|intron_variant|MODIFIER|ANO4|ENSG00000151572|transcript|ENST00000548940.1|processed_transcript|3/3|n.247+4777C>G||||||,G|intron_variant|MODIFIER|ANO4|ENSG00000151572|transcript|ENST00000644049.1|protein_coding|16/29|c.1810+4777C>G||||||WARNING_TRANSCRIPT_NO_STOP_CODON	anoctamin 4
1549230	5_54745547_C_T	0	0	1	G|intron_variant|MODIFIER|ANO4|ENSG00000151572|transcript|ENST00000392977.8|protein_coding|14/27|n.1312+5462A>G||||||,G|intron_variant|MODIFIER|ANO4|ENSG00000151572|transcript|ENST00000392979.7|protein_coding|13/26|n.1207+5462A>G||||||,G|intron_variant|MODIFIER|ANO4|ENSG00000151572|transcript|ENST00000550015.1|processed_transcript|2/14|n.107+5462A>G||||||,G|intron_variant|MODIFIER|ANO4|ENSG00000151572|transcript|ENST00000548940.1|processed_transcript|3/3|n.247+5462A>G||||||,G|intron_variant|MODIFIER|ANO4|ENSG00000151572|transcript|ENST00000644049.1|protein_coding|16/29|c.1810+5462A>G||||||WARNING_TRANSCRIPT_NO_STOP_CODON	anoctamin 4
1549231	5_54748126_A_G	0	0	1	G|intron_variant|MODIFIER|ANO4|ENSG00000151572|transcript|ENST00000392977.8|protein_coding|14/27|n.1313-11988A>G||||||,G|intron_variant|MODIFIER|ANO4|ENSG00000151572|transcript|ENST00000392979.7|protein_coding|13/26|n.1208-11988A>G||||||,G|intron_variant|MODIFIER|ANO4|ENSG00000151572|transcript|ENST00000550015.1|processed_transcript|2/14|n.108-11988A>G||||||,G|intron_variant|MODIFIER|ANO4|ENSG00000151572|transcript|ENST00000548940.1|processed_transcript|3/3|n.247+18804A>G||||||,G|intron_variant|MODIFIER|SNX5P2|ENSG00000258033|transcript|ENST00000547000.1|unprocessed_pseudogene|1/1|n.311+161A>G||||||,G|intron_variant|MODIFIER|ANO4|ENSG00000151572|transcript|ENST00000644049.1|protein_coding|16/29|c.1811-11988A>G||||||WARNING_TRANSCRIPT_NO_STOP_CODON	anoctamin 4 ; sorting nexin 5 pseudogene 2
1549232	5_54753451_G_A	0	0	1	A|intron_variant|MODIFIER|ANO4|ENSG00000151572|transcript|ENST00000392977.8|protein_coding|17/27|n.1701+283G>A||||||,A|intron_variant|MODIFIER|ANO4|ENSG00000151572|transcript|ENST00000392979.7|protein_coding|16/26|n.1596+283G>A||||||,A|intron_variant|MODIFIER|ANO4|ENSG00000151572|transcript|ENST00000550015.1|processed_transcript|4/14|n.355+283G>A||||||,A|intron_variant|MODIFIER|ANO4|ENSG00000151572|transcript|ENST00000644049.1|protein_coding|19/29|c.2199+283G>A||||||WARNING_TRANSCRIPT_NO_STOP_CODON	anoctamin 4
1549233	5_54771412_C_T	0	0	0.441176470588235	A|intron_variant|MODIFIER|ANO4|ENSG00000151572|transcript|ENST00000392977.8|protein_coding|25/27|n.2570+120G>A||||||,A|intron_variant|MODIFIER|ANO4|ENSG00000151572|transcript|ENST00000392979.7|protein_coding|24/26|n.2465+120G>A||||||,A|intron_variant|MODIFIER|ANO4|ENSG00000151572|transcript|ENST00000550015.1|processed_transcript|12/14|n.1224+120G>A||||||,A|intron_variant|MODIFIER|ANO4|ENSG00000151572|transcript|ENST00000644049.1|protein_coding|27/29|c.3068+120G>A||||||WARNING_TRANSCRIPT_NO_STOP_CODON	anoctamin 4
1549234	5_54778826_T_C	0	0	1	A|intron_variant|MODIFIER|ANO4|ENSG00000151572|transcript|ENST00000392977.8|protein_coding|25/27|n.2571-609C>A||||||,A|intron_variant|MODIFIER|ANO4|ENSG00000151572|transcript|ENST00000392979.7|protein_coding|24/26|n.2466-609C>A||||||,A|intron_variant|MODIFIER|ANO4|ENSG00000151572|transcript|ENST00000550015.1|processed_transcript|12/14|n.1225-609C>A||||||,A|intron_variant|MODIFIER|ANO4|ENSG00000151572|transcript|ENST00000644049.1|protein_coding|27/29|c.3069-609C>A||||||WARNING_TRANSCRIPT_NO_STOP_CODON	anoctamin 4
1549235	5_54781024_T_C	0	0	1	INTERGENIC	NA
1549236	5_54792950_G_A	0	0	1	INTERGENIC	NA
1549237	5_54800401_G_T	0	0	1	INTERGENIC	NA
1549238	5_54801747_C_T	0	0	1	INTERGENIC	NA
1549239	5_54806367_G_A	0	0	1	INTERGENIC	NA
1549240	5_54808062_G_A	0	0	1	INTERGENIC	NA
1549241	5_54808858_C_T	0	0	1	INTERGENIC	NA
1549242	5_54811291_T_A	0	0	1	INTERGENIC	NA
1549243	5_54825236_C_T	0	0	1	INTERGENIC	NA
1549244	5_54825325_C_T	0	0	1	INTERGENIC	NA
1549245	5_54826753_G_A	0	0	1	INTERGENIC	NA
1549246	5_54832153_C_T	0	0	0.975	INTERGENIC	NA
1549247	5_54838946_G_A	0	0	0.48780487804878	T|non_coding_transcript_exon_variant|MODIFIER|UTP20|ENSG00000120800|transcript|ENST00000261637.5|protein_coding|7/62|n.612C>T||||||,T|non_coding_transcript_exon_variant|MODIFIER|UTP20|ENSG00000120800|transcript|ENST00000551825.1|retained_intron|7/8|n.767C>T||||||,T|non_coding_transcript_exon_variant|MODIFIER|UTP20|ENSG00000120800|transcript|ENST00000551998.1|retained_intron|1/2|n.249C>T||||||	UTP20 small subunit processome component
1549248	5_54847777_A_G	0	0	1	A|intron_variant|MODIFIER|UTP20|ENSG00000120800|transcript|ENST00000261637.5|protein_coding|56/61|n.7397-1242G>A||||||	UTP20 small subunit processome component
1549249	5_54852217_G_C	0	0	0.484848484848485	G|intron_variant|MODIFIER|UTP20|ENSG00000120800|transcript|ENST00000261637.5|protein_coding|57/61|n.7585-679A>G||||||	UTP20 small subunit processome component
1549250	5_54858381_G_A	0	0	0.578947368421053	INTERGENIC	NA
1549251	5_54871670_T_A	0	0	0.418604651162791	INTERGENIC	NA
1549252	5_54878783_T_C	0	0	0.48780487804878	INTERGENIC	NA
1549253	5_54882040_G_A	0	0	0.257142857142857	T|intron_variant|MODIFIER|SPIC|ENSG00000166211|transcript|ENST00000551346.2|protein_coding|4/5|n.210+484C>T||||||	Spi-C transcription factor
1549254	5_54882651_G_A	0	0	0.704545454545455	INTERGENIC	NA
1549255	5_54887352_C_G	0	0	1	INTERGENIC	NA
1549256	5_54891389_G_A	0	0	0.5	INTERGENIC	NA
1549257	5_54894927_C_T	0	0	0.409836065573771	INTERGENIC	NA
1549258	5_54896995_G_T	0	0	1	INTERGENIC	NA
1549259	5_54905193_A_T	0	0	1	C|intron_variant|MODIFIER|MYBPC1|ENSG00000196091|transcript|ENST00000547405.5|protein_coding|4/27|n.403+994G>C||||||,C|intron_variant|MODIFIER|MYBPC1|ENSG00000196091|transcript|ENST00000361685.6|protein_coding|8/30|n.556+994G>C||||||,C|intron_variant|MODIFIER|MYBPC1|ENSG00000196091|transcript|ENST00000361466.7|protein_coding|8/31|n.556+994G>C||||||,C|intron_variant|MODIFIER|MYBPC1|ENSG00000196091|transcript|ENST00000553190.5|protein_coding|6/28|n.481+994G>C||||||,C|intron_variant|MODIFIER|MYBPC1|ENSG00000196091|transcript|ENST00000536007.5|protein_coding|6/28|n.481+994G>C||||||,C|intron_variant|MODIFIER|MYBPC1|ENSG00000196091|transcript|ENST00000541119.5|protein_coding|5/28|n.445+994G>C||||||,C|intron_variant|MODIFIER|MYBPC1|ENSG00000196091|transcript|ENST00000545503.6|protein_coding|6/29|n.481+994G>C||||||,C|intron_variant|MODIFIER|MYBPC1|ENSG00000196091|transcript|ENST00000551300.5|protein_coding|9/31|n.184+994G>C||||||,C|intron_variant|MODIFIER|MYBPC1|ENSG00000196091|transcript|ENST00000452455.6|protein_coding|6/29|n.481+994G>C||||||,C|intron_variant|MODIFIER|MYBPC1|ENSG00000196091|transcript|ENST00000392934.7|protein_coding|5/26|n.442+994G>C||||||,C|intron_variant|MODIFIER|MYBPC1|ENSG00000196091|transcript|ENST00000550501.3|processed_transcript|2/4|n.574+18188G>C||||||,C|intron_variant|MODIFIER|MYBPC1|ENSG00000196091|transcript|ENST00000550312.5|retained_intron|4/5|n.437+994G>C||||||,C|intron_variant|MODIFIER|MYBPC1|ENSG00000196091|transcript|ENST00000550270.1|protein_coding|6/28|c.481+994G>C||||||WARNING_TRANSCRIPT_NO_STOP_CODON,C|intron_variant|MODIFIER|MYBPC1|ENSG00000196091|transcript|ENST00000550514.5|protein_coding|4/6|n.184+994G>C||||||,C|intron_variant|MODIFIER|MYBPC1|ENSG00000196091|transcript|ENST00000547509.5|protein_coding|5/28|n.439+994G>C||||||,C|intron_variant|MODIFIER|MYBPC1|ENSG00000196091|transcript|ENST00000549145.5|protein_coding|7/30|n.520+994G>C||||||,C|intron_variant|MODIFIER|MYBPC1|ENSG00000196091|transcript|ENST00000552198.5|retained_intron|4/6|n.443+994G>C||||||	myosin binding protein C1
1549260	5_54905459_T_C	0	0	1	A|intron_variant|MODIFIER|MYBPC1|ENSG00000196091|transcript|ENST00000547405.5|protein_coding|5/27|n.455+409G>A||||||,A|intron_variant|MODIFIER|MYBPC1|ENSG00000196091|transcript|ENST00000361685.6|protein_coding|9/30|n.608+409G>A||||||,A|intron_variant|MODIFIER|MYBPC1|ENSG00000196091|transcript|ENST00000361466.7|protein_coding|9/31|n.608+409G>A||||||,A|intron_variant|MODIFIER|MYBPC1|ENSG00000196091|transcript|ENST00000553190.5|protein_coding|7/28|n.533+409G>A||||||,A|intron_variant|MODIFIER|MYBPC1|ENSG00000196091|transcript|ENST00000536007.5|protein_coding|7/28|n.533+409G>A||||||,A|intron_variant|MODIFIER|MYBPC1|ENSG00000196091|transcript|ENST00000541119.5|protein_coding|6/28|n.497+409G>A||||||,A|intron_variant|MODIFIER|MYBPC1|ENSG00000196091|transcript|ENST00000545503.6|protein_coding|7/29|n.533+409G>A||||||,A|intron_variant|MODIFIER|MYBPC1|ENSG00000196091|transcript|ENST00000551300.5|protein_coding|10/31|n.236+409G>A||||||,A|intron_variant|MODIFIER|MYBPC1|ENSG00000196091|transcript|ENST00000452455.6|protein_coding|7/29|n.533+409G>A||||||,A|intron_variant|MODIFIER|MYBPC1|ENSG00000196091|transcript|ENST00000392934.7|protein_coding|6/26|n.494+409G>A||||||,A|intron_variant|MODIFIER|MYBPC1|ENSG00000196091|transcript|ENST00000550501.3|processed_transcript|2/4|n.574+20070G>A||||||,A|intron_variant|MODIFIER|MYBPC1|ENSG00000196091|transcript|ENST00000550312.5|retained_intron|5/5|n.489+409G>A||||||,A|intron_variant|MODIFIER|MYBPC1|ENSG00000196091|transcript|ENST00000550270.1|protein_coding|7/28|c.533+409G>A||||||WARNING_TRANSCRIPT_NO_STOP_CODON,A|intron_variant|MODIFIER|MYBPC1|ENSG00000196091|transcript|ENST00000550514.5|protein_coding|5/6|n.236+409G>A||||||,A|intron_variant|MODIFIER|MYBPC1|ENSG00000196091|transcript|ENST00000547509.5|protein_coding|6/28|n.491+409G>A||||||,A|intron_variant|MODIFIER|MYBPC1|ENSG00000196091|transcript|ENST00000549145.5|protein_coding|8/30|n.572+409G>A||||||,A|intron_variant|MODIFIER|MYBPC1|ENSG00000196091|transcript|ENST00000552198.5|retained_intron|5/6|n.495+409G>A||||||	myosin binding protein C1
1549261	5_54906064_A_T	0	0	1	C|intron_variant|MODIFIER|MYBPC1|ENSG00000196091|transcript|ENST00000547405.5|protein_coding|6/27|n.512+1032G>C||||||,C|intron_variant|MODIFIER|MYBPC1|ENSG00000196091|transcript|ENST00000361685.6|protein_coding|10/30|n.665+1032G>C||||||,C|intron_variant|MODIFIER|MYBPC1|ENSG00000196091|transcript|ENST00000361466.7|protein_coding|10/31|n.665+1032G>C||||||,C|intron_variant|MODIFIER|MYBPC1|ENSG00000196091|transcript|ENST00000553190.5|protein_coding|8/28|n.590+1032G>C||||||,C|intron_variant|MODIFIER|MYBPC1|ENSG00000196091|transcript|ENST00000536007.5|protein_coding|7/28|n.533+3155G>C||||||,C|intron_variant|MODIFIER|MYBPC1|ENSG00000196091|transcript|ENST00000541119.5|protein_coding|7/28|n.554+1032G>C||||||,C|intron_variant|MODIFIER|MYBPC1|ENSG00000196091|transcript|ENST00000545503.6|protein_coding|8/29|n.590+1032G>C||||||,C|intron_variant|MODIFIER|MYBPC1|ENSG00000196091|transcript|ENST00000551300.5|protein_coding|11/31|n.293+1032G>C||||||,C|intron_variant|MODIFIER|MYBPC1|ENSG00000196091|transcript|ENST00000452455.6|protein_coding|8/29|n.590+1032G>C||||||,C|intron_variant|MODIFIER|MYBPC1|ENSG00000196091|transcript|ENST00000392934.7|protein_coding|7/26|n.551+1032G>C||||||,C|intron_variant|MODIFIER|MYBPC1|ENSG00000196091|transcript|ENST00000550501.3|processed_transcript|2/4|n.574+22816G>C||||||,C|intron_variant|MODIFIER|MYBPC1|ENSG00000196091|transcript|ENST00000550270.1|protein_coding|8/28|c.590+1032G>C||||||WARNING_TRANSCRIPT_NO_STOP_CODON,C|intron_variant|MODIFIER|MYBPC1|ENSG00000196091|transcript|ENST00000550514.5|protein_coding|6/6|n.293+1032G>C||||||,C|intron_variant|MODIFIER|MYBPC1|ENSG00000196091|transcript|ENST00000547509.5|protein_coding|7/28|n.548+1032G>C||||||,C|intron_variant|MODIFIER|MYBPC1|ENSG00000196091|transcript|ENST00000549145.5|protein_coding|9/30|n.629+1032G>C||||||,C|intron_variant|MODIFIER|MYBPC1|ENSG00000196091|transcript|ENST00000552198.5|retained_intron|6/6|n.552+1032G>C||||||	myosin binding protein C1
1549262	5_54907783_T_C	0	0	1	G|intron_variant|MODIFIER|MYBPC1|ENSG00000196091|transcript|ENST00000547405.5|protein_coding|10/27|n.1043+285C>G||||||,G|intron_variant|MODIFIER|MYBPC1|ENSG00000196091|transcript|ENST00000361685.6|protein_coding|14/30|n.1196+285C>G||||||,G|intron_variant|MODIFIER|MYBPC1|ENSG00000196091|transcript|ENST00000361466.7|protein_coding|14/31|n.1196+285C>G||||||,G|intron_variant|MODIFIER|MYBPC1|ENSG00000196091|transcript|ENST00000553190.5|protein_coding|12/28|n.1121+285C>G||||||,G|intron_variant|MODIFIER|MYBPC1|ENSG00000196091|transcript|ENST00000536007.5|protein_coding|11/28|n.1064+285C>G||||||,G|intron_variant|MODIFIER|MYBPC1|ENSG00000196091|transcript|ENST00000541119.5|protein_coding|11/28|n.1085+285C>G||||||,G|intron_variant|MODIFIER|MYBPC1|ENSG00000196091|transcript|ENST00000545503.6|protein_coding|12/29|n.1121+285C>G||||||,G|intron_variant|MODIFIER|MYBPC1|ENSG00000196091|transcript|ENST00000551300.5|protein_coding|15/31|n.824+285C>G||||||,G|intron_variant|MODIFIER|MYBPC1|ENSG00000196091|transcript|ENST00000452455.6|protein_coding|12/29|n.1121+285C>G||||||,G|intron_variant|MODIFIER|MYBPC1|ENSG00000196091|transcript|ENST00000392934.7|protein_coding|11/26|n.1082+285C>G||||||,G|intron_variant|MODIFIER|MYBPC1|ENSG00000196091|transcript|ENST00000550501.3|processed_transcript|2/4|n.574+33491C>G||||||,G|intron_variant|MODIFIER|AC117505.1|ENSG00000257514|transcript|ENST00000552081.5|pseudogene|1/1|n.134-1407G>C||||||,G|intron_variant|MODIFIER|AC117505.1|ENSG00000257514|transcript|ENST00000547027.1|pseudogene|1/1|n.258-1407G>C||||||,G|intron_variant|MODIFIER|MYBPC1|ENSG00000196091|transcript|ENST00000550270.1|protein_coding|12/28|c.1121+285C>G||||||WARNING_TRANSCRIPT_NO_STOP_CODON,G|intron_variant|MODIFIER|MYBPC1|ENSG00000196091|transcript|ENST00000547509.5|protein_coding|11/28|n.1079+285C>G||||||,G|intron_variant|MODIFIER|MYBPC1|ENSG00000196091|transcript|ENST00000549145.5|protein_coding|13/30|n.1160+285C>G||||||	myosin binding protein C1 ; novel transcript, antisense to MYBPC1
1549263	5_54909650_G_A	0	0	1	A|intron_variant|MODIFIER|MYBPC1|ENSG00000196091|transcript|ENST00000547405.5|protein_coding|11/27|n.1210+202G>A||||||,A|intron_variant|MODIFIER|MYBPC1|ENSG00000196091|transcript|ENST00000361685.6|protein_coding|15/30|n.1363+202G>A||||||,A|intron_variant|MODIFIER|MYBPC1|ENSG00000196091|transcript|ENST00000361466.7|protein_coding|15/31|n.1363+202G>A||||||,A|intron_variant|MODIFIER|MYBPC1|ENSG00000196091|transcript|ENST00000553190.5|protein_coding|13/28|n.1288+202G>A||||||,A|intron_variant|MODIFIER|MYBPC1|ENSG00000196091|transcript|ENST00000536007.5|protein_coding|12/28|n.1231+202G>A||||||,A|intron_variant|MODIFIER|MYBPC1|ENSG00000196091|transcript|ENST00000541119.5|protein_coding|12/28|n.1252+202G>A||||||,A|intron_variant|MODIFIER|MYBPC1|ENSG00000196091|transcript|ENST00000545503.6|protein_coding|13/29|n.1288+202G>A||||||,A|intron_variant|MODIFIER|MYBPC1|ENSG00000196091|transcript|ENST00000551300.5|protein_coding|16/31|n.991+202G>A||||||,A|intron_variant|MODIFIER|MYBPC1|ENSG00000196091|transcript|ENST00000452455.6|protein_coding|13/29|n.1288+202G>A||||||,A|intron_variant|MODIFIER|MYBPC1|ENSG00000196091|transcript|ENST00000392934.7|protein_coding|12/26|n.1249+202G>A||||||,A|intron_variant|MODIFIER|MYBPC1|ENSG00000196091|transcript|ENST00000550501.3|processed_transcript|2/4|n.575-32976G>A||||||,A|intron_variant|MODIFIER|AC117505.1|ENSG00000257514|transcript|ENST00000552081.5|pseudogene|1/1|n.133+1188C>T||||||,A|intron_variant|MODIFIER|AC117505.1|ENSG00000257514|transcript|ENST00000547027.1|pseudogene|1/1|n.258-2600C>T||||||,A|intron_variant|MODIFIER|MYBPC1|ENSG00000196091|transcript|ENST00000550270.1|protein_coding|13/28|c.1288+202G>A||||||WARNING_TRANSCRIPT_NO_STOP_CODON,A|intron_variant|MODIFIER|MYBPC1|ENSG00000196091|transcript|ENST00000547509.5|protein_coding|12/28|n.1246+202G>A||||||,A|intron_variant|MODIFIER|MYBPC1|ENSG00000196091|transcript|ENST00000549145.5|protein_coding|14/30|n.1327+202G>A||||||	myosin binding protein C1 ; novel transcript, antisense to MYBPC1
1549264	5_54931600_A_G	0	0	1	G|intron_variant|MODIFIER|MYBPC1|ENSG00000196091|transcript|ENST00000547405.5|protein_coding|17/27|n.2069-378A>G||||||,G|intron_variant|MODIFIER|MYBPC1|ENSG00000196091|transcript|ENST00000361685.6|protein_coding|21/30|n.2222-378A>G||||||,G|intron_variant|MODIFIER|MYBPC1|ENSG00000196091|transcript|ENST00000361466.7|protein_coding|21/31|n.2222-378A>G||||||,G|intron_variant|MODIFIER|MYBPC1|ENSG00000196091|transcript|ENST00000553190.5|protein_coding|19/28|n.2147-378A>G||||||,G|intron_variant|MODIFIER|MYBPC1|ENSG00000196091|transcript|ENST00000536007.5|protein_coding|18/28|n.2090-378A>G||||||,G|intron_variant|MODIFIER|MYBPC1|ENSG00000196091|transcript|ENST00000541119.5|protein_coding|18/28|n.2111-378A>G||||||,G|intron_variant|MODIFIER|MYBPC1|ENSG00000196091|transcript|ENST00000545503.6|protein_coding|19/29|n.2147-378A>G||||||,G|intron_variant|MODIFIER|MYBPC1|ENSG00000196091|transcript|ENST00000551300.5|protein_coding|22/31|n.1850-378A>G||||||,G|intron_variant|MODIFIER|MYBPC1|ENSG00000196091|transcript|ENST00000452455.6|protein_coding|19/29|n.2147-378A>G||||||,G|intron_variant|MODIFIER|MYBPC1|ENSG00000196091|transcript|ENST00000392934.7|protein_coding|18/26|n.2108-378A>G||||||,G|intron_variant|MODIFIER|MYBPC1|ENSG00000196091|transcript|ENST00000550501.3|processed_transcript|2/4|n.575-19556A>G||||||,G|intron_variant|MODIFIER|MYBPC1|ENSG00000196091|transcript|ENST00000550270.1|protein_coding|19/28|c.2147-378A>G||||||WARNING_TRANSCRIPT_NO_STOP_CODON,G|intron_variant|MODIFIER|MYBPC1|ENSG00000196091|transcript|ENST00000547509.5|protein_coding|18/28|n.2105-378A>G||||||,G|intron_variant|MODIFIER|MYBPC1|ENSG00000196091|transcript|ENST00000549145.5|protein_coding|20/30|n.2186-378A>G||||||	myosin binding protein C1
1549265	5_54932757_C_T	0	0	1	A|intron_variant|MODIFIER|MYBPC1|ENSG00000196091|transcript|ENST00000547405.5|protein_coding|17/27|n.2069-203C>A||||||,A|intron_variant|MODIFIER|MYBPC1|ENSG00000196091|transcript|ENST00000361685.6|protein_coding|21/30|n.2222-203C>A||||||,A|intron_variant|MODIFIER|MYBPC1|ENSG00000196091|transcript|ENST00000361466.7|protein_coding|21/31|n.2222-203C>A||||||,A|intron_variant|MODIFIER|MYBPC1|ENSG00000196091|transcript|ENST00000553190.5|protein_coding|19/28|n.2147-203C>A||||||,A|intron_variant|MODIFIER|MYBPC1|ENSG00000196091|transcript|ENST00000536007.5|protein_coding|18/28|n.2090-203C>A||||||,A|intron_variant|MODIFIER|MYBPC1|ENSG00000196091|transcript|ENST00000541119.5|protein_coding|18/28|n.2111-203C>A||||||,A|intron_variant|MODIFIER|MYBPC1|ENSG00000196091|transcript|ENST00000545503.6|protein_coding|19/29|n.2147-203C>A||||||,A|intron_variant|MODIFIER|MYBPC1|ENSG00000196091|transcript|ENST00000551300.5|protein_coding|22/31|n.1850-203C>A||||||,A|intron_variant|MODIFIER|MYBPC1|ENSG00000196091|transcript|ENST00000452455.6|protein_coding|19/29|n.2147-203C>A||||||,A|intron_variant|MODIFIER|MYBPC1|ENSG00000196091|transcript|ENST00000392934.7|protein_coding|18/26|n.2108-203C>A||||||,A|intron_variant|MODIFIER|MYBPC1|ENSG00000196091|transcript|ENST00000550501.3|processed_transcript|2/4|n.575-19381C>A||||||,A|intron_variant|MODIFIER|MYBPC1|ENSG00000196091|transcript|ENST00000550270.1|protein_coding|19/28|c.2147-203C>A||||||WARNING_TRANSCRIPT_NO_STOP_CODON,A|intron_variant|MODIFIER|MYBPC1|ENSG00000196091|transcript|ENST00000547509.5|protein_coding|18/28|n.2105-203C>A||||||,A|intron_variant|MODIFIER|MYBPC1|ENSG00000196091|transcript|ENST00000549145.5|protein_coding|20/30|n.2186-203C>A||||||	myosin binding protein C1
1549266	5_54932820_G_T	0	0	1	C|intron_variant|MODIFIER|MYBPC1|ENSG00000196091|transcript|ENST00000547405.5|protein_coding|17/27|n.2069-38T>C||||||,C|intron_variant|MODIFIER|MYBPC1|ENSG00000196091|transcript|ENST00000361685.6|protein_coding|21/30|n.2222-38T>C||||||,C|intron_variant|MODIFIER|MYBPC1|ENSG00000196091|transcript|ENST00000361466.7|protein_coding|21/31|n.2222-38T>C||||||,C|intron_variant|MODIFIER|MYBPC1|ENSG00000196091|transcript|ENST00000553190.5|protein_coding|19/28|n.2147-38T>C||||||,C|intron_variant|MODIFIER|MYBPC1|ENSG00000196091|transcript|ENST00000536007.5|protein_coding|18/28|n.2090-38T>C||||||,C|intron_variant|MODIFIER|MYBPC1|ENSG00000196091|transcript|ENST00000541119.5|protein_coding|18/28|n.2111-38T>C||||||,C|intron_variant|MODIFIER|MYBPC1|ENSG00000196091|transcript|ENST00000545503.6|protein_coding|19/29|n.2147-38T>C||||||,C|intron_variant|MODIFIER|MYBPC1|ENSG00000196091|transcript|ENST00000551300.5|protein_coding|22/31|n.1850-38T>C||||||,C|intron_variant|MODIFIER|MYBPC1|ENSG00000196091|transcript|ENST00000452455.6|protein_coding|19/29|n.2147-38T>C||||||,C|intron_variant|MODIFIER|MYBPC1|ENSG00000196091|transcript|ENST00000392934.7|protein_coding|18/26|n.2108-38T>C||||||,C|intron_variant|MODIFIER|MYBPC1|ENSG00000196091|transcript|ENST00000550501.3|processed_transcript|2/4|n.575-19216T>C||||||,C|intron_variant|MODIFIER|MYBPC1|ENSG00000196091|transcript|ENST00000550270.1|protein_coding|19/28|c.2147-38T>C||||||WARNING_TRANSCRIPT_NO_STOP_CODON,C|intron_variant|MODIFIER|MYBPC1|ENSG00000196091|transcript|ENST00000547509.5|protein_coding|18/28|n.2105-38T>C||||||,C|intron_variant|MODIFIER|MYBPC1|ENSG00000196091|transcript|ENST00000549145.5|protein_coding|20/30|n.2186-38T>C||||||	myosin binding protein C1
1549267	5_54933469_T_G	0	0	1	A|intron_variant|MODIFIER|MYBPC1|ENSG00000196091|transcript|ENST00000547405.5|protein_coding|18/27|n.2203+583C>A||||||,A|intron_variant|MODIFIER|MYBPC1|ENSG00000196091|transcript|ENST00000361685.6|protein_coding|22/30|n.2356+583C>A||||||,A|intron_variant|MODIFIER|MYBPC1|ENSG00000196091|transcript|ENST00000361466.7|protein_coding|22/31|n.2356+583C>A||||||,A|intron_variant|MODIFIER|MYBPC1|ENSG00000196091|transcript|ENST00000553190.5|protein_coding|20/28|n.2281+583C>A||||||,A|intron_variant|MODIFIER|MYBPC1|ENSG00000196091|transcript|ENST00000536007.5|protein_coding|19/28|n.2224+583C>A||||||,A|intron_variant|MODIFIER|MYBPC1|ENSG00000196091|transcript|ENST00000541119.5|protein_coding|19/28|n.2245+583C>A||||||,A|intron_variant|MODIFIER|MYBPC1|ENSG00000196091|transcript|ENST00000545503.6|protein_coding|20/29|n.2281+583C>A||||||,A|intron_variant|MODIFIER|MYBPC1|ENSG00000196091|transcript|ENST00000551300.5|protein_coding|23/31|n.1984+583C>A||||||,A|intron_variant|MODIFIER|MYBPC1|ENSG00000196091|transcript|ENST00000452455.6|protein_coding|20/29|n.2281+583C>A||||||,A|intron_variant|MODIFIER|MYBPC1|ENSG00000196091|transcript|ENST00000392934.7|protein_coding|19/26|n.2242+583C>A||||||,A|intron_variant|MODIFIER|MYBPC1|ENSG00000196091|transcript|ENST00000550501.3|processed_transcript|2/4|n.575-18461C>A||||||,A|intron_variant|MODIFIER|MYBPC1|ENSG00000196091|transcript|ENST00000550270.1|protein_coding|20/28|c.2281+583C>A||||||WARNING_TRANSCRIPT_NO_STOP_CODON,A|intron_variant|MODIFIER|MYBPC1|ENSG00000196091|transcript|ENST00000547509.5|protein_coding|19/28|n.2239+583C>A||||||,A|intron_variant|MODIFIER|MYBPC1|ENSG00000196091|transcript|ENST00000549145.5|protein_coding|21/30|n.2320+583C>A||||||	myosin binding protein C1
1549268	5_54935938_C_T	0	0	1	A|intron_variant|MODIFIER|MYBPC1|ENSG00000196091|transcript|ENST00000547405.5|protein_coding|18/27|n.2203+1412G>A||||||,A|intron_variant|MODIFIER|MYBPC1|ENSG00000196091|transcript|ENST00000361685.6|protein_coding|22/30|n.2356+1412G>A||||||,A|intron_variant|MODIFIER|MYBPC1|ENSG00000196091|transcript|ENST00000361466.7|protein_coding|22/31|n.2356+1412G>A||||||,A|intron_variant|MODIFIER|MYBPC1|ENSG00000196091|transcript|ENST00000553190.5|protein_coding|20/28|n.2281+1412G>A||||||,A|intron_variant|MODIFIER|MYBPC1|ENSG00000196091|transcript|ENST00000536007.5|protein_coding|19/28|n.2224+1412G>A||||||,A|intron_variant|MODIFIER|MYBPC1|ENSG00000196091|transcript|ENST00000541119.5|protein_coding|19/28|n.2245+1412G>A||||||,A|intron_variant|MODIFIER|MYBPC1|ENSG00000196091|transcript|ENST00000545503.6|protein_coding|20/29|n.2281+1412G>A||||||,A|intron_variant|MODIFIER|MYBPC1|ENSG00000196091|transcript|ENST00000551300.5|protein_coding|23/31|n.1984+1412G>A||||||,A|intron_variant|MODIFIER|MYBPC1|ENSG00000196091|transcript|ENST00000452455.6|protein_coding|20/29|n.2281+1412G>A||||||,A|intron_variant|MODIFIER|MYBPC1|ENSG00000196091|transcript|ENST00000392934.7|protein_coding|19/26|n.2242+1412G>A||||||,A|intron_variant|MODIFIER|MYBPC1|ENSG00000196091|transcript|ENST00000550501.3|processed_transcript|2/4|n.575-17632G>A||||||,A|intron_variant|MODIFIER|MYBPC1|ENSG00000196091|transcript|ENST00000548298.5|processed_transcript|1/4|n.200+350G>A||||||,A|intron_variant|MODIFIER|MYBPC1|ENSG00000196091|transcript|ENST00000548532.5|processed_transcript|1/2|n.183+350G>A||||||,A|intron_variant|MODIFIER|MYBPC1|ENSG00000196091|transcript|ENST00000550270.1|protein_coding|20/28|c.2281+1412G>A||||||WARNING_TRANSCRIPT_NO_STOP_CODON,A|intron_variant|MODIFIER|MYBPC1|ENSG00000196091|transcript|ENST00000547509.5|protein_coding|19/28|n.2239+1412G>A||||||,A|intron_variant|MODIFIER|MYBPC1|ENSG00000196091|transcript|ENST00000549145.5|protein_coding|21/30|n.2320+1412G>A||||||	myosin binding protein C1
1549269	5_54943610_G_T	0	0	1	A|intron_variant|MODIFIER|MYBPC1|ENSG00000196091|transcript|ENST00000547405.5|protein_coding|23/27|n.2956+347G>A||||||,A|intron_variant|MODIFIER|MYBPC1|ENSG00000196091|transcript|ENST00000361685.6|protein_coding|27/30|n.3109+347G>A||||||,A|intron_variant|MODIFIER|MYBPC1|ENSG00000196091|transcript|ENST00000361466.7|protein_coding|27/31|n.3109+347G>A||||||,A|intron_variant|MODIFIER|MYBPC1|ENSG00000196091|transcript|ENST00000553190.5|protein_coding|25/28|n.3034+347G>A||||||,A|intron_variant|MODIFIER|MYBPC1|ENSG00000196091|transcript|ENST00000536007.5|protein_coding|24/28|n.2977+347G>A||||||,A|intron_variant|MODIFIER|MYBPC1|ENSG00000196091|transcript|ENST00000541119.5|protein_coding|24/28|n.2998+347G>A||||||,A|intron_variant|MODIFIER|MYBPC1|ENSG00000196091|transcript|ENST00000545503.6|protein_coding|25/29|n.3034+347G>A||||||,A|intron_variant|MODIFIER|MYBPC1|ENSG00000196091|transcript|ENST00000551300.5|protein_coding|28/31|n.2737+347G>A||||||,A|intron_variant|MODIFIER|MYBPC1|ENSG00000196091|transcript|ENST00000452455.6|protein_coding|26/29|n.3088+347G>A||||||,A|intron_variant|MODIFIER|MYBPC1|ENSG00000196091|transcript|ENST00000392934.7|protein_coding|24/26|n.2995+347G>A||||||,A|intron_variant|MODIFIER|MYBPC1|ENSG00000196091|transcript|ENST00000550501.3|processed_transcript|2/4|n.575-4863G>A||||||,A|intron_variant|MODIFIER|MYBPC1|ENSG00000196091|transcript|ENST00000550270.1|protein_coding|26/28|c.3088+347G>A||||||WARNING_TRANSCRIPT_NO_STOP_CODON,A|intron_variant|MODIFIER|MYBPC1|ENSG00000196091|transcript|ENST00000547509.5|protein_coding|24/28|n.2992+347G>A||||||,A|intron_variant|MODIFIER|MYBPC1|ENSG00000196091|transcript|ENST00000549145.5|protein_coding|27/30|n.3127+347G>A||||||,A|intron_variant|MODIFIER|MYBPC1|ENSG00000196091|transcript|ENST00000549608.1|protein_coding|6/8|n.163+347G>A||||||	myosin binding protein C1
1549270	5_54953308_C_A	0	0	1	C|intron_variant|MODIFIER|MYBPC1|ENSG00000196091|transcript|ENST00000547405.5|protein_coding|26/27|n.3340-66G>C||||||,C|intron_variant|MODIFIER|MYBPC1|ENSG00000196091|transcript|ENST00000361685.6|protein_coding|29/30|n.3434-66G>C||||||,C|intron_variant|MODIFIER|MYBPC1|ENSG00000196091|transcript|ENST00000361466.7|protein_coding|30/31|n.3493-66G>C||||||,C|intron_variant|MODIFIER|MYBPC1|ENSG00000196091|transcript|ENST00000553190.5|protein_coding|27/28|n.3359-66G>C||||||,C|intron_variant|MODIFIER|MYBPC1|ENSG00000196091|transcript|ENST00000536007.5|protein_coding|27/28|n.3361-66G>C||||||,C|intron_variant|MODIFIER|MYBPC1|ENSG00000196091|transcript|ENST00000541119.5|protein_coding|27/28|n.3382-66G>C||||||,C|intron_variant|MODIFIER|MYBPC1|ENSG00000196091|transcript|ENST00000545503.6|protein_coding|28/29|n.3418-66G>C||||||,C|intron_variant|MODIFIER|MYBPC1|ENSG00000196091|transcript|ENST00000551300.5|protein_coding|30/31|n.3062-66G>C||||||,C|intron_variant|MODIFIER|MYBPC1|ENSG00000196091|transcript|ENST00000452455.6|protein_coding|29/29|n.3472-1266G>C||||||,C|intron_variant|MODIFIER|MYBPC1|ENSG00000196091|transcript|ENST00000392934.7|protein_coding|26/26|n.3320-1266G>C||||||,C|intron_variant|MODIFIER|MYBPC1|ENSG00000196091|transcript|ENST00000550501.3|processed_transcript|3/4|n.634-66G>C||||||,C|intron_variant|MODIFIER|MYBPC1|ENSG00000196091|transcript|ENST00000550270.1|protein_coding|28/28|c.3413-66G>C||||||WARNING_TRANSCRIPT_NO_STOP_CODON,C|intron_variant|MODIFIER|MYBPC1|ENSG00000196091|transcript|ENST00000547509.5|protein_coding|27/28|n.3376-66G>C||||||,C|intron_variant|MODIFIER|MYBPC1|ENSG00000196091|transcript|ENST00000549145.5|protein_coding|29/30|n.3452-66G>C||||||,C|intron_variant|MODIFIER|MYBPC1|ENSG00000196091|transcript|ENST00000549608.1|protein_coding|8/8|n.488-1266G>C||||||	myosin binding protein C1
1549271	5_54953440_A_G	0	0	1	INTERGENIC	NA
1549272	5_54956635_C_G	0	0	1	INTERGENIC	NA
1549273	5_54956942_A_T	0	0	1	INTERGENIC	NA
1549274	5_54957192_C_A	0	0	0.955555555555556	INTERGENIC	NA
1549275	5_54957727_A_G	0	0	1	A|non_coding_transcript_exon_variant|MODIFIER|AC010205.1|ENSG00000274560|transcript|ENST00000616668.1|pseudogene|1/1|n.230C>T||||||	novel transcript
1549276	5_54957753_A_G	0	0	1	INTERGENIC	NA
1549277	5_54958196_A_G	0	0	1	T|intron_variant|MODIFIER|CHPT1|ENSG00000111666|transcript|ENST00000552215.5|nonsense_mediated_decay|1/8|c.168+920A>T||||||WARNING_TRANSCRIPT_NO_START_CODON,T|intron_variant|MODIFIER|CHPT1|ENSG00000111666|transcript|ENST00000229266.8|protein_coding|1/8|n.273+920A>T||||||,T|intron_variant|MODIFIER|CHPT1|ENSG00000111666|transcript|ENST00000552351.5|nonsense_mediated_decay|1/9|n.273+920A>T||||||,T|intron_variant|MODIFIER|CHPT1|ENSG00000111666|transcript|ENST00000546490.1|retained_intron|1/1|n.281+920A>T||||||,T|intron_variant|MODIFIER|CHPT1|ENSG00000111666|transcript|ENST00000550385.1|processed_transcript|1/5|n.82+2026A>T||||||,T|intron_variant|MODIFIER|CHPT1|ENSG00000111666|transcript|ENST00000549872.5|protein_coding|1/7|n.273+920A>T||||||,T|intron_variant|MODIFIER|CHPT1|ENSG00000111666|transcript|ENST00000549128.5|nonsense_mediated_decay|1/8|n.273+920A>T||||||	choline phosphotransferase 1
1549278	5_54969704_G_T	0	0	1	A|3_prime_UTR_variant|MODIFIER|CHPT1|ENSG00000111666|transcript|ENST00000552215.5|nonsense_mediated_decay|9/9|c.*3588C>A|||||9948|WARNING_TRANSCRIPT_NO_START_CODON,A|intron_variant|MODIFIER|SYCP3|ENSG00000139351|transcript|ENST00000266743.6|protein_coding|7/8|n.553-230G>T||||||,A|intron_variant|MODIFIER|SYCP3|ENSG00000139351|transcript|ENST00000392924.2|protein_coding|7/8|n.553-230G>T||||||,A|intron_variant|MODIFIER|SYCP3|ENSG00000139351|transcript|ENST00000392927.7|protein_coding|7/8|n.553-230G>T||||||,A|intron_variant|MODIFIER|SYCP3|ENSG00000139351|transcript|ENST00000478139.1|retained_intron|4/5|n.3253-230G>T||||||,A|intron_variant|MODIFIER|CHPT1|ENSG00000111666|transcript|ENST00000546873.1|nonsense_mediated_decay|1/2|c.82-1078C>A||||||WARNING_TRANSCRIPT_NO_START_CODON,A|intron_variant|MODIFIER|SYCP3|ENSG00000139351|transcript|ENST00000478238.1|retained_intron|1/1|n.100-230G>T||||||	choline phosphotransferase 1 ; synaptonemal complex protein 3
1549279	5_54975374_T_C	0	0	1	T|intron_variant|MODIFIER|GNPTAB|ENSG00000111670|transcript|ENST00000299314.12|protein_coding|18/20|n.3435-1002C>A||||||,T|intron_variant|MODIFIER|GNPTAB|ENSG00000111670|transcript|ENST00000549738.5|nonsense_mediated_decay|3/4|n.*45-1002C>A||||||	N-acetylglucosamine-1-phosphate transferase subunits alpha and beta
1549280	5_54987018_C_T	0	0	1	C|intron_variant|MODIFIER|GNPTAB|ENSG00000111670|transcript|ENST00000299314.12|protein_coding|2/20|n.204-1248A>G||||||,C|intron_variant|MODIFIER|GNPTAB|ENSG00000111670|transcript|ENST00000549940.5|protein_coding|2/10|n.204-1248A>G||||||	N-acetylglucosamine-1-phosphate transferase subunits alpha and beta
1549281	5_54989627_C_T	0	0	1	G|3_prime_UTR_variant|MODIFIER|GNPTAB|ENSG00000111670|transcript|ENST00000392919.4|protein_coding|3/3|n.*185T>C|||||185|,G|intron_variant|MODIFIER|GNPTAB|ENSG00000111670|transcript|ENST00000299314.12|protein_coding|2/20|n.203+609T>C||||||,G|intron_variant|MODIFIER|GNPTAB|ENSG00000111670|transcript|ENST00000549940.5|protein_coding|2/10|n.203+609T>C||||||,G|non_coding_transcript_exon_variant|MODIFIER|GNPTAB|ENSG00000111670|transcript|ENST00000392919.4|protein_coding|3/3|n.*185T>C||||||,G|non_coding_transcript_exon_variant|MODIFIER|GNPTAB|ENSG00000111670|transcript|ENST00000647144.1|processed_transcript|4/4|n.518T>C||||||	N-acetylglucosamine-1-phosphate transferase subunits alpha and beta
1549282	5_54993994_C_T	0	0	1	C|intron_variant|MODIFIER|GNPTAB|ENSG00000111670|transcript|ENST00000299314.12|protein_coding|1/20|n.118-9386C>G||||||,C|intron_variant|MODIFIER|GNPTAB|ENSG00000111670|transcript|ENST00000549940.5|protein_coding|1/10|n.118-9386C>G||||||,C|intron_variant|MODIFIER|GNPTAB|ENSG00000111670|transcript|ENST00000392919.4|protein_coding|1/2|n.118-9386C>G||||||,C|intron_variant|MODIFIER|GNPTAB|ENSG00000111670|transcript|ENST00000549165.1|protein_coding|1/1|n.118-9386C>G||||||,C|intron_variant|MODIFIER|GNPTAB|ENSG00000111670|transcript|ENST00000647144.1|processed_transcript|2/3|n.237+4379C>G||||||	N-acetylglucosamine-1-phosphate transferase subunits alpha and beta
1549283	5_54997441_G_A	0	0	1	A|intron_variant|MODIFIER|GNPTAB|ENSG00000111670|transcript|ENST00000299314.12|protein_coding|1/20|n.117+6617G>T||||||,A|intron_variant|MODIFIER|GNPTAB|ENSG00000111670|transcript|ENST00000549940.5|protein_coding|1/10|n.117+6617G>T||||||,A|intron_variant|MODIFIER|GNPTAB|ENSG00000111670|transcript|ENST00000392919.4|protein_coding|1/2|n.117+6617G>T||||||,A|intron_variant|MODIFIER|GNPTAB|ENSG00000111670|transcript|ENST00000549165.1|protein_coding|1/1|n.117+6617G>T||||||,A|intron_variant|MODIFIER|GNPTAB|ENSG00000111670|transcript|ENST00000647144.1|processed_transcript|1/3|n.105+6617G>T||||||	N-acetylglucosamine-1-phosphate transferase subunits alpha and beta
1549284	5_54998069_C_T	0	0	1	INTERGENIC	NA
1549285	5_55006177_T_C	0	0	1	INTERGENIC	NA
1549286	5_55028398_G_C	0	0	1	C|intron_variant|MODIFIER|DRAM1|ENSG00000136048|transcript|ENST00000258534.13|protein_coding|1/6|n.131+4737G>C||||||,C|intron_variant|MODIFIER|DRAM1|ENSG00000136048|transcript|ENST00000544152.5|protein_coding|1/3|n.131+4737G>C||||||,C|intron_variant|MODIFIER|DRAM1|ENSG00000136048|transcript|ENST00000549365.1|nonsense_mediated_decay|1/4|c.122+4737G>C||||||WARNING_TRANSCRIPT_NO_START_CODON,C|intron_variant|MODIFIER|DRAM1|ENSG00000136048|transcript|ENST00000551403.1|nonsense_mediated_decay|1/5|n.131+4737G>C||||||	DNA damage regulated autophagy modulator 1
1549287	5_55039405_G_A	0	0	1	C|intron_variant|MODIFIER|DRAM1|ENSG00000136048|transcript|ENST00000258534.13|protein_coding|1/6|n.132-6203T>C||||||,C|intron_variant|MODIFIER|DRAM1|ENSG00000136048|transcript|ENST00000544152.5|protein_coding|1/3|n.132-6203T>C||||||,C|intron_variant|MODIFIER|DRAM1|ENSG00000136048|transcript|ENST00000549365.1|nonsense_mediated_decay|2/4|c.*121+1439T>C||||||WARNING_TRANSCRIPT_NO_START_CODON,C|intron_variant|MODIFIER|DRAM1|ENSG00000136048|transcript|ENST00000551403.1|nonsense_mediated_decay|1/5|n.132-6203T>C||||||	DNA damage regulated autophagy modulator 1
1549288	5_55096545_C_T	0	0	0.975	A|intron_variant|MODIFIER|DRAM1|ENSG00000136048|transcript|ENST00000258534.13|protein_coding|1/6|n.132-4580G>A||||||,A|intron_variant|MODIFIER|DRAM1|ENSG00000136048|transcript|ENST00000544152.5|protein_coding|1/3|n.132-4580G>A||||||,A|intron_variant|MODIFIER|DRAM1|ENSG00000136048|transcript|ENST00000549365.1|nonsense_mediated_decay|2/4|c.*121+3062G>A||||||WARNING_TRANSCRIPT_NO_START_CODON,A|intron_variant|MODIFIER|DRAM1|ENSG00000136048|transcript|ENST00000551403.1|nonsense_mediated_decay|1/5|n.132-4580G>A||||||	DNA damage regulated autophagy modulator 1
1549289	5_55102237_C_T	0	0	1	T|intron_variant|MODIFIER|DRAM1|ENSG00000136048|transcript|ENST00000258534.13|protein_coding|1/6|n.132-1404A>T||||||,T|intron_variant|MODIFIER|DRAM1|ENSG00000136048|transcript|ENST00000544152.5|protein_coding|1/3|n.132-1404A>T||||||,T|intron_variant|MODIFIER|DRAM1|ENSG00000136048|transcript|ENST00000549365.1|nonsense_mediated_decay|2/4|c.*122-1404A>T||||||WARNING_TRANSCRIPT_NO_START_CODON,T|intron_variant|MODIFIER|DRAM1|ENSG00000136048|transcript|ENST00000551403.1|nonsense_mediated_decay|1/5|n.132-1404A>T||||||	DNA damage regulated autophagy modulator 1
1549290	5_55102511_G_C	0	0	0.457142857142857	T|intron_variant|MODIFIER|DRAM1|ENSG00000136048|transcript|ENST00000258534.13|protein_coding|1/6|n.132-264C>T||||||,T|intron_variant|MODIFIER|DRAM1|ENSG00000136048|transcript|ENST00000544152.5|protein_coding|1/3|n.132-264C>T||||||,T|intron_variant|MODIFIER|DRAM1|ENSG00000136048|transcript|ENST00000549365.1|nonsense_mediated_decay|2/4|c.*122-264C>T||||||WARNING_TRANSCRIPT_NO_START_CODON,T|intron_variant|MODIFIER|DRAM1|ENSG00000136048|transcript|ENST00000551403.1|nonsense_mediated_decay|1/5|n.132-264C>T||||||	DNA damage regulated autophagy modulator 1
1549291	5_55108187_C_T	0	0	1	A|intron_variant|MODIFIER|DRAM1|ENSG00000136048|transcript|ENST00000258534.13|protein_coding|2/6|n.200-451C>A||||||,A|intron_variant|MODIFIER|DRAM1|ENSG00000136048|transcript|ENST00000544152.5|protein_coding|2/3|n.200-451C>A||||||,A|intron_variant|MODIFIER|DRAM1|ENSG00000136048|transcript|ENST00000549365.1|nonsense_mediated_decay|3/4|c.*190-451C>A||||||WARNING_TRANSCRIPT_NO_START_CODON,A|intron_variant|MODIFIER|DRAM1|ENSG00000136048|transcript|ENST00000614926.1|retained_intron|1/1|n.38-451C>A||||||,A|intron_variant|MODIFIER|DRAM1|ENSG00000136048|transcript|ENST00000551403.1|nonsense_mediated_decay|2/5|n.200-451C>A||||||	DNA damage regulated autophagy modulator 1
1549292	5_55109090_G_A	0	0	1	T|intron_variant|MODIFIER|DRAM1|ENSG00000136048|transcript|ENST00000258534.13|protein_coding|3/6|n.342+692C>T||||||,T|intron_variant|MODIFIER|DRAM1|ENSG00000136048|transcript|ENST00000544152.5|protein_coding|3/3|n.342+692C>T||||||,T|intron_variant|MODIFIER|DRAM1|ENSG00000136048|transcript|ENST00000549365.1|nonsense_mediated_decay|4/4|c.*332+692C>T||||||WARNING_TRANSCRIPT_NO_START_CODON,T|intron_variant|MODIFIER|DRAM1|ENSG00000136048|transcript|ENST00000551403.1|nonsense_mediated_decay|3/5|n.342+692C>T||||||	DNA damage regulated autophagy modulator 1
1549293	5_55109643_C_G	0	0	1	A|intron_variant|MODIFIER|DRAM1|ENSG00000136048|transcript|ENST00000258534.13|protein_coding|3/6|n.342+955T>A||||||,A|intron_variant|MODIFIER|DRAM1|ENSG00000136048|transcript|ENST00000544152.5|protein_coding|3/3|n.342+955T>A||||||,A|intron_variant|MODIFIER|DRAM1|ENSG00000136048|transcript|ENST00000549365.1|nonsense_mediated_decay|4/4|c.*332+955T>A||||||WARNING_TRANSCRIPT_NO_START_CODON,A|intron_variant|MODIFIER|DRAM1|ENSG00000136048|transcript|ENST00000551403.1|nonsense_mediated_decay|3/5|n.342+955T>A||||||	DNA damage regulated autophagy modulator 1
1549294	5_55121058_T_C	0	0	0.521739130434783	T|intron_variant|MODIFIER|DRAM1|ENSG00000136048|transcript|ENST00000258534.13|protein_coding|5/6|n.580-1229C>T||||||,T|intron_variant|MODIFIER|DRAM1|ENSG00000136048|transcript|ENST00000544152.5|protein_coding|3/3|n.343-2336C>T||||||,T|intron_variant|MODIFIER|DRAM1|ENSG00000136048|transcript|ENST00000549066.1|protein_coding|2/2|c.108+4648C>T||||||WARNING_TRANSCRIPT_NO_START_CODON,T|intron_variant|MODIFIER|DRAM1|ENSG00000136048|transcript|ENST00000551403.1|nonsense_mediated_decay|4/5|n.*60-1229C>T||||||	DNA damage regulated autophagy modulator 1
1549295	5_55123529_T_A	0	0	0.472222222222222	A|intron_variant|MODIFIER|DRAM1|ENSG00000136048|transcript|ENST00000549066.1|protein_coding|2/2|c.108+13782C>A||||||WARNING_TRANSCRIPT_NO_START_CODON	DNA damage regulated autophagy modulator 1
1549296	5_55124971_A_C	0	0	0.38	A|intron_variant|MODIFIER|DRAM1|ENSG00000136048|transcript|ENST00000549066.1|protein_coding|2/2|c.108+13925G>A||||||WARNING_TRANSCRIPT_NO_START_CODON	DNA damage regulated autophagy modulator 1
1549297	5_55125597_G_T	0	0	0.428571428571429	G|intron_variant|MODIFIER|DRAM1|ENSG00000136048|transcript|ENST00000549066.1|protein_coding|2/2|c.108+14893A>G||||||WARNING_TRANSCRIPT_NO_START_CODON	DNA damage regulated autophagy modulator 1
1549298	5_55127247_C_T	0	0	0.462962962962963	T|intron_variant|MODIFIER|DRAM1|ENSG00000136048|transcript|ENST00000549066.1|protein_coding|2/2|c.108+17807G>T||||||WARNING_TRANSCRIPT_NO_START_CODON	DNA damage regulated autophagy modulator 1
1549299	5_55137776_A_G	0	0	0.54	T|intron_variant|MODIFIER|DRAM1|ENSG00000136048|transcript|ENST00000549066.1|protein_coding|2/2|c.108+23654C>T||||||WARNING_TRANSCRIPT_NO_START_CODON	DNA damage regulated autophagy modulator 1
1549300	5_55139707_C_T	0	0	0.30188679245283	A|intron_variant|MODIFIER|DRAM1|ENSG00000136048|transcript|ENST00000549066.1|protein_coding|2/2|c.108+25699G>A||||||WARNING_TRANSCRIPT_NO_START_CODON	DNA damage regulated autophagy modulator 1
1549301	5_55144064_A_G	0	0	1	T|intron_variant|MODIFIER|DRAM1|ENSG00000136048|transcript|ENST00000549066.1|protein_coding|2/2|c.108+27050C>T||||||WARNING_TRANSCRIPT_NO_START_CODON	DNA damage regulated autophagy modulator 1
1549302	5_55144757_A_G	0	0	1	G|intron_variant|MODIFIER|DRAM1|ENSG00000136048|transcript|ENST00000549066.1|protein_coding|2/2|c.108+27120A>G||||||WARNING_TRANSCRIPT_NO_START_CODON	DNA damage regulated autophagy modulator 1
1549303	5_55145323_C_T	0	0	1	C|intron_variant|MODIFIER|DRAM1|ENSG00000136048|transcript|ENST00000549066.1|protein_coding|2/2|c.108+27617T>C||||||WARNING_TRANSCRIPT_NO_START_CODON	DNA damage regulated autophagy modulator 1
1549304	5_55148793_A_G	0	0	1	G|intron_variant|MODIFIER|DRAM1|ENSG00000136048|transcript|ENST00000549066.1|protein_coding|2/2|c.108+30105A>G||||||WARNING_TRANSCRIPT_NO_START_CODON	DNA damage regulated autophagy modulator 1
1549305	5_55149052_T_A	0	0	1	C|intron_variant|MODIFIER|DRAM1|ENSG00000136048|transcript|ENST00000549066.1|protein_coding|2/2|c.108+31655T>C||||||WARNING_TRANSCRIPT_NO_START_CODON	DNA damage regulated autophagy modulator 1
1549306	5_55154174_C_T	0	0	1	T|intron_variant|MODIFIER|AC079907.2|ENSG00000258308|transcript|ENST00000547004.1|pseudogene|2/2|n.235-1528G>A||||||,T|intron_variant|MODIFIER|DRAM1|ENSG00000136048|transcript|ENST00000549066.1|protein_coding|2/2|c.108+44697C>T||||||WARNING_TRANSCRIPT_NO_START_CODON,T|intron_variant|MODIFIER|AC079907.2|ENSG00000258308|transcript|ENST00000550307.5|pseudogene|1/1|n.142-3039G>A||||||,T|intron_variant|MODIFIER|AC079907.2|ENSG00000258308|transcript|ENST00000655973.1|pseudogene|1/1|n.166-3039G>A||||||	novel transcript ; DNA damage regulated autophagy modulator 1
1549307	5_55156954_T_A	0	0	1	G|intron_variant|MODIFIER|DRAM1|ENSG00000136048|transcript|ENST00000549066.1|protein_coding|2/2|c.109-48281A>G||||||WARNING_TRANSCRIPT_NO_START_CODON	DNA damage regulated autophagy modulator 1
1549308	5_55157548_C_T	0	0	1	C|intron_variant|MODIFIER|DRAM1|ENSG00000136048|transcript|ENST00000549066.1|protein_coding|2/2|c.109-44652T>C||||||WARNING_TRANSCRIPT_NO_START_CODON	DNA damage regulated autophagy modulator 1
1549309	5_55169747_C_T	0	0	0.418604651162791	T|intron_variant|MODIFIER|DRAM1|ENSG00000136048|transcript|ENST00000549066.1|protein_coding|2/2|c.109-37494C>T||||||WARNING_TRANSCRIPT_NO_START_CODON	DNA damage regulated autophagy modulator 1
1549310	5_55175942_A_G	0	0	1	C|intron_variant|MODIFIER|DRAM1|ENSG00000136048|transcript|ENST00000549066.1|protein_coding|2/2|c.109-32782T>C||||||WARNING_TRANSCRIPT_NO_START_CODON	DNA damage regulated autophagy modulator 1
1549311	5_55176669_A_G	0	0	1	A|intron_variant|MODIFIER|DRAM1|ENSG00000136048|transcript|ENST00000549066.1|protein_coding|2/2|c.109-31803T>A||||||WARNING_TRANSCRIPT_NO_START_CODON	DNA damage regulated autophagy modulator 1
1549312	5_55177268_A_T	0	0	1	T|intron_variant|MODIFIER|DRAM1|ENSG00000136048|transcript|ENST00000549066.1|protein_coding|2/2|c.109-28859C>T||||||WARNING_TRANSCRIPT_NO_START_CODON	DNA damage regulated autophagy modulator 1
1549313	5_55178825_T_A	0	0	1	T|intron_variant|MODIFIER|DRAM1|ENSG00000136048|transcript|ENST00000549066.1|protein_coding|2/2|c.109-25024C>T||||||WARNING_TRANSCRIPT_NO_START_CODON	DNA damage regulated autophagy modulator 1
1549314	5_55179669_A_G	0	0	1	T|intron_variant|MODIFIER|DRAM1|ENSG00000136048|transcript|ENST00000549066.1|protein_coding|2/2|c.109-16095G>T||||||WARNING_TRANSCRIPT_NO_START_CODON	DNA damage regulated autophagy modulator 1
1549315	5_55181831_T_C	0	0	1	C|intron_variant|MODIFIER|DRAM1|ENSG00000136048|transcript|ENST00000549066.1|protein_coding|2/2|c.109-1123T>C||||||WARNING_TRANSCRIPT_NO_START_CODON	DNA damage regulated autophagy modulator 1
1549316	5_55184099_A_T	0	0	1	T|intron_variant|MODIFIER|WASHC3|ENSG00000120860|transcript|ENST00000240079.11|protein_coding|6/6|n.500+3007G>A||||||,T|intron_variant|MODIFIER|WASHC3|ENSG00000120860|transcript|ENST00000545679.5|protein_coding|6/6|n.497+3007G>A||||||,T|intron_variant|MODIFIER|WASHC3|ENSG00000120860|transcript|ENST00000535501.5|nonsense_mediated_decay|7/7|n.*417+3007G>A||||||,T|intron_variant|MODIFIER|WASHC3|ENSG00000120860|transcript|ENST00000536197.5|retained_intron|2/2|n.632+3007G>A||||||,T|intron_variant|MODIFIER|WASHC3|ENSG00000120860|transcript|ENST00000544341.5|nonsense_mediated_decay|6/7|n.497+3007G>A||||||,T|intron_variant|MODIFIER|WASHC3|ENSG00000120860|transcript|ENST00000538761.5|nonsense_mediated_decay|7/7|n.*458+3007G>A||||||,T|intron_variant|MODIFIER|WASHC3|ENSG00000120860|transcript|ENST00000540536.5|nonsense_mediated_decay|6/7|n.500+3007G>A||||||,T|intron_variant|MODIFIER|WASHC3|ENSG00000120860|transcript|ENST00000542923.1|protein_coding|3/3|n.239+3007G>A||||||,T|intron_variant|MODIFIER|WASHC3|ENSG00000120860|transcript|ENST00000539515.5|processed_transcript|7/7|n.593+3007G>A||||||	WASH complex subunit 3
1549317	5_55187892_C_T	0	0	1	G|intron_variant|MODIFIER|WASHC3|ENSG00000120860|transcript|ENST00000240079.11|protein_coding|5/6|n.436-2084T>C||||||,G|intron_variant|MODIFIER|WASHC3|ENSG00000120860|transcript|ENST00000545679.5|protein_coding|5/6|n.433-2084T>C||||||,G|intron_variant|MODIFIER|WASHC3|ENSG00000120860|transcript|ENST00000535501.5|nonsense_mediated_decay|6/7|n.*353-2084T>C||||||,G|intron_variant|MODIFIER|WASHC3|ENSG00000120860|transcript|ENST00000536197.5|retained_intron|1/2|n.568-2084T>C||||||,G|intron_variant|MODIFIER|WASHC3|ENSG00000120860|transcript|ENST00000541569.5|retained_intron|5/5|n.452-2084T>C||||||,G|intron_variant|MODIFIER|WASHC3|ENSG00000120860|transcript|ENST00000544341.5|nonsense_mediated_decay|5/7|n.433-2084T>C||||||,G|intron_variant|MODIFIER|WASHC3|ENSG00000120860|transcript|ENST00000538761.5|nonsense_mediated_decay|6/7|n.*394-2084T>C||||||,G|intron_variant|MODIFIER|WASHC3|ENSG00000120860|transcript|ENST00000540536.5|nonsense_mediated_decay|5/7|n.436-2084T>C||||||,G|intron_variant|MODIFIER|WASHC3|ENSG00000120860|transcript|ENST00000542923.1|protein_coding|2/3|n.175-2084T>C||||||,G|intron_variant|MODIFIER|WASHC3|ENSG00000120860|transcript|ENST00000539515.5|processed_transcript|6/7|n.529-2084T>C||||||	WASH complex subunit 3
1549318	5_55191049_G_T	0	0	1	A|intron_variant|MODIFIER|WASHC3|ENSG00000120860|transcript|ENST00000240079.11|protein_coding|5/6|n.436-3065G>T||||||,A|intron_variant|MODIFIER|WASHC3|ENSG00000120860|transcript|ENST00000545679.5|protein_coding|5/6|n.433-3065G>T||||||,A|intron_variant|MODIFIER|WASHC3|ENSG00000120860|transcript|ENST00000535501.5|nonsense_mediated_decay|6/7|n.*353-3065G>T||||||,A|intron_variant|MODIFIER|WASHC3|ENSG00000120860|transcript|ENST00000536197.5|retained_intron|1/2|n.568-3065G>T||||||,A|intron_variant|MODIFIER|WASHC3|ENSG00000120860|transcript|ENST00000541569.5|retained_intron|5/5|n.452-3065G>T||||||,A|intron_variant|MODIFIER|WASHC3|ENSG00000120860|transcript|ENST00000544341.5|nonsense_mediated_decay|5/7|n.433-3065G>T||||||,A|intron_variant|MODIFIER|WASHC3|ENSG00000120860|transcript|ENST00000538761.5|nonsense_mediated_decay|6/7|n.*394-3065G>T||||||,A|intron_variant|MODIFIER|WASHC3|ENSG00000120860|transcript|ENST00000540536.5|nonsense_mediated_decay|5/7|n.436-3065G>T||||||,A|intron_variant|MODIFIER|WASHC3|ENSG00000120860|transcript|ENST00000542923.1|protein_coding|2/3|n.175-3065G>T||||||,A|intron_variant|MODIFIER|WASHC3|ENSG00000120860|transcript|ENST00000539515.5|processed_transcript|6/7|n.529-3065G>T||||||	WASH complex subunit 3
1549319	5_55192996_G_A	0	0	0.42	T|intron_variant|MODIFIER|WASHC3|ENSG00000120860|transcript|ENST00000240079.11|protein_coding|5/6|n.435+5188G>A||||||,T|intron_variant|MODIFIER|WASHC3|ENSG00000120860|transcript|ENST00000545679.5|protein_coding|5/6|n.432+5188G>A||||||,T|intron_variant|MODIFIER|WASHC3|ENSG00000120860|transcript|ENST00000535501.5|nonsense_mediated_decay|6/7|n.*352+5188G>A||||||,T|intron_variant|MODIFIER|WASHC3|ENSG00000120860|transcript|ENST00000536197.5|retained_intron|1/2|n.567+5188G>A||||||,T|intron_variant|MODIFIER|WASHC3|ENSG00000120860|transcript|ENST00000541569.5|retained_intron|5/5|n.451+5188G>A||||||,T|intron_variant|MODIFIER|WASHC3|ENSG00000120860|transcript|ENST00000544341.5|nonsense_mediated_decay|5/7|n.432+5188G>A||||||,T|intron_variant|MODIFIER|WASHC3|ENSG00000120860|transcript|ENST00000538761.5|nonsense_mediated_decay|6/7|n.*393+5188G>A||||||,T|intron_variant|MODIFIER|WASHC3|ENSG00000120860|transcript|ENST00000540536.5|nonsense_mediated_decay|5/7|n.435+5188G>A||||||,T|intron_variant|MODIFIER|WASHC3|ENSG00000120860|transcript|ENST00000542923.1|protein_coding|2/3|n.175-8642G>A||||||,T|intron_variant|MODIFIER|WASHC3|ENSG00000120860|transcript|ENST00000539515.5|processed_transcript|6/7|n.528+5188G>A||||||	WASH complex subunit 3
1549320	5_55193091_C_T	0	0	0.523809523809524	C|intron_variant|MODIFIER|WASHC3|ENSG00000120860|transcript|ENST00000240079.11|protein_coding|4/6|n.325-55A>G||||||,C|intron_variant|MODIFIER|WASHC3|ENSG00000120860|transcript|ENST00000545679.5|protein_coding|4/6|n.325-58A>G||||||,C|intron_variant|MODIFIER|WASHC3|ENSG00000120860|transcript|ENST00000535501.5|nonsense_mediated_decay|5/7|n.*245-58A>G||||||,C|intron_variant|MODIFIER|WASHC3|ENSG00000120860|transcript|ENST00000541569.5|retained_intron|4/5|n.341-55A>G||||||,C|intron_variant|MODIFIER|WASHC3|ENSG00000120860|transcript|ENST00000544341.5|nonsense_mediated_decay|4/7|n.325-58A>G||||||,C|intron_variant|MODIFIER|WASHC3|ENSG00000120860|transcript|ENST00000538761.5|nonsense_mediated_decay|5/7|n.*283-55A>G||||||,C|intron_variant|MODIFIER|WASHC3|ENSG00000120860|transcript|ENST00000540536.5|nonsense_mediated_decay|4/7|n.325-55A>G||||||,C|intron_variant|MODIFIER|WASHC3|ENSG00000120860|transcript|ENST00000542923.1|protein_coding|2/3|n.174+4072A>G||||||,C|intron_variant|MODIFIER|WASHC3|ENSG00000120860|transcript|ENST00000539515.5|processed_transcript|5/7|n.421-58A>G||||||,C|intron_variant|MODIFIER|WASHC3|ENSG00000120860|transcript|ENST00000500685.6|nonsense_mediated_decay|5/5|n.*216-58A>G||||||,C|non_coding_transcript_exon_variant|MODIFIER|WASHC3|ENSG00000120860|transcript|ENST00000536197.5|retained_intron|1/3|n.402A>G||||||	WASH complex subunit 3
1549321	5_55211525_A_C	0	0	1	T|intron_variant|MODIFIER|AC079907.1|ENSG00000257222|transcript|ENST00000552707.1|pseudogene|1/2|n.68-5046C>T||||||	novel transcript, antisense to WASHC3 and NUP37
1549322	5_55219650_C_A	0	0	1	G|intron_variant|MODIFIER|PARPBP|ENSG00000185480|transcript|ENST00000537257.5|protein_coding|1/2|n.-4+120A>G||||||,G|intron_variant|MODIFIER|PARPBP|ENSG00000185480|transcript|ENST00000327680.7|protein_coding|1/10|n.-4+120A>G||||||,G|intron_variant|MODIFIER|PARPBP|ENSG00000185480|transcript|ENST00000541394.5|protein_coding|1/11|n.-4+120A>G||||||,G|intron_variant|MODIFIER|PARPBP|ENSG00000185480|transcript|ENST00000543784.5|protein_coding|1/4|n.-4+120A>G||||||,G|intron_variant|MODIFIER|PARPBP|ENSG00000185480|transcript|ENST00000392909.7|nonsense_mediated_decay|1/4|n.-4+120A>G||||||,G|intron_variant|MODIFIER|PARPBP|ENSG00000185480|transcript|ENST00000392911.6|protein_coding|1/10|n.-242+120A>G||||||,G|non_coding_transcript_exon_variant|MODIFIER|PARPBP|ENSG00000185480|transcript|ENST00000541668.5|processed_transcript|1/5|n.24A>G||||||	PARP1 binding protein
1549323	5_55222832_G_A	0	0	1	C|5_prime_UTR_variant|MODIFIER|PARPBP|ENSG00000185480|transcript|ENST00000392911.6|protein_coding|2/11|n.-152T>C|||||24345|,C|non_coding_transcript_exon_variant|MODIFIER|PARPBP|ENSG00000185480|transcript|ENST00000537257.5|protein_coding|2/3|n.87T>C||||||,C|non_coding_transcript_exon_variant|MODIFIER|PARPBP|ENSG00000185480|transcript|ENST00000327680.7|protein_coding|2/11|n.87T>C||||||,C|non_coding_transcript_exon_variant|MODIFIER|PARPBP|ENSG00000185480|transcript|ENST00000541394.5|protein_coding|2/12|n.87T>C||||||,C|non_coding_transcript_exon_variant|MODIFIER|PARPBP|ENSG00000185480|transcript|ENST00000543784.5|protein_coding|2/5|n.87T>C||||||,C|non_coding_transcript_exon_variant|MODIFIER|PARPBP|ENSG00000185480|transcript|ENST00000541668.5|processed_transcript|2/5|n.199T>C||||||,C|non_coding_transcript_exon_variant|MODIFIER|PARPBP|ENSG00000185480|transcript|ENST00000392914.3|retained_intron|1/3|n.90T>C||||||,C|non_coding_transcript_exon_variant|MODIFIER|PARPBP|ENSG00000185480|transcript|ENST00000392909.7|nonsense_mediated_decay|2/5|n.87T>C||||||,C|non_coding_transcript_exon_variant|MODIFIER|PARPBP|ENSG00000185480|transcript|ENST00000392911.6|protein_coding|2/11|n.-152T>C||||||	PARP1 binding protein
1549324	5_55224050_G_A	0	0	0.980392156862745	C|intron_variant|MODIFIER|PARPBP|ENSG00000185480|transcript|ENST00000417507.6|protein_coding|1/6|c.54+11646T>C||||||WARNING_TRANSCRIPT_NO_START_CODON,C|intron_variant|MODIFIER|PARPBP|ENSG00000185480|transcript|ENST00000537257.5|protein_coding|2/2|n.153+11646T>C||||||,C|intron_variant|MODIFIER|PARPBP|ENSG00000185480|transcript|ENST00000412715.3|protein_coding|1/5|c.54+11646T>C||||||WARNING_TRANSCRIPT_NO_START_CODON,C|intron_variant|MODIFIER|PARPBP|ENSG00000185480|transcript|ENST00000457614.6|nonsense_mediated_decay|1/7|c.54+11646T>C||||||WARNING_TRANSCRIPT_NO_START_CODON,C|intron_variant|MODIFIER|PARPBP|ENSG00000185480|transcript|ENST00000327680.7|protein_coding|2/10|n.153+11646T>C||||||,C|intron_variant|MODIFIER|PARPBP|ENSG00000185480|transcript|ENST00000541394.5|protein_coding|2/11|n.153+11646T>C||||||,C|intron_variant|MODIFIER|PARPBP|ENSG00000185480|transcript|ENST00000543784.5|protein_coding|2/4|n.153+11646T>C||||||,C|intron_variant|MODIFIER|PARPBP|ENSG00000185480|transcript|ENST00000541668.5|processed_transcript|2/4|n.265+11646T>C||||||,C|intron_variant|MODIFIER|PARPBP|ENSG00000185480|transcript|ENST00000392914.3|retained_intron|1/2|n.156+11646T>C||||||,C|intron_variant|MODIFIER|PARPBP|ENSG00000185480|transcript|ENST00000535811.1|processed_transcript|1/1|n.54+11646T>C||||||,C|intron_variant|MODIFIER|PARPBP|ENSG00000185480|transcript|ENST00000392909.7|nonsense_mediated_decay|2/4|n.153+11646T>C||||||,C|intron_variant|MODIFIER|PARPBP|ENSG00000185480|transcript|ENST00000392911.6|protein_coding|2/10|n.-86+11646T>C||||||	PARP1 binding protein
1549325	5_55228265_C_T	0	0	0.678571428571429	A|intron_variant|MODIFIER|PARPBP|ENSG00000185480|transcript|ENST00000417507.6|protein_coding|1/6|c.55-11461G>A||||||WARNING_TRANSCRIPT_NO_START_CODON,A|intron_variant|MODIFIER|PARPBP|ENSG00000185480|transcript|ENST00000537257.5|protein_coding|2/2|n.154-11461G>A||||||,A|intron_variant|MODIFIER|PARPBP|ENSG00000185480|transcript|ENST00000412715.3|protein_coding|1/5|c.55-11461G>A||||||WARNING_TRANSCRIPT_NO_START_CODON,A|intron_variant|MODIFIER|PARPBP|ENSG00000185480|transcript|ENST00000457614.6|nonsense_mediated_decay|1/7|c.54+12728G>A||||||WARNING_TRANSCRIPT_NO_START_CODON,A|intron_variant|MODIFIER|PARPBP|ENSG00000185480|transcript|ENST00000327680.7|protein_coding|2/10|n.154-11461G>A||||||,A|intron_variant|MODIFIER|PARPBP|ENSG00000185480|transcript|ENST00000541394.5|protein_coding|2/11|n.154-11461G>A||||||,A|intron_variant|MODIFIER|PARPBP|ENSG00000185480|transcript|ENST00000543784.5|protein_coding|2/4|n.153+12728G>A||||||,A|intron_variant|MODIFIER|PARPBP|ENSG00000185480|transcript|ENST00000541668.5|processed_transcript|2/4|n.266-11461G>A||||||,A|intron_variant|MODIFIER|PARPBP|ENSG00000185480|transcript|ENST00000392914.3|retained_intron|1/2|n.157-11461G>A||||||,A|intron_variant|MODIFIER|PARPBP|ENSG00000185480|transcript|ENST00000535811.1|processed_transcript|1/1|n.54+12728G>A||||||,A|intron_variant|MODIFIER|PARPBP|ENSG00000185480|transcript|ENST00000392909.7|nonsense_mediated_decay|2/4|n.154-11461G>A||||||,A|intron_variant|MODIFIER|PARPBP|ENSG00000185480|transcript|ENST00000392911.6|protein_coding|2/10|n.-85-11466G>A||||||	PARP1 binding protein
1549326	5_55234608_C_T	0	0	1	G|3_prime_UTR_variant|MODIFIER|PARPBP|ENSG00000185480|transcript|ENST00000392909.7|nonsense_mediated_decay|5/5|n.*279A>G|||||1477|,G|intron_variant|MODIFIER|PARPBP|ENSG00000185480|transcript|ENST00000417507.6|protein_coding|2/6|c.289-2084A>G||||||WARNING_TRANSCRIPT_NO_START_CODON,G|intron_variant|MODIFIER|PARPBP|ENSG00000185480|transcript|ENST00000412715.3|protein_coding|2/5|c.289-2084A>G||||||WARNING_TRANSCRIPT_NO_START_CODON,G|intron_variant|MODIFIER|PARPBP|ENSG00000185480|transcript|ENST00000457614.6|nonsense_mediated_decay|1/7|c.55-2084A>G||||||WARNING_TRANSCRIPT_NO_START_CODON,G|intron_variant|MODIFIER|PARPBP|ENSG00000185480|transcript|ENST00000327680.7|protein_coding|3/10|n.388-2084A>G||||||,G|intron_variant|MODIFIER|PARPBP|ENSG00000185480|transcript|ENST00000543784.5|protein_coding|2/4|n.154-12653A>G||||||,G|intron_variant|MODIFIER|PARPBP|ENSG00000185480|transcript|ENST00000541668.5|processed_transcript|3/4|n.500-2084A>G||||||,G|intron_variant|MODIFIER|PARPBP|ENSG00000185480|transcript|ENST00000535811.1|processed_transcript|1/1|n.54+27744A>G||||||,G|intron_variant|MODIFIER|PARPBP|ENSG00000185480|transcript|ENST00000392911.6|protein_coding|3/10|n.145-2084A>G||||||,G|non_coding_transcript_exon_variant|MODIFIER|PARPBP|ENSG00000185480|transcript|ENST00000541394.5|protein_coding|4/12|n.603A>G||||||,G|non_coding_transcript_exon_variant|MODIFIER|PARPBP|ENSG00000185480|transcript|ENST00000392914.3|retained_intron|3/3|n.606A>G||||||,G|non_coding_transcript_exon_variant|MODIFIER|PARPBP|ENSG00000185480|transcript|ENST00000392909.7|nonsense_mediated_decay|5/5|n.*279A>G||||||	PARP1 binding protein
1549327	5_55236316_T_C	0	0	1	T|intron_variant|MODIFIER|PARPBP|ENSG00000185480|transcript|ENST00000417507.6|protein_coding|2/6|c.289-797C>T||||||WARNING_TRANSCRIPT_NO_START_CODON,T|intron_variant|MODIFIER|PARPBP|ENSG00000185480|transcript|ENST00000412715.3|protein_coding|2/5|c.289-797C>T||||||WARNING_TRANSCRIPT_NO_START_CODON,T|intron_variant|MODIFIER|PARPBP|ENSG00000185480|transcript|ENST00000457614.6|nonsense_mediated_decay|1/7|c.55-797C>T||||||WARNING_TRANSCRIPT_NO_START_CODON,T|intron_variant|MODIFIER|PARPBP|ENSG00000185480|transcript|ENST00000327680.7|protein_coding|3/10|n.388-797C>T||||||,T|intron_variant|MODIFIER|PARPBP|ENSG00000185480|transcript|ENST00000541394.5|protein_coding|4/11|n.619-797C>T||||||,T|intron_variant|MODIFIER|PARPBP|ENSG00000185480|transcript|ENST00000543784.5|protein_coding|2/4|n.154-11366C>T||||||,T|intron_variant|MODIFIER|PARPBP|ENSG00000185480|transcript|ENST00000541668.5|processed_transcript|3/4|n.500-797C>T||||||,T|intron_variant|MODIFIER|PARPBP|ENSG00000185480|transcript|ENST00000535811.1|processed_transcript|1/1|n.54+29031C>T||||||,T|intron_variant|MODIFIER|PARPBP|ENSG00000185480|transcript|ENST00000392911.6|protein_coding|3/10|n.145-797C>T||||||	PARP1 binding protein
1549328	5_55238044_G_A	0	0	1	A|intron_variant|MODIFIER|PARPBP|ENSG00000185480|transcript|ENST00000417507.6|protein_coding|3/6|c.397-2357G>A||||||WARNING_TRANSCRIPT_NO_START_CODON,A|intron_variant|MODIFIER|PARPBP|ENSG00000185480|transcript|ENST00000412715.3|protein_coding|3/5|c.397-2357G>A||||||WARNING_TRANSCRIPT_NO_START_CODON,A|intron_variant|MODIFIER|PARPBP|ENSG00000185480|transcript|ENST00000457614.6|nonsense_mediated_decay|2/7|c.176-3648G>A||||||WARNING_TRANSCRIPT_NO_START_CODON,A|intron_variant|MODIFIER|PARPBP|ENSG00000185480|transcript|ENST00000327680.7|protein_coding|4/10|n.496-2357G>A||||||,A|intron_variant|MODIFIER|PARPBP|ENSG00000185480|transcript|ENST00000541394.5|protein_coding|5/11|n.727-2357G>A||||||,A|intron_variant|MODIFIER|PARPBP|ENSG00000185480|transcript|ENST00000543784.5|protein_coding|2/4|n.154-2357G>A||||||,A|intron_variant|MODIFIER|PARPBP|ENSG00000185480|transcript|ENST00000535811.1|processed_transcript|1/1|n.55-33870G>A||||||,A|intron_variant|MODIFIER|PARPBP|ENSG00000185480|transcript|ENST00000392911.6|protein_coding|4/10|n.253-2357G>A||||||	PARP1 binding protein
1549329	5_55242175_C_G	0	0	1	G|intron_variant|MODIFIER|PARPBP|ENSG00000185480|transcript|ENST00000417507.6|protein_coding|3/6|c.397-1017A>G||||||WARNING_TRANSCRIPT_NO_START_CODON,G|intron_variant|MODIFIER|PARPBP|ENSG00000185480|transcript|ENST00000412715.3|protein_coding|3/5|c.397-1017A>G||||||WARNING_TRANSCRIPT_NO_START_CODON,G|intron_variant|MODIFIER|PARPBP|ENSG00000185480|transcript|ENST00000457614.6|nonsense_mediated_decay|2/7|c.176-2308A>G||||||WARNING_TRANSCRIPT_NO_START_CODON,G|intron_variant|MODIFIER|PARPBP|ENSG00000185480|transcript|ENST00000327680.7|protein_coding|4/10|n.496-1017A>G||||||,G|intron_variant|MODIFIER|PARPBP|ENSG00000185480|transcript|ENST00000541394.5|protein_coding|5/11|n.727-1017A>G||||||,G|intron_variant|MODIFIER|PARPBP|ENSG00000185480|transcript|ENST00000543784.5|protein_coding|2/4|n.154-1017A>G||||||,G|intron_variant|MODIFIER|PARPBP|ENSG00000185480|transcript|ENST00000535811.1|processed_transcript|1/1|n.55-32530A>G||||||,G|intron_variant|MODIFIER|PARPBP|ENSG00000185480|transcript|ENST00000392911.6|protein_coding|4/10|n.253-1017A>G||||||	PARP1 binding protein
1549330	5_55243085_G_A	0	0	1	C|intron_variant|MODIFIER|PARPBP|ENSG00000185480|transcript|ENST00000417507.6|protein_coding|4/6|c.567+158G>C||||||WARNING_TRANSCRIPT_NO_START_CODON,C|intron_variant|MODIFIER|PARPBP|ENSG00000185480|transcript|ENST00000412715.3|protein_coding|4/5|c.567+158G>C||||||WARNING_TRANSCRIPT_NO_START_CODON,C|intron_variant|MODIFIER|PARPBP|ENSG00000185480|transcript|ENST00000457614.6|nonsense_mediated_decay|2/7|c.176-963G>C||||||WARNING_TRANSCRIPT_NO_START_CODON,C|intron_variant|MODIFIER|PARPBP|ENSG00000185480|transcript|ENST00000327680.7|protein_coding|5/10|n.666+158G>C||||||,C|intron_variant|MODIFIER|PARPBP|ENSG00000185480|transcript|ENST00000541394.5|protein_coding|6/11|n.897+158G>C||||||,C|intron_variant|MODIFIER|PARPBP|ENSG00000185480|transcript|ENST00000543784.5|protein_coding|3/4|n.324+158G>C||||||,C|intron_variant|MODIFIER|PARPBP|ENSG00000185480|transcript|ENST00000535811.1|processed_transcript|1/1|n.55-31185G>C||||||,C|intron_variant|MODIFIER|PARPBP|ENSG00000185480|transcript|ENST00000392911.6|protein_coding|5/10|n.423+158G>C||||||	PARP1 binding protein
1549331	5_55248002_T_C	0	0	1	A|intron_variant|MODIFIER|PARPBP|ENSG00000185480|transcript|ENST00000417507.6|protein_coding|6/6|c.801+4026G>A||||||WARNING_TRANSCRIPT_NO_START_CODON,A|intron_variant|MODIFIER|PARPBP|ENSG00000185480|transcript|ENST00000412715.3|protein_coding|5/5|c.723-9298G>A||||||WARNING_TRANSCRIPT_NO_START_CODON,A|intron_variant|MODIFIER|PARPBP|ENSG00000185480|transcript|ENST00000457614.6|nonsense_mediated_decay|6/7|c.*580+4026G>A||||||WARNING_TRANSCRIPT_NO_START_CODON,A|intron_variant|MODIFIER|PARPBP|ENSG00000185480|transcript|ENST00000327680.7|protein_coding|9/10|n.1263+4026G>A||||||,A|intron_variant|MODIFIER|PARPBP|ENSG00000185480|transcript|ENST00000541394.5|protein_coding|10/11|n.1494+4026G>A||||||,A|intron_variant|MODIFIER|PARPBP|ENSG00000185480|transcript|ENST00000543784.5|protein_coding|4/4|n.480-9298G>A||||||,A|intron_variant|MODIFIER|PARPBP|ENSG00000185480|transcript|ENST00000535811.1|processed_transcript|1/1|n.55-9298G>A||||||,A|intron_variant|MODIFIER|PARPBP|ENSG00000185480|transcript|ENST00000392911.6|protein_coding|9/10|n.1020+4026G>A||||||	PARP1 binding protein
1549332	5_55253002_T_C	0	0	1	A|intron_variant|MODIFIER|PARPBP|ENSG00000185480|transcript|ENST00000417507.6|protein_coding|6/6|c.802-1805C>A||||||WARNING_TRANSCRIPT_NO_START_CODON,A|intron_variant|MODIFIER|PARPBP|ENSG00000185480|transcript|ENST00000412715.3|protein_coding|5/5|c.723-1805C>A||||||WARNING_TRANSCRIPT_NO_START_CODON,A|intron_variant|MODIFIER|PARPBP|ENSG00000185480|transcript|ENST00000457614.6|nonsense_mediated_decay|6/7|c.*581-1166C>A||||||WARNING_TRANSCRIPT_NO_START_CODON,A|intron_variant|MODIFIER|PARPBP|ENSG00000185480|transcript|ENST00000327680.7|protein_coding|9/10|n.1264-1166C>A||||||,A|intron_variant|MODIFIER|PARPBP|ENSG00000185480|transcript|ENST00000541394.5|protein_coding|10/11|n.1495-1166C>A||||||,A|intron_variant|MODIFIER|PARPBP|ENSG00000185480|transcript|ENST00000543784.5|protein_coding|4/4|n.480-1805C>A||||||,A|intron_variant|MODIFIER|PARPBP|ENSG00000185480|transcript|ENST00000535811.1|processed_transcript|1/1|n.55-1805C>A||||||,A|intron_variant|MODIFIER|PARPBP|ENSG00000185480|transcript|ENST00000392911.6|protein_coding|9/10|n.1021-1166C>A||||||	PARP1 binding protein
1549333	5_55254289_A_G	0	0	1	C|intron_variant|MODIFIER|PARPBP|ENSG00000185480|transcript|ENST00000417507.6|protein_coding|6/6|c.802-1657T>C||||||WARNING_TRANSCRIPT_NO_START_CODON,C|intron_variant|MODIFIER|PARPBP|ENSG00000185480|transcript|ENST00000412715.3|protein_coding|5/5|c.723-1657T>C||||||WARNING_TRANSCRIPT_NO_START_CODON,C|intron_variant|MODIFIER|PARPBP|ENSG00000185480|transcript|ENST00000457614.6|nonsense_mediated_decay|6/7|c.*581-1018T>C||||||WARNING_TRANSCRIPT_NO_START_CODON,C|intron_variant|MODIFIER|PARPBP|ENSG00000185480|transcript|ENST00000327680.7|protein_coding|9/10|n.1264-1018T>C||||||,C|intron_variant|MODIFIER|PARPBP|ENSG00000185480|transcript|ENST00000541394.5|protein_coding|10/11|n.1495-1018T>C||||||,C|intron_variant|MODIFIER|PARPBP|ENSG00000185480|transcript|ENST00000543784.5|protein_coding|4/4|n.480-1657T>C||||||,C|intron_variant|MODIFIER|PARPBP|ENSG00000185480|transcript|ENST00000535811.1|processed_transcript|1/1|n.55-1657T>C||||||,C|intron_variant|MODIFIER|PARPBP|ENSG00000185480|transcript|ENST00000392911.6|protein_coding|9/10|n.1021-1018T>C||||||	PARP1 binding protein
1549334	5_55257304_C_T	0	0	0.545454545454545	A|intron_variant|MODIFIER|PARPBP|ENSG00000185480|transcript|ENST00000417507.6|protein_coding|6/6|c.802-1254G>A||||||WARNING_TRANSCRIPT_NO_START_CODON,A|intron_variant|MODIFIER|PARPBP|ENSG00000185480|transcript|ENST00000412715.3|protein_coding|5/5|c.723-1254G>A||||||WARNING_TRANSCRIPT_NO_START_CODON,A|intron_variant|MODIFIER|PARPBP|ENSG00000185480|transcript|ENST00000457614.6|nonsense_mediated_decay|6/7|c.*581-615G>A||||||WARNING_TRANSCRIPT_NO_START_CODON,A|intron_variant|MODIFIER|PARPBP|ENSG00000185480|transcript|ENST00000327680.7|protein_coding|9/10|n.1264-615G>A||||||,A|intron_variant|MODIFIER|PARPBP|ENSG00000185480|transcript|ENST00000541394.5|protein_coding|10/11|n.1495-615G>A||||||,A|intron_variant|MODIFIER|PARPBP|ENSG00000185480|transcript|ENST00000543784.5|protein_coding|4/4|n.480-1254G>A||||||,A|intron_variant|MODIFIER|PARPBP|ENSG00000185480|transcript|ENST00000535811.1|processed_transcript|1/1|n.55-1254G>A||||||,A|intron_variant|MODIFIER|PARPBP|ENSG00000185480|transcript|ENST00000392911.6|protein_coding|9/10|n.1021-615G>A||||||	PARP1 binding protein
1549335	5_55265815_G_A	0	0	1	T|non_coding_transcript_exon_variant|MODIFIER|HELLPAR|ENSG00000281344|transcript|ENST00000626826.1|pseudogene|1/1|n.19097G>T||||||	HELLP associated long non-coding RNA
1549336	5_55312235_A_C	0	0	0.511627906976744	C|non_coding_transcript_exon_variant|MODIFIER|HELLPAR|ENSG00000281344|transcript|ENST00000626826.1|pseudogene|1/1|n.30881T>C||||||	HELLP associated long non-coding RNA
1549337	5_55328277_C_T	0	0	0.369565217391304	G|non_coding_transcript_exon_variant|MODIFIER|HELLPAR|ENSG00000281344|transcript|ENST00000626826.1|pseudogene|1/1|n.35357T>G||||||	HELLP associated long non-coding RNA
1549338	5_55338065_A_G	0	0	0.462962962962963	G|non_coding_transcript_exon_variant|MODIFIER|HELLPAR|ENSG00000281344|transcript|ENST00000626826.1|pseudogene|1/1|n.37442T>G||||||	HELLP associated long non-coding RNA
1549339	5_55359897_A_G	0	0	0.372093023255814	A|non_coding_transcript_exon_variant|MODIFIER|HELLPAR|ENSG00000281344|transcript|ENST00000626826.1|pseudogene|1/1|n.69534G>A||||||	HELLP associated long non-coding RNA
1549340	5_55396415_A_G	0	0	1	A|intron_variant|MODIFIER|LINC02456|ENSG00000283052|transcript|ENST00000635615.1|pseudogene|3/5|n.399+5237G>A||||||,A|non_coding_transcript_exon_variant|MODIFIER|HELLPAR|ENSG00000281344|transcript|ENST00000626826.1|pseudogene|1/1|n.123143G>A||||||	long intergenic non-protein coding RNA 2456 ; HELLP associated long non-coding RNA
1549341	5_55397149_C_G	0	0	1	C|intron_variant|MODIFIER|LINC02456|ENSG00000283052|transcript|ENST00000635615.1|pseudogene|3/5|n.400-12297G>C||||||,C|non_coding_transcript_exon_variant|MODIFIER|HELLPAR|ENSG00000281344|transcript|ENST00000626826.1|pseudogene|1/1|n.139002G>C||||||	long intergenic non-protein coding RNA 2456 ; HELLP associated long non-coding RNA
1549342	5_55400051_A_G	0	0	1	T|intron_variant|MODIFIER|LINC02456|ENSG00000283052|transcript|ENST00000635615.1|pseudogene|4/5|n.449+14296C>T||||||,T|non_coding_transcript_exon_variant|MODIFIER|HELLPAR|ENSG00000281344|transcript|ENST00000626826.1|pseudogene|1/1|n.165644C>T||||||	long intergenic non-protein coding RNA 2456 ; HELLP associated long non-coding RNA
1549343	5_55401660_T_C	0	0	1	C|intron_variant|MODIFIER|LINC02456|ENSG00000283052|transcript|ENST00000635615.1|pseudogene|4/5|n.449+15992G>C||||||,C|non_coding_transcript_exon_variant|MODIFIER|HELLPAR|ENSG00000281344|transcript|ENST00000626826.1|pseudogene|1/1|n.167340G>C||||||	long intergenic non-protein coding RNA 2456 ; HELLP associated long non-coding RNA
1549344	5_55402054_A_G	0	0	1	G|intron_variant|MODIFIER|LINC02456|ENSG00000283052|transcript|ENST00000635615.1|pseudogene|4/5|n.450-36887A>G||||||,G|non_coding_transcript_exon_variant|MODIFIER|HELLPAR|ENSG00000281344|transcript|ENST00000626826.1|pseudogene|1/1|n.188600A>G||||||	long intergenic non-protein coding RNA 2456 ; HELLP associated long non-coding RNA
1549345	5_55405240_G_A	0	0	1	A|intron_variant|MODIFIER|LINC02456|ENSG00000283052|transcript|ENST00000635615.1|pseudogene|4/5|n.450-30069C>A||||||,A|non_coding_transcript_exon_variant|MODIFIER|HELLPAR|ENSG00000281344|transcript|ENST00000626826.1|pseudogene|1/1|n.195418C>A||||||	long intergenic non-protein coding RNA 2456 ; HELLP associated long non-coding RNA
1549346	5_55405745_G_T	0	0	1	T|3_prime_UTR_variant|MODIFIER|IGF1|ENSG00000017427|transcript|ENST00000337514.11|protein_coding|4/4|n.*6096G>A|||||6096|,T|intron_variant|MODIFIER|LINC02456|ENSG00000283052|transcript|ENST00000635615.1|pseudogene|4/5|n.450-26657C>T||||||,T|non_coding_transcript_exon_variant|MODIFIER|IGF1|ENSG00000017427|transcript|ENST00000337514.11|protein_coding|4/4|n.*6096G>A||||||,T|non_coding_transcript_exon_variant|MODIFIER|HELLPAR|ENSG00000281344|transcript|ENST00000626826.1|pseudogene|1/1|n.198830C>T||||||	insulin like growth factor 1 ; long intergenic non-protein coding RNA 2456 ; HELLP associated long non-coding RNA
1549347	5_55406731_A_G	0	0	1	A|3_prime_UTR_variant|MODIFIER|IGF1|ENSG00000017427|transcript|ENST00000337514.11|protein_coding|4/4|n.*1773C>T|||||1773|,A|intron_variant|MODIFIER|LINC02456|ENSG00000283052|transcript|ENST00000635615.1|pseudogene|4/5|n.450-22334G>A||||||,A|non_coding_transcript_exon_variant|MODIFIER|IGF1|ENSG00000017427|transcript|ENST00000337514.11|protein_coding|4/4|n.*1773C>T||||||,A|non_coding_transcript_exon_variant|MODIFIER|HELLPAR|ENSG00000281344|transcript|ENST00000626826.1|pseudogene|1/1|n.203153G>A||||||	insulin like growth factor 1 ; long intergenic non-protein coding RNA 2456 ; HELLP associated long non-coding RNA
1549348	5_55407045_A_C	0	0	1	G|intron_variant|MODIFIER|IGF1|ENSG00000017427|transcript|ENST00000337514.11|protein_coding|3/3|n.403-852T>C||||||,G|intron_variant|MODIFIER|IGF1|ENSG00000017427|transcript|ENST00000424202.6|protein_coding|3/3|n.355-852T>C||||||,G|intron_variant|MODIFIER|IGF1|ENSG00000017427|transcript|ENST00000481539.1|processed_transcript|1/1|n.44-852T>C||||||,G|intron_variant|MODIFIER|LINC02456|ENSG00000283052|transcript|ENST00000635615.1|pseudogene|4/5|n.450-19653A>G||||||,G|intron_variant|MODIFIER|IGF1|ENSG00000017427|transcript|ENST00000392904.5|protein_coding|5/5|n.452-852T>C||||||,G|intron_variant|MODIFIER|IGF1|ENSG00000017427|transcript|ENST00000392905.7|protein_coding|4/4|n.452-852T>C||||||,G|intron_variant|MODIFIER|IGF1|ENSG00000017427|transcript|ENST00000644491.1|protein_coding|4/4|n.403-852T>C||||||	insulin like growth factor 1 ; long intergenic non-protein coding RNA 2456
1549349	5_55408877_A_G	0	0	1	C|intron_variant|MODIFIER|IGF1|ENSG00000017427|transcript|ENST00000337514.11|protein_coding|3/3|n.403-5895A>G||||||,C|intron_variant|MODIFIER|IGF1|ENSG00000017427|transcript|ENST00000424202.6|protein_coding|3/3|n.355-5895A>G||||||,C|intron_variant|MODIFIER|IGF1|ENSG00000017427|transcript|ENST00000481539.1|processed_transcript|1/1|n.44-5895A>G||||||,C|intron_variant|MODIFIER|LINC02456|ENSG00000283052|transcript|ENST00000635615.1|pseudogene|4/5|n.450-14610T>C||||||,C|intron_variant|MODIFIER|IGF1|ENSG00000017427|transcript|ENST00000392904.5|protein_coding|5/5|n.452-5895A>G||||||,C|intron_variant|MODIFIER|IGF1|ENSG00000017427|transcript|ENST00000392905.7|protein_coding|4/4|n.452-5895A>G||||||,C|intron_variant|MODIFIER|IGF1|ENSG00000017427|transcript|ENST00000644491.1|protein_coding|4/4|n.403-5895A>G||||||	insulin like growth factor 1 ; long intergenic non-protein coding RNA 2456
1549350	5_55411186_G_A	0	0	1	C|intron_variant|MODIFIER|IGF1|ENSG00000017427|transcript|ENST00000337514.11|protein_coding|3/3|n.402+3657C>G||||||,C|intron_variant|MODIFIER|IGF1|ENSG00000017427|transcript|ENST00000424202.6|protein_coding|3/3|n.354+3657C>G||||||,C|intron_variant|MODIFIER|LINC02456|ENSG00000283052|transcript|ENST00000635615.1|pseudogene|4/5|n.450-7219G>C||||||,C|intron_variant|MODIFIER|IGF1|ENSG00000017427|transcript|ENST00000392904.5|protein_coding|5/5|n.451+2103C>G||||||,C|intron_variant|MODIFIER|IGF1|ENSG00000017427|transcript|ENST00000392905.7|protein_coding|4/4|n.451+2103C>G||||||,C|intron_variant|MODIFIER|IGF1|ENSG00000017427|transcript|ENST00000644491.1|protein_coding|4/4|n.402+3657C>G||||||	insulin like growth factor 1 ; long intergenic non-protein coding RNA 2456
1549351	5_55411555_A_C	0	0	1	C|intron_variant|MODIFIER|IGF1|ENSG00000017427|transcript|ENST00000337514.11|protein_coding|3/3|n.402+2889A>G||||||,C|intron_variant|MODIFIER|IGF1|ENSG00000017427|transcript|ENST00000424202.6|protein_coding|3/3|n.354+2889A>G||||||,C|intron_variant|MODIFIER|LINC02456|ENSG00000283052|transcript|ENST00000635615.1|pseudogene|4/5|n.450-6451T>C||||||,C|intron_variant|MODIFIER|IGF1|ENSG00000017427|transcript|ENST00000392904.5|protein_coding|5/5|n.451+1335A>G||||||,C|intron_variant|MODIFIER|IGF1|ENSG00000017427|transcript|ENST00000392905.7|protein_coding|4/4|n.451+1335A>G||||||,C|intron_variant|MODIFIER|IGF1|ENSG00000017427|transcript|ENST00000644491.1|protein_coding|4/4|n.402+2889A>G||||||	insulin like growth factor 1 ; long intergenic non-protein coding RNA 2456
1549352	5_55412728_C_T	0	0	1	G|intron_variant|MODIFIER|IGF1|ENSG00000017427|transcript|ENST00000337514.11|protein_coding|2/3|n.221-9060T>C||||||,G|intron_variant|MODIFIER|IGF1|ENSG00000017427|transcript|ENST00000424202.6|protein_coding|2/3|n.173-9060T>C||||||,G|intron_variant|MODIFIER|IGF1|ENSG00000017427|transcript|ENST00000307046.8|protein_coding|2/3|n.221-9060T>C||||||,G|intron_variant|MODIFIER|LINC02456|ENSG00000283052|transcript|ENST00000635615.1|pseudogene|5/5|n.559+5570A>G||||||,G|intron_variant|MODIFIER|IGF1|ENSG00000017427|transcript|ENST00000392904.5|protein_coding|3/5|n.221-9060T>C||||||,G|intron_variant|MODIFIER|IGF1|ENSG00000017427|transcript|ENST00000392905.7|protein_coding|2/4|n.221-9060T>C||||||,G|intron_variant|MODIFIER|IGF1|ENSG00000017427|transcript|ENST00000644491.1|protein_coding|3/4|n.221-9060T>C||||||	insulin like growth factor 1 ; long intergenic non-protein coding RNA 2456
1549353	5_55413478_A_G	0	0	0.35	C|intron_variant|MODIFIER|IGF1|ENSG00000017427|transcript|ENST00000337514.11|protein_coding|2/3|n.221-13577C>G||||||,C|intron_variant|MODIFIER|IGF1|ENSG00000017427|transcript|ENST00000424202.6|protein_coding|2/3|n.173-13577C>G||||||,C|intron_variant|MODIFIER|IGF1|ENSG00000017427|transcript|ENST00000307046.8|protein_coding|2/3|n.221-13577C>G||||||,C|intron_variant|MODIFIER|LINC02456|ENSG00000283052|transcript|ENST00000635615.1|pseudogene|5/5|n.559+10087G>C||||||,C|intron_variant|MODIFIER|IGF1|ENSG00000017427|transcript|ENST00000392904.5|protein_coding|3/5|n.221-13577C>G||||||,C|intron_variant|MODIFIER|IGF1|ENSG00000017427|transcript|ENST00000392905.7|protein_coding|2/4|n.221-13577C>G||||||,C|intron_variant|MODIFIER|IGF1|ENSG00000017427|transcript|ENST00000644491.1|protein_coding|3/4|n.221-13577C>G||||||	insulin like growth factor 1 ; long intergenic non-protein coding RNA 2456
1549354	5_55413868_A_G	0	0	1	A|intron_variant|MODIFIER|IGF1|ENSG00000017427|transcript|ENST00000337514.11|protein_coding|2/3|n.221-20542C>T||||||,A|intron_variant|MODIFIER|IGF1|ENSG00000017427|transcript|ENST00000424202.6|protein_coding|2/3|n.173-20542C>T||||||,A|intron_variant|MODIFIER|IGF1|ENSG00000017427|transcript|ENST00000307046.8|protein_coding|2/3|n.221-20542C>T||||||,A|intron_variant|MODIFIER|LINC02456|ENSG00000283052|transcript|ENST00000635615.1|pseudogene|5/5|n.559+17052G>A||||||,A|intron_variant|MODIFIER|IGF1|ENSG00000017427|transcript|ENST00000392904.5|protein_coding|3/5|n.221-20542C>T||||||,A|intron_variant|MODIFIER|IGF1|ENSG00000017427|transcript|ENST00000392905.7|protein_coding|2/4|n.221-20542C>T||||||,A|intron_variant|MODIFIER|IGF1|ENSG00000017427|transcript|ENST00000644491.1|protein_coding|3/4|n.221-20542C>T||||||	insulin like growth factor 1 ; long intergenic non-protein coding RNA 2456
1549355	5_55414115_G_A	0	0	1	A|intron_variant|MODIFIER|IGF1|ENSG00000017427|transcript|ENST00000337514.11|protein_coding|2/3|n.221-24660C>T||||||,A|intron_variant|MODIFIER|IGF1|ENSG00000017427|transcript|ENST00000424202.6|protein_coding|2/3|n.173-24660C>T||||||,A|intron_variant|MODIFIER|IGF1|ENSG00000017427|transcript|ENST00000307046.8|protein_coding|2/3|n.221-24660C>T||||||,A|intron_variant|MODIFIER|LINC02456|ENSG00000283052|transcript|ENST00000635615.1|pseudogene|5/5|n.560-18378G>A||||||,A|intron_variant|MODIFIER|IGF1|ENSG00000017427|transcript|ENST00000392904.5|protein_coding|3/5|n.221-24660C>T||||||,A|intron_variant|MODIFIER|IGF1|ENSG00000017427|transcript|ENST00000392905.7|protein_coding|2/4|n.221-24660C>T||||||,A|intron_variant|MODIFIER|IGF1|ENSG00000017427|transcript|ENST00000644491.1|protein_coding|3/4|n.221-24660C>T||||||	insulin like growth factor 1 ; long intergenic non-protein coding RNA 2456
1549356	5_55416666_A_C	0	0	1	T|intron_variant|MODIFIER|IGF1|ENSG00000017427|transcript|ENST00000337514.11|protein_coding|2/3|n.221-25047G>A||||||,T|intron_variant|MODIFIER|IGF1|ENSG00000017427|transcript|ENST00000424202.6|protein_coding|2/3|n.173-25047G>A||||||,T|intron_variant|MODIFIER|IGF1|ENSG00000017427|transcript|ENST00000307046.8|protein_coding|2/3|n.221-25047G>A||||||,T|intron_variant|MODIFIER|LINC02456|ENSG00000283052|transcript|ENST00000635615.1|pseudogene|5/5|n.560-17991C>T||||||,T|intron_variant|MODIFIER|IGF1|ENSG00000017427|transcript|ENST00000392904.5|protein_coding|3/5|n.221-25047G>A||||||,T|intron_variant|MODIFIER|IGF1|ENSG00000017427|transcript|ENST00000392905.7|protein_coding|2/4|n.221-25047G>A||||||,T|intron_variant|MODIFIER|IGF1|ENSG00000017427|transcript|ENST00000644491.1|protein_coding|3/4|n.221-25047G>A||||||	insulin like growth factor 1 ; long intergenic non-protein coding RNA 2456
1549357	5_55416754_T_C	0	0	1	G|intron_variant|MODIFIER|IGF1|ENSG00000017427|transcript|ENST00000337514.11|protein_coding|2/3|n.220+22345T>C||||||,G|intron_variant|MODIFIER|IGF1|ENSG00000017427|transcript|ENST00000424202.6|protein_coding|2/3|n.172+22345T>C||||||,G|intron_variant|MODIFIER|IGF1|ENSG00000017427|transcript|ENST00000307046.8|protein_coding|2/3|n.220+22345T>C||||||,G|intron_variant|MODIFIER|LINC02456|ENSG00000283052|transcript|ENST00000635615.1|pseudogene|5/5|n.560-9430A>G||||||,G|intron_variant|MODIFIER|IGF1|ENSG00000017427|transcript|ENST00000392904.5|protein_coding|3/5|n.220+22345T>C||||||,G|intron_variant|MODIFIER|IGF1|ENSG00000017427|transcript|ENST00000392905.7|protein_coding|2/4|n.220+22345T>C||||||,G|intron_variant|MODIFIER|IGF1|ENSG00000017427|transcript|ENST00000644491.1|protein_coding|3/4|n.220+22345T>C||||||	insulin like growth factor 1 ; long intergenic non-protein coding RNA 2456
1549358	5_55418637_T_G	0	0	1	C|intron_variant|MODIFIER|IGF1|ENSG00000017427|transcript|ENST00000337514.11|protein_coding|2/3|n.220+16249A>G||||||,C|intron_variant|MODIFIER|IGF1|ENSG00000017427|transcript|ENST00000424202.6|protein_coding|2/3|n.172+16249A>G||||||,C|intron_variant|MODIFIER|IGF1|ENSG00000017427|transcript|ENST00000307046.8|protein_coding|2/3|n.220+16249A>G||||||,C|intron_variant|MODIFIER|LINC02456|ENSG00000283052|transcript|ENST00000635615.1|pseudogene|5/5|n.560-3334T>C||||||,C|intron_variant|MODIFIER|IGF1|ENSG00000017427|transcript|ENST00000392904.5|protein_coding|3/5|n.220+16249A>G||||||,C|intron_variant|MODIFIER|IGF1|ENSG00000017427|transcript|ENST00000392905.7|protein_coding|2/4|n.220+16249A>G||||||,C|intron_variant|MODIFIER|IGF1|ENSG00000017427|transcript|ENST00000644491.1|protein_coding|3/4|n.220+16249A>G||||||	insulin like growth factor 1 ; long intergenic non-protein coding RNA 2456
1549359	5_55419973_T_C	0	0	1	G|intron_variant|MODIFIER|IGF1|ENSG00000017427|transcript|ENST00000337514.11|protein_coding|2/3|n.220+12947T>C||||||,G|intron_variant|MODIFIER|IGF1|ENSG00000017427|transcript|ENST00000424202.6|protein_coding|2/3|n.172+12947T>C||||||,G|intron_variant|MODIFIER|IGF1|ENSG00000017427|transcript|ENST00000307046.8|protein_coding|2/3|n.220+12947T>C||||||,G|intron_variant|MODIFIER|LINC02456|ENSG00000283052|transcript|ENST00000635615.1|pseudogene|5/5|n.560-32A>G||||||,G|intron_variant|MODIFIER|IGF1|ENSG00000017427|transcript|ENST00000392904.5|protein_coding|3/5|n.220+12947T>C||||||,G|intron_variant|MODIFIER|IGF1|ENSG00000017427|transcript|ENST00000392905.7|protein_coding|2/4|n.220+12947T>C||||||,G|intron_variant|MODIFIER|IGF1|ENSG00000017427|transcript|ENST00000644491.1|protein_coding|3/4|n.220+12947T>C||||||	insulin like growth factor 1 ; long intergenic non-protein coding RNA 2456
1549360	5_55421642_A_G	0	0	1	T|intron_variant|MODIFIER|IGF1|ENSG00000017427|transcript|ENST00000337514.11|protein_coding|2/3|n.220+6442G>A||||||,T|intron_variant|MODIFIER|IGF1|ENSG00000017427|transcript|ENST00000424202.6|protein_coding|2/3|n.172+6442G>A||||||,T|intron_variant|MODIFIER|IGF1|ENSG00000017427|transcript|ENST00000307046.8|protein_coding|2/3|n.220+6442G>A||||||,T|intron_variant|MODIFIER|IGF1|ENSG00000017427|transcript|ENST00000392904.5|protein_coding|3/5|n.220+6442G>A||||||,T|intron_variant|MODIFIER|IGF1|ENSG00000017427|transcript|ENST00000392905.7|protein_coding|2/4|n.220+6442G>A||||||,T|intron_variant|MODIFIER|IGF1|ENSG00000017427|transcript|ENST00000644491.1|protein_coding|3/4|n.220+6442G>A||||||	insulin like growth factor 1
1549361	5_55422587_T_C	0	0	1	INTERGENIC	NA
1549362	5_55422790_G_C	0	0	1	INTERGENIC	NA
1549363	5_55425671_C_A	0	0	1	INTERGENIC	NA
1549364	5_55426154_G_A	0	0	0.481481481481481	INTERGENIC	NA
1549365	5_55427636_C_G	0	0	1	INTERGENIC	NA
1549366	5_55428853_T_C	0	0	1	INTERGENIC	NA
1549367	5_55431833_C_T	0	0	1	INTERGENIC	NA
1549368	5_55438458_A_G	0	0	1	INTERGENIC	NA
1549369	5_55439958_A_C	0	0	1	INTERGENIC	NA
1549370	5_55441963_G_C	0	0	1	INTERGENIC	NA
1549371	5_55448030_G_T	0	0	1	INTERGENIC	NA
1549372	5_55450837_T_C	0	0	1	INTERGENIC	NA
1549373	5_55456157_A_T	0	0	1	INTERGENIC	NA
1549374	5_55456195_T_C	0	0	1	INTERGENIC	NA
1549375	5_55457217_T_G	0	0	1	INTERGENIC	NA
1549376	5_55462097_C_T	0	0	1	INTERGENIC	NA
1549377	5_55464115_A_G	0	0	1	INTERGENIC	NA
1549378	5_55470886_A_G	0	0	1	INTERGENIC	NA
1549379	5_55471708_C_T	0	0	1	INTERGENIC	NA
1549380	5_55476364_A_G	0	0	1	INTERGENIC	NA
1549381	5_55476796_T_G	0	0	1	INTERGENIC	NA
1549382	5_55477821_T_A	0	0	1	INTERGENIC	NA
1549383	5_55478738_G_A	0	0	1	INTERGENIC	NA
1549384	5_55478834_G_A	0	0	1	INTERGENIC	NA
1549385	5_55479008_G_A	0	0	1	INTERGENIC	NA
1549386	5_55482938_A_T	0	0	1	INTERGENIC	NA
1549387	5_55483791_A_C	0	0	1	INTERGENIC	NA
1549388	5_55485811_C_A	0	0	1	INTERGENIC	NA
1549389	5_55491459_C_T	0	0	1	INTERGENIC	NA
1549390	5_55494296_G_C	0	0	1	INTERGENIC	NA
1549391	5_55495614_A_G	0	0	1	INTERGENIC	NA
1549392	5_55500967_T_G	0	0	1	INTERGENIC	NA
1549393	5_55505653_C_A	0	0	1	INTERGENIC	NA
1549394	5_55509042_G_A	0	0	0.477272727272727	INTERGENIC	NA
1549395	5_55509147_G_A	0	0	1	INTERGENIC	NA
1549396	5_55511248_A_G	0	0	1	INTERGENIC	NA
1549397	5_55524043_C_G	0	0	1	INTERGENIC	NA
1549398	5_55524110_T_C	0	0	1	INTERGENIC	NA
1549399	5_55524814_C_A	0	0	1	INTERGENIC	NA
1549400	5_55525147_C_T	0	0	1	INTERGENIC	NA
1549401	5_55525166_G_A	0	0	1	INTERGENIC	NA
1549402	5_55528158_A_G	0	0	1	INTERGENIC	NA
1549403	5_55534360_T_G	0	0	1	INTERGENIC	NA
1549404	5_55542071_A_G	0	0	1	INTERGENIC	NA
1549405	5_55544506_G_C	0	0	1	INTERGENIC	NA
1549406	5_55547252_A_G	0	0	1	INTERGENIC	NA
1549407	5_55550356_G_A	0	0	1	INTERGENIC	NA
1549408	5_55551798_G_C	0	0	1	INTERGENIC	NA
1549409	5_55555469_G_A	0	0	1	INTERGENIC	NA
1549410	5_55591694_G_T	0	0	0.567567567567568	INTERGENIC	NA
1549411	5_55597005_T_C	0	0	0.372093023255814	INTERGENIC	NA
1549412	5_55599839_G_A	0	0	0.613636363636364	INTERGENIC	NA
1549413	5_55600280_C_A	0	0	0.615384615384615	INTERGENIC	NA
1549414	5_55637643_T_C	0	0	0.533333333333333	INTERGENIC	NA
1549415	5_55651973_C_A	0	0	1	INTERGENIC	NA
1549416	5_55677523_G_A	0	0	0.428571428571429	INTERGENIC	NA
1549417	5_55680199_G_A	0	0	0.242424242424242	INTERGENIC	NA
1549418	5_55681000_A_C	0	0	0.618181818181818	INTERGENIC	NA
1549419	5_55684406_T_C	0	0	0.428571428571429	INTERGENIC	NA
1549420	5_55700819_A_C	0	0	0.634146341463415	INTERGENIC	NA
1549421	5_55721103_C_G	0	0	0.357142857142857	INTERGENIC	NA
1549422	5_55724144_T_C	0	0	0.52	INTERGENIC	NA
1549423	5_55738260_A_G	0	0	0.484848484848485	INTERGENIC	NA
1549424	5_55738462_G_C	0	0	0.225806451612903	INTERGENIC	NA
1549425	5_55746115_G_A	0	0	0.365853658536585	INTERGENIC	NA
1549426	5_55746335_G_T	0	0	0.5	INTERGENIC	NA
1549427	5_55750479_A_G	0	0	0.28125	INTERGENIC	NA
1549428	5_55764951_C_G	0	0	0.340909090909091	INTERGENIC	NA
1549429	5_55786028_A_G	0	0	0.690909090909091	INTERGENIC	NA
1549430	5_55797991_T_C	0	0	0.618181818181818	INTERGENIC	NA
1549431	5_55798316_A_G	0	0	0.574074074074074	INTERGENIC	NA
1549432	5_55811884_T_C	0	0	0.4375	INTERGENIC	NA
1549433	5_55817334_C_T	0	0	0.575	INTERGENIC	NA
1549434	5_55839415_C_T	0	0	1	INTERGENIC	NA
1549435	5_55839855_A_G	0	0	1	INTERGENIC	NA
1549436	5_55842136_T_C	0	0	1	INTERGENIC	NA
1549437	5_55853407_G_T	0	0	0.553571428571429	INTERGENIC	NA
1549438	5_55853579_T_C	0	0	1	INTERGENIC	NA
1549439	5_55858902_C_T	0	0	0.578947368421053	C|non_coding_transcript_exon_variant|MODIFIER|LINC00485|ENSG00000258169|transcript|ENST00000547179.1|pseudogene|5/5|n.1654T>G||||||	long intergenic non-protein coding RNA 485
1549440	5_55859574_C_T	0	0	1	A|intron_variant|MODIFIER|LINC00485|ENSG00000258169|transcript|ENST00000547179.1|pseudogene|3/4|n.281-3309C>T||||||	long intergenic non-protein coding RNA 485
1549441	5_55866995_G_A	0	0	1	T|3_prime_UTR_variant|MODIFIER|PAH|ENSG00000171759|transcript|ENST00000553106.6|protein_coding|13/13|n.*190G>A|||||190|,T|3_prime_UTR_variant|MODIFIER|PAH|ENSG00000171759|transcript|ENST00000307000.7|protein_coding|14/14|n.*190G>A|||||190|,T|non_coding_transcript_exon_variant|MODIFIER|PAH|ENSG00000171759|transcript|ENST00000553106.6|protein_coding|13/13|n.*190G>A||||||,T|non_coding_transcript_exon_variant|MODIFIER|PAH|ENSG00000171759|transcript|ENST00000307000.7|protein_coding|14/14|n.*190G>A||||||	phenylalanine hydroxylase
1549442	5_55871318_T_C	0	0	1	T|intron_variant|MODIFIER|PAH|ENSG00000171759|transcript|ENST00000553106.6|protein_coding|9/12|n.970-852T>A||||||,T|intron_variant|MODIFIER|PAH|ENSG00000171759|transcript|ENST00000551114.2|retained_intron|2/5|n.632-852T>A||||||,T|intron_variant|MODIFIER|PAH|ENSG00000171759|transcript|ENST00000549247.6|retained_intron|3/5|n.729-852T>A||||||,T|intron_variant|MODIFIER|PAH|ENSG00000171759|transcript|ENST00000635528.1|retained_intron|1/4|n.485-852T>A||||||,T|intron_variant|MODIFIER|PAH|ENSG00000171759|transcript|ENST00000635477.1|protein_coding|2/5|c.73-852T>A||||||WARNING_TRANSCRIPT_INCOMPLETE,T|intron_variant|MODIFIER|PAH|ENSG00000171759|transcript|ENST00000307000.7|protein_coding|10/13|n.955-852T>A||||||	phenylalanine hydroxylase
1549443	5_55885916_G_A	0	0	0.523809523809524	C|intron_variant|MODIFIER|PAH|ENSG00000171759|transcript|ENST00000553106.6|protein_coding|8/12|n.912+1858A>G||||||,C|intron_variant|MODIFIER|PAH|ENSG00000171759|transcript|ENST00000551114.2|retained_intron|1/5|n.574+1858A>G||||||,C|intron_variant|MODIFIER|PAH|ENSG00000171759|transcript|ENST00000549247.6|retained_intron|2/5|n.671+1858A>G||||||,C|intron_variant|MODIFIER|PAH|ENSG00000171759|transcript|ENST00000635477.1|protein_coding|2/5|c.72+1858A>G||||||WARNING_TRANSCRIPT_INCOMPLETE,C|intron_variant|MODIFIER|PAH|ENSG00000171759|transcript|ENST00000307000.7|protein_coding|9/13|n.897+1858A>G||||||	phenylalanine hydroxylase
1549444	5_55886113_A_G	0	0	1	G|intron_variant|MODIFIER|PAH|ENSG00000171759|transcript|ENST00000553106.6|protein_coding|8/12|n.912+1089G>C||||||,G|intron_variant|MODIFIER|PAH|ENSG00000171759|transcript|ENST00000551114.2|retained_intron|1/5|n.574+1089G>C||||||,G|intron_variant|MODIFIER|PAH|ENSG00000171759|transcript|ENST00000549247.6|retained_intron|2/5|n.671+1089G>C||||||,G|intron_variant|MODIFIER|PAH|ENSG00000171759|transcript|ENST00000635477.1|protein_coding|2/5|c.72+1089G>C||||||WARNING_TRANSCRIPT_INCOMPLETE,G|intron_variant|MODIFIER|PAH|ENSG00000171759|transcript|ENST00000307000.7|protein_coding|9/13|n.897+1089G>C||||||	phenylalanine hydroxylase
1549445	5_55893684_T_A	0	0	0.625	G|intron_variant|MODIFIER|PAH|ENSG00000171759|transcript|ENST00000553106.6|protein_coding|6/12|n.707-905T>C||||||,G|intron_variant|MODIFIER|PAH|ENSG00000171759|transcript|ENST00000307000.7|protein_coding|7/13|n.692-905T>C||||||	phenylalanine hydroxylase
1549446	5_55895242_G_A	0	0	1	C|intron_variant|MODIFIER|PAH|ENSG00000171759|transcript|ENST00000553106.6|protein_coding|6/12|n.706+613A>G||||||,C|intron_variant|MODIFIER|PAH|ENSG00000171759|transcript|ENST00000307000.7|protein_coding|7/13|n.691+613A>G||||||	phenylalanine hydroxylase
1549447	5_55902881_C_T	0	0	0.98	T|intron_variant|MODIFIER|PAH|ENSG00000171759|transcript|ENST00000553106.6|protein_coding|4/12|n.442-2463G>A||||||,T|intron_variant|MODIFIER|PAH|ENSG00000171759|transcript|ENST00000549111.5|retained_intron|4/5|n.538-2463G>A||||||,T|intron_variant|MODIFIER|PAH|ENSG00000171759|transcript|ENST00000551988.5|processed_transcript|4/4|n.530+8336G>A||||||,T|intron_variant|MODIFIER|PAH|ENSG00000171759|transcript|ENST00000307000.7|protein_coding|5/13|n.427-2463G>A||||||	phenylalanine hydroxylase
1549448	5_55906641_G_A	0	0	1	T|intron_variant|MODIFIER|PAH|ENSG00000171759|transcript|ENST00000553106.6|protein_coding|4/12|n.442-3136G>A||||||,T|intron_variant|MODIFIER|PAH|ENSG00000171759|transcript|ENST00000549111.5|retained_intron|4/5|n.538-3136G>A||||||,T|intron_variant|MODIFIER|PAH|ENSG00000171759|transcript|ENST00000551988.5|processed_transcript|4/4|n.530+7663G>A||||||,T|intron_variant|MODIFIER|PAH|ENSG00000171759|transcript|ENST00000307000.7|protein_coding|5/13|n.427-3136G>A||||||	phenylalanine hydroxylase
1549449	5_55916551_A_G	0	0	1	A|intron_variant|MODIFIER|PAH|ENSG00000171759|transcript|ENST00000553106.6|protein_coding|2/12|n.169-360G>T||||||,A|intron_variant|MODIFIER|PAH|ENSG00000171759|transcript|ENST00000549111.5|retained_intron|2/5|n.265-360G>T||||||,A|intron_variant|MODIFIER|PAH|ENSG00000171759|transcript|ENST00000550978.6|protein_coding|2/3|n.151-360G>T||||||,A|intron_variant|MODIFIER|PAH|ENSG00000171759|transcript|ENST00000551988.5|processed_transcript|2/4|n.258-360G>T||||||,A|intron_variant|MODIFIER|PAH|ENSG00000171759|transcript|ENST00000551337.5|protein_coding|3/4|c.169-360G>T||||||WARNING_TRANSCRIPT_NO_STOP_CODON,A|intron_variant|MODIFIER|PAH|ENSG00000171759|transcript|ENST00000548928.1|processed_transcript|1/2|n.91-360G>T||||||,A|intron_variant|MODIFIER|PAH|ENSG00000171759|transcript|ENST00000546844.1|protein_coding|3/3|c.169-360G>T||||||WARNING_TRANSCRIPT_INCOMPLETE,A|intron_variant|MODIFIER|PAH|ENSG00000171759|transcript|ENST00000635500.1|processed_transcript|2/2|n.137-360G>T||||||,A|intron_variant|MODIFIER|PAH|ENSG00000171759|transcript|ENST00000307000.7|protein_coding|3/13|n.154-360G>T||||||,A|intron_variant|MODIFIER|PAH|ENSG00000171759|transcript|ENST00000548677.2|processed_transcript|3/3|n.256-360G>T||||||	phenylalanine hydroxylase
1549450	5_55917195_C_T	0	0	1	T|intron_variant|MODIFIER|PAH|ENSG00000171759|transcript|ENST00000553106.6|protein_coding|2/12|n.169-1613T>A||||||,T|intron_variant|MODIFIER|PAH|ENSG00000171759|transcript|ENST00000549111.5|retained_intron|2/5|n.265-1613T>A||||||,T|intron_variant|MODIFIER|PAH|ENSG00000171759|transcript|ENST00000550978.6|protein_coding|2/3|n.151-1613T>A||||||,T|intron_variant|MODIFIER|PAH|ENSG00000171759|transcript|ENST00000551988.5|processed_transcript|2/4|n.258-1613T>A||||||,T|intron_variant|MODIFIER|PAH|ENSG00000171759|transcript|ENST00000551337.5|protein_coding|3/4|c.169-1613T>A||||||WARNING_TRANSCRIPT_NO_STOP_CODON,T|intron_variant|MODIFIER|PAH|ENSG00000171759|transcript|ENST00000548928.1|processed_transcript|1/2|n.91-1613T>A||||||,T|intron_variant|MODIFIER|PAH|ENSG00000171759|transcript|ENST00000546844.1|protein_coding|3/3|c.169-1613T>A||||||WARNING_TRANSCRIPT_INCOMPLETE,T|intron_variant|MODIFIER|PAH|ENSG00000171759|transcript|ENST00000635500.1|processed_transcript|2/2|n.137-1613T>A||||||,T|intron_variant|MODIFIER|PAH|ENSG00000171759|transcript|ENST00000307000.7|protein_coding|3/13|n.154-1613T>A||||||,T|intron_variant|MODIFIER|PAH|ENSG00000171759|transcript|ENST00000548677.2|processed_transcript|3/3|n.256-1613T>A||||||	phenylalanine hydroxylase
1549451	5_55918082_C_T	0	0	0.574468085106383	C|intron_variant|MODIFIER|PAH|ENSG00000171759|transcript|ENST00000553106.6|protein_coding|2/12|n.169-3111A>G||||||,C|intron_variant|MODIFIER|PAH|ENSG00000171759|transcript|ENST00000549111.5|retained_intron|2/5|n.265-3111A>G||||||,C|intron_variant|MODIFIER|PAH|ENSG00000171759|transcript|ENST00000550978.6|protein_coding|2/3|n.151-3111A>G||||||,C|intron_variant|MODIFIER|PAH|ENSG00000171759|transcript|ENST00000551988.5|processed_transcript|2/4|n.258-3111A>G||||||,C|intron_variant|MODIFIER|PAH|ENSG00000171759|transcript|ENST00000551337.5|protein_coding|3/4|c.169-3111A>G||||||WARNING_TRANSCRIPT_NO_STOP_CODON,C|intron_variant|MODIFIER|PAH|ENSG00000171759|transcript|ENST00000548928.1|processed_transcript|1/2|n.91-3111A>G||||||,C|intron_variant|MODIFIER|PAH|ENSG00000171759|transcript|ENST00000546844.1|protein_coding|3/3|c.169-3111A>G||||||WARNING_TRANSCRIPT_INCOMPLETE,C|intron_variant|MODIFIER|PAH|ENSG00000171759|transcript|ENST00000635500.1|processed_transcript|2/2|n.137-3111A>G||||||,C|intron_variant|MODIFIER|PAH|ENSG00000171759|transcript|ENST00000307000.7|protein_coding|3/13|n.154-3111A>G||||||,C|intron_variant|MODIFIER|PAH|ENSG00000171759|transcript|ENST00000548677.2|processed_transcript|3/3|n.256-3111A>G||||||	phenylalanine hydroxylase
1549452	5_55918225_G_A	0	0	0.473684210526316	T|intron_variant|MODIFIER|PAH|ENSG00000171759|transcript|ENST00000553106.6|protein_coding|2/12|n.169-3187G>A||||||,T|intron_variant|MODIFIER|PAH|ENSG00000171759|transcript|ENST00000549111.5|retained_intron|2/5|n.265-3187G>A||||||,T|intron_variant|MODIFIER|PAH|ENSG00000171759|transcript|ENST00000550978.6|protein_coding|2/3|n.151-3187G>A||||||,T|intron_variant|MODIFIER|PAH|ENSG00000171759|transcript|ENST00000551988.5|processed_transcript|2/4|n.258-3187G>A||||||,T|intron_variant|MODIFIER|PAH|ENSG00000171759|transcript|ENST00000551337.5|protein_coding|3/4|c.169-3187G>A||||||WARNING_TRANSCRIPT_NO_STOP_CODON,T|intron_variant|MODIFIER|PAH|ENSG00000171759|transcript|ENST00000548928.1|processed_transcript|1/2|n.91-3187G>A||||||,T|intron_variant|MODIFIER|PAH|ENSG00000171759|transcript|ENST00000546844.1|protein_coding|3/3|c.169-3187G>A||||||WARNING_TRANSCRIPT_INCOMPLETE,T|intron_variant|MODIFIER|PAH|ENSG00000171759|transcript|ENST00000635500.1|processed_transcript|2/2|n.137-3187G>A||||||,T|intron_variant|MODIFIER|PAH|ENSG00000171759|transcript|ENST00000307000.7|protein_coding|3/13|n.154-3187G>A||||||,T|intron_variant|MODIFIER|PAH|ENSG00000171759|transcript|ENST00000548677.2|processed_transcript|3/3|n.256-3187G>A||||||	phenylalanine hydroxylase
1549453	5_55918278_G_A	0	0	1	C|intron_variant|MODIFIER|PAH|ENSG00000171759|transcript|ENST00000553106.6|protein_coding|2/12|n.169-4076T>G||||||,C|intron_variant|MODIFIER|PAH|ENSG00000171759|transcript|ENST00000549111.5|retained_intron|2/5|n.265-4076T>G||||||,C|intron_variant|MODIFIER|PAH|ENSG00000171759|transcript|ENST00000550978.6|protein_coding|2/3|n.151-4076T>G||||||,C|intron_variant|MODIFIER|PAH|ENSG00000171759|transcript|ENST00000551988.5|processed_transcript|2/4|n.258-4076T>G||||||,C|intron_variant|MODIFIER|PAH|ENSG00000171759|transcript|ENST00000551337.5|protein_coding|3/4|c.169-4076T>G||||||WARNING_TRANSCRIPT_NO_STOP_CODON,C|intron_variant|MODIFIER|PAH|ENSG00000171759|transcript|ENST00000548928.1|processed_transcript|1/2|n.91-4076T>G||||||,C|intron_variant|MODIFIER|PAH|ENSG00000171759|transcript|ENST00000546844.1|protein_coding|3/3|c.169-4076T>G||||||WARNING_TRANSCRIPT_INCOMPLETE,C|intron_variant|MODIFIER|PAH|ENSG00000171759|transcript|ENST00000635500.1|processed_transcript|2/2|n.137-4076T>G||||||,C|intron_variant|MODIFIER|PAH|ENSG00000171759|transcript|ENST00000307000.7|protein_coding|3/13|n.154-4076T>G||||||,C|intron_variant|MODIFIER|PAH|ENSG00000171759|transcript|ENST00000548677.2|processed_transcript|3/3|n.256-4076T>G||||||	phenylalanine hydroxylase
1549454	5_55919826_A_T	0	0	0.509433962264151	A|intron_variant|MODIFIER|PAH|ENSG00000171759|transcript|ENST00000553106.6|protein_coding|2/12|n.169-5564C>T||||||,A|intron_variant|MODIFIER|PAH|ENSG00000171759|transcript|ENST00000549111.5|retained_intron|2/5|n.265-5564C>T||||||,A|intron_variant|MODIFIER|PAH|ENSG00000171759|transcript|ENST00000550978.6|protein_coding|2/3|n.151-5564C>T||||||,A|intron_variant|MODIFIER|PAH|ENSG00000171759|transcript|ENST00000551988.5|processed_transcript|2/4|n.258-5564C>T||||||,A|intron_variant|MODIFIER|PAH|ENSG00000171759|transcript|ENST00000551337.5|protein_coding|3/4|c.169-5564C>T||||||WARNING_TRANSCRIPT_NO_STOP_CODON,A|intron_variant|MODIFIER|PAH|ENSG00000171759|transcript|ENST00000548928.1|processed_transcript|1/2|n.91-5564C>T||||||,A|intron_variant|MODIFIER|PAH|ENSG00000171759|transcript|ENST00000546844.1|protein_coding|3/3|c.169-5564C>T||||||WARNING_TRANSCRIPT_INCOMPLETE,A|intron_variant|MODIFIER|PAH|ENSG00000171759|transcript|ENST00000635500.1|processed_transcript|2/2|n.137-5564C>T||||||,A|intron_variant|MODIFIER|PAH|ENSG00000171759|transcript|ENST00000307000.7|protein_coding|3/13|n.154-5564C>T||||||,A|intron_variant|MODIFIER|PAH|ENSG00000171759|transcript|ENST00000548677.2|processed_transcript|3/3|n.256-5564C>T||||||	phenylalanine hydroxylase
1549455	5_55921930_C_T	0	0	0.419354838709677	G|intron_variant|MODIFIER|PAH|ENSG00000171759|transcript|ENST00000553106.6|protein_coding|2/12|n.169-5602A>C||||||,G|intron_variant|MODIFIER|PAH|ENSG00000171759|transcript|ENST00000549111.5|retained_intron|2/5|n.265-5602A>C||||||,G|intron_variant|MODIFIER|PAH|ENSG00000171759|transcript|ENST00000550978.6|protein_coding|2/3|n.151-5602A>C||||||,G|intron_variant|MODIFIER|PAH|ENSG00000171759|transcript|ENST00000551988.5|processed_transcript|2/4|n.258-5602A>C||||||,G|intron_variant|MODIFIER|PAH|ENSG00000171759|transcript|ENST00000551337.5|protein_coding|3/4|c.169-5602A>C||||||WARNING_TRANSCRIPT_NO_STOP_CODON,G|intron_variant|MODIFIER|PAH|ENSG00000171759|transcript|ENST00000548928.1|processed_transcript|1/2|n.91-5602A>C||||||,G|intron_variant|MODIFIER|PAH|ENSG00000171759|transcript|ENST00000546844.1|protein_coding|3/3|c.169-5602A>C||||||WARNING_TRANSCRIPT_INCOMPLETE,G|intron_variant|MODIFIER|PAH|ENSG00000171759|transcript|ENST00000635500.1|processed_transcript|2/2|n.137-5602A>C||||||,G|intron_variant|MODIFIER|PAH|ENSG00000171759|transcript|ENST00000307000.7|protein_coding|3/13|n.154-5602A>C||||||,G|intron_variant|MODIFIER|PAH|ENSG00000171759|transcript|ENST00000548677.2|processed_transcript|3/3|n.256-5602A>C||||||	phenylalanine hydroxylase
1549456	5_55924752_G_A	0	0	0.542857142857143	T|intron_variant|MODIFIER|PAH|ENSG00000171759|transcript|ENST00000553106.6|protein_coding|2/12|n.169-7617C>A||||||,T|intron_variant|MODIFIER|PAH|ENSG00000171759|transcript|ENST00000549111.5|retained_intron|2/5|n.265-7617C>A||||||,T|intron_variant|MODIFIER|PAH|ENSG00000171759|transcript|ENST00000550978.6|protein_coding|2/3|n.151-7617C>A||||||,T|intron_variant|MODIFIER|PAH|ENSG00000171759|transcript|ENST00000551988.5|processed_transcript|2/4|n.258-7617C>A||||||,T|intron_variant|MODIFIER|PAH|ENSG00000171759|transcript|ENST00000551337.5|protein_coding|3/4|c.169-7617C>A||||||WARNING_TRANSCRIPT_NO_STOP_CODON,T|intron_variant|MODIFIER|PAH|ENSG00000171759|transcript|ENST00000548928.1|processed_transcript|1/2|n.91-7617C>A||||||,T|intron_variant|MODIFIER|PAH|ENSG00000171759|transcript|ENST00000546844.1|protein_coding|3/3|c.169-7617C>A||||||WARNING_TRANSCRIPT_INCOMPLETE,T|intron_variant|MODIFIER|PAH|ENSG00000171759|transcript|ENST00000635500.1|processed_transcript|2/2|n.137-7617C>A||||||,T|intron_variant|MODIFIER|PAH|ENSG00000171759|transcript|ENST00000307000.7|protein_coding|3/13|n.154-7617C>A||||||,T|intron_variant|MODIFIER|PAH|ENSG00000171759|transcript|ENST00000548677.2|processed_transcript|3/3|n.256-7617C>A||||||	phenylalanine hydroxylase
1549457	5_55925051_A_C	0	0	0.354838709677419	G|intron_variant|MODIFIER|PAH|ENSG00000171759|transcript|ENST00000553106.6|protein_coding|2/12|n.168+8823T>C||||||,G|intron_variant|MODIFIER|PAH|ENSG00000171759|transcript|ENST00000549111.5|retained_intron|2/5|n.264+8823T>C||||||,G|intron_variant|MODIFIER|PAH|ENSG00000171759|transcript|ENST00000550978.6|protein_coding|2/3|n.150+8823T>C||||||,G|intron_variant|MODIFIER|PAH|ENSG00000171759|transcript|ENST00000551988.5|processed_transcript|2/4|n.257+8823T>C||||||,G|intron_variant|MODIFIER|PAH|ENSG00000171759|transcript|ENST00000551337.5|protein_coding|3/4|c.168+8823T>C||||||WARNING_TRANSCRIPT_NO_STOP_CODON,G|intron_variant|MODIFIER|PAH|ENSG00000171759|transcript|ENST00000548928.1|processed_transcript|1/2|n.90+8823T>C||||||,G|intron_variant|MODIFIER|PAH|ENSG00000171759|transcript|ENST00000546844.1|protein_coding|3/3|c.168+8823T>C||||||WARNING_TRANSCRIPT_INCOMPLETE,G|intron_variant|MODIFIER|PAH|ENSG00000171759|transcript|ENST00000635500.1|processed_transcript|2/2|n.136+8823T>C||||||,G|intron_variant|MODIFIER|PAH|ENSG00000171759|transcript|ENST00000307000.7|protein_coding|3/13|n.153+8823T>C||||||,G|intron_variant|MODIFIER|PAH|ENSG00000171759|transcript|ENST00000548677.2|processed_transcript|3/3|n.255+8823T>C||||||	phenylalanine hydroxylase
1549458	5_55930046_C_T	0	0	0.473684210526316	G|intron_variant|MODIFIER|PAH|ENSG00000171759|transcript|ENST00000553106.6|protein_coding|2/12|n.168+8052T>C||||||,G|intron_variant|MODIFIER|PAH|ENSG00000171759|transcript|ENST00000549111.5|retained_intron|2/5|n.264+8052T>C||||||,G|intron_variant|MODIFIER|PAH|ENSG00000171759|transcript|ENST00000550978.6|protein_coding|2/3|n.150+8052T>C||||||,G|intron_variant|MODIFIER|PAH|ENSG00000171759|transcript|ENST00000551988.5|processed_transcript|2/4|n.257+8052T>C||||||,G|intron_variant|MODIFIER|PAH|ENSG00000171759|transcript|ENST00000551337.5|protein_coding|3/4|c.168+8052T>C||||||WARNING_TRANSCRIPT_NO_STOP_CODON,G|intron_variant|MODIFIER|PAH|ENSG00000171759|transcript|ENST00000548928.1|processed_transcript|1/2|n.90+8052T>C||||||,G|intron_variant|MODIFIER|PAH|ENSG00000171759|transcript|ENST00000546844.1|protein_coding|3/3|c.168+8052T>C||||||WARNING_TRANSCRIPT_INCOMPLETE,G|intron_variant|MODIFIER|PAH|ENSG00000171759|transcript|ENST00000635500.1|processed_transcript|2/2|n.136+8052T>C||||||,G|intron_variant|MODIFIER|PAH|ENSG00000171759|transcript|ENST00000307000.7|protein_coding|3/13|n.153+8052T>C||||||,G|intron_variant|MODIFIER|PAH|ENSG00000171759|transcript|ENST00000548677.2|processed_transcript|3/3|n.255+8052T>C||||||	phenylalanine hydroxylase
1549459	5_55935709_C_T	0	0	0.375	C|intron_variant|MODIFIER|PAH|ENSG00000171759|transcript|ENST00000553106.6|protein_coding|2/12|n.168+6940A>G||||||,C|intron_variant|MODIFIER|PAH|ENSG00000171759|transcript|ENST00000549111.5|retained_intron|2/5|n.264+6940A>G||||||,C|intron_variant|MODIFIER|PAH|ENSG00000171759|transcript|ENST00000550978.6|protein_coding|2/3|n.150+6940A>G||||||,C|intron_variant|MODIFIER|PAH|ENSG00000171759|transcript|ENST00000551988.5|processed_transcript|2/4|n.257+6940A>G||||||,C|intron_variant|MODIFIER|PAH|ENSG00000171759|transcript|ENST00000551337.5|protein_coding|3/4|c.168+6940A>G||||||WARNING_TRANSCRIPT_NO_STOP_CODON,C|intron_variant|MODIFIER|PAH|ENSG00000171759|transcript|ENST00000548928.1|processed_transcript|1/2|n.90+6940A>G||||||,C|intron_variant|MODIFIER|PAH|ENSG00000171759|transcript|ENST00000546844.1|protein_coding|3/3|c.168+6940A>G||||||WARNING_TRANSCRIPT_INCOMPLETE,C|intron_variant|MODIFIER|PAH|ENSG00000171759|transcript|ENST00000635500.1|processed_transcript|2/2|n.136+6940A>G||||||,C|intron_variant|MODIFIER|PAH|ENSG00000171759|transcript|ENST00000307000.7|protein_coding|3/13|n.153+6940A>G||||||,C|intron_variant|MODIFIER|PAH|ENSG00000171759|transcript|ENST00000548677.2|processed_transcript|3/3|n.255+6940A>G||||||	phenylalanine hydroxylase
1549460	5_55976257_G_C	0	0	0.523809523809524	T|intron_variant|MODIFIER|PAH|ENSG00000171759|transcript|ENST00000553106.6|protein_coding|2/12|n.168+5209C>A||||||,T|intron_variant|MODIFIER|PAH|ENSG00000171759|transcript|ENST00000549111.5|retained_intron|2/5|n.264+5209C>A||||||,T|intron_variant|MODIFIER|PAH|ENSG00000171759|transcript|ENST00000550978.6|protein_coding|2/3|n.150+5209C>A||||||,T|intron_variant|MODIFIER|PAH|ENSG00000171759|transcript|ENST00000551988.5|processed_transcript|2/4|n.257+5209C>A||||||,T|intron_variant|MODIFIER|PAH|ENSG00000171759|transcript|ENST00000551337.5|protein_coding|3/4|c.168+5209C>A||||||WARNING_TRANSCRIPT_NO_STOP_CODON,T|intron_variant|MODIFIER|PAH|ENSG00000171759|transcript|ENST00000548928.1|processed_transcript|1/2|n.90+5209C>A||||||,T|intron_variant|MODIFIER|PAH|ENSG00000171759|transcript|ENST00000546844.1|protein_coding|3/3|c.168+5209C>A||||||WARNING_TRANSCRIPT_INCOMPLETE,T|intron_variant|MODIFIER|PAH|ENSG00000171759|transcript|ENST00000635500.1|processed_transcript|2/2|n.136+5209C>A||||||,T|intron_variant|MODIFIER|PAH|ENSG00000171759|transcript|ENST00000307000.7|protein_coding|3/13|n.153+5209C>A||||||,T|intron_variant|MODIFIER|PAH|ENSG00000171759|transcript|ENST00000548677.2|processed_transcript|3/3|n.255+5209C>A||||||	phenylalanine hydroxylase
1549461	5_56027679_G_A	0	0	0.644444444444444	A|intron_variant|MODIFIER|PAH|ENSG00000171759|transcript|ENST00000553106.6|protein_coding|2/12|n.168+1160C>T||||||,A|intron_variant|MODIFIER|PAH|ENSG00000171759|transcript|ENST00000549111.5|retained_intron|2/5|n.264+1160C>T||||||,A|intron_variant|MODIFIER|PAH|ENSG00000171759|transcript|ENST00000550978.6|protein_coding|2/3|n.150+1160C>T||||||,A|intron_variant|MODIFIER|PAH|ENSG00000171759|transcript|ENST00000551988.5|processed_transcript|2/4|n.257+1160C>T||||||,A|intron_variant|MODIFIER|PAH|ENSG00000171759|transcript|ENST00000551337.5|protein_coding|3/4|c.168+1160C>T||||||WARNING_TRANSCRIPT_NO_STOP_CODON,A|intron_variant|MODIFIER|PAH|ENSG00000171759|transcript|ENST00000548928.1|processed_transcript|1/2|n.90+1160C>T||||||,A|intron_variant|MODIFIER|PAH|ENSG00000171759|transcript|ENST00000546844.1|protein_coding|3/3|c.168+1160C>T||||||WARNING_TRANSCRIPT_INCOMPLETE,A|intron_variant|MODIFIER|PAH|ENSG00000171759|transcript|ENST00000635500.1|processed_transcript|2/2|n.136+1160C>T||||||,A|intron_variant|MODIFIER|PAH|ENSG00000171759|transcript|ENST00000307000.7|protein_coding|3/13|n.153+1160C>T||||||,A|intron_variant|MODIFIER|PAH|ENSG00000171759|transcript|ENST00000548677.2|processed_transcript|3/3|n.255+1160C>T||||||	phenylalanine hydroxylase
1549462	5_56050476_A_G	0	0	0.517857142857143	A|intron_variant|MODIFIER|PAH|ENSG00000171759|transcript|ENST00000553106.6|protein_coding|1/12|n.60+318A>T||||||,A|intron_variant|MODIFIER|PAH|ENSG00000171759|transcript|ENST00000549111.5|retained_intron|1/5|n.156+318A>T||||||,A|intron_variant|MODIFIER|PAH|ENSG00000171759|transcript|ENST00000550978.6|protein_coding|1/3|n.42+318A>T||||||,A|intron_variant|MODIFIER|PAH|ENSG00000171759|transcript|ENST00000551988.5|processed_transcript|1/4|n.149+318A>T||||||,A|intron_variant|MODIFIER|PAH|ENSG00000171759|transcript|ENST00000551337.5|protein_coding|2/4|c.60+318A>T||||||WARNING_TRANSCRIPT_NO_STOP_CODON,A|intron_variant|MODIFIER|PAH|ENSG00000171759|transcript|ENST00000546844.1|protein_coding|2/3|c.60+318A>T||||||WARNING_TRANSCRIPT_INCOMPLETE,A|intron_variant|MODIFIER|PAH|ENSG00000171759|transcript|ENST00000635500.1|processed_transcript|1/2|n.29-3855A>T||||||,A|intron_variant|MODIFIER|PAH|ENSG00000171759|transcript|ENST00000547319.1|processed_transcript|2/2|n.372-155A>T||||||,A|intron_variant|MODIFIER|PAH|ENSG00000171759|transcript|ENST00000307000.7|protein_coding|1/13|n.-88+318A>T||||||	phenylalanine hydroxylase
1549463	5_56056943_C_T	0	0	0.685714285714286	C|intron_variant|MODIFIER|PAH|ENSG00000171759|transcript|ENST00000551337.5|protein_coding|1/4|c.-95-826A>G||||||WARNING_TRANSCRIPT_NO_STOP_CODON,C|intron_variant|MODIFIER|PAH|ENSG00000171759|transcript|ENST00000546844.1|protein_coding|1/3|c.-95-826A>G||||||WARNING_TRANSCRIPT_INCOMPLETE,C|intron_variant|MODIFIER|PAH|ENSG00000171759|transcript|ENST00000635500.1|processed_transcript|1/2|n.29-5153A>G||||||,C|intron_variant|MODIFIER|PAH|ENSG00000171759|transcript|ENST00000547319.1|processed_transcript|1/2|n.217-826A>G||||||,C|intron_variant|MODIFIER|PAH|ENSG00000171759|transcript|ENST00000546708.5|processed_transcript|4/4|n.493-826A>G||||||	phenylalanine hydroxylase
1549464	5_56085868_A_G	0	0	0.555555555555556	T|intron_variant|MODIFIER|PAH|ENSG00000171759|transcript|ENST00000551337.5|protein_coding|1/4|c.-95-5317G>A||||||WARNING_TRANSCRIPT_NO_STOP_CODON,T|intron_variant|MODIFIER|PAH|ENSG00000171759|transcript|ENST00000546844.1|protein_coding|1/3|c.-95-5317G>A||||||WARNING_TRANSCRIPT_INCOMPLETE,T|intron_variant|MODIFIER|PAH|ENSG00000171759|transcript|ENST00000635500.1|processed_transcript|1/2|n.29-9644G>A||||||,T|intron_variant|MODIFIER|PAH|ENSG00000171759|transcript|ENST00000547319.1|processed_transcript|1/2|n.217-5317G>A||||||,T|intron_variant|MODIFIER|PAH|ENSG00000171759|transcript|ENST00000546708.5|processed_transcript|4/4|n.492+1031G>A||||||	phenylalanine hydroxylase
1549465	5_56116745_C_T	0	0	0.536585365853659	A|intron_variant|MODIFIER|PAH|ENSG00000171759|transcript|ENST00000551337.5|protein_coding|1/4|c.-95-15465C>T||||||WARNING_TRANSCRIPT_NO_STOP_CODON,A|intron_variant|MODIFIER|PAH|ENSG00000171759|transcript|ENST00000546844.1|protein_coding|1/3|c.-95-15465C>T||||||WARNING_TRANSCRIPT_INCOMPLETE,A|intron_variant|MODIFIER|PAH|ENSG00000171759|transcript|ENST00000635500.1|processed_transcript|1/2|n.29-19792C>T||||||,A|intron_variant|MODIFIER|PAH|ENSG00000171759|transcript|ENST00000547319.1|processed_transcript|1/2|n.217-15465C>T||||||,A|intron_variant|MODIFIER|PAH|ENSG00000171759|transcript|ENST00000546708.5|processed_transcript|3/4|n.470-9095C>T||||||	phenylalanine hydroxylase
1549466	5_56149217_T_G	0	0	1	G|intron_variant|MODIFIER|PAH|ENSG00000171759|transcript|ENST00000551337.5|protein_coding|1/4|c.-96+1507G>C||||||WARNING_TRANSCRIPT_NO_STOP_CODON,G|intron_variant|MODIFIER|PAH|ENSG00000171759|transcript|ENST00000635500.1|processed_transcript|1/2|n.28+1507G>C||||||,G|intron_variant|MODIFIER|PAH|ENSG00000171759|transcript|ENST00000547319.1|processed_transcript|1/2|n.216+1507G>C||||||	phenylalanine hydroxylase
1549467	5_56151166_G_T	0	0	0.96969696969697	G|3_prime_UTR_variant|MODIFIER|ASCL1|ENSG00000139352|transcript|ENST00000266744.4|protein_coding|2/2|n.*449A>G|||||808|,G|non_coding_transcript_exon_variant|MODIFIER|ASCL1|ENSG00000139352|transcript|ENST00000266744.4|protein_coding|2/2|n.*449A>G||||||	achaete-scute family bHLH transcription factor 1
1549468	5_56151221_T_C	0	0	0.405405405405405	INTERGENIC	NA
1549469	5_56152598_C_T	0	0	1	INTERGENIC	NA
1549470	5_56152624_A_G	0	0	1	INTERGENIC	NA
1549471	5_56153408_G_A	0	0	0.372093023255814	INTERGENIC	NA
1549472	5_56154384_C_T	0	0	1	INTERGENIC	NA
1549473	5_56161300_A_T	0	0	1	INTERGENIC	NA
1549474	5_56169725_G_A	0	0	0.5	INTERGENIC	NA
1549475	5_56169944_G_A	0	0	0.5	INTERGENIC	NA
1549476	5_56170386_C_T	0	0	0.432432432432432	INTERGENIC	NA
1549477	5_56171328_T_A	0	0	0.666666666666667	INTERGENIC	NA
1549478	5_56172926_A_G	0	0	0.483870967741935	INTERGENIC	NA
1549479	5_56176728_C_T	0	0	0.487179487179487	INTERGENIC	NA
1549480	5_56179056_C_A	0	0	0.672413793103448	INTERGENIC	NA
1549481	5_56183396_G_C	0	0	0.436363636363636	INTERGENIC	NA
1549482	5_56184579_C_A	0	0	0.558139534883721	INTERGENIC	NA
1549483	5_56185985_T_G	0	0	0.431372549019608	INTERGENIC	NA
1549484	5_56186105_G_A	0	0	0.447368421052632	INTERGENIC	NA
1549485	5_56234428_G_A	0	0	0.522727272727273	INTERGENIC	NA
1549486	5_56261708_C_T	0	0	0.6	INTERGENIC	NA
1549487	5_56270700_T_C	0	0	0.46875	INTERGENIC	NA
1549488	5_56271754_G_A	0	0	0.5	INTERGENIC	NA
1549489	5_56278458_G_A	0	0	0.54	C|intron_variant|MODIFIER|AC068643.1|ENSG00000257703|transcript|ENST00000548415.2|pseudogene|2/2|n.339-30434T>G||||||,C|intron_variant|MODIFIER|AC068643.1|ENSG00000257703|transcript|ENST00000548594.6|pseudogene|2/2|n.168-30434T>G||||||,C|intron_variant|MODIFIER|AC068643.1|ENSG00000257703|transcript|ENST00000660834.1|pseudogene|2/2|n.192-30434T>G||||||	novel transcript
1549490	5_56279731_A_C	0	0	0.5	A|intron_variant|MODIFIER|AC068643.2|ENSG00000257860|transcript|ENST00000552759.1|pseudogene|1/4|n.64+1142C>A||||||,A|intron_variant|MODIFIER|AC068643.1|ENSG00000257703|transcript|ENST00000548415.2|pseudogene|2/2|n.338+25069G>T||||||,A|intron_variant|MODIFIER|AC068643.1|ENSG00000257703|transcript|ENST00000548594.6|pseudogene|2/2|n.167+25069G>T||||||,A|intron_variant|MODIFIER|AC068643.2|ENSG00000257860|transcript|ENST00000547418.5|pseudogene|1/6|n.77+1142C>A||||||,A|intron_variant|MODIFIER|AC068643.2|ENSG00000257860|transcript|ENST00000658970.1|pseudogene|1/5|n.85+1142C>A||||||,A|intron_variant|MODIFIER|AC068643.1|ENSG00000257703|transcript|ENST00000660834.1|pseudogene|2/2|n.191+25069G>T||||||,A|intron_variant|MODIFIER|AC068643.1|ENSG00000257703|transcript|ENST00000667540.1|pseudogene|2/4|n.162-12477G>T||||||,A|intron_variant|MODIFIER|AC068643.2|ENSG00000257860|transcript|ENST00000652849.1|pseudogene|1/5|n.85+1142C>A||||||	novel transcript ; novel transcript
1549491	5_56280189_G_A	0	0	0.477272727272727	A|intron_variant|MODIFIER|AC068643.2|ENSG00000257860|transcript|ENST00000552759.1|pseudogene|3/4|n.298-327C>A||||||,A|intron_variant|MODIFIER|AC068643.1|ENSG00000257703|transcript|ENST00000548415.2|pseudogene|2/2|n.338+18997G>T||||||,A|intron_variant|MODIFIER|AC068643.1|ENSG00000257703|transcript|ENST00000548594.6|pseudogene|2/2|n.167+18997G>T||||||,A|intron_variant|MODIFIER|AC068643.2|ENSG00000257860|transcript|ENST00000547418.5|pseudogene|2/6|n.188-327C>A||||||,A|intron_variant|MODIFIER|AC068643.2|ENSG00000257860|transcript|ENST00000658970.1|pseudogene|2/5|n.196-327C>A||||||,A|intron_variant|MODIFIER|AC068643.1|ENSG00000257703|transcript|ENST00000660834.1|pseudogene|2/2|n.191+18997G>T||||||,A|intron_variant|MODIFIER|AC068643.1|ENSG00000257703|transcript|ENST00000667540.1|pseudogene|2/4|n.162-18549G>T||||||,A|intron_variant|MODIFIER|AC068643.2|ENSG00000257860|transcript|ENST00000652849.1|pseudogene|3/5|n.243-327C>A||||||,A|intron_variant|MODIFIER|AC068643.2|ENSG00000257860|transcript|ENST00000669766.1|pseudogene|2/5|n.224-327C>A||||||,A|intron_variant|MODIFIER|AC068643.2|ENSG00000257860|transcript|ENST00000660400.1|pseudogene|1/5|n.26-327C>A||||||	novel transcript ; novel transcript
1549492	5_56280735_A_T	0	0	0.472222222222222	C|intron_variant|MODIFIER|AC068643.1|ENSG00000257703|transcript|ENST00000548415.2|pseudogene|2/2|n.338+15798A>G||||||,C|intron_variant|MODIFIER|AC068643.1|ENSG00000257703|transcript|ENST00000548594.6|pseudogene|2/2|n.167+15798A>G||||||,C|intron_variant|MODIFIER|AC068643.2|ENSG00000257860|transcript|ENST00000547418.5|pseudogene|3/6|n.313-385T>C||||||,C|intron_variant|MODIFIER|AC068643.2|ENSG00000257860|transcript|ENST00000658970.1|pseudogene|3/5|n.321-385T>C||||||,C|intron_variant|MODIFIER|AC068643.1|ENSG00000257703|transcript|ENST00000660834.1|pseudogene|2/2|n.191+15798A>G||||||,C|intron_variant|MODIFIER|AC068643.1|ENSG00000257703|transcript|ENST00000667540.1|pseudogene|2/4|n.161+15798A>G||||||,C|intron_variant|MODIFIER|AC068643.2|ENSG00000257860|transcript|ENST00000652849.1|pseudogene|4/5|n.368-385T>C||||||,C|intron_variant|MODIFIER|AC068643.2|ENSG00000257860|transcript|ENST00000669766.1|pseudogene|3/5|n.349-385T>C||||||,C|intron_variant|MODIFIER|AC068643.2|ENSG00000257860|transcript|ENST00000660400.1|pseudogene|3/5|n.201-385T>C||||||	novel transcript ; novel transcript
1549493	5_56280918_A_G	0	0	1	G|intron_variant|MODIFIER|AC068643.2|ENSG00000257860|transcript|ENST00000549568.5|pseudogene|1/2|n.96-231A>G||||||,G|intron_variant|MODIFIER|AC068643.2|ENSG00000257860|transcript|ENST00000550664.2|pseudogene|1/2|n.41-234A>G||||||,G|intron_variant|MODIFIER|AC068643.1|ENSG00000257703|transcript|ENST00000548415.2|pseudogene|2/2|n.338+13960T>C||||||,G|intron_variant|MODIFIER|AC068643.1|ENSG00000257703|transcript|ENST00000548594.6|pseudogene|2/2|n.167+13960T>C||||||,G|intron_variant|MODIFIER|AC068643.2|ENSG00000257860|transcript|ENST00000547418.5|pseudogene|4/6|n.548-234A>G||||||,G|intron_variant|MODIFIER|AC068643.2|ENSG00000257860|transcript|ENST00000658970.1|pseudogene|4/5|n.556-231A>G||||||,G|intron_variant|MODIFIER|AC068643.1|ENSG00000257703|transcript|ENST00000660834.1|pseudogene|2/2|n.191+13960T>C||||||,G|intron_variant|MODIFIER|AC068643.1|ENSG00000257703|transcript|ENST00000667540.1|pseudogene|2/4|n.161+13960T>C||||||,G|intron_variant|MODIFIER|AC068643.2|ENSG00000257860|transcript|ENST00000652849.1|pseudogene|5/5|n.602+1219A>G||||||,G|intron_variant|MODIFIER|AC068643.2|ENSG00000257860|transcript|ENST00000669766.1|pseudogene|4/5|n.584-231A>G||||||,G|intron_variant|MODIFIER|AC068643.2|ENSG00000257860|transcript|ENST00000660400.1|pseudogene|4/5|n.436-231A>G||||||	novel transcript ; novel transcript
1549494	5_56283851_G_C	0	0	0.5	INTERGENIC	NA
1549495	5_56285233_C_G	0	0	0.428571428571429	INTERGENIC	NA
1549496	5_56292659_C_G	0	0	0.490196078431373	G|intron_variant|MODIFIER|C12orf42|ENSG00000179088|transcript|ENST00000547347.5|nonsense_mediated_decay|10/10|n.*1370-6792A>C||||||	chromosome 12 open reading frame 42
1549497	5_56294426_A_G	0	0	0.418918918918919	T|intron_variant|MODIFIER|C12orf42|ENSG00000179088|transcript|ENST00000547347.5|nonsense_mediated_decay|4/10|n.260-18088G>A||||||,T|intron_variant|MODIFIER|C12orf42|ENSG00000179088|transcript|ENST00000550650.5|processed_transcript|3/6|n.306-18088G>A||||||,T|intron_variant|MODIFIER|C12orf42|ENSG00000179088|transcript|ENST00000546526.5|processed_transcript|4/6|n.338-18088G>A||||||,T|intron_variant|MODIFIER|C12orf42|ENSG00000179088|transcript|ENST00000552977.5|processed_transcript|3/5|n.310-18088G>A||||||	chromosome 12 open reading frame 42
1549498	5_56301789_A_G	0	0	0.38	A|intron_variant|MODIFIER|C12orf42|ENSG00000179088|transcript|ENST00000548883.5|protein_coding|4/5|n.259+30842C>T||||||,A|intron_variant|MODIFIER|C12orf42|ENSG00000179088|transcript|ENST00000551134.5|nonsense_mediated_decay|5/6|n.*84+29967C>T||||||,A|intron_variant|MODIFIER|C12orf42|ENSG00000179088|transcript|ENST00000547347.5|nonsense_mediated_decay|4/10|n.259+30842C>T||||||,A|intron_variant|MODIFIER|C12orf42|ENSG00000179088|transcript|ENST00000552578.1|protein_coding|4/4|c.259+30842C>T||||||WARNING_TRANSCRIPT_INCOMPLETE,A|intron_variant|MODIFIER|C12orf42|ENSG00000179088|transcript|ENST00000550650.5|processed_transcript|3/6|n.305+30842C>T||||||,A|intron_variant|MODIFIER|C12orf42|ENSG00000179088|transcript|ENST00000546526.5|processed_transcript|4/6|n.337+30842C>T||||||,A|intron_variant|MODIFIER|C12orf42|ENSG00000179088|transcript|ENST00000548789.5|processed_transcript|6/6|n.564+29967C>T||||||,A|intron_variant|MODIFIER|C12orf42|ENSG00000179088|transcript|ENST00000552977.5|processed_transcript|3/5|n.309+30842C>T||||||,A|intron_variant|MODIFIER|C12orf42|ENSG00000179088|transcript|ENST00000548048.5|protein_coding|7/8|n.58+30842C>T||||||,A|intron_variant|MODIFIER|C12orf42|ENSG00000179088|transcript|ENST00000378113.7|protein_coding|4/5|n.259+30842C>T||||||	chromosome 12 open reading frame 42
1549499	5_56302597_A_G	0	0	0.536585365853659	T|intron_variant|MODIFIER|C12orf42|ENSG00000179088|transcript|ENST00000548883.5|protein_coding|4/5|n.259+29781G>A||||||,T|intron_variant|MODIFIER|C12orf42|ENSG00000179088|transcript|ENST00000551134.5|nonsense_mediated_decay|5/6|n.*84+28906G>A||||||,T|intron_variant|MODIFIER|C12orf42|ENSG00000179088|transcript|ENST00000547347.5|nonsense_mediated_decay|4/10|n.259+29781G>A||||||,T|intron_variant|MODIFIER|C12orf42|ENSG00000179088|transcript|ENST00000552578.1|protein_coding|4/4|c.259+29781G>A||||||WARNING_TRANSCRIPT_INCOMPLETE,T|intron_variant|MODIFIER|C12orf42|ENSG00000179088|transcript|ENST00000550650.5|processed_transcript|3/6|n.305+29781G>A||||||,T|intron_variant|MODIFIER|C12orf42|ENSG00000179088|transcript|ENST00000546526.5|processed_transcript|4/6|n.337+29781G>A||||||,T|intron_variant|MODIFIER|C12orf42|ENSG00000179088|transcript|ENST00000548789.5|processed_transcript|6/6|n.564+28906G>A||||||,T|intron_variant|MODIFIER|C12orf42|ENSG00000179088|transcript|ENST00000552977.5|processed_transcript|3/5|n.309+29781G>A||||||,T|intron_variant|MODIFIER|C12orf42|ENSG00000179088|transcript|ENST00000548048.5|protein_coding|7/8|n.58+29781G>A||||||,T|intron_variant|MODIFIER|C12orf42|ENSG00000179088|transcript|ENST00000378113.7|protein_coding|4/5|n.259+29781G>A||||||	chromosome 12 open reading frame 42
1549500	5_56306062_T_C	0	0	0.380952380952381	G|intron_variant|MODIFIER|C12orf42|ENSG00000179088|transcript|ENST00000548883.5|protein_coding|4/5|n.259+20715G>C||||||,G|intron_variant|MODIFIER|C12orf42|ENSG00000179088|transcript|ENST00000551134.5|nonsense_mediated_decay|5/6|n.*84+19840G>C||||||,G|intron_variant|MODIFIER|C12orf42|ENSG00000179088|transcript|ENST00000547347.5|nonsense_mediated_decay|4/10|n.259+20715G>C||||||,G|intron_variant|MODIFIER|C12orf42|ENSG00000179088|transcript|ENST00000552578.1|protein_coding|4/4|c.259+20715G>C||||||WARNING_TRANSCRIPT_INCOMPLETE,G|intron_variant|MODIFIER|C12orf42|ENSG00000179088|transcript|ENST00000550650.5|processed_transcript|3/6|n.305+20715G>C||||||,G|intron_variant|MODIFIER|C12orf42|ENSG00000179088|transcript|ENST00000546526.5|processed_transcript|4/6|n.337+20715G>C||||||,G|intron_variant|MODIFIER|C12orf42|ENSG00000179088|transcript|ENST00000548789.5|processed_transcript|6/6|n.564+19840G>C||||||,G|intron_variant|MODIFIER|C12orf42|ENSG00000179088|transcript|ENST00000552977.5|processed_transcript|3/5|n.309+20715G>C||||||,G|intron_variant|MODIFIER|C12orf42|ENSG00000179088|transcript|ENST00000548048.5|protein_coding|7/8|n.58+20715G>C||||||,G|intron_variant|MODIFIER|C12orf42|ENSG00000179088|transcript|ENST00000378113.7|protein_coding|4/5|n.259+20715G>C||||||	chromosome 12 open reading frame 42
1549501	5_56306175_T_C	0	0	0.341463414634146	G|intron_variant|MODIFIER|C12orf42|ENSG00000179088|transcript|ENST00000548883.5|protein_coding|4/5|n.259+20004T>C||||||,G|intron_variant|MODIFIER|C12orf42|ENSG00000179088|transcript|ENST00000551134.5|nonsense_mediated_decay|5/6|n.*84+19129T>C||||||,G|intron_variant|MODIFIER|C12orf42|ENSG00000179088|transcript|ENST00000547347.5|nonsense_mediated_decay|4/10|n.259+20004T>C||||||,G|intron_variant|MODIFIER|C12orf42|ENSG00000179088|transcript|ENST00000552578.1|protein_coding|4/4|c.259+20004T>C||||||WARNING_TRANSCRIPT_INCOMPLETE,G|intron_variant|MODIFIER|C12orf42|ENSG00000179088|transcript|ENST00000550650.5|processed_transcript|3/6|n.305+20004T>C||||||,G|intron_variant|MODIFIER|C12orf42|ENSG00000179088|transcript|ENST00000546526.5|processed_transcript|4/6|n.337+20004T>C||||||,G|intron_variant|MODIFIER|C12orf42|ENSG00000179088|transcript|ENST00000548789.5|processed_transcript|6/6|n.564+19129T>C||||||,G|intron_variant|MODIFIER|C12orf42|ENSG00000179088|transcript|ENST00000552977.5|processed_transcript|3/5|n.309+20004T>C||||||,G|intron_variant|MODIFIER|C12orf42|ENSG00000179088|transcript|ENST00000548048.5|protein_coding|7/8|n.58+20004T>C||||||,G|intron_variant|MODIFIER|C12orf42|ENSG00000179088|transcript|ENST00000378113.7|protein_coding|4/5|n.259+20004T>C||||||	chromosome 12 open reading frame 42
1549502	5_56307577_A_G	0	0	0.538461538461538	C|intron_variant|MODIFIER|C12orf42|ENSG00000179088|transcript|ENST00000548883.5|protein_coding|4/5|n.259+18913A>G||||||,C|intron_variant|MODIFIER|C12orf42|ENSG00000179088|transcript|ENST00000551134.5|nonsense_mediated_decay|5/6|n.*84+18038A>G||||||,C|intron_variant|MODIFIER|C12orf42|ENSG00000179088|transcript|ENST00000547347.5|nonsense_mediated_decay|4/10|n.259+18913A>G||||||,C|intron_variant|MODIFIER|C12orf42|ENSG00000179088|transcript|ENST00000552578.1|protein_coding|4/4|c.259+18913A>G||||||WARNING_TRANSCRIPT_INCOMPLETE,C|intron_variant|MODIFIER|C12orf42|ENSG00000179088|transcript|ENST00000550650.5|processed_transcript|3/6|n.305+18913A>G||||||,C|intron_variant|MODIFIER|C12orf42|ENSG00000179088|transcript|ENST00000546526.5|processed_transcript|4/6|n.337+18913A>G||||||,C|intron_variant|MODIFIER|C12orf42|ENSG00000179088|transcript|ENST00000548789.5|processed_transcript|6/6|n.564+18038A>G||||||,C|intron_variant|MODIFIER|C12orf42|ENSG00000179088|transcript|ENST00000552977.5|processed_transcript|3/5|n.309+18913A>G||||||,C|intron_variant|MODIFIER|C12orf42|ENSG00000179088|transcript|ENST00000548048.5|protein_coding|7/8|n.58+18913A>G||||||,C|intron_variant|MODIFIER|C12orf42|ENSG00000179088|transcript|ENST00000378113.7|protein_coding|4/5|n.259+18913A>G||||||,C|intron_variant|MODIFIER|C12orf42|ENSG00000179088|transcript|ENST00000550497.5|processed_transcript|4/4|n.305-661A>G||||||	chromosome 12 open reading frame 42
1549503	5_56310936_A_G	0	0	0.612244897959184	A|intron_variant|MODIFIER|C12orf42|ENSG00000179088|transcript|ENST00000548883.5|protein_coding|4/5|n.259+17841C>T||||||,A|intron_variant|MODIFIER|C12orf42|ENSG00000179088|transcript|ENST00000551134.5|nonsense_mediated_decay|5/6|n.*84+16966C>T||||||,A|intron_variant|MODIFIER|C12orf42|ENSG00000179088|transcript|ENST00000547347.5|nonsense_mediated_decay|4/10|n.259+17841C>T||||||,A|intron_variant|MODIFIER|C12orf42|ENSG00000179088|transcript|ENST00000552578.1|protein_coding|4/4|c.259+17841C>T||||||WARNING_TRANSCRIPT_INCOMPLETE,A|intron_variant|MODIFIER|C12orf42|ENSG00000179088|transcript|ENST00000550650.5|processed_transcript|3/6|n.305+17841C>T||||||,A|intron_variant|MODIFIER|C12orf42|ENSG00000179088|transcript|ENST00000546526.5|processed_transcript|4/6|n.337+17841C>T||||||,A|intron_variant|MODIFIER|C12orf42|ENSG00000179088|transcript|ENST00000548789.5|processed_transcript|6/6|n.564+16966C>T||||||,A|intron_variant|MODIFIER|C12orf42|ENSG00000179088|transcript|ENST00000552977.5|processed_transcript|3/5|n.309+17841C>T||||||,A|intron_variant|MODIFIER|C12orf42|ENSG00000179088|transcript|ENST00000548048.5|protein_coding|7/8|n.58+17841C>T||||||,A|intron_variant|MODIFIER|C12orf42|ENSG00000179088|transcript|ENST00000378113.7|protein_coding|4/5|n.259+17841C>T||||||,A|intron_variant|MODIFIER|C12orf42|ENSG00000179088|transcript|ENST00000550497.5|processed_transcript|4/4|n.305-1733C>T||||||	chromosome 12 open reading frame 42
1549504	5_56312649_G_A	0	0	0.490196078431373	C|intron_variant|MODIFIER|C12orf42|ENSG00000179088|transcript|ENST00000548883.5|protein_coding|4/5|n.259+15487A>G||||||,C|intron_variant|MODIFIER|C12orf42|ENSG00000179088|transcript|ENST00000551134.5|nonsense_mediated_decay|5/6|n.*84+14612A>G||||||,C|intron_variant|MODIFIER|C12orf42|ENSG00000179088|transcript|ENST00000547347.5|nonsense_mediated_decay|4/10|n.259+15487A>G||||||,C|intron_variant|MODIFIER|C12orf42|ENSG00000179088|transcript|ENST00000552578.1|protein_coding|4/4|c.259+15487A>G||||||WARNING_TRANSCRIPT_INCOMPLETE,C|intron_variant|MODIFIER|C12orf42|ENSG00000179088|transcript|ENST00000550650.5|processed_transcript|3/6|n.305+15487A>G||||||,C|intron_variant|MODIFIER|C12orf42|ENSG00000179088|transcript|ENST00000546526.5|processed_transcript|4/6|n.337+15487A>G||||||,C|intron_variant|MODIFIER|C12orf42|ENSG00000179088|transcript|ENST00000548789.5|processed_transcript|6/6|n.564+14612A>G||||||,C|intron_variant|MODIFIER|C12orf42|ENSG00000179088|transcript|ENST00000552977.5|processed_transcript|3/5|n.309+15487A>G||||||,C|intron_variant|MODIFIER|C12orf42|ENSG00000179088|transcript|ENST00000548048.5|protein_coding|7/8|n.58+15487A>G||||||,C|intron_variant|MODIFIER|C12orf42|ENSG00000179088|transcript|ENST00000378113.7|protein_coding|4/5|n.259+15487A>G||||||,C|intron_variant|MODIFIER|C12orf42|ENSG00000179088|transcript|ENST00000550497.5|processed_transcript|4/4|n.305-4087A>G||||||	chromosome 12 open reading frame 42
1549505	5_56315867_A_G	0	0	0.558139534883721	T|intron_variant|MODIFIER|C12orf42|ENSG00000179088|transcript|ENST00000548883.5|protein_coding|4/5|n.259+14190C>A||||||,T|intron_variant|MODIFIER|C12orf42|ENSG00000179088|transcript|ENST00000551134.5|nonsense_mediated_decay|5/6|n.*84+13315C>A||||||,T|intron_variant|MODIFIER|C12orf42|ENSG00000179088|transcript|ENST00000547347.5|nonsense_mediated_decay|4/10|n.259+14190C>A||||||,T|intron_variant|MODIFIER|C12orf42|ENSG00000179088|transcript|ENST00000552578.1|protein_coding|4/4|c.259+14190C>A||||||WARNING_TRANSCRIPT_INCOMPLETE,T|intron_variant|MODIFIER|C12orf42|ENSG00000179088|transcript|ENST00000550650.5|processed_transcript|3/6|n.305+14190C>A||||||,T|intron_variant|MODIFIER|C12orf42|ENSG00000179088|transcript|ENST00000546526.5|processed_transcript|4/6|n.337+14190C>A||||||,T|intron_variant|MODIFIER|C12orf42|ENSG00000179088|transcript|ENST00000548789.5|processed_transcript|6/6|n.564+13315C>A||||||,T|intron_variant|MODIFIER|C12orf42|ENSG00000179088|transcript|ENST00000552977.5|processed_transcript|3/5|n.309+14190C>A||||||,T|intron_variant|MODIFIER|C12orf42|ENSG00000179088|transcript|ENST00000548048.5|protein_coding|7/8|n.58+14190C>A||||||,T|intron_variant|MODIFIER|C12orf42|ENSG00000179088|transcript|ENST00000378113.7|protein_coding|4/5|n.259+14190C>A||||||,T|intron_variant|MODIFIER|C12orf42|ENSG00000179088|transcript|ENST00000550497.5|processed_transcript|4/4|n.305-5384C>A||||||	chromosome 12 open reading frame 42
1549506	5_56319405_T_G	0	0	0.450980392156863	T|intron_variant|MODIFIER|C12orf42|ENSG00000179088|transcript|ENST00000548883.5|protein_coding|4/5|n.259+11492G>A||||||,T|intron_variant|MODIFIER|C12orf42|ENSG00000179088|transcript|ENST00000551134.5|nonsense_mediated_decay|5/6|n.*84+10617G>A||||||,T|intron_variant|MODIFIER|C12orf42|ENSG00000179088|transcript|ENST00000547347.5|nonsense_mediated_decay|4/10|n.259+11492G>A||||||,T|intron_variant|MODIFIER|C12orf42|ENSG00000179088|transcript|ENST00000552578.1|protein_coding|4/4|c.259+11492G>A||||||WARNING_TRANSCRIPT_INCOMPLETE,T|intron_variant|MODIFIER|C12orf42|ENSG00000179088|transcript|ENST00000550650.5|processed_transcript|3/6|n.305+11492G>A||||||,T|intron_variant|MODIFIER|C12orf42|ENSG00000179088|transcript|ENST00000546526.5|processed_transcript|4/6|n.337+11492G>A||||||,T|intron_variant|MODIFIER|C12orf42|ENSG00000179088|transcript|ENST00000548789.5|processed_transcript|6/6|n.564+10617G>A||||||,T|intron_variant|MODIFIER|C12orf42|ENSG00000179088|transcript|ENST00000552977.5|processed_transcript|3/5|n.309+11492G>A||||||,T|intron_variant|MODIFIER|C12orf42|ENSG00000179088|transcript|ENST00000548048.5|protein_coding|7/8|n.58+11492G>A||||||,T|intron_variant|MODIFIER|C12orf42|ENSG00000179088|transcript|ENST00000378113.7|protein_coding|4/5|n.259+11492G>A||||||,T|intron_variant|MODIFIER|C12orf42|ENSG00000179088|transcript|ENST00000550497.5|processed_transcript|4/4|n.305-8082G>A||||||	chromosome 12 open reading frame 42
1549507	5_56319909_G_C	0	0	0.628571428571429	G|intron_variant|MODIFIER|C12orf42|ENSG00000179088|transcript|ENST00000548883.5|protein_coding|4/5|n.259+11034G>C||||||,G|intron_variant|MODIFIER|C12orf42|ENSG00000179088|transcript|ENST00000551134.5|nonsense_mediated_decay|5/6|n.*84+10159G>C||||||,G|intron_variant|MODIFIER|C12orf42|ENSG00000179088|transcript|ENST00000547347.5|nonsense_mediated_decay|4/10|n.259+11034G>C||||||,G|intron_variant|MODIFIER|C12orf42|ENSG00000179088|transcript|ENST00000552578.1|protein_coding|4/4|c.259+11034G>C||||||WARNING_TRANSCRIPT_INCOMPLETE,G|intron_variant|MODIFIER|C12orf42|ENSG00000179088|transcript|ENST00000550650.5|processed_transcript|3/6|n.305+11034G>C||||||,G|intron_variant|MODIFIER|C12orf42|ENSG00000179088|transcript|ENST00000546526.5|processed_transcript|4/6|n.337+11034G>C||||||,G|intron_variant|MODIFIER|C12orf42|ENSG00000179088|transcript|ENST00000548789.5|processed_transcript|6/6|n.564+10159G>C||||||,G|intron_variant|MODIFIER|C12orf42|ENSG00000179088|transcript|ENST00000552977.5|processed_transcript|3/5|n.309+11034G>C||||||,G|intron_variant|MODIFIER|C12orf42|ENSG00000179088|transcript|ENST00000548048.5|protein_coding|7/8|n.58+11034G>C||||||,G|intron_variant|MODIFIER|C12orf42|ENSG00000179088|transcript|ENST00000378113.7|protein_coding|4/5|n.259+11034G>C||||||,G|intron_variant|MODIFIER|C12orf42|ENSG00000179088|transcript|ENST00000550497.5|processed_transcript|4/4|n.305-8540G>C||||||	chromosome 12 open reading frame 42
1549508	5_56320200_C_T	0	0	0.636363636363636	A|intron_variant|MODIFIER|C12orf42|ENSG00000179088|transcript|ENST00000548883.5|protein_coding|4/5|n.259+1164C>T||||||,A|intron_variant|MODIFIER|C12orf42|ENSG00000179088|transcript|ENST00000551134.5|nonsense_mediated_decay|5/6|n.*84+289C>T||||||,A|intron_variant|MODIFIER|C12orf42|ENSG00000179088|transcript|ENST00000547347.5|nonsense_mediated_decay|4/10|n.259+1164C>T||||||,A|intron_variant|MODIFIER|C12orf42|ENSG00000179088|transcript|ENST00000552578.1|protein_coding|4/4|c.259+1164C>T||||||WARNING_TRANSCRIPT_INCOMPLETE,A|intron_variant|MODIFIER|C12orf42|ENSG00000179088|transcript|ENST00000550650.5|processed_transcript|3/6|n.305+1164C>T||||||,A|intron_variant|MODIFIER|C12orf42|ENSG00000179088|transcript|ENST00000546526.5|processed_transcript|4/6|n.337+1164C>T||||||,A|intron_variant|MODIFIER|C12orf42|ENSG00000179088|transcript|ENST00000548789.5|processed_transcript|6/6|n.564+289C>T||||||,A|intron_variant|MODIFIER|C12orf42|ENSG00000179088|transcript|ENST00000552977.5|processed_transcript|3/5|n.309+1164C>T||||||,A|intron_variant|MODIFIER|C12orf42|ENSG00000179088|transcript|ENST00000548048.5|protein_coding|7/8|n.58+1164C>T||||||,A|intron_variant|MODIFIER|C12orf42|ENSG00000179088|transcript|ENST00000378113.7|protein_coding|4/5|n.259+1164C>T||||||,A|intron_variant|MODIFIER|C12orf42|ENSG00000179088|transcript|ENST00000550497.5|processed_transcript|4/4|n.304+1164C>T||||||	chromosome 12 open reading frame 42
1549509	5_56321344_G_A	0	0	0.5	T|intron_variant|MODIFIER|C12orf42|ENSG00000179088|transcript|ENST00000548883.5|protein_coding|4/5|n.259+1119G>A||||||,T|intron_variant|MODIFIER|C12orf42|ENSG00000179088|transcript|ENST00000551134.5|nonsense_mediated_decay|5/6|n.*84+244G>A||||||,T|intron_variant|MODIFIER|C12orf42|ENSG00000179088|transcript|ENST00000547347.5|nonsense_mediated_decay|4/10|n.259+1119G>A||||||,T|intron_variant|MODIFIER|C12orf42|ENSG00000179088|transcript|ENST00000552578.1|protein_coding|4/4|c.259+1119G>A||||||WARNING_TRANSCRIPT_INCOMPLETE,T|intron_variant|MODIFIER|C12orf42|ENSG00000179088|transcript|ENST00000550650.5|processed_transcript|3/6|n.305+1119G>A||||||,T|intron_variant|MODIFIER|C12orf42|ENSG00000179088|transcript|ENST00000546526.5|processed_transcript|4/6|n.337+1119G>A||||||,T|intron_variant|MODIFIER|C12orf42|ENSG00000179088|transcript|ENST00000548789.5|processed_transcript|6/6|n.564+244G>A||||||,T|intron_variant|MODIFIER|C12orf42|ENSG00000179088|transcript|ENST00000552977.5|processed_transcript|3/5|n.309+1119G>A||||||,T|intron_variant|MODIFIER|C12orf42|ENSG00000179088|transcript|ENST00000548048.5|protein_coding|7/8|n.58+1119G>A||||||,T|intron_variant|MODIFIER|C12orf42|ENSG00000179088|transcript|ENST00000378113.7|protein_coding|4/5|n.259+1119G>A||||||,T|intron_variant|MODIFIER|C12orf42|ENSG00000179088|transcript|ENST00000550497.5|processed_transcript|4/4|n.304+1119G>A||||||	chromosome 12 open reading frame 42
1549510	5_56326332_G_A	0	0	0.466666666666667	C|intron_variant|MODIFIER|C12orf42|ENSG00000179088|transcript|ENST00000548883.5|protein_coding|3/5|n.148-2968A>G||||||,C|intron_variant|MODIFIER|C12orf42|ENSG00000179088|transcript|ENST00000551134.5|nonsense_mediated_decay|3/6|n.148-2968A>G||||||,C|intron_variant|MODIFIER|C12orf42|ENSG00000179088|transcript|ENST00000547347.5|nonsense_mediated_decay|3/10|n.148-2968A>G||||||,C|intron_variant|MODIFIER|C12orf42|ENSG00000179088|transcript|ENST00000552578.1|protein_coding|3/4|c.148-2968A>G||||||WARNING_TRANSCRIPT_INCOMPLETE,C|intron_variant|MODIFIER|C12orf42|ENSG00000179088|transcript|ENST00000550650.5|processed_transcript|2/6|n.194-2968A>G||||||,C|intron_variant|MODIFIER|C12orf42|ENSG00000179088|transcript|ENST00000546526.5|processed_transcript|3/6|n.226-2968A>G||||||,C|intron_variant|MODIFIER|C12orf42|ENSG00000179088|transcript|ENST00000548789.5|processed_transcript|4/6|n.358-2968A>G||||||,C|intron_variant|MODIFIER|C12orf42|ENSG00000179088|transcript|ENST00000552977.5|processed_transcript|2/5|n.198-2968A>G||||||,C|intron_variant|MODIFIER|C12orf42|ENSG00000179088|transcript|ENST00000548048.5|protein_coding|6/8|n.-54-2968A>G||||||,C|intron_variant|MODIFIER|C12orf42|ENSG00000179088|transcript|ENST00000378113.7|protein_coding|3/5|n.148-2968A>G||||||,C|intron_variant|MODIFIER|C12orf42|ENSG00000179088|transcript|ENST00000550497.5|processed_transcript|3/4|n.193-2968A>G||||||	chromosome 12 open reading frame 42
1549511	5_56327034_A_G	0	0	0.384615384615385	C|intron_variant|MODIFIER|C12orf42|ENSG00000179088|transcript|ENST00000548883.5|protein_coding|3/5|n.148-3967A>G||||||,C|intron_variant|MODIFIER|C12orf42|ENSG00000179088|transcript|ENST00000551134.5|nonsense_mediated_decay|3/6|n.148-3967A>G||||||,C|intron_variant|MODIFIER|C12orf42|ENSG00000179088|transcript|ENST00000547347.5|nonsense_mediated_decay|3/10|n.148-3967A>G||||||,C|intron_variant|MODIFIER|C12orf42|ENSG00000179088|transcript|ENST00000552578.1|protein_coding|3/4|c.148-3967A>G||||||WARNING_TRANSCRIPT_INCOMPLETE,C|intron_variant|MODIFIER|C12orf42|ENSG00000179088|transcript|ENST00000550650.5|processed_transcript|2/6|n.194-3967A>G||||||,C|intron_variant|MODIFIER|C12orf42|ENSG00000179088|transcript|ENST00000546526.5|processed_transcript|3/6|n.226-3967A>G||||||,C|intron_variant|MODIFIER|C12orf42|ENSG00000179088|transcript|ENST00000548789.5|processed_transcript|4/6|n.358-3967A>G||||||,C|intron_variant|MODIFIER|C12orf42|ENSG00000179088|transcript|ENST00000552977.5|processed_transcript|2/5|n.198-3967A>G||||||,C|intron_variant|MODIFIER|C12orf42|ENSG00000179088|transcript|ENST00000548048.5|protein_coding|6/8|n.-54-3967A>G||||||,C|intron_variant|MODIFIER|C12orf42|ENSG00000179088|transcript|ENST00000378113.7|protein_coding|3/5|n.148-3967A>G||||||,C|intron_variant|MODIFIER|C12orf42|ENSG00000179088|transcript|ENST00000550497.5|processed_transcript|3/4|n.193-3967A>G||||||	chromosome 12 open reading frame 42
1549512	5_56328790_A_G	0	0	0.392857142857143	C|intron_variant|MODIFIER|C12orf42|ENSG00000179088|transcript|ENST00000548883.5|protein_coding|3/5|n.148-5086T>G||||||,C|intron_variant|MODIFIER|C12orf42|ENSG00000179088|transcript|ENST00000551134.5|nonsense_mediated_decay|3/6|n.148-5086T>G||||||,C|intron_variant|MODIFIER|C12orf42|ENSG00000179088|transcript|ENST00000547347.5|nonsense_mediated_decay|3/10|n.148-5086T>G||||||,C|intron_variant|MODIFIER|C12orf42|ENSG00000179088|transcript|ENST00000552578.1|protein_coding|3/4|c.148-5086T>G||||||WARNING_TRANSCRIPT_INCOMPLETE,C|intron_variant|MODIFIER|C12orf42|ENSG00000179088|transcript|ENST00000550650.5|processed_transcript|2/6|n.194-5086T>G||||||,C|intron_variant|MODIFIER|C12orf42|ENSG00000179088|transcript|ENST00000546526.5|processed_transcript|3/6|n.226-5086T>G||||||,C|intron_variant|MODIFIER|C12orf42|ENSG00000179088|transcript|ENST00000548789.5|processed_transcript|4/6|n.358-5086T>G||||||,C|intron_variant|MODIFIER|C12orf42|ENSG00000179088|transcript|ENST00000552977.5|processed_transcript|2/5|n.198-5086T>G||||||,C|intron_variant|MODIFIER|C12orf42|ENSG00000179088|transcript|ENST00000548048.5|protein_coding|6/8|n.-55+4624T>G||||||,C|intron_variant|MODIFIER|C12orf42|ENSG00000179088|transcript|ENST00000378113.7|protein_coding|3/5|n.148-5086T>G||||||,C|intron_variant|MODIFIER|C12orf42|ENSG00000179088|transcript|ENST00000550497.5|processed_transcript|3/4|n.193-5086T>G||||||	chromosome 12 open reading frame 42
1549513	5_56329046_T_C	0	0	0.386363636363636	G|intron_variant|MODIFIER|C12orf42|ENSG00000179088|transcript|ENST00000548883.5|protein_coding|3/5|n.148-5884A>C||||||,G|intron_variant|MODIFIER|C12orf42|ENSG00000179088|transcript|ENST00000551134.5|nonsense_mediated_decay|3/6|n.148-5884A>C||||||,G|intron_variant|MODIFIER|C12orf42|ENSG00000179088|transcript|ENST00000547347.5|nonsense_mediated_decay|3/10|n.148-5884A>C||||||,G|intron_variant|MODIFIER|C12orf42|ENSG00000179088|transcript|ENST00000552578.1|protein_coding|3/4|c.148-5884A>C||||||WARNING_TRANSCRIPT_INCOMPLETE,G|intron_variant|MODIFIER|C12orf42|ENSG00000179088|transcript|ENST00000550650.5|processed_transcript|2/6|n.194-5884A>C||||||,G|intron_variant|MODIFIER|C12orf42|ENSG00000179088|transcript|ENST00000546526.5|processed_transcript|3/6|n.226-5884A>C||||||,G|intron_variant|MODIFIER|C12orf42|ENSG00000179088|transcript|ENST00000548789.5|processed_transcript|4/6|n.358-5884A>C||||||,G|intron_variant|MODIFIER|C12orf42|ENSG00000179088|transcript|ENST00000552977.5|processed_transcript|2/5|n.198-5884A>C||||||,G|intron_variant|MODIFIER|C12orf42|ENSG00000179088|transcript|ENST00000548048.5|protein_coding|6/8|n.-55+3826A>C||||||,G|intron_variant|MODIFIER|C12orf42|ENSG00000179088|transcript|ENST00000378113.7|protein_coding|3/5|n.148-5884A>C||||||,G|intron_variant|MODIFIER|C12orf42|ENSG00000179088|transcript|ENST00000550497.5|processed_transcript|3/4|n.193-5884A>C||||||	chromosome 12 open reading frame 42
1549514	5_56341241_A_G	0	0	1	T|intron_variant|MODIFIER|C12orf42|ENSG00000179088|transcript|ENST00000548883.5|protein_coding|3/5|n.148-9103G>A||||||,T|intron_variant|MODIFIER|C12orf42|ENSG00000179088|transcript|ENST00000551134.5|nonsense_mediated_decay|3/6|n.148-9103G>A||||||,T|intron_variant|MODIFIER|C12orf42|ENSG00000179088|transcript|ENST00000547347.5|nonsense_mediated_decay|3/10|n.148-9103G>A||||||,T|intron_variant|MODIFIER|C12orf42|ENSG00000179088|transcript|ENST00000552578.1|protein_coding|3/4|c.148-9103G>A||||||WARNING_TRANSCRIPT_INCOMPLETE,T|intron_variant|MODIFIER|C12orf42|ENSG00000179088|transcript|ENST00000550650.5|processed_transcript|2/6|n.194-9103G>A||||||,T|intron_variant|MODIFIER|C12orf42|ENSG00000179088|transcript|ENST00000546526.5|processed_transcript|3/6|n.226-9103G>A||||||,T|intron_variant|MODIFIER|C12orf42|ENSG00000179088|transcript|ENST00000548789.5|processed_transcript|4/6|n.358-9103G>A||||||,T|intron_variant|MODIFIER|C12orf42|ENSG00000179088|transcript|ENST00000552977.5|processed_transcript|2/5|n.198-9103G>A||||||,T|intron_variant|MODIFIER|C12orf42|ENSG00000179088|transcript|ENST00000548048.5|protein_coding|6/8|n.-55+607G>A||||||,T|intron_variant|MODIFIER|C12orf42|ENSG00000179088|transcript|ENST00000378113.7|protein_coding|3/5|n.148-9103G>A||||||,T|intron_variant|MODIFIER|C12orf42|ENSG00000179088|transcript|ENST00000550497.5|processed_transcript|3/4|n.193-9103G>A||||||	chromosome 12 open reading frame 42
1549515	5_56343268_A_G	0	0	0.979591836734694	G|intron_variant|MODIFIER|C12orf42|ENSG00000179088|transcript|ENST00000548883.5|protein_coding|3/5|n.148-9121T>C||||||,G|intron_variant|MODIFIER|C12orf42|ENSG00000179088|transcript|ENST00000551134.5|nonsense_mediated_decay|3/6|n.148-9121T>C||||||,G|intron_variant|MODIFIER|C12orf42|ENSG00000179088|transcript|ENST00000547347.5|nonsense_mediated_decay|3/10|n.148-9121T>C||||||,G|intron_variant|MODIFIER|C12orf42|ENSG00000179088|transcript|ENST00000552578.1|protein_coding|3/4|c.148-9121T>C||||||WARNING_TRANSCRIPT_INCOMPLETE,G|intron_variant|MODIFIER|C12orf42|ENSG00000179088|transcript|ENST00000550650.5|processed_transcript|2/6|n.194-9121T>C||||||,G|intron_variant|MODIFIER|C12orf42|ENSG00000179088|transcript|ENST00000546526.5|processed_transcript|3/6|n.226-9121T>C||||||,G|intron_variant|MODIFIER|C12orf42|ENSG00000179088|transcript|ENST00000548789.5|processed_transcript|4/6|n.358-9121T>C||||||,G|intron_variant|MODIFIER|C12orf42|ENSG00000179088|transcript|ENST00000552977.5|processed_transcript|2/5|n.198-9121T>C||||||,G|intron_variant|MODIFIER|C12orf42|ENSG00000179088|transcript|ENST00000548048.5|protein_coding|6/8|n.-55+589T>C||||||,G|intron_variant|MODIFIER|C12orf42|ENSG00000179088|transcript|ENST00000378113.7|protein_coding|3/5|n.148-9121T>C||||||,G|intron_variant|MODIFIER|C12orf42|ENSG00000179088|transcript|ENST00000550497.5|processed_transcript|3/4|n.193-9121T>C||||||	chromosome 12 open reading frame 42
1549516	5_56358062_A_G	0	0	0.461538461538462	T|intron_variant|MODIFIER|C12orf42|ENSG00000179088|transcript|ENST00000548883.5|protein_coding|3/5|n.147+14619T>A||||||,T|intron_variant|MODIFIER|C12orf42|ENSG00000179088|transcript|ENST00000551134.5|nonsense_mediated_decay|3/6|n.147+14619T>A||||||,T|intron_variant|MODIFIER|C12orf42|ENSG00000179088|transcript|ENST00000547347.5|nonsense_mediated_decay|3/10|n.147+14619T>A||||||,T|intron_variant|MODIFIER|C12orf42|ENSG00000179088|transcript|ENST00000552578.1|protein_coding|3/4|c.147+14619T>A||||||WARNING_TRANSCRIPT_INCOMPLETE,T|intron_variant|MODIFIER|C12orf42|ENSG00000179088|transcript|ENST00000550650.5|processed_transcript|2/6|n.193+14619T>A||||||,T|intron_variant|MODIFIER|C12orf42|ENSG00000179088|transcript|ENST00000546526.5|processed_transcript|3/6|n.225+14619T>A||||||,T|intron_variant|MODIFIER|C12orf42|ENSG00000179088|transcript|ENST00000548789.5|processed_transcript|4/6|n.357+14619T>A||||||,T|intron_variant|MODIFIER|C12orf42|ENSG00000179088|transcript|ENST00000552977.5|processed_transcript|2/5|n.197+14619T>A||||||,T|intron_variant|MODIFIER|C12orf42|ENSG00000179088|transcript|ENST00000548048.5|protein_coding|5/8|n.-139-8196T>A||||||,T|intron_variant|MODIFIER|C12orf42|ENSG00000179088|transcript|ENST00000378113.7|protein_coding|3/5|n.147+14619T>A||||||,T|intron_variant|MODIFIER|C12orf42|ENSG00000179088|transcript|ENST00000550497.5|processed_transcript|3/4|n.192+14619T>A||||||	chromosome 12 open reading frame 42
1549517	5_56378113_A_G	0	0	0.458333333333333	INTERGENIC	NA
1549518	5_56380342_G_A	0	0	0.469387755102041	INTERGENIC	NA
1549519	5_56382122_G_T	0	0	0.391304347826087	INTERGENIC	NA
1549520	5_56383233_G_A	0	0	0.581395348837209	INTERGENIC	NA
1549521	5_56388223_A_G	0	0	1	T|intron_variant|MODIFIER|AC084364.3|ENSG00000286197|transcript|ENST00000650784.1|pseudogene|3/3|n.205-15002C>A||||||	novel transcript
1549522	5_56403576_G_A	0	0	0.977777777777778	G|intron_variant|MODIFIER|AC084364.3|ENSG00000286197|transcript|ENST00000650784.1|pseudogene|3/3|n.205-18843T>C||||||	novel transcript
1549523	5_56408097_C_A	0	0	1	C|intron_variant|MODIFIER|LINC02401|ENSG00000257762|transcript|ENST00000550185.5|pseudogene|4/4|n.656-1797T>C||||||,C|intron_variant|MODIFIER|AC084364.3|ENSG00000286197|transcript|ENST00000650784.1|pseudogene|3/3|n.204+8032A>G||||||,C|intron_variant|MODIFIER|LINC02401|ENSG00000257762|transcript|ENST00000666854.1|pseudogene|4/5|n.699-1794T>C||||||,C|intron_variant|MODIFIER|LINC02401|ENSG00000257762|transcript|ENST00000654623.1|pseudogene|4/6|n.658-1794T>C||||||,C|intron_variant|MODIFIER|LINC02401|ENSG00000257762|transcript|ENST00000669702.1|pseudogene|3/4|n.343-1797T>C||||||,C|intron_variant|MODIFIER|LINC02401|ENSG00000257762|transcript|ENST00000667724.1|pseudogene|3/5|n.321-1794T>C||||||,C|intron_variant|MODIFIER|LINC02401|ENSG00000257762|transcript|ENST00000666598.1|pseudogene|3/5|n.304-1794T>C||||||,C|intron_variant|MODIFIER|LINC02401|ENSG00000257762|transcript|ENST00000664661.1|pseudogene|4/5|n.612-1794T>C||||||,C|intron_variant|MODIFIER|LINC02401|ENSG00000257762|transcript|ENST00000661990.1|pseudogene|3/5|n.295-1797T>C||||||,C|intron_variant|MODIFIER|LINC02401|ENSG00000257762|transcript|ENST00000661201.1|pseudogene|3/4|n.281-1794T>C||||||,C|intron_variant|MODIFIER|LINC02401|ENSG00000257762|transcript|ENST00000667519.1|pseudogene|3/3|n.275-1794T>C||||||,C|intron_variant|MODIFIER|LINC02401|ENSG00000257762|transcript|ENST00000657489.1|pseudogene|3/3|n.274+5044T>C||||||,C|intron_variant|MODIFIER|LINC02401|ENSG00000257762|transcript|ENST00000663320.1|pseudogene|4/5|n.400-1794T>C||||||,C|intron_variant|MODIFIER|LINC02401|ENSG00000257762|transcript|ENST00000664607.1|pseudogene|3/5|n.1038-1794T>C||||||	long intergenic non-protein coding RNA 2401 ; novel transcript
1549524	5_56409413_C_T	0	0	0.461538461538462	A|intron_variant|MODIFIER|AC084364.3|ENSG00000286197|transcript|ENST00000650784.1|pseudogene|1/3|n.28+102A>T||||||,A|intron_variant|MODIFIER|LINC02401|ENSG00000257762|transcript|ENST00000654623.1|pseudogene|6/6|n.991-7111T>A||||||,A|intron_variant|MODIFIER|LINC02401|ENSG00000257762|transcript|ENST00000667724.1|pseudogene|5/5|n.654-3001T>A||||||,A|intron_variant|MODIFIER|LINC02401|ENSG00000257762|transcript|ENST00000666598.1|pseudogene|5/5|n.637-7111T>A||||||,A|intron_variant|MODIFIER|LINC02401|ENSG00000257762|transcript|ENST00000664661.1|pseudogene|5/5|n.800-7111T>A||||||,A|intron_variant|MODIFIER|LINC02401|ENSG00000257762|transcript|ENST00000661990.1|pseudogene|5/5|n.625-7111T>A||||||,A|intron_variant|MODIFIER|LINC02401|ENSG00000257762|transcript|ENST00000657489.1|pseudogene|3/3|n.275-7111T>A||||||,A|intron_variant|MODIFIER|LINC02401|ENSG00000257762|transcript|ENST00000664607.1|pseudogene|5/5|n.1368-7111T>A||||||	novel transcript ; long intergenic non-protein coding RNA 2401
1549525	5_56409630_T_C	0	0	1	A|intron_variant|MODIFIER|AC084364.3|ENSG00000286197|transcript|ENST00000650784.1|pseudogene|1/3|n.28+92C>T||||||,A|intron_variant|MODIFIER|LINC02401|ENSG00000257762|transcript|ENST00000654623.1|pseudogene|6/6|n.991-7101G>A||||||,A|intron_variant|MODIFIER|LINC02401|ENSG00000257762|transcript|ENST00000667724.1|pseudogene|5/5|n.654-2991G>A||||||,A|intron_variant|MODIFIER|LINC02401|ENSG00000257762|transcript|ENST00000666598.1|pseudogene|5/5|n.637-7101G>A||||||,A|intron_variant|MODIFIER|LINC02401|ENSG00000257762|transcript|ENST00000664661.1|pseudogene|5/5|n.800-7101G>A||||||,A|intron_variant|MODIFIER|LINC02401|ENSG00000257762|transcript|ENST00000661990.1|pseudogene|5/5|n.625-7101G>A||||||,A|intron_variant|MODIFIER|LINC02401|ENSG00000257762|transcript|ENST00000657489.1|pseudogene|3/3|n.275-7101G>A||||||,A|intron_variant|MODIFIER|LINC02401|ENSG00000257762|transcript|ENST00000664607.1|pseudogene|5/5|n.1368-7101G>A||||||	novel transcript ; long intergenic non-protein coding RNA 2401
1549526	5_56410254_T_C	0	0	1	C|intron_variant|MODIFIER|LINC02401|ENSG00000257762|transcript|ENST00000654623.1|pseudogene|6/6|n.991-6544A>C||||||,C|intron_variant|MODIFIER|LINC02401|ENSG00000257762|transcript|ENST00000667724.1|pseudogene|5/5|n.654-2434A>C||||||,C|intron_variant|MODIFIER|LINC02401|ENSG00000257762|transcript|ENST00000666598.1|pseudogene|5/5|n.637-6544A>C||||||,C|intron_variant|MODIFIER|LINC02401|ENSG00000257762|transcript|ENST00000664661.1|pseudogene|5/5|n.800-6544A>C||||||,C|intron_variant|MODIFIER|LINC02401|ENSG00000257762|transcript|ENST00000661990.1|pseudogene|5/5|n.625-6544A>C||||||,C|intron_variant|MODIFIER|LINC02401|ENSG00000257762|transcript|ENST00000657489.1|pseudogene|3/3|n.275-6544A>C||||||,C|intron_variant|MODIFIER|LINC02401|ENSG00000257762|transcript|ENST00000664607.1|pseudogene|5/5|n.1368-6544A>C||||||	long intergenic non-protein coding RNA 2401
1549527	5_56413275_A_G	0	0	1	A|intron_variant|MODIFIER|LINC02401|ENSG00000257762|transcript|ENST00000654623.1|pseudogene|6/6|n.991-3084G>A||||||,A|intron_variant|MODIFIER|LINC02401|ENSG00000257762|transcript|ENST00000666598.1|pseudogene|5/5|n.637-3084G>A||||||,A|intron_variant|MODIFIER|LINC02401|ENSG00000257762|transcript|ENST00000664661.1|pseudogene|5/5|n.800-3084G>A||||||,A|intron_variant|MODIFIER|LINC02401|ENSG00000257762|transcript|ENST00000661990.1|pseudogene|5/5|n.625-3084G>A||||||,A|intron_variant|MODIFIER|LINC02401|ENSG00000257762|transcript|ENST00000657489.1|pseudogene|3/3|n.275-3084G>A||||||,A|intron_variant|MODIFIER|LINC02401|ENSG00000257762|transcript|ENST00000664607.1|pseudogene|5/5|n.1368-3084G>A||||||	long intergenic non-protein coding RNA 2401
1549528	5_56413355_G_A	0	0	1	A|intron_variant|MODIFIER|LINC02401|ENSG00000257762|transcript|ENST00000654623.1|pseudogene|6/6|n.991-2935C>A||||||,A|intron_variant|MODIFIER|LINC02401|ENSG00000257762|transcript|ENST00000666598.1|pseudogene|5/5|n.637-2935C>A||||||,A|intron_variant|MODIFIER|LINC02401|ENSG00000257762|transcript|ENST00000664661.1|pseudogene|5/5|n.800-2935C>A||||||,A|intron_variant|MODIFIER|LINC02401|ENSG00000257762|transcript|ENST00000661990.1|pseudogene|5/5|n.625-2935C>A||||||,A|intron_variant|MODIFIER|LINC02401|ENSG00000257762|transcript|ENST00000657489.1|pseudogene|3/3|n.275-2935C>A||||||,A|intron_variant|MODIFIER|LINC02401|ENSG00000257762|transcript|ENST00000664607.1|pseudogene|5/5|n.1368-2935C>A||||||	long intergenic non-protein coding RNA 2401
1549529	5_56413443_T_C	0	0	1	C|intron_variant|MODIFIER|LINC02401|ENSG00000257762|transcript|ENST00000654623.1|pseudogene|6/6|n.991-2716T>C||||||,C|intron_variant|MODIFIER|LINC02401|ENSG00000257762|transcript|ENST00000666598.1|pseudogene|5/5|n.637-2716T>C||||||,C|intron_variant|MODIFIER|LINC02401|ENSG00000257762|transcript|ENST00000664661.1|pseudogene|5/5|n.800-2716T>C||||||,C|intron_variant|MODIFIER|LINC02401|ENSG00000257762|transcript|ENST00000661990.1|pseudogene|5/5|n.625-2716T>C||||||,C|intron_variant|MODIFIER|LINC02401|ENSG00000257762|transcript|ENST00000657489.1|pseudogene|3/3|n.275-2716T>C||||||,C|intron_variant|MODIFIER|LINC02401|ENSG00000257762|transcript|ENST00000664607.1|pseudogene|5/5|n.1368-2716T>C||||||	long intergenic non-protein coding RNA 2401
1549530	5_56419740_C_G	0	0	0.603448275862069	INTERGENIC	NA
1549531	5_56429386_G_A	0	0	1	A|intron_variant|MODIFIER|STAB2|ENSG00000136011|transcript|ENST00000388887.7|protein_coding|3/68|n.331+440C>A||||||	stabilin 2
1549532	5_56431349_A_G	0	0	0.559322033898305	C|intron_variant|MODIFIER|STAB2|ENSG00000136011|transcript|ENST00000388887.7|protein_coding|3/68|n.331+4005T>C||||||	stabilin 2
1549533	5_56432805_T_G	0	0	0.702127659574468	G|intron_variant|MODIFIER|STAB2|ENSG00000136011|transcript|ENST00000388887.7|protein_coding|3/68|n.331+6208A>G||||||	stabilin 2
1549534	5_56434856_T_C	0	0	0.588235294117647	A|intron_variant|MODIFIER|STAB2|ENSG00000136011|transcript|ENST00000388887.7|protein_coding|3/68|n.331+9881G>A||||||	stabilin 2
1549535	5_56434915_A_G	0	0	0.487179487179487	A|intron_variant|MODIFIER|STAB2|ENSG00000136011|transcript|ENST00000388887.7|protein_coding|3/68|n.332-5662T>A||||||	stabilin 2
1549536	5_56444201_C_A	0	0	1	C|intron_variant|MODIFIER|STAB2|ENSG00000136011|transcript|ENST00000388887.7|protein_coding|5/68|n.487+4572T>C||||||	stabilin 2
1549537	5_56445059_T_G	0	0	0.978260869565217	A|intron_variant|MODIFIER|STAB2|ENSG00000136011|transcript|ENST00000388887.7|protein_coding|5/68|n.488-4113G>A||||||	stabilin 2
1549538	5_56446280_C_T	0	0	1	G|intron_variant|MODIFIER|STAB2|ENSG00000136011|transcript|ENST00000388887.7|protein_coding|5/68|n.488-772A>G||||||	stabilin 2
1549539	5_56446526_C_T	0	0	1	G|intron_variant|MODIFIER|STAB2|ENSG00000136011|transcript|ENST00000388887.7|protein_coding|6/68|n.583+624C>G||||||	stabilin 2
1549540	5_56450758_A_G	0	0	0.470588235294118	A|intron_variant|MODIFIER|STAB2|ENSG00000136011|transcript|ENST00000388887.7|protein_coding|6/68|n.583+2346G>A||||||	stabilin 2
1549541	5_56452992_T_C	0	0	0.365853658536585	T|intron_variant|MODIFIER|STAB2|ENSG00000136011|transcript|ENST00000388887.7|protein_coding|6/68|n.584-280C>T||||||	stabilin 2
1549542	5_56453573_G_A	0	0	0.52	T|intron_variant|MODIFIER|STAB2|ENSG00000136011|transcript|ENST00000388887.7|protein_coding|9/68|n.1040+285C>T||||||	stabilin 2
1549543	5_56455087_C_T	0	0	1	T|intron_variant|MODIFIER|STAB2|ENSG00000136011|transcript|ENST00000388887.7|protein_coding|9/68|n.1040+1770C>T||||||	stabilin 2
1549544	5_56456497_G_C	0	0	0.461538461538462	A|intron_variant|MODIFIER|STAB2|ENSG00000136011|transcript|ENST00000388887.7|protein_coding|9/68|n.1040+1791T>A||||||	stabilin 2
1549545	5_56459387_C_T	0	0	0.980392156862745	T|intron_variant|MODIFIER|STAB2|ENSG00000136011|transcript|ENST00000388887.7|protein_coding|9/68|n.1040+3346C>T||||||	stabilin 2
1549546	5_56461237_T_C	0	0	0.977272727272727	G|intron_variant|MODIFIER|STAB2|ENSG00000136011|transcript|ENST00000388887.7|protein_coding|9/68|n.1041-1776A>G||||||	stabilin 2
1549547	5_56461626_C_T	0	0	1	G|intron_variant|MODIFIER|STAB2|ENSG00000136011|transcript|ENST00000388887.7|protein_coding|9/68|n.1041-1257A>G||||||	stabilin 2
1549548	5_56462106_T_C	0	0	1	C|intron_variant|MODIFIER|STAB2|ENSG00000136011|transcript|ENST00000388887.7|protein_coding|10/68|n.1174+135T>C||||||	stabilin 2
1549549	5_56463160_A_G	0	0	1	T|intron_variant|MODIFIER|STAB2|ENSG00000136011|transcript|ENST00000388887.7|protein_coding|15/68|n.1734+1515G>T||||||,T|intron_variant|MODIFIER|AC025265.2|ENSG00000257737|transcript|ENST00000551905.1|pseudogene|1/1|n.389+511C>A||||||	stabilin 2 ; novel transcript, antisense to STAB2
1549550	5_56465350_G_A	0	0	0.976190476190476	A|intron_variant|MODIFIER|STAB2|ENSG00000136011|transcript|ENST00000388887.7|protein_coding|15/68|n.1734+1939C>A||||||,A|intron_variant|MODIFIER|AC025265.2|ENSG00000257737|transcript|ENST00000551905.1|pseudogene|1/1|n.389+87G>T||||||	stabilin 2 ; novel transcript, antisense to STAB2
1549551	5_56465392_G_A	0	0	0.977777777777778	A|intron_variant|MODIFIER|STAB2|ENSG00000136011|transcript|ENST00000388887.7|protein_coding|15/68|n.1734+2048G>A||||||,A|non_coding_transcript_exon_variant|MODIFIER|AC025265.2|ENSG00000257737|transcript|ENST00000551905.1|pseudogene|1/2|n.367C>T||||||	stabilin 2 ; novel transcript, antisense to STAB2
1549552	5_56469807_T_C	0	0	1	G|intron_variant|MODIFIER|STAB2|ENSG00000136011|transcript|ENST00000388887.7|protein_coding|15/68|n.1735-1771A>G||||||	stabilin 2
1549553	5_56475099_C_T	0	0	0.549019607843137	A|intron_variant|MODIFIER|STAB2|ENSG00000136011|transcript|ENST00000388887.7|protein_coding|44/68|n.4683+68C>A||||||	stabilin 2
1549554	5_56481393_C_T	0	0	0.511627906976744	T|intron_variant|MODIFIER|STAB2|ENSG00000136011|transcript|ENST00000388887.7|protein_coding|49/68|n.5224-239C>T||||||	stabilin 2
1549555	5_56500400_T_C	0	0	1	C|intron_variant|MODIFIER|STAB2|ENSG00000136011|transcript|ENST00000388887.7|protein_coding|53/68|n.5697+264T>C||||||	stabilin 2
1549556	5_56513139_A_C	0	0	0.472222222222222	G|intron_variant|MODIFIER|STAB2|ENSG00000136011|transcript|ENST00000388887.7|protein_coding|61/68|n.6714+76A>G||||||,G|intron_variant|MODIFIER|AC025265.1|ENSG00000257681|transcript|ENST00000551299.1|pseudogene|1/1|n.173-6790T>C||||||	stabilin 2 ; novel transcript, antisense to STAB2
1549557	5_56514200_A_G	0	0	1	T|splice_region_variant&intron_variant|LOW|STAB2|ENSG00000136011|transcript|ENST00000388887.7|protein_coding|62/68|n.6880+6C>T||||||,T|splice_region_variant&intron_variant|LOW|STAB2|ENSG00000136011|transcript|ENST00000548073.1|retained_intron|1/2|n.376+6C>T||||||,T|intron_variant|MODIFIER|AC025265.1|ENSG00000257681|transcript|ENST00000551299.1|pseudogene|1/1|n.173-8834G>A||||||	stabilin 2 ; novel transcript, antisense to STAB2
1549558	5_56515265_C_T	0	0	0.588235294117647	G|intron_variant|MODIFIER|STAB2|ENSG00000136011|transcript|ENST00000388887.7|protein_coding|64/68|n.7107+216T>G||||||,G|intron_variant|MODIFIER|AC025265.1|ENSG00000257681|transcript|ENST00000551299.1|pseudogene|1/1|n.172+8230A>C||||||,G|intron_variant|MODIFIER|STAB2|ENSG00000136011|transcript|ENST00000548579.1|retained_intron|1/2|n.365+216T>G||||||	stabilin 2 ; novel transcript, antisense to STAB2
1549559	5_56516303_A_G	0	0	0.533333333333333	G|intron_variant|MODIFIER|STAB2|ENSG00000136011|transcript|ENST00000388887.7|protein_coding|68/68|n.7605+231C>G||||||,G|intron_variant|MODIFIER|STAB2|ENSG00000136011|transcript|ENST00000552777.1|protein_coding|1/1|c.111+231C>G||||||WARNING_TRANSCRIPT_NO_START_CODON,G|intron_variant|MODIFIER|AC025265.1|ENSG00000257681|transcript|ENST00000551299.1|pseudogene|1/1|n.172+2896G>C||||||,G|intron_variant|MODIFIER|AC025265.1|ENSG00000257681|transcript|ENST00000550029.1|pseudogene|2/2|n.232-21G>C||||||	stabilin 2 ; novel transcript, antisense to STAB2
1549560	5_56519817_T_C	0	0	0.365853658536585	A|intron_variant|MODIFIER|STAB2|ENSG00000136011|transcript|ENST00000388887.7|protein_coding|68/68|n.7606-348C>A||||||,A|intron_variant|MODIFIER|STAB2|ENSG00000136011|transcript|ENST00000552777.1|protein_coding|1/1|c.112-91C>A||||||WARNING_TRANSCRIPT_NO_START_CODON,A|intron_variant|MODIFIER|AC025265.1|ENSG00000257681|transcript|ENST00000551299.1|pseudogene|1/1|n.172+797G>T||||||,A|intron_variant|MODIFIER|AC025265.1|ENSG00000257681|transcript|ENST00000550029.1|pseudogene|2/2|n.231+797G>T||||||	stabilin 2 ; novel transcript, antisense to STAB2
1549561	5_56520864_T_C	0	0	0.534883720930233	INTERGENIC	NA
1549562	5_56522189_C_T	0	0	0.295454545454545	G|intron_variant|MODIFIER|NT5DC3|ENSG00000111696|transcript|ENST00000447799.5|nonsense_mediated_decay|4/4|n.*931-763T>C||||||	5'-nucleotidase domain containing 3
1549563	5_56528658_A_G	0	0	0.540540540540541	T|intron_variant|MODIFIER|NT5DC3|ENSG00000111696|transcript|ENST00000392876.8|protein_coding|13/13|n.1394+627G>A||||||,T|intron_variant|MODIFIER|NT5DC3|ENSG00000111696|transcript|ENST00000447799.5|nonsense_mediated_decay|2/4|n.113+627G>A||||||,T|intron_variant|MODIFIER|NT5DC3|ENSG00000111696|transcript|ENST00000415849.1|nonsense_mediated_decay|7/7|n.*314+627G>A||||||	5'-nucleotidase domain containing 3
1549564	5_56534799_T_A	0	0	1	C|intron_variant|MODIFIER|NT5DC3|ENSG00000111696|transcript|ENST00000392876.8|protein_coding|12/13|n.1329+382C>G||||||,C|intron_variant|MODIFIER|NT5DC3|ENSG00000111696|transcript|ENST00000447799.5|nonsense_mediated_decay|1/4|n.48+382C>G||||||,C|intron_variant|MODIFIER|NT5DC3|ENSG00000111696|transcript|ENST00000415849.1|nonsense_mediated_decay|6/7|n.*249+382C>G||||||	5'-nucleotidase domain containing 3
1549565	5_56536068_G_A	0	0	1	T|intron_variant|MODIFIER|NT5DC3|ENSG00000111696|transcript|ENST00000392876.8|protein_coding|10/13|n.1102-326G>A||||||,T|intron_variant|MODIFIER|NT5DC3|ENSG00000111696|transcript|ENST00000474268.1|processed_transcript|1/1|n.221-326G>A||||||,T|intron_variant|MODIFIER|NT5DC3|ENSG00000111696|transcript|ENST00000415849.1|nonsense_mediated_decay|3/7|n.247-326G>A||||||	5'-nucleotidase domain containing 3
1549566	5_56537112_A_G	0	0	0.72	C|intron_variant|MODIFIER|NT5DC3|ENSG00000111696|transcript|ENST00000392876.8|protein_coding|9/13|n.1019+1063C>G||||||,C|intron_variant|MODIFIER|NT5DC3|ENSG00000111696|transcript|ENST00000415849.1|nonsense_mediated_decay|2/7|n.164+1063C>G||||||	5'-nucleotidase domain containing 3
1549567	5_56537798_T_C	0	0	0.508196721311475	G|intron_variant|MODIFIER|NT5DC3|ENSG00000111696|transcript|ENST00000392876.8|protein_coding|4/13|n.525-51T>C||||||,G|intron_variant|MODIFIER|NT5DC3|ENSG00000111696|transcript|ENST00000465502.1|processed_transcript|1/2|n.323-51T>C||||||	5'-nucleotidase domain containing 3
1549568	5_56541040_T_C	0	0	0.530612244897959	G|intron_variant|MODIFIER|NT5DC3|ENSG00000111696|transcript|ENST00000392876.8|protein_coding|4/13|n.525-3116T>C||||||,G|intron_variant|MODIFIER|NT5DC3|ENSG00000111696|transcript|ENST00000465502.1|processed_transcript|1/2|n.322+287T>C||||||	5'-nucleotidase domain containing 3
1549569	5_56545593_C_T	0	0	0.515151515151515	A|intron_variant|MODIFIER|NT5DC3|ENSG00000111696|transcript|ENST00000392876.8|protein_coding|2/13|n.394-3364C>T||||||	5'-nucleotidase domain containing 3
1549570	5_56553915_T_C	0	0	0.518518518518518	A|intron_variant|MODIFIER|NT5DC3|ENSG00000111696|transcript|ENST00000392876.8|protein_coding|1/13|n.209-12568C>T||||||	5'-nucleotidase domain containing 3
1549571	5_56565768_G_A	0	0	0.625	A|intron_variant|MODIFIER|NT5DC3|ENSG00000111696|transcript|ENST00000392876.8|protein_coding|1/13|n.208+8695G>T||||||	5'-nucleotidase domain containing 3
1549572	5_56573850_C_T	0	0	0.352941176470588	G|intron_variant|MODIFIER|NT5DC3|ENSG00000111696|transcript|ENST00000392876.8|protein_coding|1/13|n.208+2547G>C||||||	5'-nucleotidase domain containing 3
1549573	5_56577329_G_A	0	0	0.446808510638298	INTERGENIC	NA
1549574	5_56577639_G_A	0	0	0.5	INTERGENIC	NA
1549575	5_56580776_C_A	0	0	0.428571428571429	T|intron_variant|MODIFIER|TTC41P|ENSG00000214198|transcript|ENST00000548527.5|processed_transcript|6/6|n.805-3848G>A||||||,T|intron_variant|MODIFIER|TTC41P|ENSG00000214198|transcript|ENST00000551270.1|transcribed_unitary_pseudogene|13/14|n.3161-3618G>A||||||	tetratricopeptide repeat domain 41, pseudogene
1549576	5_56592664_A_C	0	0	0.62	A|intron_variant|MODIFIER|TTC41P|ENSG00000214198|transcript|ENST00000548527.5|processed_transcript|6/6|n.804+4447C>T||||||,A|intron_variant|MODIFIER|TTC41P|ENSG00000214198|transcript|ENST00000551270.1|transcribed_unitary_pseudogene|13/14|n.3160+4447C>T||||||	tetratricopeptide repeat domain 41, pseudogene
1549577	5_56594455_C_A	0	0	0.604651162790698	G|intron_variant|MODIFIER|TTC41P|ENSG00000214198|transcript|ENST00000548527.5|processed_transcript|6/6|n.804+2176G>C||||||,G|intron_variant|MODIFIER|TTC41P|ENSG00000214198|transcript|ENST00000551270.1|transcribed_unitary_pseudogene|13/14|n.3160+2176G>C||||||	tetratricopeptide repeat domain 41, pseudogene
1549578	5_56594710_A_G	0	0	0.428571428571429	A|intron_variant|MODIFIER|TTC41P|ENSG00000214198|transcript|ENST00000548527.5|processed_transcript|6/6|n.804+1947C>T||||||,A|intron_variant|MODIFIER|TTC41P|ENSG00000214198|transcript|ENST00000551270.1|transcribed_unitary_pseudogene|13/14|n.3160+1947C>T||||||	tetratricopeptide repeat domain 41, pseudogene
1549579	5_56594882_G_A	0	0	0.638888888888889	T|intron_variant|MODIFIER|TTC41P|ENSG00000214198|transcript|ENST00000548527.5|processed_transcript|6/6|n.804+1655G>A||||||,T|intron_variant|MODIFIER|TTC41P|ENSG00000214198|transcript|ENST00000551270.1|transcribed_unitary_pseudogene|13/14|n.3160+1655G>A||||||	tetratricopeptide repeat domain 41, pseudogene
1549580	5_56596457_G_A	0	0	0.594594594594595	T|intron_variant|MODIFIER|TTC41P|ENSG00000214198|transcript|ENST00000548527.5|processed_transcript|6/6|n.804+1466T>A||||||,T|intron_variant|MODIFIER|TTC41P|ENSG00000214198|transcript|ENST00000551270.1|transcribed_unitary_pseudogene|13/14|n.3160+1466T>A||||||	tetratricopeptide repeat domain 41, pseudogene
1549581	5_56598070_T_C	0	0	0.655172413793103	A|intron_variant|MODIFIER|TTC41P|ENSG00000214198|transcript|ENST00000548527.5|processed_transcript|6/6|n.804+1213C>T||||||,A|intron_variant|MODIFIER|TTC41P|ENSG00000214198|transcript|ENST00000551270.1|transcribed_unitary_pseudogene|13/14|n.3160+1213C>T||||||	tetratricopeptide repeat domain 41, pseudogene
1549582	5_56599892_A_C	0	0	0.2	C|intron_variant|MODIFIER|TTC41P|ENSG00000214198|transcript|ENST00000548527.5|processed_transcript|6/6|n.804+1094A>G||||||,C|intron_variant|MODIFIER|TTC41P|ENSG00000214198|transcript|ENST00000551270.1|transcribed_unitary_pseudogene|13/14|n.3160+1094A>G||||||	tetratricopeptide repeat domain 41, pseudogene
1549583	5_56600498_A_C	0	0	0.363636363636364	G|intron_variant|MODIFIER|TTC41P|ENSG00000214198|transcript|ENST00000548527.5|processed_transcript|6/6|n.804+799A>C||||||,G|intron_variant|MODIFIER|TTC41P|ENSG00000214198|transcript|ENST00000551270.1|transcribed_unitary_pseudogene|13/14|n.3160+799A>C||||||	tetratricopeptide repeat domain 41, pseudogene
1549584	5_56602137_A_C	0	0	0.529411764705882	G|intron_variant|MODIFIER|TTC41P|ENSG00000214198|transcript|ENST00000548527.5|processed_transcript|5/6|n.671-1163T>C||||||,G|intron_variant|MODIFIER|TTC41P|ENSG00000214198|transcript|ENST00000551270.1|transcribed_unitary_pseudogene|12/14|n.3027-1163T>C||||||	tetratricopeptide repeat domain 41, pseudogene
1549585	5_56602943_G_A	0	0	0.525	T|intron_variant|MODIFIER|TTC41P|ENSG00000214198|transcript|ENST00000548527.5|processed_transcript|5/6|n.671-1291G>A||||||,T|intron_variant|MODIFIER|TTC41P|ENSG00000214198|transcript|ENST00000551270.1|transcribed_unitary_pseudogene|12/14|n.3027-1291G>A||||||	tetratricopeptide repeat domain 41, pseudogene
1549586	5_56602950_G_A	0	0	0.526315789473684	C|intron_variant|MODIFIER|TTC41P|ENSG00000214198|transcript|ENST00000548527.5|processed_transcript|5/6|n.671-1572A>G||||||,C|intron_variant|MODIFIER|TTC41P|ENSG00000214198|transcript|ENST00000551270.1|transcribed_unitary_pseudogene|12/14|n.3027-1572A>G||||||	tetratricopeptide repeat domain 41, pseudogene
1549587	5_56604419_T_G	0	0	0.681818181818182	A|intron_variant|MODIFIER|TTC41P|ENSG00000214198|transcript|ENST00000548527.5|processed_transcript|5/6|n.670+1873C>T||||||,A|intron_variant|MODIFIER|TTC41P|ENSG00000214198|transcript|ENST00000551270.1|transcribed_unitary_pseudogene|12/14|n.3026+1873C>T||||||	tetratricopeptide repeat domain 41, pseudogene
1549588	5_56604422_T_G	0	0	0.304347826086957	A|intron_variant|MODIFIER|TTC41P|ENSG00000214198|transcript|ENST00000548527.5|processed_transcript|5/6|n.670+1382C>T||||||,A|intron_variant|MODIFIER|TTC41P|ENSG00000214198|transcript|ENST00000551270.1|transcribed_unitary_pseudogene|12/14|n.3026+1382C>T||||||	tetratricopeptide repeat domain 41, pseudogene
1549589	5_56606118_C_T	0	0	0.978260869565217	G|intron_variant|MODIFIER|TTC41P|ENSG00000214198|transcript|ENST00000548527.5|processed_transcript|5/6|n.670+981A>C||||||,G|intron_variant|MODIFIER|TTC41P|ENSG00000214198|transcript|ENST00000551270.1|transcribed_unitary_pseudogene|12/14|n.3026+981A>C||||||	tetratricopeptide repeat domain 41, pseudogene
1549590	5_56609745_T_C	0	0	0.533333333333333	T|intron_variant|MODIFIER|TTC41P|ENSG00000214198|transcript|ENST00000548527.5|processed_transcript|3/6|n.370-1030C>A||||||,T|intron_variant|MODIFIER|TTC41P|ENSG00000214198|transcript|ENST00000551270.1|transcribed_unitary_pseudogene|10/14|n.2726-1030C>A||||||	tetratricopeptide repeat domain 41, pseudogene
1549591	5_56613221_T_C	0	0	0.459459459459459	A|intron_variant|MODIFIER|TTC41P|ENSG00000214198|transcript|ENST00000548527.5|processed_transcript|2/6|n.198-1322C>T||||||,A|intron_variant|MODIFIER|TTC41P|ENSG00000214198|transcript|ENST00000551270.1|transcribed_unitary_pseudogene|9/14|n.2554-1322C>T||||||	tetratricopeptide repeat domain 41, pseudogene
1549592	5_56614033_A_T	0	0	0.565217391304348	C|intron_variant|MODIFIER|TTC41P|ENSG00000214198|transcript|ENST00000548527.5|processed_transcript|1/6|n.58-2404A>G||||||,C|intron_variant|MODIFIER|TTC41P|ENSG00000214198|transcript|ENST00000551270.1|transcribed_unitary_pseudogene|8/14|n.2414-2404A>G||||||	tetratricopeptide repeat domain 41, pseudogene
1549593	5_56614952_T_C	0	0	0.488372093023256	G|intron_variant|MODIFIER|TTC41P|ENSG00000214198|transcript|ENST00000548527.5|processed_transcript|1/6|n.58-3156A>C||||||,G|intron_variant|MODIFIER|TTC41P|ENSG00000214198|transcript|ENST00000551270.1|transcribed_unitary_pseudogene|8/14|n.2414-3156A>C||||||	tetratricopeptide repeat domain 41, pseudogene
1549594	5_56615095_G_A	0	0	0.366666666666667	T|intron_variant|MODIFIER|TTC41P|ENSG00000214198|transcript|ENST00000548527.5|processed_transcript|1/6|n.57+3950T>A||||||,T|intron_variant|MODIFIER|TTC41P|ENSG00000214198|transcript|ENST00000551270.1|transcribed_unitary_pseudogene|8/14|n.2413+3950T>A||||||	tetratricopeptide repeat domain 41, pseudogene
1549595	5_56615155_G_C	0	0	0.321428571428571	A|intron_variant|MODIFIER|TTC41P|ENSG00000214198|transcript|ENST00000548527.5|processed_transcript|1/6|n.57+3306G>T||||||,A|intron_variant|MODIFIER|TTC41P|ENSG00000214198|transcript|ENST00000551270.1|transcribed_unitary_pseudogene|8/14|n.2413+3306G>T||||||	tetratricopeptide repeat domain 41, pseudogene
1549596	5_56615832_C_G	0	0	0.41025641025641	G|intron_variant|MODIFIER|TTC41P|ENSG00000214198|transcript|ENST00000548527.5|processed_transcript|1/6|n.57+2376T>C||||||,G|intron_variant|MODIFIER|TTC41P|ENSG00000214198|transcript|ENST00000551885.2|processed_transcript|5/5|n.720-342T>C||||||,G|intron_variant|MODIFIER|TTC41P|ENSG00000214198|transcript|ENST00000551270.1|transcribed_unitary_pseudogene|8/14|n.2413+2376T>C||||||	tetratricopeptide repeat domain 41, pseudogene
1549597	5_56617883_T_C	0	0	0.461538461538462	G|splice_donor_variant&intron_variant|HIGH|TTC41P|ENSG00000214198|transcript|ENST00000551885.2|processed_transcript|4/5|n.671+2T>C||||||,G|intron_variant|MODIFIER|TTC41P|ENSG00000214198|transcript|ENST00000551270.1|transcribed_unitary_pseudogene|6/14|n.2024-2052T>C||||||	tetratricopeptide repeat domain 41, pseudogene
1549598	5_56622102_A_C	0	0	0.697674418604651	C|intron_variant|MODIFIER|TTC41P|ENSG00000214198|transcript|ENST00000551885.2|processed_transcript|3/5|n.596-754A>G||||||,C|intron_variant|MODIFIER|TTC41P|ENSG00000214198|transcript|ENST00000551270.1|transcribed_unitary_pseudogene|6/14|n.2023+2704A>G||||||	tetratricopeptide repeat domain 41, pseudogene
1549599	5_56626084_G_A	0	0	0.481481481481481	A|intron_variant|MODIFIER|TTC41P|ENSG00000214198|transcript|ENST00000551885.2|processed_transcript|3/5|n.595+63C>T||||||,A|intron_variant|MODIFIER|TTC41P|ENSG00000214198|transcript|ENST00000551270.1|transcribed_unitary_pseudogene|6/14|n.2023+63C>T||||||	tetratricopeptide repeat domain 41, pseudogene
1549600	5_56631010_C_T	0	0	0.382978723404255	G|non_coding_transcript_exon_variant|MODIFIER|TTC41P|ENSG00000214198|transcript|ENST00000551885.2|processed_transcript|3/6|n.568T>C||||||,G|non_coding_transcript_exon_variant|MODIFIER|TTC41P|ENSG00000214198|transcript|ENST00000548520.1|processed_transcript|2/2|n.451T>C||||||,G|non_coding_transcript_exon_variant|MODIFIER|TTC41P|ENSG00000214198|transcript|ENST00000551270.1|transcribed_unitary_pseudogene|6/15|n.1996T>C||||||	tetratricopeptide repeat domain 41, pseudogene
1549601	5_56632886_C_T	0	0	1	T|non_coding_transcript_exon_variant|MODIFIER|TTC41P|ENSG00000214198|transcript|ENST00000552065.1|processed_transcript|3/3|n.667G>A||||||,T|non_coding_transcript_exon_variant|MODIFIER|TTC41P|ENSG00000214198|transcript|ENST00000551885.2|processed_transcript|1/6|n.144G>A||||||,T|non_coding_transcript_exon_variant|MODIFIER|TTC41P|ENSG00000214198|transcript|ENST00000548520.1|processed_transcript|1/2|n.167G>A||||||,T|non_coding_transcript_exon_variant|MODIFIER|TTC41P|ENSG00000214198|transcript|ENST00000551270.1|transcribed_unitary_pseudogene|5/15|n.1718G>A||||||	tetratricopeptide repeat domain 41, pseudogene
1549602	5_56633561_G_A	0	0	0.525423728813559	G|intron_variant|MODIFIER|TTC41P|ENSG00000214198|transcript|ENST00000552065.1|processed_transcript|2/2|n.297-136T>C||||||,G|intron_variant|MODIFIER|TTC41P|ENSG00000214198|transcript|ENST00000551270.1|transcribed_unitary_pseudogene|4/14|n.1348-136T>C||||||	tetratricopeptide repeat domain 41, pseudogene
1549603	5_56637874_T_C	0	0	0.575	C|intron_variant|MODIFIER|TTC41P|ENSG00000214198|transcript|ENST00000552065.1|processed_transcript|2/2|n.297-1593A>G||||||,C|intron_variant|MODIFIER|TTC41P|ENSG00000214198|transcript|ENST00000551270.1|transcribed_unitary_pseudogene|4/14|n.1348-1593A>G||||||	tetratricopeptide repeat domain 41, pseudogene
1549604	5_56647333_C_A	0	0	0.589285714285714	C|intron_variant|MODIFIER|TTC41P|ENSG00000214198|transcript|ENST00000552065.1|processed_transcript|1/2|n.136-3231A>G||||||,C|intron_variant|MODIFIER|TTC41P|ENSG00000214198|transcript|ENST00000551270.1|transcribed_unitary_pseudogene|3/14|n.1195-3239A>G||||||	tetratricopeptide repeat domain 41, pseudogene
1549605	5_56647912_A_C	0	0	0.555555555555556	C|intron_variant|MODIFIER|TTC41P|ENSG00000214198|transcript|ENST00000552065.1|processed_transcript|1/2|n.136-3486A>G||||||,C|intron_variant|MODIFIER|TTC41P|ENSG00000214198|transcript|ENST00000551270.1|transcribed_unitary_pseudogene|3/14|n.1195-3494A>G||||||	tetratricopeptide repeat domain 41, pseudogene
1549606	5_56648599_C_G	0	0	0.553571428571429	G|intron_variant|MODIFIER|TTC41P|ENSG00000214198|transcript|ENST00000552065.1|processed_transcript|1/2|n.136-3867T>C||||||,G|intron_variant|MODIFIER|TTC41P|ENSG00000214198|transcript|ENST00000551270.1|transcribed_unitary_pseudogene|3/14|n.1195-3875T>C||||||	tetratricopeptide repeat domain 41, pseudogene
1549607	5_56649585_T_C	0	0	0.514285714285714	A|intron_variant|MODIFIER|TTC41P|ENSG00000214198|transcript|ENST00000552065.1|processed_transcript|1/2|n.136-3926C>T||||||,A|intron_variant|MODIFIER|TTC41P|ENSG00000214198|transcript|ENST00000551270.1|transcribed_unitary_pseudogene|3/14|n.1195-3934C>T||||||	tetratricopeptide repeat domain 41, pseudogene
1549608	5_56657573_G_T	0	0	0.547619047619048	T|intron_variant|MODIFIER|TTC41P|ENSG00000214198|transcript|ENST00000551270.1|transcribed_unitary_pseudogene|2/14|n.972-390T>A||||||	tetratricopeptide repeat domain 41, pseudogene
1549609	5_56667019_G_A	0	0	0.5	C|intron_variant|MODIFIER|TTC41P|ENSG00000214198|transcript|ENST00000388789.4|processed_transcript|1/1|n.251-367A>G||||||,C|intron_variant|MODIFIER|TTC41P|ENSG00000214198|transcript|ENST00000548897.1|processed_transcript|4/4|n.942-367A>G||||||	tetratricopeptide repeat domain 41, pseudogene
1549610	5_56670162_T_C	0	0	1	A|intron_variant|MODIFIER|TTC41P|ENSG00000214198|transcript|ENST00000388789.4|processed_transcript|1/1|n.250+6100C>T||||||,A|intron_variant|MODIFIER|TTC41P|ENSG00000214198|transcript|ENST00000548897.1|processed_transcript|3/4|n.788+1711C>T||||||	tetratricopeptide repeat domain 41, pseudogene
1549611	5_56675146_G_A	0	0	0.5	C|intron_variant|MODIFIER|HSP90B1|ENSG00000166598|transcript|ENST00000299767.10|protein_coding|2/17|n.153-184T>C||||||,C|intron_variant|MODIFIER|HSP90B1|ENSG00000166598|transcript|ENST00000614327.1|protein_coding|2/8|n.153-184T>C||||||,C|intron_variant|MODIFIER|HSP90B1|ENSG00000166598|transcript|ENST00000548462.5|retained_intron|2/16|n.231-184T>C||||||,C|intron_variant|MODIFIER|HSP90B1|ENSG00000166598|transcript|ENST00000540297.6|nonsense_mediated_decay|3/5|n.*32-184T>C||||||,C|intron_variant|MODIFIER|HSP90B1|ENSG00000166598|transcript|ENST00000549334.5|protein_coding|2/3|n.-100-184T>C||||||,C|intron_variant|MODIFIER|HSP90B1|ENSG00000166598|transcript|ENST00000640977.1|protein_coding|2/7|n.153-184T>C||||||,C|non_coding_transcript_exon_variant|MODIFIER|HSP90B1|ENSG00000166598|transcript|ENST00000548622.1|retained_intron|2/2|n.756T>C||||||	heat shock protein 90 beta family member 1
1549612	5_56676099_G_A	0	0	0.545454545454545	G|intron_variant|MODIFIER|HSP90B1|ENSG00000166598|transcript|ENST00000299767.10|protein_coding|8/17|n.1092+494C>G||||||,G|intron_variant|MODIFIER|HSP90B1|ENSG00000166598|transcript|ENST00000614327.1|protein_coding|7/8|n.934+1701C>G||||||,G|intron_variant|MODIFIER|HSP90B1|ENSG00000166598|transcript|ENST00000548462.5|retained_intron|8/16|n.1170+494C>G||||||,G|intron_variant|MODIFIER|HSP90B1|ENSG00000166598|transcript|ENST00000550479.1|retained_intron|2/2|n.339+494C>G||||||	heat shock protein 90 beta family member 1
1549613	5_56676751_A_C	0	0	0.532258064516129	C|intron_variant|MODIFIER|HSP90B1|ENSG00000166598|transcript|ENST00000299767.10|protein_coding|8/17|n.1092+734T>C||||||,C|intron_variant|MODIFIER|HSP90B1|ENSG00000166598|transcript|ENST00000614327.1|protein_coding|7/8|n.934+1941T>C||||||,C|intron_variant|MODIFIER|HSP90B1|ENSG00000166598|transcript|ENST00000548462.5|retained_intron|8/16|n.1170+734T>C||||||,C|intron_variant|MODIFIER|HSP90B1|ENSG00000166598|transcript|ENST00000550479.1|retained_intron|2/2|n.339+734T>C||||||	heat shock protein 90 beta family member 1
1549614	5_56682015_C_G	0	0	0.523809523809524	T|synonymous_variant|LOW|HSP90B1|ENSG00000166598|transcript|ENST00000550595.1|protein_coding|4/5|c.327C>T|p.Pro109Pro|329/694|327/438|109/145||WARNING_TRANSCRIPT_NO_START_CODON,T|intron_variant|MODIFIER|HSP90B1|ENSG00000166598|transcript|ENST00000614327.1|protein_coding|7/8|n.935-49C>T||||||,T|intron_variant|MODIFIER|C12orf73|ENSG00000204954|transcript|ENST00000651157.1|processed_transcript|2/2|n.398+3549G>A||||||,T|non_coding_transcript_exon_variant|MODIFIER|HSP90B1|ENSG00000166598|transcript|ENST00000299767.10|protein_coding|17/18|n.2277C>T||||||,T|non_coding_transcript_exon_variant|MODIFIER|HSP90B1|ENSG00000166598|transcript|ENST00000548462.5|retained_intron|16/17|n.2632C>T||||||,T|non_coding_transcript_exon_variant|MODIFIER|HSP90B1|ENSG00000166598|transcript|ENST00000552051.1|retained_intron|4/4|n.506C>T||||||	heat shock protein 90 beta family member 1 ; chromosome 12 open reading frame 73
1549615	5_56682224_C_A	0	0	0.477272727272727	G|intron_variant|MODIFIER|HSP90B1|ENSG00000166598|transcript|ENST00000550595.1|protein_coding|4/4|c.432+1871C>G||||||WARNING_TRANSCRIPT_NO_START_CODON,G|intron_variant|MODIFIER|C12orf73|ENSG00000204954|transcript|ENST00000651157.1|processed_transcript|2/2|n.398+1573G>C||||||	heat shock protein 90 beta family member 1 ; chromosome 12 open reading frame 73
1549616	5_56684744_G_A	0	0	0.5	G|3_prime_UTR_variant|MODIFIER|C12orf73|ENSG00000204954|transcript|ENST00000378090.9|protein_coding|3/3|n.*943T>C|||||943|,G|intron_variant|MODIFIER|HSP90B1|ENSG00000166598|transcript|ENST00000550595.1|protein_coding|4/4|c.433-2803A>G||||||WARNING_TRANSCRIPT_NO_START_CODON,G|intron_variant|MODIFIER|C12orf73|ENSG00000204954|transcript|ENST00000651157.1|processed_transcript|2/2|n.398+291T>C||||||,G|non_coding_transcript_exon_variant|MODIFIER|C12orf73|ENSG00000204954|transcript|ENST00000543740.6|processed_transcript|3/3|n.1349T>C||||||,G|non_coding_transcript_exon_variant|MODIFIER|C12orf73|ENSG00000204954|transcript|ENST00000378090.9|protein_coding|3/3|n.*943T>C||||||	chromosome 12 open reading frame 73 ; heat shock protein 90 beta family member 1
1549617	5_56687830_T_C	0	0	1	G|3_prime_UTR_variant|MODIFIER|C12orf73|ENSG00000204954|transcript|ENST00000546819.1|protein_coding|3/3|n.*214T>C|||||214|,G|intron_variant|MODIFIER|C12orf73|ENSG00000204954|transcript|ENST00000543740.6|processed_transcript|1/2|n.181-1170T>C||||||,G|intron_variant|MODIFIER|C12orf73|ENSG00000204954|transcript|ENST00000378090.9|protein_coding|2/2|n.108+1927T>C||||||,G|intron_variant|MODIFIER|C12orf73|ENSG00000204954|transcript|ENST00000549478.1|protein_coding|1/1|n.108+1927T>C||||||,G|intron_variant|MODIFIER|C12orf73|ENSG00000204954|transcript|ENST00000547945.5|protein_coding|2/2|n.108+1927T>C||||||,G|intron_variant|MODIFIER|C12orf73|ENSG00000204954|transcript|ENST00000552940.1|protein_coding|1/2|n.109-1170T>C||||||,G|intron_variant|MODIFIER|C12orf73|ENSG00000204954|transcript|ENST00000547975.5|protein_coding|2/3|n.109-1170T>C||||||,G|intron_variant|MODIFIER|C12orf73|ENSG00000204954|transcript|ENST00000553183.5|protein_coding|2/2|n.108+1927T>C||||||,G|intron_variant|MODIFIER|C12orf73|ENSG00000204954|transcript|ENST00000549960.5|nonsense_mediated_decay|3/4|n.*43+171T>C||||||,G|intron_variant|MODIFIER|C12orf73|ENSG00000204954|transcript|ENST00000552460.1|nonsense_mediated_decay|3/4|n.*157+171T>C||||||,G|non_coding_transcript_exon_variant|MODIFIER|C12orf73|ENSG00000204954|transcript|ENST00000546819.1|protein_coding|3/3|n.*214T>C||||||	chromosome 12 open reading frame 73
1549618	5_56713557_A_C	0	0	1	G|intron_variant|MODIFIER|TDG|ENSG00000139372|transcript|ENST00000545698.1|retained_intron|1/1|n.219+3343A>G||||||,G|intron_variant|MODIFIER|TDG|ENSG00000139372|transcript|ENST00000266775.13|protein_coding|1/10|n.-64+3343A>G||||||,G|intron_variant|MODIFIER|TDG|ENSG00000139372|transcript|ENST00000392872.8|protein_coding|1/9|n.23+3343A>G||||||,G|intron_variant|MODIFIER|TDG|ENSG00000139372|transcript|ENST00000544060.1|retained_intron|1/2|n.158+3343A>G||||||,G|intron_variant|MODIFIER|TDG|ENSG00000139372|transcript|ENST00000544861.5|protein_coding|1/8|n.-264+3343A>G||||||,G|intron_variant|MODIFIER|TDG|ENSG00000139372|transcript|ENST00000537100.5|protein_coding|1/6|n.23+3343A>G||||||,G|intron_variant|MODIFIER|TDG|ENSG00000139372|transcript|ENST00000436021.6|protein_coding|2/5|n.-53+1432A>G||||||	thymine DNA glycosylase
1549619	5_56713578_C_T	0	0	0.56	A|intron_variant|MODIFIER|TDG|ENSG00000139372|transcript|ENST00000545698.1|retained_intron|1/1|n.219+5693G>A||||||,A|intron_variant|MODIFIER|TDG|ENSG00000139372|transcript|ENST00000266775.13|protein_coding|1/10|n.-63-1207G>A||||||,A|intron_variant|MODIFIER|TDG|ENSG00000139372|transcript|ENST00000392872.8|protein_coding|1/9|n.24-5165G>A||||||,A|intron_variant|MODIFIER|TDG|ENSG00000139372|transcript|ENST00000544060.1|retained_intron|1/2|n.159-5165G>A||||||,A|intron_variant|MODIFIER|TDG|ENSG00000139372|transcript|ENST00000544861.5|protein_coding|1/8|n.-264+5693G>A||||||,A|intron_variant|MODIFIER|TDG|ENSG00000139372|transcript|ENST00000537100.5|protein_coding|1/6|n.24-5165G>A||||||,A|intron_variant|MODIFIER|TDG|ENSG00000139372|transcript|ENST00000436021.6|protein_coding|2/5|n.-53+3782G>A||||||	thymine DNA glycosylase
1549620	5_56720808_G_A	0	0	0.490566037735849	C|intron_variant|MODIFIER|TDG|ENSG00000139372|transcript|ENST00000545698.1|retained_intron|1/1|n.220-2446T>C||||||,C|intron_variant|MODIFIER|TDG|ENSG00000139372|transcript|ENST00000266775.13|protein_coding|3/10|n.154+325T>C||||||,C|intron_variant|MODIFIER|TDG|ENSG00000139372|transcript|ENST00000392872.8|protein_coding|2/9|n.166+325T>C||||||,C|intron_variant|MODIFIER|TDG|ENSG00000139372|transcript|ENST00000544060.1|retained_intron|2/2|n.301+325T>C||||||,C|intron_variant|MODIFIER|TDG|ENSG00000139372|transcript|ENST00000544861.5|protein_coding|1/8|n.-263-2446T>C||||||,C|intron_variant|MODIFIER|TDG|ENSG00000139372|transcript|ENST00000537100.5|protein_coding|2/6|n.166+325T>C||||||,C|intron_variant|MODIFIER|TDG|ENSG00000139372|transcript|ENST00000436021.6|protein_coding|3/5|n.91+325T>C||||||	thymine DNA glycosylase
1549621	5_56723183_C_G	0	0	0.36	C|intron_variant|MODIFIER|TDG|ENSG00000139372|transcript|ENST00000545698.1|retained_intron|1/1|n.220-2339T>C||||||,C|intron_variant|MODIFIER|TDG|ENSG00000139372|transcript|ENST00000266775.13|protein_coding|3/10|n.154+432T>C||||||,C|intron_variant|MODIFIER|TDG|ENSG00000139372|transcript|ENST00000392872.8|protein_coding|2/9|n.166+432T>C||||||,C|intron_variant|MODIFIER|TDG|ENSG00000139372|transcript|ENST00000544060.1|retained_intron|2/2|n.301+432T>C||||||,C|intron_variant|MODIFIER|TDG|ENSG00000139372|transcript|ENST00000544861.5|protein_coding|1/8|n.-263-2339T>C||||||,C|intron_variant|MODIFIER|TDG|ENSG00000139372|transcript|ENST00000537100.5|protein_coding|2/6|n.166+432T>C||||||,C|intron_variant|MODIFIER|TDG|ENSG00000139372|transcript|ENST00000436021.6|protein_coding|3/5|n.91+432T>C||||||	thymine DNA glycosylase
1549622	5_56725994_C_T	0	0	0.537037037037037	A|intron_variant|MODIFIER|TDG|ENSG00000139372|transcript|ENST00000545698.1|retained_intron|1/1|n.220-2242G>A||||||,A|intron_variant|MODIFIER|TDG|ENSG00000139372|transcript|ENST00000266775.13|protein_coding|3/10|n.154+529G>A||||||,A|intron_variant|MODIFIER|TDG|ENSG00000139372|transcript|ENST00000392872.8|protein_coding|2/9|n.166+529G>A||||||,A|intron_variant|MODIFIER|TDG|ENSG00000139372|transcript|ENST00000544060.1|retained_intron|2/2|n.301+529G>A||||||,A|intron_variant|MODIFIER|TDG|ENSG00000139372|transcript|ENST00000544861.5|protein_coding|1/8|n.-263-2242G>A||||||,A|intron_variant|MODIFIER|TDG|ENSG00000139372|transcript|ENST00000537100.5|protein_coding|2/6|n.166+529G>A||||||,A|intron_variant|MODIFIER|TDG|ENSG00000139372|transcript|ENST00000436021.6|protein_coding|3/5|n.91+529G>A||||||	thymine DNA glycosylase
1549623	5_56729353_C_T	0	0	0.509433962264151	G|intron_variant|MODIFIER|TDG|ENSG00000139372|transcript|ENST00000545698.1|retained_intron|1/1|n.220-953A>G||||||,G|intron_variant|MODIFIER|TDG|ENSG00000139372|transcript|ENST00000266775.13|protein_coding|3/10|n.155-953A>G||||||,G|intron_variant|MODIFIER|TDG|ENSG00000139372|transcript|ENST00000392872.8|protein_coding|2/9|n.167-953A>G||||||,G|intron_variant|MODIFIER|TDG|ENSG00000139372|transcript|ENST00000544060.1|retained_intron|2/2|n.302-953A>G||||||,G|intron_variant|MODIFIER|TDG|ENSG00000139372|transcript|ENST00000544861.5|protein_coding|1/8|n.-263-953A>G||||||,G|intron_variant|MODIFIER|TDG|ENSG00000139372|transcript|ENST00000537100.5|protein_coding|2/6|n.167-953A>G||||||,G|intron_variant|MODIFIER|TDG|ENSG00000139372|transcript|ENST00000436021.6|protein_coding|3/5|n.92-953A>G||||||	thymine DNA glycosylase
1549624	5_56733416_T_C	0	0	0.595238095238095	G|intron_variant|MODIFIER|TDG|ENSG00000139372|transcript|ENST00000266775.13|protein_coding|4/10|n.397-229A>G||||||,G|intron_variant|MODIFIER|TDG|ENSG00000139372|transcript|ENST00000392872.8|protein_coding|3/9|n.409-229A>G||||||,G|intron_variant|MODIFIER|TDG|ENSG00000139372|transcript|ENST00000540956.1|nonsense_mediated_decay|1/6|c.118-229A>G||||||WARNING_TRANSCRIPT_NO_START_CODON,G|intron_variant|MODIFIER|TDG|ENSG00000139372|transcript|ENST00000544861.5|protein_coding|2/8|n.-21-229A>G||||||,G|intron_variant|MODIFIER|TDG|ENSG00000139372|transcript|ENST00000537100.5|protein_coding|3/6|n.409-229A>G||||||,G|intron_variant|MODIFIER|TDG|ENSG00000139372|transcript|ENST00000436021.6|protein_coding|4/5|n.334-229A>G||||||,G|intron_variant|MODIFIER|TDG|ENSG00000139372|transcript|ENST00000542926.5|retained_intron|1/5|n.209-229A>G||||||,G|non_coding_transcript_exon_variant|MODIFIER|TDG|ENSG00000139372|transcript|ENST00000544060.1|retained_intron|3/3|n.1135A>G||||||	thymine DNA glycosylase
1549625	5_56736792_A_G	0	0	0.46	A|intron_variant|MODIFIER|GLT8D2|ENSG00000120820|transcript|ENST00000360814.8|protein_coding|10/10|n.881-962C>T||||||,A|intron_variant|MODIFIER|GLT8D2|ENSG00000120820|transcript|ENST00000548660.5|protein_coding|10/10|n.881-962C>T||||||,A|intron_variant|MODIFIER|GLT8D2|ENSG00000120820|transcript|ENST00000546436.5|protein_coding|9/9|n.881-962C>T||||||	glycosyltransferase 8 domain containing 2
1549626	5_56737266_T_C	0	0	0.852941176470588	A|intron_variant|MODIFIER|GLT8D2|ENSG00000120820|transcript|ENST00000360814.8|protein_coding|10/10|n.880+1847C>T||||||,A|intron_variant|MODIFIER|GLT8D2|ENSG00000120820|transcript|ENST00000548660.5|protein_coding|10/10|n.880+1847C>T||||||,A|intron_variant|MODIFIER|GLT8D2|ENSG00000120820|transcript|ENST00000546436.5|protein_coding|9/9|n.880+1847C>T||||||	glycosyltransferase 8 domain containing 2
1549627	5_56737844_T_C	0	0	0.489795918367347	A|intron_variant|MODIFIER|GLT8D2|ENSG00000120820|transcript|ENST00000360814.8|protein_coding|10/10|n.880+1166G>T||||||,A|intron_variant|MODIFIER|GLT8D2|ENSG00000120820|transcript|ENST00000548660.5|protein_coding|10/10|n.880+1166G>T||||||,A|intron_variant|MODIFIER|GLT8D2|ENSG00000120820|transcript|ENST00000546436.5|protein_coding|9/9|n.880+1166G>T||||||	glycosyltransferase 8 domain containing 2
1549628	5_56742321_C_A	0	0	0.490196078431373	T|intron_variant|MODIFIER|GLT8D2|ENSG00000120820|transcript|ENST00000360814.8|protein_coding|5/10|n.285-595T>A||||||,T|intron_variant|MODIFIER|GLT8D2|ENSG00000120820|transcript|ENST00000548660.5|protein_coding|5/10|n.285-595T>A||||||,T|intron_variant|MODIFIER|GLT8D2|ENSG00000120820|transcript|ENST00000546851.1|protein_coding|3/3|c.102-595T>A||||||WARNING_TRANSCRIPT_NO_STOP_CODON,T|intron_variant|MODIFIER|GLT8D2|ENSG00000120820|transcript|ENST00000550816.1|retained_intron|4/4|n.440-595T>A||||||,T|intron_variant|MODIFIER|GLT8D2|ENSG00000120820|transcript|ENST00000546436.5|protein_coding|4/9|n.285-595T>A||||||	glycosyltransferase 8 domain containing 2
1549629	5_56751624_C_T	0	0	1	C|intron_variant|MODIFIER|GLT8D2|ENSG00000120820|transcript|ENST00000360814.8|protein_coding|4/10|n.112+1855T>G||||||,C|intron_variant|MODIFIER|GLT8D2|ENSG00000120820|transcript|ENST00000548660.5|protein_coding|4/10|n.112+1855T>G||||||,C|intron_variant|MODIFIER|GLT8D2|ENSG00000120820|transcript|ENST00000546851.1|protein_coding|2/3|c.-71-9852T>G||||||WARNING_TRANSCRIPT_NO_STOP_CODON,C|intron_variant|MODIFIER|GLT8D2|ENSG00000120820|transcript|ENST00000550816.1|retained_intron|3/4|n.267+1855T>G||||||,C|intron_variant|MODIFIER|GLT8D2|ENSG00000120820|transcript|ENST00000546436.5|protein_coding|3/9|n.112+1855T>G||||||,C|intron_variant|MODIFIER|GLT8D2|ENSG00000120820|transcript|ENST00000547583.1|protein_coding|5/5|n.231-333T>G||||||	glycosyltransferase 8 domain containing 2
1549630	5_56756868_T_C	0	0	0.4375	G|intron_variant|MODIFIER|GLT8D2|ENSG00000120820|transcript|ENST00000360814.8|protein_coding|1/10|n.-163-6539T>C||||||,G|intron_variant|MODIFIER|GLT8D2|ENSG00000120820|transcript|ENST00000548660.5|protein_coding|2/10|n.-28-8354T>C||||||,G|intron_variant|MODIFIER|GLT8D2|ENSG00000120820|transcript|ENST00000546851.1|protein_coding|2/3|c.-72+21393T>C||||||WARNING_TRANSCRIPT_NO_STOP_CODON,G|intron_variant|MODIFIER|GLT8D2|ENSG00000120820|transcript|ENST00000550816.1|retained_intron|1/4|n.128-8354T>C||||||,G|intron_variant|MODIFIER|GLT8D2|ENSG00000120820|transcript|ENST00000546436.5|protein_coding|1/9|n.-29+1666T>C||||||,G|intron_variant|MODIFIER|GLT8D2|ENSG00000120820|transcript|ENST00000547583.1|protein_coding|1/5|n.-163-6539T>C||||||	glycosyltransferase 8 domain containing 2
1549631	5_56758238_T_C	0	0	0.568627450980392	C|intron_variant|MODIFIER|GLT8D2|ENSG00000120820|transcript|ENST00000360814.8|protein_coding|1/10|n.-164+8246A>G||||||,C|intron_variant|MODIFIER|GLT8D2|ENSG00000120820|transcript|ENST00000548660.5|protein_coding|2/10|n.-29+8246A>G||||||,C|intron_variant|MODIFIER|GLT8D2|ENSG00000120820|transcript|ENST00000546851.1|protein_coding|2/3|c.-72+7774A>G||||||WARNING_TRANSCRIPT_NO_STOP_CODON,C|intron_variant|MODIFIER|GLT8D2|ENSG00000120820|transcript|ENST00000550816.1|retained_intron|1/4|n.127+8246A>G||||||,C|intron_variant|MODIFIER|GLT8D2|ENSG00000120820|transcript|ENST00000547583.1|protein_coding|1/5|n.-164+8246A>G||||||	glycosyltransferase 8 domain containing 2
1549632	5_56765737_A_G	0	0	0.490196078431373	C|intron_variant|MODIFIER|GLT8D2|ENSG00000120820|transcript|ENST00000360814.8|protein_coding|1/10|n.-164+5206C>G||||||,C|intron_variant|MODIFIER|GLT8D2|ENSG00000120820|transcript|ENST00000548660.5|protein_coding|2/10|n.-29+5206C>G||||||,C|intron_variant|MODIFIER|GLT8D2|ENSG00000120820|transcript|ENST00000546851.1|protein_coding|2/3|c.-72+4734C>G||||||WARNING_TRANSCRIPT_NO_STOP_CODON,C|intron_variant|MODIFIER|GLT8D2|ENSG00000120820|transcript|ENST00000550816.1|retained_intron|1/4|n.127+5206C>G||||||,C|intron_variant|MODIFIER|GLT8D2|ENSG00000120820|transcript|ENST00000547583.1|protein_coding|1/5|n.-164+5206C>G||||||	glycosyltransferase 8 domain containing 2
1549633	5_56766994_T_G	0	0	0.468085106382979	G|intron_variant|MODIFIER|GLT8D2|ENSG00000120820|transcript|ENST00000548660.5|protein_coding|1/10|n.-422-133T>C||||||	glycosyltransferase 8 domain containing 2
1549634	5_56769629_A_G	0	0	0.302325581395349	G|intron_variant|MODIFIER|GLT8D2|ENSG00000120820|transcript|ENST00000548660.5|protein_coding|1/10|n.-422-5421A>C||||||	glycosyltransferase 8 domain containing 2
1549635	5_56769680_C_A	0	0	0.348837209302326	C|intron_variant|MODIFIER|GLT8D2|ENSG00000120820|transcript|ENST00000548660.5|protein_coding|1/10|n.-423+4659A>G||||||	glycosyltransferase 8 domain containing 2
1549636	5_56769748_G_A	0	0	1	T|intron_variant|MODIFIER|HCFC2|ENSG00000111727|transcript|ENST00000229330.9|protein_coding|3/14|n.474-1560C>T||||||,T|intron_variant|MODIFIER|HCFC2|ENSG00000111727|transcript|ENST00000544223.6|nonsense_mediated_decay|3/13|n.474-1560C>T||||||,T|intron_variant|MODIFIER|HCFC2|ENSG00000111727|transcript|ENST00000550444.1|protein_coding|3/3|n.207-1560C>T||||||	host cell factor C2
1549637	5_56798018_G_A	0	0	0.545454545454545	INTERGENIC	NA
1549638	5_56798887_T_C	0	0	0.375	T|non_coding_transcript_exon_variant|MODIFIER|LINC02385|ENSG00000257193|transcript|ENST00000547554.1|pseudogene|2/3|n.174G>T||||||,T|non_coding_transcript_exon_variant|MODIFIER|AC089983.2|ENSG00000286258|transcript|ENST00000652438.1|pseudogene|2/2|n.409C>A||||||	long intergenic non-protein coding RNA 2385 ; novel transcript
1549639	5_56802543_G_A	0	0	0.675675675675676	G|intron_variant|MODIFIER|LINC02385|ENSG00000257193|transcript|ENST00000547554.1|pseudogene|2/2|n.286-806A>G||||||,G|intron_variant|MODIFIER|AC089983.2|ENSG00000286258|transcript|ENST00000652438.1|pseudogene|1/1|n.142+947T>C||||||	long intergenic non-protein coding RNA 2385 ; novel transcript
1549640	5_56803548_T_A	0	0	1	A|intron_variant|MODIFIER|LINC02385|ENSG00000257193|transcript|ENST00000547554.1|pseudogene|2/2|n.286-326G>A||||||,A|intron_variant|MODIFIER|AC089983.2|ENSG00000286258|transcript|ENST00000652438.1|pseudogene|1/1|n.142+467C>T||||||	long intergenic non-protein coding RNA 2385 ; novel transcript
1549641	5_56805169_G_T	0	0	1	INTERGENIC	NA
1549642	5_56807775_A_G	0	0	1	INTERGENIC	NA
1549643	5_56807982_G_A	0	0	0.4375	INTERGENIC	NA
1549644	5_56815110_G_A	0	0	0.511627906976744	INTERGENIC	NA
1549645	5_56815165_G_T	0	0	1	INTERGENIC	NA
1549646	5_56815924_G_C	0	0	1	T|intron_variant|MODIFIER|TXNRD1|ENSG00000198431|transcript|ENST00000525566.6|protein_coding|1/16|n.91+969C>T||||||,T|intron_variant|MODIFIER|TXNRD1|ENSG00000198431|transcript|ENST00000429002.6|protein_coding|1/17|n.91+969C>T||||||	thioredoxin reductase 1
1549647	5_56818959_A_G	0	0	1	A|intron_variant|MODIFIER|TXNRD1|ENSG00000198431|transcript|ENST00000525566.6|protein_coding|1/16|n.91+10018G>A||||||,A|intron_variant|MODIFIER|TXNRD1|ENSG00000198431|transcript|ENST00000429002.6|protein_coding|1/17|n.91+10018G>A||||||,A|intron_variant|MODIFIER|TXNRD1|ENSG00000198431|transcript|ENST00000534282.1|retained_intron|1/2|n.86+1010G>A||||||	thioredoxin reductase 1
1549648	5_56820258_A_G	0	0	1	C|intron_variant|MODIFIER|TXNRD1|ENSG00000198431|transcript|ENST00000525566.6|protein_coding|1/16|n.91+10967T>C||||||,C|intron_variant|MODIFIER|TXNRD1|ENSG00000198431|transcript|ENST00000429002.6|protein_coding|1/17|n.91+10967T>C||||||,C|intron_variant|MODIFIER|TXNRD1|ENSG00000198431|transcript|ENST00000534282.1|retained_intron|1/2|n.86+1959T>C||||||	thioredoxin reductase 1
1549649	5_56828596_T_A	0	0	1	G|intron_variant|MODIFIER|TXNRD1|ENSG00000198431|transcript|ENST00000525566.6|protein_coding|1/16|n.92-608A>G||||||,G|intron_variant|MODIFIER|TXNRD1|ENSG00000198431|transcript|ENST00000429002.6|protein_coding|1/17|n.92-608A>G||||||,G|intron_variant|MODIFIER|TXNRD1|ENSG00000198431|transcript|ENST00000534282.1|retained_intron|1/2|n.87-608A>G||||||	thioredoxin reductase 1
1549650	5_56829869_T_A	0	0	0.477272727272727	A|non_coding_transcript_exon_variant|MODIFIER|TXNRD1|ENSG00000198431|transcript|ENST00000525566.6|protein_coding|2/17|n.150G>A||||||,A|non_coding_transcript_exon_variant|MODIFIER|TXNRD1|ENSG00000198431|transcript|ENST00000526006.1|processed_transcript|1/5|n.40G>A||||||,A|non_coding_transcript_exon_variant|MODIFIER|TXNRD1|ENSG00000198431|transcript|ENST00000429002.6|protein_coding|2/18|n.150G>A||||||,A|non_coding_transcript_exon_variant|MODIFIER|TXNRD1|ENSG00000198431|transcript|ENST00000534282.1|retained_intron|2/3|n.145G>A||||||	thioredoxin reductase 1
1549651	5_56835523_G_T	0	0	0.51219512195122	C|non_coding_transcript_exon_variant|MODIFIER|TXNRD1|ENSG00000198431|transcript|ENST00000525566.6|protein_coding|2/17|n.192T>C||||||,C|non_coding_transcript_exon_variant|MODIFIER|TXNRD1|ENSG00000198431|transcript|ENST00000526006.1|processed_transcript|1/5|n.82T>C||||||,C|non_coding_transcript_exon_variant|MODIFIER|TXNRD1|ENSG00000198431|transcript|ENST00000429002.6|protein_coding|2/18|n.192T>C||||||,C|non_coding_transcript_exon_variant|MODIFIER|TXNRD1|ENSG00000198431|transcript|ENST00000534282.1|retained_intron|2/3|n.187T>C||||||	thioredoxin reductase 1
1549652	5_56835978_T_A	0	0	1	T|intron_variant|MODIFIER|TXNRD1|ENSG00000198431|transcript|ENST00000525566.6|protein_coding|2/16|n.243+768G>T||||||,T|intron_variant|MODIFIER|TXNRD1|ENSG00000198431|transcript|ENST00000526006.1|processed_transcript|1/4|n.133+768G>T||||||,T|intron_variant|MODIFIER|TXNRD1|ENSG00000198431|transcript|ENST00000429002.6|protein_coding|2/17|n.243+768G>T||||||,T|intron_variant|MODIFIER|TXNRD1|ENSG00000198431|transcript|ENST00000534282.1|retained_intron|2/2|n.238+768G>T||||||	thioredoxin reductase 1
1549653	5_56842951_C_T	0	0	0.391304347826087	C|intron_variant|MODIFIER|TXNRD1|ENSG00000198431|transcript|ENST00000525566.6|protein_coding|3/16|n.304+2691A>C||||||,C|intron_variant|MODIFIER|TXNRD1|ENSG00000198431|transcript|ENST00000526006.1|processed_transcript|2/4|n.194+2691A>C||||||,C|intron_variant|MODIFIER|TXNRD1|ENSG00000198431|transcript|ENST00000429002.6|protein_coding|3/17|n.304+2691A>C||||||	thioredoxin reductase 1
1549654	5_56843419_T_C	0	0	0.292682926829268	G|intron_variant|MODIFIER|TXNRD1|ENSG00000198431|transcript|ENST00000525566.6|protein_coding|3/16|n.304+5073A>G||||||,G|intron_variant|MODIFIER|TXNRD1|ENSG00000198431|transcript|ENST00000526006.1|processed_transcript|2/4|n.194+5073A>G||||||,G|intron_variant|MODIFIER|AC089983.1|ENSG00000257732|transcript|ENST00000549807.1|pseudogene|1/1|n.440-577T>C||||||,G|intron_variant|MODIFIER|TXNRD1|ENSG00000198431|transcript|ENST00000429002.6|protein_coding|3/17|n.304+5073A>G||||||	thioredoxin reductase 1 ; novel transcript, antisense to TXNRD1
1549655	5_56845950_G_C	0	0	1	T|intron_variant|MODIFIER|TXNRD1|ENSG00000198431|transcript|ENST00000525566.6|protein_coding|3/16|n.304+5162G>T||||||,T|intron_variant|MODIFIER|TXNRD1|ENSG00000198431|transcript|ENST00000526006.1|processed_transcript|2/4|n.194+5162G>T||||||,T|intron_variant|MODIFIER|AC089983.1|ENSG00000257732|transcript|ENST00000549807.1|pseudogene|1/1|n.440-666C>A||||||,T|intron_variant|MODIFIER|TXNRD1|ENSG00000198431|transcript|ENST00000429002.6|protein_coding|3/17|n.304+5162G>T||||||	thioredoxin reductase 1 ; novel transcript, antisense to TXNRD1
1549656	5_56846774_G_A	0	0	1	G|intron_variant|MODIFIER|TXNRD1|ENSG00000198431|transcript|ENST00000525566.6|protein_coding|3/16|n.304+5670A>G||||||,G|intron_variant|MODIFIER|TXNRD1|ENSG00000198431|transcript|ENST00000526006.1|processed_transcript|2/4|n.194+5670A>G||||||,G|intron_variant|MODIFIER|AC089983.1|ENSG00000257732|transcript|ENST00000549807.1|pseudogene|1/1|n.440-1174T>C||||||,G|intron_variant|MODIFIER|TXNRD1|ENSG00000198431|transcript|ENST00000429002.6|protein_coding|3/17|n.304+5670A>G||||||	thioredoxin reductase 1 ; novel transcript, antisense to TXNRD1
1549657	5_56846866_T_G	0	0	1	T|intron_variant|MODIFIER|TXNRD1|ENSG00000198431|transcript|ENST00000525566.6|protein_coding|3/16|n.304+5828G>T||||||,T|intron_variant|MODIFIER|TXNRD1|ENSG00000198431|transcript|ENST00000526006.1|processed_transcript|2/4|n.194+5828G>T||||||,T|intron_variant|MODIFIER|AC089983.1|ENSG00000257732|transcript|ENST00000549807.1|pseudogene|1/1|n.440-1332C>A||||||,T|intron_variant|MODIFIER|TXNRD1|ENSG00000198431|transcript|ENST00000429002.6|protein_coding|3/17|n.304+5828G>T||||||	thioredoxin reductase 1 ; novel transcript, antisense to TXNRD1
1549658	5_56848325_G_A	0	0	1	G|intron_variant|MODIFIER|TXNRD1|ENSG00000198431|transcript|ENST00000525566.6|protein_coding|3/16|n.305-13956A>G||||||,G|intron_variant|MODIFIER|TXNRD1|ENSG00000198431|transcript|ENST00000526006.1|processed_transcript|2/4|n.195-1630A>G||||||,G|intron_variant|MODIFIER|AC089983.1|ENSG00000257732|transcript|ENST00000549807.1|pseudogene|1/1|n.439+5309T>C||||||,G|intron_variant|MODIFIER|TXNRD1|ENSG00000198431|transcript|ENST00000429002.6|protein_coding|3/17|n.305-13956A>G||||||	thioredoxin reductase 1 ; novel transcript, antisense to TXNRD1
1549659	5_56850866_A_G	0	0	0.452830188679245	A|intron_variant|MODIFIER|TXNRD1|ENSG00000198431|transcript|ENST00000525566.6|protein_coding|3/16|n.305-12770C>A||||||,A|intron_variant|MODIFIER|TXNRD1|ENSG00000198431|transcript|ENST00000526006.1|processed_transcript|2/4|n.195-444C>A||||||,A|intron_variant|MODIFIER|AC089983.1|ENSG00000257732|transcript|ENST00000549807.1|pseudogene|1/1|n.439+4123G>T||||||,A|intron_variant|MODIFIER|TXNRD1|ENSG00000198431|transcript|ENST00000429002.6|protein_coding|3/17|n.305-12770C>A||||||	thioredoxin reductase 1 ; novel transcript, antisense to TXNRD1
1549660	5_56854976_T_G	0	0	1	A|intron_variant|MODIFIER|TXNRD1|ENSG00000198431|transcript|ENST00000525566.6|protein_coding|3/16|n.305-8511G>A||||||,A|intron_variant|MODIFIER|TXNRD1|ENSG00000198431|transcript|ENST00000526006.1|processed_transcript|3/4|n.277-2462G>A||||||,A|intron_variant|MODIFIER|TXNRD1|ENSG00000198431|transcript|ENST00000429002.6|protein_coding|3/17|n.305-8511G>A||||||,A|non_coding_transcript_exon_variant|MODIFIER|AC089983.1|ENSG00000257732|transcript|ENST00000549807.1|pseudogene|1/2|n.303C>T||||||	thioredoxin reductase 1 ; novel transcript, antisense to TXNRD1
1549661	5_56857949_G_A	0	0	1	T|5_prime_UTR_variant|MODIFIER|TXNRD1|ENSG00000198431|transcript|ENST00000503506.6|protein_coding|1/15|n.-373G>T|||||24443|,T|5_prime_UTR_variant|MODIFIER|TXNRD1|ENSG00000198431|transcript|ENST00000526691.5|protein_coding|1/15|n.-454G>T|||||454|,T|5_prime_UTR_variant|MODIFIER|TXNRD1|ENSG00000198431|transcript|ENST00000388854.7|protein_coding|1/16|n.-545G>T|||||545|,T|5_prime_UTR_variant|MODIFIER|TXNRD1|ENSG00000198431|transcript|ENST00000354940.10|protein_coding|1/15|n.-500G>T|||||24443|,T|5_prime_UTR_variant|MODIFIER|TXNRD1|ENSG00000198431|transcript|ENST00000397736.6|protein_coding|1/15|n.-364G>T|||||26389|,T|intron_variant|MODIFIER|TXNRD1|ENSG00000198431|transcript|ENST00000525566.6|protein_coding|3/16|n.305-2048G>T||||||,T|intron_variant|MODIFIER|TXNRD1|ENSG00000198431|transcript|ENST00000526266.5|protein_coding|1/5|n.-208-165G>T||||||,T|intron_variant|MODIFIER|TXNRD1|ENSG00000198431|transcript|ENST00000429002.6|protein_coding|3/17|n.305-2048G>T||||||,T|non_coding_transcript_exon_variant|MODIFIER|TXNRD1|ENSG00000198431|transcript|ENST00000503506.6|protein_coding|1/15|n.-373G>T||||||,T|non_coding_transcript_exon_variant|MODIFIER|TXNRD1|ENSG00000198431|transcript|ENST00000526691.5|protein_coding|1/15|n.-454G>T||||||,T|non_coding_transcript_exon_variant|MODIFIER|TXNRD1|ENSG00000198431|transcript|ENST00000388854.7|protein_coding|1/16|n.-545G>T||||||,T|non_coding_transcript_exon_variant|MODIFIER|TXNRD1|ENSG00000198431|transcript|ENST00000354940.10|protein_coding|1/15|n.-500G>T||||||,T|non_coding_transcript_exon_variant|MODIFIER|TXNRD1|ENSG00000198431|transcript|ENST00000397736.6|protein_coding|1/15|n.-364G>T||||||	thioredoxin reductase 1
1549662	5_56858757_T_A	0	0	1	A|intron_variant|MODIFIER|TXNRD1|ENSG00000198431|transcript|ENST00000525566.6|protein_coding|4/16|n.414+4324C>A||||||,A|intron_variant|MODIFIER|TXNRD1|ENSG00000198431|transcript|ENST00000503506.6|protein_coding|2/14|n.-37+4324C>A||||||,A|intron_variant|MODIFIER|TXNRD1|ENSG00000198431|transcript|ENST00000526691.5|protein_coding|2/14|n.120+4324C>A||||||,A|intron_variant|MODIFIER|TXNRD1|ENSG00000198431|transcript|ENST00000526580.5|protein_coding|1/4|n.-37+6255C>A||||||,A|intron_variant|MODIFIER|TXNRD1|ENSG00000198431|transcript|ENST00000531691.5|protein_coding|3/5|n.96+2260C>A||||||,A|intron_variant|MODIFIER|TXNRD1|ENSG00000198431|transcript|ENST00000529546.5|protein_coding|2/13|n.-28+4324C>A||||||,A|intron_variant|MODIFIER|TXNRD1|ENSG00000198431|transcript|ENST00000524698.5|protein_coding|2/14|n.-37+4324C>A||||||,A|intron_variant|MODIFIER|TXNRD1|ENSG00000198431|transcript|ENST00000527688.5|nonsense_mediated_decay|1/14|n.-37+4324C>A||||||,A|intron_variant|MODIFIER|TXNRD1|ENSG00000198431|transcript|ENST00000526266.5|protein_coding|3/5|n.-37+4324C>A||||||,A|intron_variant|MODIFIER|TXNRD1|ENSG00000198431|transcript|ENST00000531689.5|protein_coding|3/5|n.-37+3822C>A||||||,A|intron_variant|MODIFIER|TXNRD1|ENSG00000198431|transcript|ENST00000529751.1|protein_coding|1/3|n.-97+6014C>A||||||,A|intron_variant|MODIFIER|TXNRD1|ENSG00000198431|transcript|ENST00000528079.6|protein_coding|2/3|n.-171+4324C>A||||||,A|intron_variant|MODIFIER|TXNRD1|ENSG00000198431|transcript|ENST00000529784.5|protein_coding|2/4|n.-229+4324C>A||||||,A|intron_variant|MODIFIER|TXNRD1|ENSG00000198431|transcript|ENST00000388854.7|protein_coding|2/15|n.114+4324C>A||||||,A|intron_variant|MODIFIER|TXNRD1|ENSG00000198431|transcript|ENST00000429002.6|protein_coding|4/17|n.414+4324C>A||||||,A|intron_variant|MODIFIER|TXNRD1|ENSG00000198431|transcript|ENST00000354940.10|protein_coding|1/14|n.-37+6018C>A||||||,A|intron_variant|MODIFIER|TXNRD1|ENSG00000198431|transcript|ENST00000397736.6|protein_coding|2/14|n.-28+4324C>A||||||,A|intron_variant|MODIFIER|TXNRD1|ENSG00000198431|transcript|ENST00000526390.5|protein_coding|4/16|n.96+2260C>A||||||,A|intron_variant|MODIFIER|TXNRD1|ENSG00000198431|transcript|ENST00000527335.5|protein_coding|2/6|n.-37+3822C>A||||||	thioredoxin reductase 1
1549663	5_56862124_T_C	0	0	1	C|intron_variant|MODIFIER|TXNRD1|ENSG00000198431|transcript|ENST00000525566.6|protein_coding|4/16|n.414+6641T>C||||||,C|intron_variant|MODIFIER|TXNRD1|ENSG00000198431|transcript|ENST00000503506.6|protein_coding|2/14|n.-37+6641T>C||||||,C|intron_variant|MODIFIER|TXNRD1|ENSG00000198431|transcript|ENST00000526691.5|protein_coding|2/14|n.120+6641T>C||||||,C|intron_variant|MODIFIER|TXNRD1|ENSG00000198431|transcript|ENST00000526580.5|protein_coding|1/4|n.-37+8572T>C||||||,C|intron_variant|MODIFIER|TXNRD1|ENSG00000198431|transcript|ENST00000531691.5|protein_coding|3/5|n.96+4577T>C||||||,C|intron_variant|MODIFIER|TXNRD1|ENSG00000198431|transcript|ENST00000529546.5|protein_coding|2/13|n.-28+6641T>C||||||,C|intron_variant|MODIFIER|TXNRD1|ENSG00000198431|transcript|ENST00000524698.5|protein_coding|2/14|n.-37+6641T>C||||||,C|intron_variant|MODIFIER|TXNRD1|ENSG00000198431|transcript|ENST00000527688.5|nonsense_mediated_decay|1/14|n.-37+6641T>C||||||,C|intron_variant|MODIFIER|TXNRD1|ENSG00000198431|transcript|ENST00000526266.5|protein_coding|3/5|n.-37+6641T>C||||||,C|intron_variant|MODIFIER|TXNRD1|ENSG00000198431|transcript|ENST00000531689.5|protein_coding|3/5|n.-37+6139T>C||||||,C|intron_variant|MODIFIER|TXNRD1|ENSG00000198431|transcript|ENST00000529751.1|protein_coding|1/3|n.-97+8331T>C||||||,C|intron_variant|MODIFIER|TXNRD1|ENSG00000198431|transcript|ENST00000528079.6|protein_coding|2/3|n.-171+6641T>C||||||,C|intron_variant|MODIFIER|TXNRD1|ENSG00000198431|transcript|ENST00000529784.5|protein_coding|2/4|n.-229+6641T>C||||||,C|intron_variant|MODIFIER|TXNRD1|ENSG00000198431|transcript|ENST00000388854.7|protein_coding|2/15|n.114+6641T>C||||||,C|intron_variant|MODIFIER|TXNRD1|ENSG00000198431|transcript|ENST00000429002.6|protein_coding|4/17|n.414+6641T>C||||||,C|intron_variant|MODIFIER|TXNRD1|ENSG00000198431|transcript|ENST00000354940.10|protein_coding|1/14|n.-37+8335T>C||||||,C|intron_variant|MODIFIER|TXNRD1|ENSG00000198431|transcript|ENST00000397736.6|protein_coding|2/14|n.-28+6641T>C||||||,C|intron_variant|MODIFIER|TXNRD1|ENSG00000198431|transcript|ENST00000526390.5|protein_coding|4/16|n.96+4577T>C||||||,C|intron_variant|MODIFIER|TXNRD1|ENSG00000198431|transcript|ENST00000527335.5|protein_coding|2/6|n.-37+6139T>C||||||	thioredoxin reductase 1
1549664	5_56867986_A_G	0	0	0.631578947368421	T|intron_variant|MODIFIER|TXNRD1|ENSG00000198431|transcript|ENST00000525566.6|protein_coding|4/16|n.415-9499A>T||||||,T|intron_variant|MODIFIER|TXNRD1|ENSG00000198431|transcript|ENST00000503506.6|protein_coding|2/14|n.-36-9499A>T||||||,T|intron_variant|MODIFIER|TXNRD1|ENSG00000198431|transcript|ENST00000526691.5|protein_coding|2/14|n.121-9499A>T||||||,T|intron_variant|MODIFIER|TXNRD1|ENSG00000198431|transcript|ENST00000526580.5|protein_coding|1/4|n.-36-9499A>T||||||,T|intron_variant|MODIFIER|TXNRD1|ENSG00000198431|transcript|ENST00000531691.5|protein_coding|3/5|n.97-9499A>T||||||,T|intron_variant|MODIFIER|TXNRD1|ENSG00000198431|transcript|ENST00000529546.5|protein_coding|2/13|n.-27-11454A>T||||||,T|intron_variant|MODIFIER|TXNRD1|ENSG00000198431|transcript|ENST00000524698.5|protein_coding|2/14|n.-36-9499A>T||||||,T|intron_variant|MODIFIER|TXNRD1|ENSG00000198431|transcript|ENST00000527688.5|nonsense_mediated_decay|1/14|n.-36-9499A>T||||||,T|intron_variant|MODIFIER|TXNRD1|ENSG00000198431|transcript|ENST00000526266.5|protein_coding|3/5|n.-36-9499A>T||||||,T|intron_variant|MODIFIER|TXNRD1|ENSG00000198431|transcript|ENST00000531689.5|protein_coding|3/5|n.-36-9499A>T||||||,T|intron_variant|MODIFIER|TXNRD1|ENSG00000198431|transcript|ENST00000529751.1|protein_coding|1/3|n.-97+14441A>T||||||,T|intron_variant|MODIFIER|TXNRD1|ENSG00000198431|transcript|ENST00000528079.6|protein_coding|2/3|n.-170-7968A>T||||||,T|intron_variant|MODIFIER|TXNRD1|ENSG00000198431|transcript|ENST00000529784.5|protein_coding|2/4|n.-228-7968A>T||||||,T|intron_variant|MODIFIER|TXNRD1|ENSG00000198431|transcript|ENST00000388854.7|protein_coding|2/15|n.115-9499A>T||||||,T|intron_variant|MODIFIER|TXNRD1|ENSG00000198431|transcript|ENST00000429002.6|protein_coding|4/17|n.415-9499A>T||||||,T|intron_variant|MODIFIER|TXNRD1|ENSG00000198431|transcript|ENST00000354940.10|protein_coding|1/14|n.-36-9499A>T||||||,T|intron_variant|MODIFIER|TXNRD1|ENSG00000198431|transcript|ENST00000397736.6|protein_coding|2/14|n.-27-11454A>T||||||,T|intron_variant|MODIFIER|TXNRD1|ENSG00000198431|transcript|ENST00000526390.5|protein_coding|4/16|n.97-9499A>T||||||,T|intron_variant|MODIFIER|TXNRD1|ENSG00000198431|transcript|ENST00000527335.5|protein_coding|2/6|n.-36-9499A>T||||||	thioredoxin reductase 1
1549665	5_56880479_T_C	0	0	0.530612244897959	T|intron_variant|MODIFIER|TXNRD1|ENSG00000198431|transcript|ENST00000525566.6|protein_coding|6/16|n.610+467C>T||||||,T|intron_variant|MODIFIER|TXNRD1|ENSG00000198431|transcript|ENST00000503506.6|protein_coding|4/14|n.160+467C>T||||||,T|intron_variant|MODIFIER|TXNRD1|ENSG00000198431|transcript|ENST00000526691.5|protein_coding|4/14|n.316+467C>T||||||,T|intron_variant|MODIFIER|TXNRD1|ENSG00000198431|transcript|ENST00000526580.5|protein_coding|3/4|n.160+467C>T||||||,T|intron_variant|MODIFIER|TXNRD1|ENSG00000198431|transcript|ENST00000531691.5|protein_coding|5/5|n.292+467C>T||||||,T|intron_variant|MODIFIER|TXNRD1|ENSG00000198431|transcript|ENST00000529546.5|protein_coding|3/13|n.46+467C>T||||||,T|intron_variant|MODIFIER|TXNRD1|ENSG00000198431|transcript|ENST00000524698.5|protein_coding|4/14|n.160+467C>T||||||,T|intron_variant|MODIFIER|TXNRD1|ENSG00000198431|transcript|ENST00000527688.5|nonsense_mediated_decay|3/14|n.160+467C>T||||||,T|intron_variant|MODIFIER|TXNRD1|ENSG00000198431|transcript|ENST00000526266.5|protein_coding|5/5|n.160+467C>T||||||,T|intron_variant|MODIFIER|TXNRD1|ENSG00000198431|transcript|ENST00000531689.5|protein_coding|5/5|n.160+467C>T||||||,T|intron_variant|MODIFIER|TXNRD1|ENSG00000198431|transcript|ENST00000529751.1|protein_coding|1/3|n.-96-11553C>T||||||,T|intron_variant|MODIFIER|TXNRD1|ENSG00000198431|transcript|ENST00000388854.7|protein_coding|4/15|n.310+467C>T||||||,T|intron_variant|MODIFIER|TXNRD1|ENSG00000198431|transcript|ENST00000429002.6|protein_coding|6/17|n.610+467C>T||||||,T|intron_variant|MODIFIER|TXNRD1|ENSG00000198431|transcript|ENST00000354940.10|protein_coding|3/14|n.160+467C>T||||||,T|intron_variant|MODIFIER|TXNRD1|ENSG00000198431|transcript|ENST00000397736.6|protein_coding|3/14|n.46+467C>T||||||,T|intron_variant|MODIFIER|TXNRD1|ENSG00000198431|transcript|ENST00000526390.5|protein_coding|6/16|n.292+467C>T||||||,T|intron_variant|MODIFIER|TXNRD1|ENSG00000198431|transcript|ENST00000527335.5|protein_coding|4/6|n.160+467C>T||||||,T|intron_variant|MODIFIER|TXNRD1|ENSG00000198431|transcript|ENST00000526950.1|protein_coding|3/13|n.367+467C>T||||||	thioredoxin reductase 1
1549666	5_56885542_T_G	0	0	0.583333333333333	A|intron_variant|MODIFIER|TXNRD1|ENSG00000198431|transcript|ENST00000525566.6|protein_coding|15/16|n.1746+420G>A||||||,A|intron_variant|MODIFIER|TXNRD1|ENSG00000198431|transcript|ENST00000503506.6|protein_coding|13/14|n.1296+420G>A||||||,A|intron_variant|MODIFIER|TXNRD1|ENSG00000198431|transcript|ENST00000526691.5|protein_coding|13/14|n.1452+420G>A||||||,A|intron_variant|MODIFIER|TXNRD1|ENSG00000198431|transcript|ENST00000529546.5|protein_coding|12/13|n.1182+420G>A||||||,A|intron_variant|MODIFIER|TXNRD1|ENSG00000198431|transcript|ENST00000524698.5|protein_coding|13/14|n.1296+420G>A||||||,A|intron_variant|MODIFIER|TXNRD1|ENSG00000198431|transcript|ENST00000527688.5|nonsense_mediated_decay|12/14|n.1296+420G>A||||||,A|intron_variant|MODIFIER|TXNRD1|ENSG00000198431|transcript|ENST00000525265.1|retained_intron|1/2|n.206+420G>A||||||,A|intron_variant|MODIFIER|TXNRD1|ENSG00000198431|transcript|ENST00000388854.7|protein_coding|13/15|n.1446+420G>A||||||,A|intron_variant|MODIFIER|TXNRD1|ENSG00000198431|transcript|ENST00000429002.6|protein_coding|15/17|n.1746+420G>A||||||,A|intron_variant|MODIFIER|TXNRD1|ENSG00000198431|transcript|ENST00000354940.10|protein_coding|12/14|n.1296+420G>A||||||,A|intron_variant|MODIFIER|TXNRD1|ENSG00000198431|transcript|ENST00000397736.6|protein_coding|12/14|n.1182+420G>A||||||,A|intron_variant|MODIFIER|TXNRD1|ENSG00000198431|transcript|ENST00000526390.5|protein_coding|15/16|n.1428+420G>A||||||,A|intron_variant|MODIFIER|TXNRD1|ENSG00000198431|transcript|ENST00000526950.1|protein_coding|12/13|n.1503+420G>A||||||	thioredoxin reductase 1
1549667	5_56887715_C_T	0	0	1	G|intron_variant|MODIFIER|TXNRD1|ENSG00000198431|transcript|ENST00000525566.6|protein_coding|15/16|n.1746+1804C>G||||||,G|intron_variant|MODIFIER|TXNRD1|ENSG00000198431|transcript|ENST00000503506.6|protein_coding|13/14|n.1296+1804C>G||||||,G|intron_variant|MODIFIER|TXNRD1|ENSG00000198431|transcript|ENST00000526691.5|protein_coding|13/14|n.1452+1804C>G||||||,G|intron_variant|MODIFIER|TXNRD1|ENSG00000198431|transcript|ENST00000529546.5|protein_coding|12/13|n.1182+1804C>G||||||,G|intron_variant|MODIFIER|TXNRD1|ENSG00000198431|transcript|ENST00000524698.5|protein_coding|13/14|n.1296+1804C>G||||||,G|intron_variant|MODIFIER|TXNRD1|ENSG00000198431|transcript|ENST00000527688.5|nonsense_mediated_decay|12/14|n.1296+1804C>G||||||,G|intron_variant|MODIFIER|TXNRD1|ENSG00000198431|transcript|ENST00000525265.1|retained_intron|1/2|n.206+1804C>G||||||,G|intron_variant|MODIFIER|TXNRD1|ENSG00000198431|transcript|ENST00000388854.7|protein_coding|13/15|n.1446+1804C>G||||||,G|intron_variant|MODIFIER|TXNRD1|ENSG00000198431|transcript|ENST00000429002.6|protein_coding|15/17|n.1746+1804C>G||||||,G|intron_variant|MODIFIER|TXNRD1|ENSG00000198431|transcript|ENST00000354940.10|protein_coding|12/14|n.1296+1804C>G||||||,G|intron_variant|MODIFIER|TXNRD1|ENSG00000198431|transcript|ENST00000397736.6|protein_coding|12/14|n.1182+1804C>G||||||,G|intron_variant|MODIFIER|TXNRD1|ENSG00000198431|transcript|ENST00000526390.5|protein_coding|15/16|n.1428+1804C>G||||||,G|intron_variant|MODIFIER|TXNRD1|ENSG00000198431|transcript|ENST00000526950.1|protein_coding|12/13|n.1503+1804C>G||||||	thioredoxin reductase 1
1549668	5_56887810_G_C	0	0	1	A|intron_variant|MODIFIER|TXNRD1|ENSG00000198431|transcript|ENST00000525566.6|protein_coding|16/16|n.1881+1628G>A||||||,A|intron_variant|MODIFIER|TXNRD1|ENSG00000198431|transcript|ENST00000503506.6|protein_coding|14/14|n.1431+1628G>A||||||,A|intron_variant|MODIFIER|TXNRD1|ENSG00000198431|transcript|ENST00000526691.5|protein_coding|14/14|n.1587+1628G>A||||||,A|intron_variant|MODIFIER|TXNRD1|ENSG00000198431|transcript|ENST00000529546.5|protein_coding|13/13|n.1317+1628G>A||||||,A|intron_variant|MODIFIER|TXNRD1|ENSG00000198431|transcript|ENST00000524698.5|protein_coding|14/14|n.1431+1628G>A||||||,A|intron_variant|MODIFIER|TXNRD1|ENSG00000198431|transcript|ENST00000527688.5|nonsense_mediated_decay|13/14|n.1431+1628G>A||||||,A|intron_variant|MODIFIER|TXNRD1|ENSG00000198431|transcript|ENST00000525265.1|retained_intron|2/2|n.341+1628G>A||||||,A|intron_variant|MODIFIER|TXNRD1|ENSG00000198431|transcript|ENST00000388854.7|protein_coding|14/15|n.1581+1628G>A||||||,A|intron_variant|MODIFIER|TXNRD1|ENSG00000198431|transcript|ENST00000429002.6|protein_coding|16/17|n.1881+1628G>A||||||,A|intron_variant|MODIFIER|TXNRD1|ENSG00000198431|transcript|ENST00000354940.10|protein_coding|13/14|n.1431+1628G>A||||||,A|intron_variant|MODIFIER|TXNRD1|ENSG00000198431|transcript|ENST00000397736.6|protein_coding|13/14|n.1317+1628G>A||||||,A|intron_variant|MODIFIER|TXNRD1|ENSG00000198431|transcript|ENST00000526390.5|protein_coding|16/16|n.1563+1628G>A||||||,A|intron_variant|MODIFIER|TXNRD1|ENSG00000198431|transcript|ENST00000526950.1|protein_coding|13/13|n.1638+1628G>A||||||	thioredoxin reductase 1
1549669	5_56888114_C_G	0	0	1	C|intron_variant|MODIFIER|TXNRD1|ENSG00000198431|transcript|ENST00000525566.6|protein_coding|16/16|n.1881+3343T>C||||||,C|intron_variant|MODIFIER|TXNRD1|ENSG00000198431|transcript|ENST00000503506.6|protein_coding|14/14|n.1431+3343T>C||||||,C|intron_variant|MODIFIER|TXNRD1|ENSG00000198431|transcript|ENST00000526691.5|protein_coding|14/14|n.1587+3343T>C||||||,C|intron_variant|MODIFIER|TXNRD1|ENSG00000198431|transcript|ENST00000529546.5|protein_coding|13/13|n.1317+3343T>C||||||,C|intron_variant|MODIFIER|TXNRD1|ENSG00000198431|transcript|ENST00000524698.5|protein_coding|14/14|n.1431+3343T>C||||||,C|intron_variant|MODIFIER|TXNRD1|ENSG00000198431|transcript|ENST00000527688.5|nonsense_mediated_decay|13/14|n.1431+3343T>C||||||,C|intron_variant|MODIFIER|TXNRD1|ENSG00000198431|transcript|ENST00000525265.1|retained_intron|2/2|n.341+3343T>C||||||,C|intron_variant|MODIFIER|TXNRD1|ENSG00000198431|transcript|ENST00000388854.7|protein_coding|14/15|n.1581+3343T>C||||||,C|intron_variant|MODIFIER|TXNRD1|ENSG00000198431|transcript|ENST00000429002.6|protein_coding|16/17|n.1881+3343T>C||||||,C|intron_variant|MODIFIER|TXNRD1|ENSG00000198431|transcript|ENST00000354940.10|protein_coding|13/14|n.1431+3343T>C||||||,C|intron_variant|MODIFIER|TXNRD1|ENSG00000198431|transcript|ENST00000397736.6|protein_coding|13/14|n.1317+3343T>C||||||,C|intron_variant|MODIFIER|TXNRD1|ENSG00000198431|transcript|ENST00000526390.5|protein_coding|16/16|n.1563+3343T>C||||||,C|intron_variant|MODIFIER|TXNRD1|ENSG00000198431|transcript|ENST00000526950.1|protein_coding|13/13|n.1638+3343T>C||||||	thioredoxin reductase 1
1549670	5_56892742_G_C	0	0	1	G|intron_variant|MODIFIER|TXNRD1|ENSG00000198431|transcript|ENST00000525566.6|protein_coding|16/16|n.1882-606C>G||||||,G|intron_variant|MODIFIER|TXNRD1|ENSG00000198431|transcript|ENST00000503506.6|protein_coding|14/14|n.1432-606C>G||||||,G|intron_variant|MODIFIER|TXNRD1|ENSG00000198431|transcript|ENST00000526691.5|protein_coding|14/14|n.1588-606C>G||||||,G|intron_variant|MODIFIER|TXNRD1|ENSG00000198431|transcript|ENST00000529546.5|protein_coding|13/13|n.1318-606C>G||||||,G|intron_variant|MODIFIER|TXNRD1|ENSG00000198431|transcript|ENST00000524698.5|protein_coding|14/14|n.1432-606C>G||||||,G|intron_variant|MODIFIER|TXNRD1|ENSG00000198431|transcript|ENST00000527688.5|nonsense_mediated_decay|14/14|n.*123-606C>G||||||,G|intron_variant|MODIFIER|TXNRD1|ENSG00000198431|transcript|ENST00000525265.1|retained_intron|2/2|n.342-606C>G||||||,G|intron_variant|MODIFIER|TXNRD1|ENSG00000198431|transcript|ENST00000388854.7|protein_coding|14/15|n.1582-606C>G||||||,G|intron_variant|MODIFIER|TXNRD1|ENSG00000198431|transcript|ENST00000429002.6|protein_coding|16/17|n.1882-606C>G||||||,G|intron_variant|MODIFIER|TXNRD1|ENSG00000198431|transcript|ENST00000354940.10|protein_coding|13/14|n.1432-606C>G||||||,G|intron_variant|MODIFIER|TXNRD1|ENSG00000198431|transcript|ENST00000397736.6|protein_coding|13/14|n.1318-606C>G||||||,G|intron_variant|MODIFIER|TXNRD1|ENSG00000198431|transcript|ENST00000526390.5|protein_coding|16/16|n.1564-606C>G||||||,G|intron_variant|MODIFIER|TXNRD1|ENSG00000198431|transcript|ENST00000526950.1|protein_coding|13/13|n.1639-606C>G||||||	thioredoxin reductase 1
1549671	5_56893104_T_C	0	0	1	INTERGENIC	NA
1549672	5_56903093_C_T	0	0	1	INTERGENIC	NA
1549673	5_56909530_A_G	0	0	1	INTERGENIC	NA
1549674	5_56918682_G_A	0	0	0.540983606557377	INTERGENIC	NA
1549675	5_56922724_C_G	0	0	1	INTERGENIC	NA
1549676	5_56931242_C_A	0	0	1	INTERGENIC	NA
1549677	5_56932574_A_G	0	0	1	INTERGENIC	NA
1549678	5_56937910_C_A	0	0	0.363636363636364	INTERGENIC	NA
1549679	5_56946721_T_C	0	0	1	INTERGENIC	NA
1549680	5_56955745_G_A	0	0	0.404761904761905	INTERGENIC	NA
1549681	5_56964432_A_C	0	0	1	INTERGENIC	NA
1549682	5_56964536_A_G	0	0	1	INTERGENIC	NA
1549683	5_56964807_C_G	0	0	1	INTERGENIC	NA
1549684	5_56971604_C_T	0	0	1	INTERGENIC	NA
1549685	5_56972378_A_G	0	0	1	INTERGENIC	NA
1549686	5_56975358_G_A	0	0	1	INTERGENIC	NA
1549687	5_56975995_C_A	0	0	1	INTERGENIC	NA
1549688	5_56977661_T_A	0	0	1	INTERGENIC	NA
1549689	5_56978428_A_C	0	0	1	INTERGENIC	NA
1549690	5_56983618_C_T	0	0	1	INTERGENIC	NA
1549691	5_56988778_C_T	0	0	1	A|intron_variant|MODIFIER|CHST11|ENSG00000171310|transcript|ENST00000303694.6|protein_coding|1/2|n.118+2704G>A||||||,A|intron_variant|MODIFIER|CHST11|ENSG00000171310|transcript|ENST00000549260.5|protein_coding|1/2|n.103+2719G>A||||||,A|intron_variant|MODIFIER|CHST11|ENSG00000171310|transcript|ENST00000547956.1|protein_coding|1/1|n.118+2704G>A||||||,A|intron_variant|MODIFIER|CHST11|ENSG00000171310|transcript|ENST00000546689.1|protein_coding|1/1|n.103+2719G>A||||||	carbohydrate sulfotransferase 11
1549692	5_56990382_T_C	0	0	1	T|intron_variant|MODIFIER|CHST11|ENSG00000171310|transcript|ENST00000303694.6|protein_coding|1/2|n.118+6312C>T||||||,T|intron_variant|MODIFIER|CHST11|ENSG00000171310|transcript|ENST00000549260.5|protein_coding|1/2|n.103+6327C>T||||||,T|intron_variant|MODIFIER|CHST11|ENSG00000171310|transcript|ENST00000547956.1|protein_coding|1/1|n.118+6312C>T||||||,T|intron_variant|MODIFIER|CHST11|ENSG00000171310|transcript|ENST00000546689.1|protein_coding|1/1|n.103+6327C>T||||||	carbohydrate sulfotransferase 11
1549693	5_56997486_T_G	0	0	1	G|intron_variant|MODIFIER|CHST11|ENSG00000171310|transcript|ENST00000303694.6|protein_coding|1/2|n.118+32984A>G||||||,G|intron_variant|MODIFIER|CHST11|ENSG00000171310|transcript|ENST00000549260.5|protein_coding|1/2|n.103+32999A>G||||||,G|intron_variant|MODIFIER|CHST11|ENSG00000171310|transcript|ENST00000547956.1|protein_coding|1/1|n.118+32984A>G||||||,G|intron_variant|MODIFIER|CHST11|ENSG00000171310|transcript|ENST00000546689.1|protein_coding|1/1|n.103+32999A>G||||||	carbohydrate sulfotransferase 11
1549694	5_57005262_T_C	0	0	1	T|intron_variant|MODIFIER|CHST11|ENSG00000171310|transcript|ENST00000303694.6|protein_coding|1/2|n.118+45920C>T||||||,T|intron_variant|MODIFIER|CHST11|ENSG00000171310|transcript|ENST00000549260.5|protein_coding|1/2|n.103+45935C>T||||||,T|intron_variant|MODIFIER|CHST11|ENSG00000171310|transcript|ENST00000547956.1|protein_coding|1/1|n.118+45920C>T||||||,T|intron_variant|MODIFIER|CHST11|ENSG00000171310|transcript|ENST00000546689.1|protein_coding|1/1|n.103+45935C>T||||||	carbohydrate sulfotransferase 11
1549695	5_57009439_C_T	0	0	1	T|intron_variant|MODIFIER|CHST11|ENSG00000171310|transcript|ENST00000303694.6|protein_coding|1/2|n.118+48045C>T||||||,T|intron_variant|MODIFIER|CHST11|ENSG00000171310|transcript|ENST00000549260.5|protein_coding|1/2|n.103+48060C>T||||||,T|intron_variant|MODIFIER|CHST11|ENSG00000171310|transcript|ENST00000547956.1|protein_coding|1/1|n.118+48045C>T||||||,T|intron_variant|MODIFIER|CHST11|ENSG00000171310|transcript|ENST00000546689.1|protein_coding|1/1|n.103+48060C>T||||||	carbohydrate sulfotransferase 11
1549696	5_57027674_C_T	0	0	1	A|intron_variant|MODIFIER|CHST11|ENSG00000171310|transcript|ENST00000303694.6|protein_coding|1/2|n.118+49155G>A||||||,A|intron_variant|MODIFIER|CHST11|ENSG00000171310|transcript|ENST00000549260.5|protein_coding|1/2|n.103+49170G>A||||||,A|intron_variant|MODIFIER|CHST11|ENSG00000171310|transcript|ENST00000547956.1|protein_coding|1/1|n.118+49155G>A||||||,A|intron_variant|MODIFIER|CHST11|ENSG00000171310|transcript|ENST00000546689.1|protein_coding|1/1|n.103+49170G>A||||||	carbohydrate sulfotransferase 11
1549697	5_57030596_T_C	0	0	0.5	G|intron_variant|MODIFIER|CHST11|ENSG00000171310|transcript|ENST00000303694.6|protein_coding|1/2|n.118+49277A>G||||||,G|intron_variant|MODIFIER|CHST11|ENSG00000171310|transcript|ENST00000549260.5|protein_coding|1/2|n.103+49292A>G||||||,G|intron_variant|MODIFIER|CHST11|ENSG00000171310|transcript|ENST00000547956.1|protein_coding|1/1|n.118+49277A>G||||||,G|intron_variant|MODIFIER|CHST11|ENSG00000171310|transcript|ENST00000546689.1|protein_coding|1/1|n.103+49292A>G||||||	carbohydrate sulfotransferase 11
1549698	5_57034745_A_G	0	0	0.418604651162791	G|intron_variant|MODIFIER|CHST11|ENSG00000171310|transcript|ENST00000303694.6|protein_coding|1/2|n.118+61016A>G||||||,G|intron_variant|MODIFIER|CHST11|ENSG00000171310|transcript|ENST00000549260.5|protein_coding|1/2|n.103+61031A>G||||||,G|intron_variant|MODIFIER|CHST11|ENSG00000171310|transcript|ENST00000547956.1|protein_coding|1/1|n.118+61016A>G||||||,G|intron_variant|MODIFIER|CHST11|ENSG00000171310|transcript|ENST00000546689.1|protein_coding|1/1|n.103+61031A>G||||||	carbohydrate sulfotransferase 11
1549699	5_57040362_G_T	0	0	0.508771929824561	C|intron_variant|MODIFIER|CHST11|ENSG00000171310|transcript|ENST00000303694.6|protein_coding|1/2|n.118+65704G>C||||||,C|intron_variant|MODIFIER|CHST11|ENSG00000171310|transcript|ENST00000549260.5|protein_coding|1/2|n.103+65719G>C||||||,C|intron_variant|MODIFIER|CHST11|ENSG00000171310|transcript|ENST00000547956.1|protein_coding|1/1|n.118+65704G>C||||||,C|intron_variant|MODIFIER|CHST11|ENSG00000171310|transcript|ENST00000546689.1|protein_coding|1/1|n.103+65719G>C||||||	carbohydrate sulfotransferase 11
1549700	5_57045488_G_T	0	0	0.466666666666667	A|intron_variant|MODIFIER|CHST11|ENSG00000171310|transcript|ENST00000303694.6|protein_coding|1/2|n.118+70036T>A||||||,A|intron_variant|MODIFIER|CHST11|ENSG00000171310|transcript|ENST00000549260.5|protein_coding|1/2|n.103+70051T>A||||||,A|intron_variant|MODIFIER|CHST11|ENSG00000171310|transcript|ENST00000547956.1|protein_coding|1/1|n.118+70036T>A||||||,A|intron_variant|MODIFIER|CHST11|ENSG00000171310|transcript|ENST00000546689.1|protein_coding|1/1|n.103+70051T>A||||||	carbohydrate sulfotransferase 11
1549701	5_57048037_G_A	0	0	0.5	G|intron_variant|MODIFIER|CHST11|ENSG00000171310|transcript|ENST00000303694.6|protein_coding|1/2|n.119-71417A>G||||||,G|intron_variant|MODIFIER|CHST11|ENSG00000171310|transcript|ENST00000549260.5|protein_coding|1/2|n.104-71417A>G||||||,G|intron_variant|MODIFIER|CHST11|ENSG00000171310|transcript|ENST00000547956.1|protein_coding|1/1|n.119-71417A>G||||||,G|intron_variant|MODIFIER|CHST11|ENSG00000171310|transcript|ENST00000546689.1|protein_coding|1/1|n.104-71417A>G||||||	carbohydrate sulfotransferase 11
1549702	5_57049430_A_T	0	0	0.394736842105263	T|intron_variant|MODIFIER|CHST11|ENSG00000171310|transcript|ENST00000303694.6|protein_coding|1/2|n.119-70901C>T||||||,T|intron_variant|MODIFIER|CHST11|ENSG00000171310|transcript|ENST00000549260.5|protein_coding|1/2|n.104-70901C>T||||||,T|intron_variant|MODIFIER|CHST11|ENSG00000171310|transcript|ENST00000547956.1|protein_coding|1/1|n.119-70901C>T||||||,T|intron_variant|MODIFIER|CHST11|ENSG00000171310|transcript|ENST00000546689.1|protein_coding|1/1|n.104-70901C>T||||||	carbohydrate sulfotransferase 11
1549703	5_57050035_G_C	0	0	0.351351351351351	A|intron_variant|MODIFIER|CHST11|ENSG00000171310|transcript|ENST00000303694.6|protein_coding|1/2|n.119-69800G>A||||||,A|intron_variant|MODIFIER|CHST11|ENSG00000171310|transcript|ENST00000549260.5|protein_coding|1/2|n.104-69800G>A||||||,A|intron_variant|MODIFIER|CHST11|ENSG00000171310|transcript|ENST00000547956.1|protein_coding|1/1|n.119-69800G>A||||||,A|intron_variant|MODIFIER|CHST11|ENSG00000171310|transcript|ENST00000546689.1|protein_coding|1/1|n.104-69800G>A||||||	carbohydrate sulfotransferase 11
1549704	5_57050511_A_G	0	0	0.514285714285714	T|intron_variant|MODIFIER|CHST11|ENSG00000171310|transcript|ENST00000303694.6|protein_coding|1/2|n.119-69389C>T||||||,T|intron_variant|MODIFIER|CHST11|ENSG00000171310|transcript|ENST00000549260.5|protein_coding|1/2|n.104-69389C>T||||||,T|intron_variant|MODIFIER|CHST11|ENSG00000171310|transcript|ENST00000547956.1|protein_coding|1/1|n.119-69389C>T||||||,T|intron_variant|MODIFIER|CHST11|ENSG00000171310|transcript|ENST00000546689.1|protein_coding|1/1|n.104-69389C>T||||||	carbohydrate sulfotransferase 11
1549705	5_57051866_C_G	0	0	1	C|intron_variant|MODIFIER|CHST11|ENSG00000171310|transcript|ENST00000303694.6|protein_coding|1/2|n.119-69185T>C||||||,C|intron_variant|MODIFIER|CHST11|ENSG00000171310|transcript|ENST00000549260.5|protein_coding|1/2|n.104-69185T>C||||||,C|intron_variant|MODIFIER|CHST11|ENSG00000171310|transcript|ENST00000547956.1|protein_coding|1/1|n.119-69185T>C||||||,C|intron_variant|MODIFIER|CHST11|ENSG00000171310|transcript|ENST00000546689.1|protein_coding|1/1|n.104-69185T>C||||||	carbohydrate sulfotransferase 11
1549706	5_57054573_C_G	0	0	0.5	C|intron_variant|MODIFIER|CHST11|ENSG00000171310|transcript|ENST00000303694.6|protein_coding|1/2|n.119-66934T>C||||||,C|intron_variant|MODIFIER|CHST11|ENSG00000171310|transcript|ENST00000549260.5|protein_coding|1/2|n.104-66934T>C||||||,C|intron_variant|MODIFIER|CHST11|ENSG00000171310|transcript|ENST00000547956.1|protein_coding|1/1|n.119-66934T>C||||||,C|intron_variant|MODIFIER|CHST11|ENSG00000171310|transcript|ENST00000546689.1|protein_coding|1/1|n.104-66934T>C||||||	carbohydrate sulfotransferase 11
1549707	5_57176703_C_A	0	0	0.542857142857143	A|intron_variant|MODIFIER|CHST11|ENSG00000171310|transcript|ENST00000303694.6|protein_coding|1/2|n.119-20475G>A||||||,A|intron_variant|MODIFIER|CHST11|ENSG00000171310|transcript|ENST00000549260.5|protein_coding|1/2|n.104-20475G>A||||||,A|intron_variant|MODIFIER|CHST11|ENSG00000171310|transcript|ENST00000547956.1|protein_coding|1/1|n.119-20475G>A||||||,A|intron_variant|MODIFIER|CHST11|ENSG00000171310|transcript|ENST00000546689.1|protein_coding|1/1|n.104-20475G>A||||||	carbohydrate sulfotransferase 11
1549708	5_57184533_A_G	0	0	0.571428571428571	T|intron_variant|MODIFIER|CHST11|ENSG00000171310|transcript|ENST00000303694.6|protein_coding|1/2|n.119-19123C>T||||||,T|intron_variant|MODIFIER|CHST11|ENSG00000171310|transcript|ENST00000549260.5|protein_coding|1/2|n.104-19123C>T||||||,T|intron_variant|MODIFIER|CHST11|ENSG00000171310|transcript|ENST00000547956.1|protein_coding|1/1|n.119-19123C>T||||||,T|intron_variant|MODIFIER|CHST11|ENSG00000171310|transcript|ENST00000546689.1|protein_coding|1/1|n.104-19123C>T||||||	carbohydrate sulfotransferase 11
1549709	5_57298463_T_C	0	0	0.382352941176471	G|intron_variant|MODIFIER|CHST11|ENSG00000171310|transcript|ENST00000303694.6|protein_coding|1/2|n.119-15116A>G||||||,G|intron_variant|MODIFIER|CHST11|ENSG00000171310|transcript|ENST00000549260.5|protein_coding|1/2|n.104-15116A>G||||||,G|intron_variant|MODIFIER|CHST11|ENSG00000171310|transcript|ENST00000547956.1|protein_coding|1/1|n.119-15116A>G||||||,G|intron_variant|MODIFIER|CHST11|ENSG00000171310|transcript|ENST00000546689.1|protein_coding|1/1|n.104-15116A>G||||||	carbohydrate sulfotransferase 11
1549710	5_57304221_G_A	0	0	1	T|intron_variant|MODIFIER|CHST11|ENSG00000171310|transcript|ENST00000303694.6|protein_coding|1/2|n.119-13426C>T||||||,T|intron_variant|MODIFIER|CHST11|ENSG00000171310|transcript|ENST00000549260.5|protein_coding|1/2|n.104-13426C>T||||||,T|intron_variant|MODIFIER|CHST11|ENSG00000171310|transcript|ENST00000547956.1|protein_coding|1/1|n.119-13426C>T||||||,T|intron_variant|MODIFIER|CHST11|ENSG00000171310|transcript|ENST00000546689.1|protein_coding|1/1|n.104-13426C>T||||||	carbohydrate sulfotransferase 11
1549711	5_57304517_C_G	0	0	1	C|intron_variant|MODIFIER|CHST11|ENSG00000171310|transcript|ENST00000303694.6|protein_coding|1/2|n.119-13255T>C||||||,C|intron_variant|MODIFIER|CHST11|ENSG00000171310|transcript|ENST00000549260.5|protein_coding|1/2|n.104-13255T>C||||||,C|intron_variant|MODIFIER|CHST11|ENSG00000171310|transcript|ENST00000547956.1|protein_coding|1/1|n.119-13255T>C||||||,C|intron_variant|MODIFIER|CHST11|ENSG00000171310|transcript|ENST00000546689.1|protein_coding|1/1|n.104-13255T>C||||||	carbohydrate sulfotransferase 11
1549712	5_57315245_A_C	0	0	1	A|intron_variant|MODIFIER|CHST11|ENSG00000171310|transcript|ENST00000303694.6|protein_coding|1/2|n.119-7416T>A||||||,A|intron_variant|MODIFIER|CHST11|ENSG00000171310|transcript|ENST00000549260.5|protein_coding|1/2|n.104-7416T>A||||||,A|intron_variant|MODIFIER|CHST11|ENSG00000171310|transcript|ENST00000547956.1|protein_coding|1/1|n.119-7416T>A||||||,A|intron_variant|MODIFIER|CHST11|ENSG00000171310|transcript|ENST00000546689.1|protein_coding|1/1|n.104-7416T>A||||||,A|intron_variant|MODIFIER|CHST11|ENSG00000171310|transcript|ENST00000549016.1|protein_coding|1/2|n.-3+5547T>A||||||	carbohydrate sulfotransferase 11
1549713	5_57319524_A_C	0	0	1	T|intron_variant|MODIFIER|CHST11|ENSG00000171310|transcript|ENST00000303694.6|protein_coding|1/2|n.119-5795C>T||||||,T|intron_variant|MODIFIER|CHST11|ENSG00000171310|transcript|ENST00000549260.5|protein_coding|1/2|n.104-5795C>T||||||,T|intron_variant|MODIFIER|CHST11|ENSG00000171310|transcript|ENST00000547956.1|protein_coding|1/1|n.119-5795C>T||||||,T|intron_variant|MODIFIER|CHST11|ENSG00000171310|transcript|ENST00000546689.1|protein_coding|1/1|n.104-5795C>T||||||,T|intron_variant|MODIFIER|CHST11|ENSG00000171310|transcript|ENST00000549016.1|protein_coding|1/2|n.-2-5795C>T||||||	carbohydrate sulfotransferase 11
1549714	5_57320837_C_T	0	0	1	A|intron_variant|MODIFIER|CHST11|ENSG00000171310|transcript|ENST00000303694.6|protein_coding|1/2|n.119-5518G>A||||||,A|intron_variant|MODIFIER|CHST11|ENSG00000171310|transcript|ENST00000549260.5|protein_coding|1/2|n.104-5518G>A||||||,A|intron_variant|MODIFIER|CHST11|ENSG00000171310|transcript|ENST00000547956.1|protein_coding|1/1|n.119-5518G>A||||||,A|intron_variant|MODIFIER|CHST11|ENSG00000171310|transcript|ENST00000546689.1|protein_coding|1/1|n.104-5518G>A||||||,A|intron_variant|MODIFIER|CHST11|ENSG00000171310|transcript|ENST00000549016.1|protein_coding|1/2|n.-2-5518G>A||||||	carbohydrate sulfotransferase 11
1549715	5_57321280_C_T	0	0	1	C|intron_variant|MODIFIER|CHST11|ENSG00000171310|transcript|ENST00000303694.6|protein_coding|1/2|n.119-3773T>C||||||,C|intron_variant|MODIFIER|CHST11|ENSG00000171310|transcript|ENST00000549260.5|protein_coding|1/2|n.104-3773T>C||||||,C|intron_variant|MODIFIER|CHST11|ENSG00000171310|transcript|ENST00000547956.1|protein_coding|1/1|n.119-3773T>C||||||,C|intron_variant|MODIFIER|CHST11|ENSG00000171310|transcript|ENST00000546689.1|protein_coding|1/1|n.104-3773T>C||||||,C|intron_variant|MODIFIER|CHST11|ENSG00000171310|transcript|ENST00000549016.1|protein_coding|1/2|n.-2-3773T>C||||||	carbohydrate sulfotransferase 11
1549716	5_57325370_T_C	0	0	1	C|intron_variant|MODIFIER|CHST11|ENSG00000171310|transcript|ENST00000303694.6|protein_coding|1/2|n.119-3070T>C||||||,C|intron_variant|MODIFIER|CHST11|ENSG00000171310|transcript|ENST00000549260.5|protein_coding|1/2|n.104-3070T>C||||||,C|intron_variant|MODIFIER|CHST11|ENSG00000171310|transcript|ENST00000547956.1|protein_coding|1/1|n.119-3070T>C||||||,C|intron_variant|MODIFIER|CHST11|ENSG00000171310|transcript|ENST00000546689.1|protein_coding|1/1|n.104-3070T>C||||||,C|intron_variant|MODIFIER|CHST11|ENSG00000171310|transcript|ENST00000549016.1|protein_coding|1/2|n.-2-3070T>C||||||	carbohydrate sulfotransferase 11
1549717	5_57343231_G_A	0	0	0.442307692307692	C|intron_variant|MODIFIER|CHST11|ENSG00000171310|transcript|ENST00000303694.6|protein_coding|2/2|n.204+6053G>C||||||,C|intron_variant|MODIFIER|CHST11|ENSG00000171310|transcript|ENST00000549260.5|protein_coding|2/2|n.189+6053G>C||||||,C|intron_variant|MODIFIER|CHST11|ENSG00000171310|transcript|ENST00000549016.1|protein_coding|2/2|n.84+6053G>C||||||	carbohydrate sulfotransferase 11
1549718	5_57349815_G_A	0	0	0.432432432432432	G|intron_variant|MODIFIER|CHST11|ENSG00000171310|transcript|ENST00000303694.6|protein_coding|2/2|n.204+8241T>G||||||,G|intron_variant|MODIFIER|CHST11|ENSG00000171310|transcript|ENST00000549260.5|protein_coding|2/2|n.189+8241T>G||||||,G|intron_variant|MODIFIER|CHST11|ENSG00000171310|transcript|ENST00000549016.1|protein_coding|2/2|n.84+8241T>G||||||	carbohydrate sulfotransferase 11
1549719	5_57363809_A_T	0	0	0.45	A|intron_variant|MODIFIER|CHST11|ENSG00000171310|transcript|ENST00000303694.6|protein_coding|2/2|n.204+9675C>A||||||,A|intron_variant|MODIFIER|CHST11|ENSG00000171310|transcript|ENST00000549260.5|protein_coding|2/2|n.189+9675C>A||||||,A|intron_variant|MODIFIER|CHST11|ENSG00000171310|transcript|ENST00000549016.1|protein_coding|2/2|n.84+9675C>A||||||	carbohydrate sulfotransferase 11
1549720	5_57382971_C_T	0	0	1	T|intron_variant|MODIFIER|CHST11|ENSG00000171310|transcript|ENST00000303694.6|protein_coding|2/2|n.204+14175C>T||||||,T|intron_variant|MODIFIER|CHST11|ENSG00000171310|transcript|ENST00000549260.5|protein_coding|2/2|n.189+14175C>T||||||,T|intron_variant|MODIFIER|CHST11|ENSG00000171310|transcript|ENST00000549016.1|protein_coding|2/2|n.84+14175C>T||||||	carbohydrate sulfotransferase 11
1549721	5_57385432_A_G	0	0	1	A|intron_variant|MODIFIER|CHST11|ENSG00000171310|transcript|ENST00000303694.6|protein_coding|2/2|n.204+16705G>A||||||,A|intron_variant|MODIFIER|CHST11|ENSG00000171310|transcript|ENST00000549260.5|protein_coding|2/2|n.189+16705G>A||||||,A|intron_variant|MODIFIER|CHST11|ENSG00000171310|transcript|ENST00000549016.1|protein_coding|2/2|n.84+16705G>A||||||	carbohydrate sulfotransferase 11
1549722	5_57385498_T_C	0	0	1	A|intron_variant|MODIFIER|CHST11|ENSG00000171310|transcript|ENST00000303694.6|protein_coding|2/2|n.204+16815G>A||||||,A|intron_variant|MODIFIER|CHST11|ENSG00000171310|transcript|ENST00000549260.5|protein_coding|2/2|n.189+16815G>A||||||,A|intron_variant|MODIFIER|CHST11|ENSG00000171310|transcript|ENST00000549016.1|protein_coding|2/2|n.84+16815G>A||||||	carbohydrate sulfotransferase 11
1549723	5_57392766_T_G	0	0	0.368421052631579	C|intron_variant|MODIFIER|CHST11|ENSG00000171310|transcript|ENST00000303694.6|protein_coding|2/2|n.204+26237T>C||||||,C|intron_variant|MODIFIER|CHST11|ENSG00000171310|transcript|ENST00000549260.5|protein_coding|2/2|n.189+26237T>C||||||,C|intron_variant|MODIFIER|CHST11|ENSG00000171310|transcript|ENST00000549016.1|protein_coding|2/2|n.84+26237T>C||||||	carbohydrate sulfotransferase 11
1549724	5_57394425_A_C	0	0	1	G|intron_variant|MODIFIER|CHST11|ENSG00000171310|transcript|ENST00000303694.6|protein_coding|2/2|n.204+29309C>G||||||,G|intron_variant|MODIFIER|CHST11|ENSG00000171310|transcript|ENST00000549260.5|protein_coding|2/2|n.189+29309C>G||||||,G|intron_variant|MODIFIER|CHST11|ENSG00000171310|transcript|ENST00000549016.1|protein_coding|2/2|n.84+29309C>G||||||	carbohydrate sulfotransferase 11
1549725	5_57397783_C_A	0	0	0.475	C|intron_variant|MODIFIER|CHST11|ENSG00000171310|transcript|ENST00000303694.6|protein_coding|2/2|n.204+37205T>C||||||,C|intron_variant|MODIFIER|CHST11|ENSG00000171310|transcript|ENST00000549260.5|protein_coding|2/2|n.189+37205T>C||||||,C|intron_variant|MODIFIER|CHST11|ENSG00000171310|transcript|ENST00000549016.1|protein_coding|2/2|n.84+37205T>C||||||	carbohydrate sulfotransferase 11
1549726	5_57398726_G_T	0	0	0.304347826086957	C|intron_variant|MODIFIER|CHST11|ENSG00000171310|transcript|ENST00000303694.6|protein_coding|2/2|n.204+39654A>C||||||,C|intron_variant|MODIFIER|CHST11|ENSG00000171310|transcript|ENST00000549260.5|protein_coding|2/2|n.189+39654A>C||||||,C|intron_variant|MODIFIER|CHST11|ENSG00000171310|transcript|ENST00000549016.1|protein_coding|2/2|n.84+39654A>C||||||	carbohydrate sulfotransferase 11
1549727	5_57404858_T_A	0	0	1	C|intron_variant|MODIFIER|CHST11|ENSG00000171310|transcript|ENST00000303694.6|protein_coding|2/2|n.204+45024T>C||||||,C|intron_variant|MODIFIER|CHST11|ENSG00000171310|transcript|ENST00000549260.5|protein_coding|2/2|n.189+45024T>C||||||,C|intron_variant|MODIFIER|CHST11|ENSG00000171310|transcript|ENST00000549016.1|protein_coding|2/2|n.84+45024T>C||||||	carbohydrate sulfotransferase 11
1549728	5_57408619_T_C	0	0	1	G|intron_variant|MODIFIER|CHST11|ENSG00000171310|transcript|ENST00000303694.6|protein_coding|2/2|n.204+56444A>G||||||,G|intron_variant|MODIFIER|CHST11|ENSG00000171310|transcript|ENST00000549260.5|protein_coding|2/2|n.189+56444A>G||||||,G|intron_variant|MODIFIER|CHST11|ENSG00000171310|transcript|ENST00000549016.1|protein_coding|2/2|n.84+56444A>G||||||	carbohydrate sulfotransferase 11
1549729	5_57409813_A_C	0	0	1	G|intron_variant|MODIFIER|CHST11|ENSG00000171310|transcript|ENST00000303694.6|protein_coding|2/2|n.204+57136T>G||||||,G|intron_variant|MODIFIER|CHST11|ENSG00000171310|transcript|ENST00000549260.5|protein_coding|2/2|n.189+57136T>G||||||,G|intron_variant|MODIFIER|CHST11|ENSG00000171310|transcript|ENST00000549016.1|protein_coding|2/2|n.84+57136T>G||||||	carbohydrate sulfotransferase 11
1549730	5_57410292_A_G	0	0	1	C|intron_variant|MODIFIER|CHST11|ENSG00000171310|transcript|ENST00000303694.6|protein_coding|2/2|n.204+58096T>C||||||,C|intron_variant|MODIFIER|CHST11|ENSG00000171310|transcript|ENST00000549260.5|protein_coding|2/2|n.189+58096T>C||||||,C|intron_variant|MODIFIER|CHST11|ENSG00000171310|transcript|ENST00000549016.1|protein_coding|2/2|n.84+58096T>C||||||	carbohydrate sulfotransferase 11
1549731	5_57412149_C_T	0	0	1	A|intron_variant|MODIFIER|CHST11|ENSG00000171310|transcript|ENST00000303694.6|protein_coding|2/2|n.204+62614G>A||||||,A|intron_variant|MODIFIER|CHST11|ENSG00000171310|transcript|ENST00000549260.5|protein_coding|2/2|n.189+62614G>A||||||,A|intron_variant|MODIFIER|CHST11|ENSG00000171310|transcript|ENST00000549016.1|protein_coding|2/2|n.84+62614G>A||||||	carbohydrate sulfotransferase 11
1549732	5_57424328_C_T	0	0	0.233333333333333	A|intron_variant|MODIFIER|CHST11|ENSG00000171310|transcript|ENST00000303694.6|protein_coding|2/2|n.205-63575C>A||||||,A|intron_variant|MODIFIER|CHST11|ENSG00000171310|transcript|ENST00000549260.5|protein_coding|2/2|n.190-63575C>A||||||,A|intron_variant|MODIFIER|CHST11|ENSG00000171310|transcript|ENST00000549016.1|protein_coding|2/2|n.85-63575C>A||||||	carbohydrate sulfotransferase 11
1549733	5_57425415_A_T	0	0	1	G|intron_variant|MODIFIER|CHST11|ENSG00000171310|transcript|ENST00000303694.6|protein_coding|2/2|n.205-57920T>G||||||,G|intron_variant|MODIFIER|CHST11|ENSG00000171310|transcript|ENST00000549260.5|protein_coding|2/2|n.190-57920T>G||||||,G|intron_variant|MODIFIER|CHST11|ENSG00000171310|transcript|ENST00000549016.1|protein_coding|2/2|n.85-57920T>G||||||	carbohydrate sulfotransferase 11
1549734	5_57441938_G_A	0	0	0.547169811320755	G|intron_variant|MODIFIER|CHST11|ENSG00000171310|transcript|ENST00000303694.6|protein_coding|2/2|n.205-55515A>G||||||,G|intron_variant|MODIFIER|CHST11|ENSG00000171310|transcript|ENST00000549260.5|protein_coding|2/2|n.190-55515A>G||||||,G|intron_variant|MODIFIER|CHST11|ENSG00000171310|transcript|ENST00000549016.1|protein_coding|2/2|n.85-55515A>G||||||	carbohydrate sulfotransferase 11
1549735	5_57463186_G_A	0	0	0.576923076923077	G|intron_variant|MODIFIER|CHST11|ENSG00000171310|transcript|ENST00000303694.6|protein_coding|2/2|n.205-52904T>G||||||,G|intron_variant|MODIFIER|CHST11|ENSG00000171310|transcript|ENST00000549260.5|protein_coding|2/2|n.190-52904T>G||||||,G|intron_variant|MODIFIER|CHST11|ENSG00000171310|transcript|ENST00000549016.1|protein_coding|2/2|n.85-52904T>G||||||	carbohydrate sulfotransferase 11
1549736	5_57469548_G_A	0	0	0.583333333333333	G|intron_variant|MODIFIER|CHST11|ENSG00000171310|transcript|ENST00000303694.6|protein_coding|2/2|n.205-51974A>G||||||,G|intron_variant|MODIFIER|CHST11|ENSG00000171310|transcript|ENST00000549260.5|protein_coding|2/2|n.190-51974A>G||||||,G|intron_variant|MODIFIER|CHST11|ENSG00000171310|transcript|ENST00000549016.1|protein_coding|2/2|n.85-51974A>G||||||	carbohydrate sulfotransferase 11
1549737	5_57483270_C_T	0	0	0.5	A|intron_variant|MODIFIER|CHST11|ENSG00000171310|transcript|ENST00000303694.6|protein_coding|2/2|n.205-51718G>A||||||,A|intron_variant|MODIFIER|CHST11|ENSG00000171310|transcript|ENST00000549260.5|protein_coding|2/2|n.190-51718G>A||||||,A|intron_variant|MODIFIER|CHST11|ENSG00000171310|transcript|ENST00000549016.1|protein_coding|2/2|n.85-51718G>A||||||	carbohydrate sulfotransferase 11
1549738	5_57498492_C_T	0	0	0.583333333333333	G|intron_variant|MODIFIER|CHST11|ENSG00000171310|transcript|ENST00000303694.6|protein_coding|2/2|n.205-47437T>G||||||,G|intron_variant|MODIFIER|CHST11|ENSG00000171310|transcript|ENST00000549260.5|protein_coding|2/2|n.190-47437T>G||||||,G|intron_variant|MODIFIER|CHST11|ENSG00000171310|transcript|ENST00000549016.1|protein_coding|2/2|n.85-47437T>G||||||	carbohydrate sulfotransferase 11
1549739	5_57499223_G_A	0	0	0.516129032258065	A|intron_variant|MODIFIER|CHST11|ENSG00000171310|transcript|ENST00000303694.6|protein_coding|2/2|n.205-46117G>A||||||,A|intron_variant|MODIFIER|CHST11|ENSG00000171310|transcript|ENST00000549260.5|protein_coding|2/2|n.190-46117G>A||||||,A|intron_variant|MODIFIER|CHST11|ENSG00000171310|transcript|ENST00000549016.1|protein_coding|2/2|n.85-46117G>A||||||	carbohydrate sulfotransferase 11
1549740	5_57499614_A_T	0	0	0.230769230769231	C|intron_variant|MODIFIER|CHST11|ENSG00000171310|transcript|ENST00000303694.6|protein_coding|2/2|n.205-43810T>C||||||,C|intron_variant|MODIFIER|CHST11|ENSG00000171310|transcript|ENST00000549260.5|protein_coding|2/2|n.190-43810T>C||||||,C|intron_variant|MODIFIER|CHST11|ENSG00000171310|transcript|ENST00000549016.1|protein_coding|2/2|n.85-43810T>C||||||	carbohydrate sulfotransferase 11
1549741	5_57501466_T_C	0	0	0.465116279069767	A|intron_variant|MODIFIER|CHST11|ENSG00000171310|transcript|ENST00000303694.6|protein_coding|2/2|n.205-43397G>A||||||,A|intron_variant|MODIFIER|CHST11|ENSG00000171310|transcript|ENST00000549260.5|protein_coding|2/2|n.190-43397G>A||||||,A|intron_variant|MODIFIER|CHST11|ENSG00000171310|transcript|ENST00000549016.1|protein_coding|2/2|n.85-43397G>A||||||	carbohydrate sulfotransferase 11
1549742	5_57514311_T_C	0	0	0.434782608695652	C|intron_variant|MODIFIER|CHST11|ENSG00000171310|transcript|ENST00000303694.6|protein_coding|2/2|n.205-30293G>C||||||,C|intron_variant|MODIFIER|CHST11|ENSG00000171310|transcript|ENST00000549260.5|protein_coding|2/2|n.190-30293G>C||||||,C|intron_variant|MODIFIER|CHST11|ENSG00000171310|transcript|ENST00000549016.1|protein_coding|2/2|n.85-30293G>C||||||	carbohydrate sulfotransferase 11
1549743	5_57515948_T_A	0	0	0.228571428571429	T|intron_variant|MODIFIER|CHST11|ENSG00000171310|transcript|ENST00000303694.6|protein_coding|2/2|n.205-29047G>T||||||,T|intron_variant|MODIFIER|CHST11|ENSG00000171310|transcript|ENST00000549260.5|protein_coding|2/2|n.190-29047G>T||||||,T|intron_variant|MODIFIER|CHST11|ENSG00000171310|transcript|ENST00000549016.1|protein_coding|2/2|n.85-29047G>T||||||	carbohydrate sulfotransferase 11
1549744	5_57516543_T_C	0	0	0.605263157894737	A|intron_variant|MODIFIER|CHST11|ENSG00000171310|transcript|ENST00000303694.6|protein_coding|2/2|n.205-28362G>A||||||,A|intron_variant|MODIFIER|CHST11|ENSG00000171310|transcript|ENST00000549260.5|protein_coding|2/2|n.190-28362G>A||||||,A|intron_variant|MODIFIER|CHST11|ENSG00000171310|transcript|ENST00000549016.1|protein_coding|2/2|n.85-28362G>A||||||	carbohydrate sulfotransferase 11
1549745	5_57517340_G_C	0	0	0.282051282051282	G|intron_variant|MODIFIER|CHST11|ENSG00000171310|transcript|ENST00000303694.6|protein_coding|2/2|n.205-27795A>G||||||,G|intron_variant|MODIFIER|CHST11|ENSG00000171310|transcript|ENST00000549260.5|protein_coding|2/2|n.190-27795A>G||||||,G|intron_variant|MODIFIER|CHST11|ENSG00000171310|transcript|ENST00000549016.1|protein_coding|2/2|n.85-27795A>G||||||	carbohydrate sulfotransferase 11
1549746	5_57517349_A_G	0	0	0.268292682926829	T|intron_variant|MODIFIER|CHST11|ENSG00000171310|transcript|ENST00000303694.6|protein_coding|2/2|n.205-27218C>T||||||,T|intron_variant|MODIFIER|CHST11|ENSG00000171310|transcript|ENST00000549260.5|protein_coding|2/2|n.190-27218C>T||||||,T|intron_variant|MODIFIER|CHST11|ENSG00000171310|transcript|ENST00000549016.1|protein_coding|2/2|n.85-27218C>T||||||	carbohydrate sulfotransferase 11
1549747	5_57517453_T_C	0	0	0.361111111111111	T|intron_variant|MODIFIER|CHST11|ENSG00000171310|transcript|ENST00000303694.6|protein_coding|2/2|n.205-27211C>T||||||,T|intron_variant|MODIFIER|CHST11|ENSG00000171310|transcript|ENST00000549260.5|protein_coding|2/2|n.190-27211C>T||||||,T|intron_variant|MODIFIER|CHST11|ENSG00000171310|transcript|ENST00000549016.1|protein_coding|2/2|n.85-27211C>T||||||	carbohydrate sulfotransferase 11
1549748	5_57519447_G_A	0	0	0.515151515151515	T|intron_variant|MODIFIER|CHST11|ENSG00000171310|transcript|ENST00000303694.6|protein_coding|2/2|n.205-25330C>T||||||,T|intron_variant|MODIFIER|CHST11|ENSG00000171310|transcript|ENST00000549260.5|protein_coding|2/2|n.190-25330C>T||||||,T|intron_variant|MODIFIER|CHST11|ENSG00000171310|transcript|ENST00000549016.1|protein_coding|2/2|n.85-25330C>T||||||	carbohydrate sulfotransferase 11
1549749	5_57519568_C_T	0	0	0.477272727272727	C|intron_variant|MODIFIER|CHST11|ENSG00000171310|transcript|ENST00000303694.6|protein_coding|2/2|n.205-22360T>C||||||,C|intron_variant|MODIFIER|CHST11|ENSG00000171310|transcript|ENST00000549260.5|protein_coding|2/2|n.190-22360T>C||||||,C|intron_variant|MODIFIER|CHST11|ENSG00000171310|transcript|ENST00000549016.1|protein_coding|2/2|n.85-22360T>C||||||	carbohydrate sulfotransferase 11
1549750	5_57519920_G_T	0	0	0.275	C|intron_variant|MODIFIER|CHST11|ENSG00000171310|transcript|ENST00000303694.6|protein_coding|2/2|n.205-22244T>C||||||,C|intron_variant|MODIFIER|CHST11|ENSG00000171310|transcript|ENST00000549260.5|protein_coding|2/2|n.190-22244T>C||||||,C|intron_variant|MODIFIER|CHST11|ENSG00000171310|transcript|ENST00000549016.1|protein_coding|2/2|n.85-22244T>C||||||	carbohydrate sulfotransferase 11
1549751	5_57521706_C_T	0	0	0.333333333333333	T|intron_variant|MODIFIER|CHST11|ENSG00000171310|transcript|ENST00000303694.6|protein_coding|2/2|n.205-532C>T||||||,T|intron_variant|MODIFIER|CHST11|ENSG00000171310|transcript|ENST00000549260.5|protein_coding|2/2|n.190-532C>T||||||,T|intron_variant|MODIFIER|CHST11|ENSG00000171310|transcript|ENST00000549016.1|protein_coding|2/2|n.85-532C>T||||||	carbohydrate sulfotransferase 11
1549752	5_57523129_C_T	0	0	0.405405405405405	G|3_prime_UTR_variant|MODIFIER|CHST11|ENSG00000171310|transcript|ENST00000303694.6|protein_coding|3/3|n.*813A>G|||||813|,G|3_prime_UTR_variant|MODIFIER|CHST11|ENSG00000171310|transcript|ENST00000549260.5|protein_coding|3/3|n.*813A>G|||||813|,G|non_coding_transcript_exon_variant|MODIFIER|CHST11|ENSG00000171310|transcript|ENST00000303694.6|protein_coding|3/3|n.*813A>G||||||,G|non_coding_transcript_exon_variant|MODIFIER|CHST11|ENSG00000171310|transcript|ENST00000549260.5|protein_coding|3/3|n.*813A>G||||||	carbohydrate sulfotransferase 11
1549753	5_57554883_A_G	0	0	0.588235294117647	T|3_prime_UTR_variant|MODIFIER|CHST11|ENSG00000171310|transcript|ENST00000303694.6|protein_coding|3/3|n.*1992C>T|||||1992|,T|3_prime_UTR_variant|MODIFIER|CHST11|ENSG00000171310|transcript|ENST00000549260.5|protein_coding|3/3|n.*1992C>T|||||1992|,T|non_coding_transcript_exon_variant|MODIFIER|CHST11|ENSG00000171310|transcript|ENST00000303694.6|protein_coding|3/3|n.*1992C>T||||||,T|non_coding_transcript_exon_variant|MODIFIER|CHST11|ENSG00000171310|transcript|ENST00000549260.5|protein_coding|3/3|n.*1992C>T||||||	carbohydrate sulfotransferase 11
1549754	5_57558546_A_T	0	0	0.48936170212766	C|3_prime_UTR_variant|MODIFIER|CHST11|ENSG00000171310|transcript|ENST00000303694.6|protein_coding|3/3|n.*2570T>C|||||2570|,C|3_prime_UTR_variant|MODIFIER|CHST11|ENSG00000171310|transcript|ENST00000549260.5|protein_coding|3/3|n.*2570T>C|||||2570|,C|non_coding_transcript_exon_variant|MODIFIER|CHST11|ENSG00000171310|transcript|ENST00000303694.6|protein_coding|3/3|n.*2570T>C||||||,C|non_coding_transcript_exon_variant|MODIFIER|CHST11|ENSG00000171310|transcript|ENST00000549260.5|protein_coding|3/3|n.*2570T>C||||||	carbohydrate sulfotransferase 11
1549755	5_57578277_A_G	0	0	0.444444444444444	INTERGENIC	NA
1549756	5_57584076_A_G	0	0	0.509433962264151	INTERGENIC	NA
1549757	5_57590362_A_G	0	0	0.533333333333333	INTERGENIC	NA
1549758	5_57590797_C_T	0	0	0.486486486486487	INTERGENIC	NA
1549759	5_57593659_C_T	0	0	1	INTERGENIC	NA
1549760	5_57595714_C_G	0	0	0.528301886792453	T|intron_variant|MODIFIER|SLC41A2|ENSG00000136052|transcript|ENST00000258538.7|protein_coding|9/9|n.1537-5917C>A||||||,T|intron_variant|MODIFIER|SLC41A2|ENSG00000136052|transcript|ENST00000549713.1|processed_transcript|1/1|n.90-5917C>A||||||	solute carrier family 41 member 2
1549761	5_57603119_G_T	0	0	0.609756097560976	T|intron_variant|MODIFIER|SLC41A2|ENSG00000136052|transcript|ENST00000258538.7|protein_coding|9/9|n.1537-14049G>A||||||,T|intron_variant|MODIFIER|SLC41A2|ENSG00000136052|transcript|ENST00000549713.1|processed_transcript|1/1|n.90-14049G>A||||||	solute carrier family 41 member 2
1549762	5_57606134_G_C	0	0	0.513513513513513	T|intron_variant|MODIFIER|SLC41A2|ENSG00000136052|transcript|ENST00000258538.7|protein_coding|9/9|n.1536+19101C>A||||||,T|intron_variant|MODIFIER|SLC41A2|ENSG00000136052|transcript|ENST00000549713.1|processed_transcript|1/1|n.89+8720C>A||||||	solute carrier family 41 member 2
1549763	5_57606908_A_G	0	0	0.409090909090909	G|intron_variant|MODIFIER|SLC41A2|ENSG00000136052|transcript|ENST00000258538.7|protein_coding|9/9|n.1536+13679T>C||||||,G|intron_variant|MODIFIER|SLC41A2|ENSG00000136052|transcript|ENST00000549713.1|processed_transcript|1/1|n.89+3298T>C||||||	solute carrier family 41 member 2
1549764	5_57611932_G_C	0	0	0.566666666666667	T|intron_variant|MODIFIER|SLC41A2|ENSG00000136052|transcript|ENST00000258538.7|protein_coding|9/9|n.1536+2806G>A||||||	solute carrier family 41 member 2
1549765	5_57619141_G_A	0	0	0.558139534883721	C|intron_variant|MODIFIER|SLC41A2|ENSG00000136052|transcript|ENST00000258538.7|protein_coding|9/9|n.1536+2470A>G||||||	solute carrier family 41 member 2
1549766	5_57619758_G_A	0	0	1	A|intron_variant|MODIFIER|SLC41A2|ENSG00000136052|transcript|ENST00000258538.7|protein_coding|9/9|n.1536+1597C>T||||||	solute carrier family 41 member 2
1549767	5_57619918_C_A	0	0	1	C|intron_variant|MODIFIER|SLC41A2|ENSG00000136052|transcript|ENST00000258538.7|protein_coding|7/9|n.1256-5913A>G||||||,C|non_coding_transcript_exon_variant|MODIFIER|Y_RNA|ENSG00000222579|transcript|ENST00000410647.1|misc_RNA|1/1|n.64T>C||||||	solute carrier family 41 member 2 ; Y RNA
1549768	5_57621278_G_A	0	0	1	C|intron_variant|MODIFIER|SLC41A2|ENSG00000136052|transcript|ENST00000258538.7|protein_coding|7/9|n.1255+3236A>G||||||	solute carrier family 41 member 2
1549769	5_57622857_C_G	0	0	0.363636363636364	C|intron_variant|MODIFIER|SLC41A2|ENSG00000136052|transcript|ENST00000258538.7|protein_coding|4/9|n.880+1157A>G||||||	solute carrier family 41 member 2
1549770	5_57628397_G_A	0	0	1	T|intron_variant|MODIFIER|SLC41A2|ENSG00000136052|transcript|ENST00000258538.7|protein_coding|3/9|n.736-980G>A||||||,T|intron_variant|MODIFIER|SLC41A2|ENSG00000136052|transcript|ENST00000437220.1|protein_coding|2/2|c.301-980G>A||||||WARNING_TRANSCRIPT_INCOMPLETE	solute carrier family 41 member 2
1549771	5_57632548_A_G	0	0	1	A|intron_variant|MODIFIER|SLC41A2|ENSG00000136052|transcript|ENST00000258538.7|protein_coding|2/9|n.663+6671C>T||||||,A|intron_variant|MODIFIER|SLC41A2|ENSG00000136052|transcript|ENST00000437220.1|protein_coding|1/2|c.229-7639C>T||||||WARNING_TRANSCRIPT_INCOMPLETE	solute carrier family 41 member 2
1549772	5_57634289_C_T	0	0	0.519230769230769	T|intron_variant|MODIFIER|SLC41A2|ENSG00000136052|transcript|ENST00000415674.1|protein_coding|1/1|c.-167-374G>A||||||WARNING_TRANSCRIPT_INCOMPLETE,T|intron_variant|MODIFIER|SLC41A2|ENSG00000136052|transcript|ENST00000411411.1|protein_coding|1/1|c.-167-374G>A||||||WARNING_TRANSCRIPT_NO_STOP_CODON,T|intron_variant|MODIFIER|SLC41A2|ENSG00000136052|transcript|ENST00000449866.2|protein_coding|1/1|c.-167-374G>A||||||WARNING_TRANSCRIPT_INCOMPLETE,T|intron_variant|MODIFIER|SLC41A2|ENSG00000136052|transcript|ENST00000433540.5|protein_coding|2/2|c.-167-374G>A||||||WARNING_TRANSCRIPT_NO_STOP_CODON,T|intron_variant|MODIFIER|SLC41A2|ENSG00000136052|transcript|ENST00000424946.1|protein_coding|1/1|c.-167-374G>A||||||WARNING_TRANSCRIPT_INCOMPLETE,T|intron_variant|MODIFIER|SLC41A2|ENSG00000136052|transcript|ENST00000417469.6|protein_coding|2/2|c.-167-374G>A||||||WARNING_TRANSCRIPT_NO_STOP_CODON,T|intron_variant|MODIFIER|SLC41A2|ENSG00000136052|transcript|ENST00000432951.1|protein_coding|2/2|c.-167-374G>A||||||WARNING_TRANSCRIPT_NO_STOP_CODON	solute carrier family 41 member 2
1549773	5_57634752_G_T	0	0	0.625	A|intron_variant|MODIFIER|SLC41A2|ENSG00000136052|transcript|ENST00000415674.1|protein_coding|1/1|c.-167-1649G>T||||||WARNING_TRANSCRIPT_INCOMPLETE,A|intron_variant|MODIFIER|SLC41A2|ENSG00000136052|transcript|ENST00000411411.1|protein_coding|1/1|c.-167-1649G>T||||||WARNING_TRANSCRIPT_NO_STOP_CODON,A|intron_variant|MODIFIER|SLC41A2|ENSG00000136052|transcript|ENST00000449866.2|protein_coding|1/1|c.-167-1649G>T||||||WARNING_TRANSCRIPT_INCOMPLETE,A|intron_variant|MODIFIER|SLC41A2|ENSG00000136052|transcript|ENST00000433540.5|protein_coding|2/2|c.-168+1289G>T||||||WARNING_TRANSCRIPT_NO_STOP_CODON,A|intron_variant|MODIFIER|SLC41A2|ENSG00000136052|transcript|ENST00000424946.1|protein_coding|1/1|c.-167-1649G>T||||||WARNING_TRANSCRIPT_INCOMPLETE,A|intron_variant|MODIFIER|SLC41A2|ENSG00000136052|transcript|ENST00000417469.6|protein_coding|2/2|c.-168+1289G>T||||||WARNING_TRANSCRIPT_NO_STOP_CODON,A|intron_variant|MODIFIER|SLC41A2|ENSG00000136052|transcript|ENST00000432951.1|protein_coding|2/2|c.-168+1289G>T||||||WARNING_TRANSCRIPT_NO_STOP_CODON	solute carrier family 41 member 2
1549774	5_57635780_T_C	0	0	0.970588235294118	T|intron_variant|MODIFIER|SLC41A2|ENSG00000136052|transcript|ENST00000415674.1|protein_coding|1/1|c.-167-5619G>A||||||WARNING_TRANSCRIPT_INCOMPLETE,T|intron_variant|MODIFIER|SLC41A2|ENSG00000136052|transcript|ENST00000411411.1|protein_coding|1/1|c.-167-5619G>A||||||WARNING_TRANSCRIPT_NO_STOP_CODON,T|intron_variant|MODIFIER|SLC41A2|ENSG00000136052|transcript|ENST00000449866.2|protein_coding|1/1|c.-167-5619G>A||||||WARNING_TRANSCRIPT_INCOMPLETE,T|intron_variant|MODIFIER|SLC41A2|ENSG00000136052|transcript|ENST00000433540.5|protein_coding|1/2|c.-327-2522G>A||||||WARNING_TRANSCRIPT_NO_STOP_CODON,T|intron_variant|MODIFIER|SLC41A2|ENSG00000136052|transcript|ENST00000424946.1|protein_coding|1/1|c.-167-5619G>A||||||WARNING_TRANSCRIPT_INCOMPLETE,T|intron_variant|MODIFIER|SLC41A2|ENSG00000136052|transcript|ENST00000417469.6|protein_coding|1/2|c.-327-2522G>A||||||WARNING_TRANSCRIPT_NO_STOP_CODON,T|intron_variant|MODIFIER|SLC41A2|ENSG00000136052|transcript|ENST00000432951.1|protein_coding|1/2|c.-327-2522G>A||||||WARNING_TRANSCRIPT_NO_STOP_CODON	solute carrier family 41 member 2
1549775	5_57635846_A_C	0	0	0.976190476190476	C|intron_variant|MODIFIER|SLC41A2|ENSG00000136052|transcript|ENST00000415674.1|protein_coding|1/1|c.-167-5863A>G||||||WARNING_TRANSCRIPT_INCOMPLETE,C|intron_variant|MODIFIER|SLC41A2|ENSG00000136052|transcript|ENST00000411411.1|protein_coding|1/1|c.-167-5863A>G||||||WARNING_TRANSCRIPT_NO_STOP_CODON,C|intron_variant|MODIFIER|SLC41A2|ENSG00000136052|transcript|ENST00000449866.2|protein_coding|1/1|c.-167-5863A>G||||||WARNING_TRANSCRIPT_INCOMPLETE,C|intron_variant|MODIFIER|SLC41A2|ENSG00000136052|transcript|ENST00000433540.5|protein_coding|1/2|c.-327-2766A>G||||||WARNING_TRANSCRIPT_NO_STOP_CODON,C|intron_variant|MODIFIER|SLC41A2|ENSG00000136052|transcript|ENST00000424946.1|protein_coding|1/1|c.-167-5863A>G||||||WARNING_TRANSCRIPT_INCOMPLETE,C|intron_variant|MODIFIER|SLC41A2|ENSG00000136052|transcript|ENST00000417469.6|protein_coding|1/2|c.-327-2766A>G||||||WARNING_TRANSCRIPT_NO_STOP_CODON,C|intron_variant|MODIFIER|SLC41A2|ENSG00000136052|transcript|ENST00000432951.1|protein_coding|1/2|c.-327-2766A>G||||||WARNING_TRANSCRIPT_NO_STOP_CODON	solute carrier family 41 member 2
1549776	5_57639451_C_T	0	0	0.607843137254902	T|intron_variant|MODIFIER|SLC41A2|ENSG00000136052|transcript|ENST00000415674.1|protein_coding|1/1|c.-168+4030G>A||||||WARNING_TRANSCRIPT_INCOMPLETE,T|intron_variant|MODIFIER|SLC41A2|ENSG00000136052|transcript|ENST00000449866.2|protein_coding|1/1|c.-168+4462G>A||||||WARNING_TRANSCRIPT_INCOMPLETE,T|intron_variant|MODIFIER|SLC41A2|ENSG00000136052|transcript|ENST00000433540.5|protein_coding|1/2|c.-328+4030G>A||||||WARNING_TRANSCRIPT_NO_STOP_CODON,T|intron_variant|MODIFIER|SLC41A2|ENSG00000136052|transcript|ENST00000424946.1|protein_coding|1/1|c.-168+3928G>A||||||WARNING_TRANSCRIPT_INCOMPLETE,T|intron_variant|MODIFIER|SLC41A2|ENSG00000136052|transcript|ENST00000417469.6|protein_coding|1/2|c.-328+4441G>A||||||WARNING_TRANSCRIPT_NO_STOP_CODON,T|intron_variant|MODIFIER|SLC41A2|ENSG00000136052|transcript|ENST00000432951.1|protein_coding|1/2|c.-328+3928G>A||||||WARNING_TRANSCRIPT_NO_STOP_CODON	solute carrier family 41 member 2
1549777	5_57640417_A_G	0	0	1	INTERGENIC	NA
1549778	5_57640808_C_T	0	0	0.970588235294118	INTERGENIC	NA
1549779	5_57641764_T_C	0	0	0.576923076923077	INTERGENIC	NA
1549780	5_57650379_A_G	0	0	0.488888888888889	T|3_prime_UTR_variant|MODIFIER|C12orf45|ENSG00000151131|transcript|ENST00000552951.7|protein_coding|4/4|n.*4698C>T|||||4698|,T|intron_variant|MODIFIER|C12orf45|ENSG00000151131|transcript|ENST00000548583.1|protein_coding|2/2|c.*33+3365C>T||||||WARNING_TRANSCRIPT_NO_START_CODON,T|intron_variant|MODIFIER|C12orf45|ENSG00000151131|transcript|ENST00000637147.1|protein_coding|5/5|n.*33+3365C>T||||||,T|intron_variant|MODIFIER|C12orf45|ENSG00000151131|transcript|ENST00000622317.5|protein_coding|5/5|n.*33+3365C>T||||||,T|intron_variant|MODIFIER|C12orf45|ENSG00000151131|transcript|ENST00000547750.2|nonsense_mediated_decay|5/6|n.*33+3365C>T||||||,T|non_coding_transcript_exon_variant|MODIFIER|C12orf45|ENSG00000151131|transcript|ENST00000552951.7|protein_coding|4/4|n.*4698C>T||||||	chromosome 12 open reading frame 45
1549781	5_57651314_G_A	0	0	0.5	G|3_prime_UTR_variant|MODIFIER|ALDH1L2|ENSG00000136010|transcript|ENST00000258494.14|protein_coding|23/23|n.*2439A>C|||||2439|,G|3_prime_UTR_variant|MODIFIER|ALDH1L2|ENSG00000136010|transcript|ENST00000652515.1|protein_coding|23/23|n.*2439A>C|||||2439|,G|intron_variant|MODIFIER|C12orf45|ENSG00000151131|transcript|ENST00000548583.1|protein_coding|2/2|c.*33+25962T>G||||||WARNING_TRANSCRIPT_NO_START_CODON,G|intron_variant|MODIFIER|C12orf45|ENSG00000151131|transcript|ENST00000637147.1|protein_coding|5/5|n.*34-25465T>G||||||,G|intron_variant|MODIFIER|C12orf45|ENSG00000151131|transcript|ENST00000622317.5|protein_coding|5/5|n.*33+25962T>G||||||,G|intron_variant|MODIFIER|C12orf45|ENSG00000151131|transcript|ENST00000547750.2|nonsense_mediated_decay|5/6|n.*33+25962T>G||||||,G|non_coding_transcript_exon_variant|MODIFIER|ALDH1L2|ENSG00000136010|transcript|ENST00000258494.14|protein_coding|23/23|n.*2439A>C||||||,G|non_coding_transcript_exon_variant|MODIFIER|ALDH1L2|ENSG00000136010|transcript|ENST00000549335.5|retained_intron|19/19|n.5199A>C||||||,G|non_coding_transcript_exon_variant|MODIFIER|ALDH1L2|ENSG00000136010|transcript|ENST00000652515.1|protein_coding|23/23|n.*2439A>C||||||	aldehyde dehydrogenase 1 family member L2 ; chromosome 12 open reading frame 45
1549782	5_57673811_T_A	0	0	1	A|3_prime_UTR_variant|MODIFIER|ALDH1L2|ENSG00000136010|transcript|ENST00000552270.1|nonsense_mediated_decay|17/23|n.*1400A>T|||||26906|,A|intron_variant|MODIFIER|C12orf45|ENSG00000151131|transcript|ENST00000548583.1|protein_coding|2/2|c.*34-9855T>A||||||WARNING_TRANSCRIPT_NO_START_CODON,A|intron_variant|MODIFIER|C12orf45|ENSG00000151131|transcript|ENST00000637147.1|protein_coding|5/5|n.*34-7708T>A||||||,A|intron_variant|MODIFIER|C12orf45|ENSG00000151131|transcript|ENST00000622317.5|protein_coding|5/5|n.*34-20686T>A||||||,A|intron_variant|MODIFIER|C12orf45|ENSG00000151131|transcript|ENST00000547750.2|nonsense_mediated_decay|5/6|n.*34-32608T>A||||||,A|non_coding_transcript_exon_variant|MODIFIER|ALDH1L2|ENSG00000136010|transcript|ENST00000258494.14|protein_coding|17/23|n.2013A>T||||||,A|non_coding_transcript_exon_variant|MODIFIER|ALDH1L2|ENSG00000136010|transcript|ENST00000549335.5|retained_intron|13/19|n.2004A>T||||||,A|non_coding_transcript_exon_variant|MODIFIER|ALDH1L2|ENSG00000136010|transcript|ENST00000552270.1|nonsense_mediated_decay|17/23|n.*1400A>T||||||,A|non_coding_transcript_exon_variant|MODIFIER|ALDH1L2|ENSG00000136010|transcript|ENST00000652515.1|protein_coding|17/23|n.2040A>T||||||	aldehyde dehydrogenase 1 family member L2 ; chromosome 12 open reading frame 45
1549783	5_57675214_C_T	0	0	1	A|intron_variant|MODIFIER|ALDH1L2|ENSG00000136010|transcript|ENST00000258494.14|protein_coding|15/22|n.1864-61G>T||||||,A|intron_variant|MODIFIER|ALDH1L2|ENSG00000136010|transcript|ENST00000549335.5|retained_intron|11/18|n.1855-61G>T||||||,A|intron_variant|MODIFIER|ALDH1L2|ENSG00000136010|transcript|ENST00000552270.1|nonsense_mediated_decay|15/22|n.*1251-61G>T||||||,A|intron_variant|MODIFIER|C12orf45|ENSG00000151131|transcript|ENST00000548583.1|protein_coding|2/2|c.*34-8845C>A||||||WARNING_TRANSCRIPT_NO_START_CODON,A|intron_variant|MODIFIER|C12orf45|ENSG00000151131|transcript|ENST00000637147.1|protein_coding|5/5|n.*34-6698C>A||||||,A|intron_variant|MODIFIER|C12orf45|ENSG00000151131|transcript|ENST00000622317.5|protein_coding|5/5|n.*34-19676C>A||||||,A|intron_variant|MODIFIER|C12orf45|ENSG00000151131|transcript|ENST00000547750.2|nonsense_mediated_decay|5/6|n.*34-31598C>A||||||,A|intron_variant|MODIFIER|ALDH1L2|ENSG00000136010|transcript|ENST00000652515.1|protein_coding|15/22|n.1891-61G>T||||||	aldehyde dehydrogenase 1 family member L2 ; chromosome 12 open reading frame 45
1549784	5_57676248_A_G	0	0	1	T|intron_variant|MODIFIER|ALDH1L2|ENSG00000136010|transcript|ENST00000258494.14|protein_coding|15/22|n.1864-2012G>A||||||,T|intron_variant|MODIFIER|ALDH1L2|ENSG00000136010|transcript|ENST00000549335.5|retained_intron|11/18|n.1855-2012G>A||||||,T|intron_variant|MODIFIER|ALDH1L2|ENSG00000136010|transcript|ENST00000552270.1|nonsense_mediated_decay|15/22|n.*1251-2012G>A||||||,T|intron_variant|MODIFIER|C12orf45|ENSG00000151131|transcript|ENST00000548583.1|protein_coding|2/2|c.*34-6894C>T||||||WARNING_TRANSCRIPT_NO_START_CODON,T|intron_variant|MODIFIER|C12orf45|ENSG00000151131|transcript|ENST00000637147.1|protein_coding|5/5|n.*34-4747C>T||||||,T|intron_variant|MODIFIER|C12orf45|ENSG00000151131|transcript|ENST00000622317.5|protein_coding|5/5|n.*34-17725C>T||||||,T|intron_variant|MODIFIER|C12orf45|ENSG00000151131|transcript|ENST00000547750.2|nonsense_mediated_decay|5/6|n.*34-29647C>T||||||,T|intron_variant|MODIFIER|ALDH1L2|ENSG00000136010|transcript|ENST00000652515.1|protein_coding|15/22|n.1891-2012G>A||||||	aldehyde dehydrogenase 1 family member L2 ; chromosome 12 open reading frame 45
1549785	5_57676759_A_C	0	0	1	G|intron_variant|MODIFIER|ALDH1L2|ENSG00000136010|transcript|ENST00000258494.14|protein_coding|15/22|n.1863+1110G>C||||||,G|intron_variant|MODIFIER|ALDH1L2|ENSG00000136010|transcript|ENST00000549335.5|retained_intron|11/18|n.1854+1110G>C||||||,G|intron_variant|MODIFIER|ALDH1L2|ENSG00000136010|transcript|ENST00000552270.1|nonsense_mediated_decay|15/22|n.*1250+1110G>C||||||,G|intron_variant|MODIFIER|C12orf45|ENSG00000151131|transcript|ENST00000548583.1|protein_coding|2/2|c.*34-4000C>G||||||WARNING_TRANSCRIPT_NO_START_CODON,G|intron_variant|MODIFIER|C12orf45|ENSG00000151131|transcript|ENST00000637147.1|protein_coding|5/5|n.*34-1853C>G||||||,G|intron_variant|MODIFIER|C12orf45|ENSG00000151131|transcript|ENST00000622317.5|protein_coding|5/5|n.*34-14831C>G||||||,G|intron_variant|MODIFIER|C12orf45|ENSG00000151131|transcript|ENST00000547750.2|nonsense_mediated_decay|5/6|n.*34-26753C>G||||||,G|intron_variant|MODIFIER|ALDH1L2|ENSG00000136010|transcript|ENST00000652515.1|protein_coding|15/22|n.1890+1110G>C||||||	aldehyde dehydrogenase 1 family member L2 ; chromosome 12 open reading frame 45
1549786	5_57679233_A_G	0	0	1	A|intron_variant|MODIFIER|ALDH1L2|ENSG00000136010|transcript|ENST00000258494.14|protein_coding|15/22|n.1863+249A>T||||||,A|intron_variant|MODIFIER|ALDH1L2|ENSG00000136010|transcript|ENST00000549335.5|retained_intron|11/18|n.1854+249A>T||||||,A|intron_variant|MODIFIER|ALDH1L2|ENSG00000136010|transcript|ENST00000552270.1|nonsense_mediated_decay|15/22|n.*1250+249A>T||||||,A|intron_variant|MODIFIER|C12orf45|ENSG00000151131|transcript|ENST00000548583.1|protein_coding|2/2|c.*34-3139T>A||||||WARNING_TRANSCRIPT_NO_START_CODON,A|intron_variant|MODIFIER|C12orf45|ENSG00000151131|transcript|ENST00000637147.1|protein_coding|5/5|n.*34-992T>A||||||,A|intron_variant|MODIFIER|C12orf45|ENSG00000151131|transcript|ENST00000622317.5|protein_coding|5/5|n.*34-13970T>A||||||,A|intron_variant|MODIFIER|C12orf45|ENSG00000151131|transcript|ENST00000547750.2|nonsense_mediated_decay|5/6|n.*34-25892T>A||||||,A|intron_variant|MODIFIER|ALDH1L2|ENSG00000136010|transcript|ENST00000652515.1|protein_coding|15/22|n.1890+249A>T||||||	aldehyde dehydrogenase 1 family member L2 ; chromosome 12 open reading frame 45
1549787	5_57680271_A_G	0	0	1	A|intron_variant|MODIFIER|ALDH1L2|ENSG00000136010|transcript|ENST00000258494.14|protein_coding|12/22|n.1536-104C>T||||||,A|intron_variant|MODIFIER|ALDH1L2|ENSG00000136010|transcript|ENST00000552270.1|nonsense_mediated_decay|12/22|n.*923-104C>T||||||,A|intron_variant|MODIFIER|C12orf45|ENSG00000151131|transcript|ENST00000622317.5|protein_coding|5/5|n.*34-10269G>A||||||,A|intron_variant|MODIFIER|C12orf45|ENSG00000151131|transcript|ENST00000547750.2|nonsense_mediated_decay|5/6|n.*34-22191G>A||||||,A|intron_variant|MODIFIER|ALDH1L2|ENSG00000136010|transcript|ENST00000652515.1|protein_coding|12/22|n.1563-104C>T||||||,A|non_coding_transcript_exon_variant|MODIFIER|ALDH1L2|ENSG00000136010|transcript|ENST00000549335.5|retained_intron|9/19|n.1423C>T||||||	aldehyde dehydrogenase 1 family member L2 ; chromosome 12 open reading frame 45
1549788	5_57680435_C_G	0	0	1	C|intron_variant|MODIFIER|ALDH1L2|ENSG00000136010|transcript|ENST00000258494.14|protein_coding|12/22|n.1536-130A>G||||||,C|intron_variant|MODIFIER|ALDH1L2|ENSG00000136010|transcript|ENST00000552270.1|nonsense_mediated_decay|12/22|n.*923-130A>G||||||,C|intron_variant|MODIFIER|C12orf45|ENSG00000151131|transcript|ENST00000622317.5|protein_coding|5/5|n.*34-10243T>C||||||,C|intron_variant|MODIFIER|C12orf45|ENSG00000151131|transcript|ENST00000547750.2|nonsense_mediated_decay|5/6|n.*34-22165T>C||||||,C|intron_variant|MODIFIER|ALDH1L2|ENSG00000136010|transcript|ENST00000652515.1|protein_coding|12/22|n.1563-130A>G||||||,C|non_coding_transcript_exon_variant|MODIFIER|ALDH1L2|ENSG00000136010|transcript|ENST00000549335.5|retained_intron|9/19|n.1397A>G||||||	aldehyde dehydrogenase 1 family member L2 ; chromosome 12 open reading frame 45
1549789	5_57681404_C_T	0	0	1	G|intron_variant|MODIFIER|ALDH1L2|ENSG00000136010|transcript|ENST00000258494.14|protein_coding|11/22|n.1407+269A>C||||||,G|intron_variant|MODIFIER|ALDH1L2|ENSG00000136010|transcript|ENST00000549335.5|retained_intron|7/18|n.749+269A>C||||||,G|intron_variant|MODIFIER|ALDH1L2|ENSG00000136010|transcript|ENST00000552270.1|nonsense_mediated_decay|11/22|n.*794+269A>C||||||,G|intron_variant|MODIFIER|C12orf45|ENSG00000151131|transcript|ENST00000622317.5|protein_coding|5/5|n.*34-7888T>G||||||,G|intron_variant|MODIFIER|C12orf45|ENSG00000151131|transcript|ENST00000547750.2|nonsense_mediated_decay|5/6|n.*34-19810T>G||||||,G|intron_variant|MODIFIER|ALDH1L2|ENSG00000136010|transcript|ENST00000652515.1|protein_coding|11/22|n.1434+269A>C||||||	aldehyde dehydrogenase 1 family member L2 ; chromosome 12 open reading frame 45
1549790	5_57682360_C_T	0	0	1	C|intron_variant|MODIFIER|ALDH1L2|ENSG00000136010|transcript|ENST00000258494.14|protein_coding|11/22|n.1407+38A>G||||||,C|intron_variant|MODIFIER|ALDH1L2|ENSG00000136010|transcript|ENST00000549335.5|retained_intron|7/18|n.749+38A>G||||||,C|intron_variant|MODIFIER|ALDH1L2|ENSG00000136010|transcript|ENST00000552270.1|nonsense_mediated_decay|11/22|n.*794+38A>G||||||,C|intron_variant|MODIFIER|C12orf45|ENSG00000151131|transcript|ENST00000622317.5|protein_coding|5/5|n.*34-7657T>C||||||,C|intron_variant|MODIFIER|C12orf45|ENSG00000151131|transcript|ENST00000547750.2|nonsense_mediated_decay|5/6|n.*34-19579T>C||||||,C|intron_variant|MODIFIER|ALDH1L2|ENSG00000136010|transcript|ENST00000652515.1|protein_coding|11/22|n.1434+38A>G||||||	aldehyde dehydrogenase 1 family member L2 ; chromosome 12 open reading frame 45
1549791	5_57683167_T_C	0	0	1	T|intron_variant|MODIFIER|ALDH1L2|ENSG00000136010|transcript|ENST00000258494.14|protein_coding|10/22|n.1288-10C>A||||||,T|intron_variant|MODIFIER|ALDH1L2|ENSG00000136010|transcript|ENST00000549335.5|retained_intron|6/18|n.630-10C>A||||||,T|intron_variant|MODIFIER|ALDH1L2|ENSG00000136010|transcript|ENST00000552270.1|nonsense_mediated_decay|10/22|n.*675-10C>A||||||,T|intron_variant|MODIFIER|C12orf45|ENSG00000151131|transcript|ENST00000622317.5|protein_coding|5/5|n.*34-7490G>T||||||,T|intron_variant|MODIFIER|C12orf45|ENSG00000151131|transcript|ENST00000547750.2|nonsense_mediated_decay|5/6|n.*34-19412G>T||||||,T|intron_variant|MODIFIER|ALDH1L2|ENSG00000136010|transcript|ENST00000652515.1|protein_coding|10/22|n.1315-10C>A||||||	aldehyde dehydrogenase 1 family member L2 ; chromosome 12 open reading frame 45
1549792	5_57683686_A_G	0	0	1	C|intron_variant|MODIFIER|ALDH1L2|ENSG00000136010|transcript|ENST00000258494.14|protein_coding|10/22|n.1288-122A>G||||||,C|intron_variant|MODIFIER|ALDH1L2|ENSG00000136010|transcript|ENST00000549335.5|retained_intron|6/18|n.630-122A>G||||||,C|intron_variant|MODIFIER|ALDH1L2|ENSG00000136010|transcript|ENST00000552270.1|nonsense_mediated_decay|10/22|n.*675-122A>G||||||,C|intron_variant|MODIFIER|C12orf45|ENSG00000151131|transcript|ENST00000622317.5|protein_coding|5/5|n.*34-7378T>C||||||,C|intron_variant|MODIFIER|C12orf45|ENSG00000151131|transcript|ENST00000547750.2|nonsense_mediated_decay|5/6|n.*34-19300T>C||||||,C|intron_variant|MODIFIER|ALDH1L2|ENSG00000136010|transcript|ENST00000652515.1|protein_coding|10/22|n.1315-122A>G||||||	aldehyde dehydrogenase 1 family member L2 ; chromosome 12 open reading frame 45
1549793	5_57685000_A_T	0	0	1	A|intron_variant|MODIFIER|ALDH1L2|ENSG00000136010|transcript|ENST00000258494.14|protein_coding|10/22|n.1288-526G>T||||||,A|intron_variant|MODIFIER|ALDH1L2|ENSG00000136010|transcript|ENST00000549335.5|retained_intron|6/18|n.630-526G>T||||||,A|intron_variant|MODIFIER|ALDH1L2|ENSG00000136010|transcript|ENST00000552270.1|nonsense_mediated_decay|10/22|n.*675-526G>T||||||,A|intron_variant|MODIFIER|C12orf45|ENSG00000151131|transcript|ENST00000622317.5|protein_coding|5/5|n.*34-6974C>A||||||,A|intron_variant|MODIFIER|C12orf45|ENSG00000151131|transcript|ENST00000547750.2|nonsense_mediated_decay|5/6|n.*34-18896C>A||||||,A|intron_variant|MODIFIER|ALDH1L2|ENSG00000136010|transcript|ENST00000652515.1|protein_coding|10/22|n.1315-526G>T||||||	aldehyde dehydrogenase 1 family member L2 ; chromosome 12 open reading frame 45
1549794	5_57686400_G_T	0	0	0.951219512195122	G|intron_variant|MODIFIER|ALDH1L2|ENSG00000136010|transcript|ENST00000258494.14|protein_coding|10/22|n.1288-1579T>C||||||,G|intron_variant|MODIFIER|ALDH1L2|ENSG00000136010|transcript|ENST00000549335.5|retained_intron|6/18|n.630-1579T>C||||||,G|intron_variant|MODIFIER|ALDH1L2|ENSG00000136010|transcript|ENST00000552270.1|nonsense_mediated_decay|10/22|n.*675-1579T>C||||||,G|intron_variant|MODIFIER|C12orf45|ENSG00000151131|transcript|ENST00000622317.5|protein_coding|5/5|n.*34-5921A>G||||||,G|intron_variant|MODIFIER|C12orf45|ENSG00000151131|transcript|ENST00000547750.2|nonsense_mediated_decay|5/6|n.*34-17843A>G||||||,G|intron_variant|MODIFIER|ALDH1L2|ENSG00000136010|transcript|ENST00000652515.1|protein_coding|10/22|n.1315-1579T>C||||||	aldehyde dehydrogenase 1 family member L2 ; chromosome 12 open reading frame 45
1549795	5_57686488_C_G	0	0	0.980769230769231	A|intron_variant|MODIFIER|ALDH1L2|ENSG00000136010|transcript|ENST00000258494.14|protein_coding|10/22|n.1288-1598A>T||||||,A|intron_variant|MODIFIER|ALDH1L2|ENSG00000136010|transcript|ENST00000549335.5|retained_intron|6/18|n.630-1598A>T||||||,A|intron_variant|MODIFIER|ALDH1L2|ENSG00000136010|transcript|ENST00000552270.1|nonsense_mediated_decay|10/22|n.*675-1598A>T||||||,A|intron_variant|MODIFIER|C12orf45|ENSG00000151131|transcript|ENST00000622317.5|protein_coding|5/5|n.*34-5902T>A||||||,A|intron_variant|MODIFIER|C12orf45|ENSG00000151131|transcript|ENST00000547750.2|nonsense_mediated_decay|5/6|n.*34-17824T>A||||||,A|intron_variant|MODIFIER|ALDH1L2|ENSG00000136010|transcript|ENST00000652515.1|protein_coding|10/22|n.1315-1598A>T||||||	aldehyde dehydrogenase 1 family member L2 ; chromosome 12 open reading frame 45
1549796	5_57687646_C_A	0	0	1	A|intron_variant|MODIFIER|ALDH1L2|ENSG00000136010|transcript|ENST00000258494.14|protein_coding|10/22|n.1288-2035G>T||||||,A|intron_variant|MODIFIER|ALDH1L2|ENSG00000136010|transcript|ENST00000549335.5|retained_intron|6/18|n.630-2035G>T||||||,A|intron_variant|MODIFIER|ALDH1L2|ENSG00000136010|transcript|ENST00000552270.1|nonsense_mediated_decay|10/22|n.*675-2035G>T||||||,A|intron_variant|MODIFIER|C12orf45|ENSG00000151131|transcript|ENST00000622317.5|protein_coding|5/5|n.*34-5465C>A||||||,A|intron_variant|MODIFIER|C12orf45|ENSG00000151131|transcript|ENST00000547750.2|nonsense_mediated_decay|5/6|n.*34-17387C>A||||||,A|intron_variant|MODIFIER|ALDH1L2|ENSG00000136010|transcript|ENST00000652515.1|protein_coding|10/22|n.1315-2035G>T||||||	aldehyde dehydrogenase 1 family member L2 ; chromosome 12 open reading frame 45
1549797	5_57690251_C_A	0	0	1	A|intron_variant|MODIFIER|ALDH1L2|ENSG00000136010|transcript|ENST00000258494.14|protein_coding|9/22|n.1139+682C>T||||||,A|intron_variant|MODIFIER|ALDH1L2|ENSG00000136010|transcript|ENST00000549335.5|retained_intron|5/18|n.481+682C>T||||||,A|intron_variant|MODIFIER|ALDH1L2|ENSG00000136010|transcript|ENST00000552270.1|nonsense_mediated_decay|9/22|n.*526+682C>T||||||,A|intron_variant|MODIFIER|C12orf45|ENSG00000151131|transcript|ENST00000622317.5|protein_coding|5/5|n.*34-132G>A||||||,A|intron_variant|MODIFIER|C12orf45|ENSG00000151131|transcript|ENST00000547750.2|nonsense_mediated_decay|5/6|n.*34-12054G>A||||||,A|intron_variant|MODIFIER|ALDH1L2|ENSG00000136010|transcript|ENST00000652515.1|protein_coding|9/22|n.1166+682C>T||||||	aldehyde dehydrogenase 1 family member L2 ; chromosome 12 open reading frame 45
1549798	5_57690624_C_A	0	0	1	G|intron_variant|MODIFIER|ALDH1L2|ENSG00000136010|transcript|ENST00000258494.14|protein_coding|7/22|n.922-121T>C||||||,G|intron_variant|MODIFIER|ALDH1L2|ENSG00000136010|transcript|ENST00000549335.5|retained_intron|3/18|n.264-121T>C||||||,G|intron_variant|MODIFIER|ALDH1L2|ENSG00000136010|transcript|ENST00000552270.1|nonsense_mediated_decay|7/22|n.*309-121T>C||||||,G|intron_variant|MODIFIER|C12orf45|ENSG00000151131|transcript|ENST00000547750.2|nonsense_mediated_decay|5/6|n.*34-10480A>G||||||,G|intron_variant|MODIFIER|ALDH1L2|ENSG00000136010|transcript|ENST00000652515.1|protein_coding|7/22|n.949-121T>C||||||	aldehyde dehydrogenase 1 family member L2 ; chromosome 12 open reading frame 45
1549799	5_57691394_A_G	0	0	1	C|intron_variant|MODIFIER|ALDH1L2|ENSG00000136010|transcript|ENST00000258494.14|protein_coding|7/22|n.922-351A>G||||||,C|intron_variant|MODIFIER|ALDH1L2|ENSG00000136010|transcript|ENST00000549335.5|retained_intron|3/18|n.264-351A>G||||||,C|intron_variant|MODIFIER|ALDH1L2|ENSG00000136010|transcript|ENST00000552270.1|nonsense_mediated_decay|7/22|n.*309-351A>G||||||,C|intron_variant|MODIFIER|C12orf45|ENSG00000151131|transcript|ENST00000547750.2|nonsense_mediated_decay|5/6|n.*34-10250T>C||||||,C|intron_variant|MODIFIER|ALDH1L2|ENSG00000136010|transcript|ENST00000652515.1|protein_coding|7/22|n.949-351A>G||||||	aldehyde dehydrogenase 1 family member L2 ; chromosome 12 open reading frame 45
1549800	5_57691704_C_T	0	0	1	T|intron_variant|MODIFIER|ALDH1L2|ENSG00000136010|transcript|ENST00000258494.14|protein_coding|7/22|n.921+243G>A||||||,T|intron_variant|MODIFIER|ALDH1L2|ENSG00000136010|transcript|ENST00000549335.5|retained_intron|3/18|n.263+243G>A||||||,T|intron_variant|MODIFIER|ALDH1L2|ENSG00000136010|transcript|ENST00000552270.1|nonsense_mediated_decay|7/22|n.*308+243G>A||||||,T|intron_variant|MODIFIER|C12orf45|ENSG00000151131|transcript|ENST00000547750.2|nonsense_mediated_decay|5/6|n.*34-9708C>T||||||,T|intron_variant|MODIFIER|ALDH1L2|ENSG00000136010|transcript|ENST00000652515.1|protein_coding|7/22|n.948+243G>A||||||	aldehyde dehydrogenase 1 family member L2 ; chromosome 12 open reading frame 45
1549801	5_57692113_T_C	0	0	1	A|intron_variant|MODIFIER|ALDH1L2|ENSG00000136010|transcript|ENST00000258494.14|protein_coding|6/22|n.787-827G>T||||||,A|intron_variant|MODIFIER|ALDH1L2|ENSG00000136010|transcript|ENST00000549335.5|retained_intron|2/18|n.129-827G>T||||||,A|intron_variant|MODIFIER|ALDH1L2|ENSG00000136010|transcript|ENST00000552270.1|nonsense_mediated_decay|6/22|n.*174-827G>T||||||,A|intron_variant|MODIFIER|C12orf45|ENSG00000151131|transcript|ENST00000547750.2|nonsense_mediated_decay|5/6|n.*34-8504C>A||||||,A|intron_variant|MODIFIER|ALDH1L2|ENSG00000136010|transcript|ENST00000652515.1|protein_coding|6/22|n.814-827G>T||||||	aldehyde dehydrogenase 1 family member L2 ; chromosome 12 open reading frame 45
1549802	5_57697463_A_C	0	0	1	A|intron_variant|MODIFIER|ALDH1L2|ENSG00000136010|transcript|ENST00000258494.14|protein_coding|6/22|n.786+788C>T||||||,A|intron_variant|MODIFIER|ALDH1L2|ENSG00000136010|transcript|ENST00000549335.5|retained_intron|2/18|n.128+788C>T||||||,A|intron_variant|MODIFIER|ALDH1L2|ENSG00000136010|transcript|ENST00000552270.1|nonsense_mediated_decay|6/22|n.*173+788C>T||||||,A|intron_variant|MODIFIER|C12orf45|ENSG00000151131|transcript|ENST00000547750.2|nonsense_mediated_decay|5/6|n.*34-7874G>A||||||,A|intron_variant|MODIFIER|ALDH1L2|ENSG00000136010|transcript|ENST00000652515.1|protein_coding|6/22|n.813+788C>T||||||	aldehyde dehydrogenase 1 family member L2 ; chromosome 12 open reading frame 45
1549803	5_57698702_A_C	0	0	1	T|intron_variant|MODIFIER|ALDH1L2|ENSG00000136010|transcript|ENST00000258494.14|protein_coding|6/22|n.786+138G>A||||||,T|intron_variant|MODIFIER|ALDH1L2|ENSG00000136010|transcript|ENST00000549335.5|retained_intron|2/18|n.128+138G>A||||||,T|intron_variant|MODIFIER|ALDH1L2|ENSG00000136010|transcript|ENST00000552270.1|nonsense_mediated_decay|6/22|n.*173+138G>A||||||,T|intron_variant|MODIFIER|C12orf45|ENSG00000151131|transcript|ENST00000547750.2|nonsense_mediated_decay|5/6|n.*34-7224C>T||||||,T|intron_variant|MODIFIER|ALDH1L2|ENSG00000136010|transcript|ENST00000652515.1|protein_coding|6/22|n.813+138G>A||||||	aldehyde dehydrogenase 1 family member L2 ; chromosome 12 open reading frame 45
1549804	5_57699822_C_T	0	0	1	C|intron_variant|MODIFIER|ALDH1L2|ENSG00000136010|transcript|ENST00000258494.14|protein_coding|5/22|n.696+181A>G||||||,C|intron_variant|MODIFIER|ALDH1L2|ENSG00000136010|transcript|ENST00000549335.5|retained_intron|1/18|n.38+181A>G||||||,C|intron_variant|MODIFIER|ALDH1L2|ENSG00000136010|transcript|ENST00000552270.1|nonsense_mediated_decay|5/22|n.*83+181A>G||||||,C|intron_variant|MODIFIER|C12orf45|ENSG00000151131|transcript|ENST00000547750.2|nonsense_mediated_decay|5/6|n.*34-5966T>C||||||,C|intron_variant|MODIFIER|ALDH1L2|ENSG00000136010|transcript|ENST00000652515.1|protein_coding|5/22|n.723+181A>G||||||	aldehyde dehydrogenase 1 family member L2 ; chromosome 12 open reading frame 45
1549805	5_57700733_G_C	0	0	1	C|intron_variant|MODIFIER|ALDH1L2|ENSG00000136010|transcript|ENST00000258494.14|protein_coding|4/22|n.594+422C>G||||||,C|intron_variant|MODIFIER|ALDH1L2|ENSG00000136010|transcript|ENST00000552270.1|nonsense_mediated_decay|4/22|n.594+422C>G||||||,C|intron_variant|MODIFIER|C12orf45|ENSG00000151131|transcript|ENST00000547750.2|nonsense_mediated_decay|5/6|n.*34-4056G>C||||||,C|intron_variant|MODIFIER|ALDH1L2|ENSG00000136010|transcript|ENST00000652515.1|protein_coding|4/22|n.621+422C>G||||||	aldehyde dehydrogenase 1 family member L2 ; chromosome 12 open reading frame 45
1549806	5_57701274_A_T	0	0	1	G|intron_variant|MODIFIER|ALDH1L2|ENSG00000136010|transcript|ENST00000258494.14|protein_coding|3/22|n.428+699T>C||||||,G|intron_variant|MODIFIER|ALDH1L2|ENSG00000136010|transcript|ENST00000552270.1|nonsense_mediated_decay|3/22|n.428+699T>C||||||,G|intron_variant|MODIFIER|C12orf45|ENSG00000151131|transcript|ENST00000547750.2|nonsense_mediated_decay|5/6|n.*34-2482A>G||||||,G|intron_variant|MODIFIER|ALDH1L2|ENSG00000136010|transcript|ENST00000652515.1|protein_coding|3/22|n.455+699T>C||||||	aldehyde dehydrogenase 1 family member L2 ; chromosome 12 open reading frame 45
1549807	5_57702765_A_G	0	0	1	C|intron_variant|MODIFIER|ALDH1L2|ENSG00000136010|transcript|ENST00000258494.14|protein_coding|2/22|n.194-591A>G||||||,C|intron_variant|MODIFIER|ALDH1L2|ENSG00000136010|transcript|ENST00000552270.1|nonsense_mediated_decay|2/22|n.194-591A>G||||||,C|intron_variant|MODIFIER|ALDH1L2|ENSG00000136010|transcript|ENST00000552427.1|retained_intron|2/2|n.202-591A>G||||||,C|intron_variant|MODIFIER|C12orf45|ENSG00000151131|transcript|ENST00000547750.2|nonsense_mediated_decay|5/6|n.*34-958T>C||||||,C|intron_variant|MODIFIER|ALDH1L2|ENSG00000136010|transcript|ENST00000652515.1|protein_coding|2/22|n.221-591A>G||||||	aldehyde dehydrogenase 1 family member L2 ; chromosome 12 open reading frame 45
1549808	5_57704719_T_A	0	0	1	C|intron_variant|MODIFIER|ALDH1L2|ENSG00000136010|transcript|ENST00000258494.14|protein_coding|2/22|n.193+1307A>G||||||,C|intron_variant|MODIFIER|ALDH1L2|ENSG00000136010|transcript|ENST00000552270.1|nonsense_mediated_decay|2/22|n.193+1307A>G||||||,C|intron_variant|MODIFIER|ALDH1L2|ENSG00000136010|transcript|ENST00000552427.1|retained_intron|2/2|n.201+1307A>G||||||,C|intron_variant|MODIFIER|C12orf45|ENSG00000151131|transcript|ENST00000547750.2|nonsense_mediated_decay|6/6|n.*198+37T>C||||||,C|intron_variant|MODIFIER|ALDH1L2|ENSG00000136010|transcript|ENST00000652515.1|protein_coding|2/22|n.220+1307A>G||||||	aldehyde dehydrogenase 1 family member L2 ; chromosome 12 open reading frame 45
1549809	5_57706502_C_T	0	0	1	A|intron_variant|MODIFIER|ALDH1L2|ENSG00000136010|transcript|ENST00000258494.14|protein_coding|1/22|n.49-4509C>T||||||,A|intron_variant|MODIFIER|ALDH1L2|ENSG00000136010|transcript|ENST00000552270.1|nonsense_mediated_decay|1/22|n.49-4509C>T||||||,A|intron_variant|MODIFIER|ALDH1L2|ENSG00000136010|transcript|ENST00000552427.1|retained_intron|1/2|n.57-4509C>T||||||,A|intron_variant|MODIFIER|ALDH1L2|ENSG00000136010|transcript|ENST00000652515.1|protein_coding|1/22|n.76-4509C>T||||||	aldehyde dehydrogenase 1 family member L2
1549810	5_57707384_G_A	0	0	0.970588235294118	G|intron_variant|MODIFIER|ALDH1L2|ENSG00000136010|transcript|ENST00000258494.14|protein_coding|1/22|n.48+3898T>C||||||,G|intron_variant|MODIFIER|ALDH1L2|ENSG00000136010|transcript|ENST00000552270.1|nonsense_mediated_decay|1/22|n.48+3898T>C||||||,G|intron_variant|MODIFIER|ALDH1L2|ENSG00000136010|transcript|ENST00000552427.1|retained_intron|1/2|n.56+3898T>C||||||,G|intron_variant|MODIFIER|ALDH1L2|ENSG00000136010|transcript|ENST00000652515.1|protein_coding|1/22|n.76-6486T>C||||||	aldehyde dehydrogenase 1 family member L2
1549811	5_57708128_T_C	0	0	1	C|intron_variant|MODIFIER|ALDH1L2|ENSG00000136010|transcript|ENST00000258494.14|protein_coding|1/22|n.48+757A>G||||||,C|intron_variant|MODIFIER|ALDH1L2|ENSG00000136010|transcript|ENST00000552270.1|nonsense_mediated_decay|1/22|n.48+757A>G||||||,C|intron_variant|MODIFIER|ALDH1L2|ENSG00000136010|transcript|ENST00000552427.1|retained_intron|1/2|n.56+757A>G||||||,C|intron_variant|MODIFIER|ALDH1L2|ENSG00000136010|transcript|ENST00000652515.1|protein_coding|1/22|n.76-9627A>G||||||	aldehyde dehydrogenase 1 family member L2
1549812	5_57708413_G_C	0	0	1	T|intron_variant|MODIFIER|ALDH1L2|ENSG00000136010|transcript|ENST00000258494.14|protein_coding|1/22|n.48+216G>A||||||,T|intron_variant|MODIFIER|ALDH1L2|ENSG00000136010|transcript|ENST00000552270.1|nonsense_mediated_decay|1/22|n.48+216G>A||||||,T|intron_variant|MODIFIER|ALDH1L2|ENSG00000136010|transcript|ENST00000552427.1|retained_intron|1/2|n.56+216G>A||||||,T|intron_variant|MODIFIER|ALDH1L2|ENSG00000136010|transcript|ENST00000652515.1|protein_coding|1/22|n.76-10168G>A||||||	aldehyde dehydrogenase 1 family member L2
1549813	5_57708596_C_T	0	0	1	T|intron_variant|MODIFIER|ALDH1L2|ENSG00000136010|transcript|ENST00000652515.1|protein_coding|1/22|n.76-10544G>A||||||	aldehyde dehydrogenase 1 family member L2
1549814	5_57708656_A_C	0	0	1	C|intron_variant|MODIFIER|ALDH1L2|ENSG00000136010|transcript|ENST00000652515.1|protein_coding|1/22|n.76-10985C>G||||||	aldehyde dehydrogenase 1 family member L2
1549815	5_57710704_G_C	0	0	1	A|intron_variant|MODIFIER|ALDH1L2|ENSG00000136010|transcript|ENST00000652515.1|protein_coding|1/22|n.76-11779C>T||||||	aldehyde dehydrogenase 1 family member L2
1549816	5_57711127_C_T	0	0	1	T|intron_variant|MODIFIER|ALDH1L2|ENSG00000136010|transcript|ENST00000652515.1|protein_coding|1/22|n.76-11915C>A||||||	aldehyde dehydrogenase 1 family member L2
1549817	5_57712088_C_T	0	0	0.974358974358974	T|intron_variant|MODIFIER|ALDH1L2|ENSG00000136010|transcript|ENST00000652515.1|protein_coding|1/22|n.76-14087G>A||||||	aldehyde dehydrogenase 1 family member L2
1549818	5_57713032_T_G	0	0	1	C|intron_variant|MODIFIER|ALDH1L2|ENSG00000136010|transcript|ENST00000652515.1|protein_coding|1/22|n.76-14295A>G||||||	aldehyde dehydrogenase 1 family member L2
1549819	5_57715577_G_A	0	0	1	C|intron_variant|MODIFIER|ALDH1L2|ENSG00000136010|transcript|ENST00000652515.1|protein_coding|1/22|n.75+14681C>G||||||	aldehyde dehydrogenase 1 family member L2
1549820	5_57715642_A_T	0	0	1	G|intron_variant|MODIFIER|ALDH1L2|ENSG00000136010|transcript|ENST00000652515.1|protein_coding|1/22|n.75+7385T>C||||||	aldehyde dehydrogenase 1 family member L2
1549821	5_57715757_C_T	0	0	1	C|intron_variant|MODIFIER|ALDH1L2|ENSG00000136010|transcript|ENST00000652515.1|protein_coding|1/22|n.75+5604A>G||||||	aldehyde dehydrogenase 1 family member L2
1549822	5_57717570_C_T	0	0	1	A|intron_variant|MODIFIER|ALDH1L2|ENSG00000136010|transcript|ENST00000550088.1|processed_transcript|1/1|n.392+1526C>T||||||,A|intron_variant|MODIFIER|ALDH1L2|ENSG00000136010|transcript|ENST00000652515.1|protein_coding|1/22|n.75+1526C>T||||||	aldehyde dehydrogenase 1 family member L2
1549823	5_57718473_A_G	0	0	1	C|intron_variant|MODIFIER|ALDH1L2|ENSG00000136010|transcript|ENST00000550088.1|processed_transcript|1/1|n.392+176A>G||||||,C|intron_variant|MODIFIER|ALDH1L2|ENSG00000136010|transcript|ENST00000652515.1|protein_coding|1/22|n.75+176A>G||||||	aldehyde dehydrogenase 1 family member L2
1549824	5_57723527_T_C	0	0	1	A|intron_variant|MODIFIER|WASHC4|ENSG00000136051|transcript|ENST00000332180.10|protein_coding|1/32|n.62-139G>A||||||,A|intron_variant|MODIFIER|WASHC4|ENSG00000136051|transcript|ENST00000620430.5|protein_coding|1/32|n.62-139G>A||||||,A|intron_variant|MODIFIER|WASHC4|ENSG00000136051|transcript|ENST00000311317.8|retained_intron|1/24|n.149-139G>A||||||,A|intron_variant|MODIFIER|WASHC4|ENSG00000136051|transcript|ENST00000548195.5|protein_coding|1/6|n.-320-139G>A||||||,A|intron_variant|MODIFIER|WASHC4|ENSG00000136051|transcript|ENST00000550053.5|nonsense_mediated_decay|1/32|n.62-139G>A||||||,A|intron_variant|MODIFIER|WASHC4|ENSG00000136051|transcript|ENST00000547404.1|nonsense_mediated_decay|1/9|n.-181+3125G>A||||||	WASH complex subunit 4
1549825	5_57730209_C_T	0	0	1	A|intron_variant|MODIFIER|WASHC4|ENSG00000136051|transcript|ENST00000332180.10|protein_coding|2/32|n.201+767G>A||||||,A|intron_variant|MODIFIER|WASHC4|ENSG00000136051|transcript|ENST00000620430.5|protein_coding|2/32|n.201+767G>A||||||,A|intron_variant|MODIFIER|WASHC4|ENSG00000136051|transcript|ENST00000311317.8|retained_intron|2/24|n.288+767G>A||||||,A|intron_variant|MODIFIER|WASHC4|ENSG00000136051|transcript|ENST00000548195.5|protein_coding|2/6|n.-181+767G>A||||||,A|intron_variant|MODIFIER|WASHC4|ENSG00000136051|transcript|ENST00000550053.5|nonsense_mediated_decay|2/32|n.201+767G>A||||||,A|intron_variant|MODIFIER|WASHC4|ENSG00000136051|transcript|ENST00000547404.1|nonsense_mediated_decay|1/9|n.-180-2185G>A||||||	WASH complex subunit 4
1549826	5_57732602_T_C	0	0	1	G|intron_variant|MODIFIER|WASHC4|ENSG00000136051|transcript|ENST00000332180.10|protein_coding|8/32|n.561+105A>G||||||,G|intron_variant|MODIFIER|WASHC4|ENSG00000136051|transcript|ENST00000620430.5|protein_coding|8/32|n.561+105A>G||||||,G|intron_variant|MODIFIER|WASHC4|ENSG00000136051|transcript|ENST00000311317.8|retained_intron|8/24|n.648+105A>G||||||,G|intron_variant|MODIFIER|WASHC4|ENSG00000136051|transcript|ENST00000550053.5|nonsense_mediated_decay|8/32|n.561+105A>G||||||,G|intron_variant|MODIFIER|WASHC4|ENSG00000136051|transcript|ENST00000547404.1|nonsense_mediated_decay|7/9|n.180+105A>G||||||	WASH complex subunit 4
1549827	5_57733061_C_T	0	0	1	T|intron_variant|MODIFIER|WASHC4|ENSG00000136051|transcript|ENST00000332180.10|protein_coding|8/32|n.562-93G>T||||||,T|intron_variant|MODIFIER|WASHC4|ENSG00000136051|transcript|ENST00000620430.5|protein_coding|8/32|n.562-93G>T||||||,T|intron_variant|MODIFIER|WASHC4|ENSG00000136051|transcript|ENST00000311317.8|retained_intron|8/24|n.649-93G>T||||||,T|intron_variant|MODIFIER|WASHC4|ENSG00000136051|transcript|ENST00000550053.5|nonsense_mediated_decay|8/32|n.562-81G>T||||||,T|intron_variant|MODIFIER|WASHC4|ENSG00000136051|transcript|ENST00000547404.1|nonsense_mediated_decay|7/9|n.181-81G>T||||||	WASH complex subunit 4
1549828	5_57733207_T_G	0	0	1	G|intron_variant|MODIFIER|WASHC4|ENSG00000136051|transcript|ENST00000332180.10|protein_coding|10/32|n.786+25A>G||||||,G|intron_variant|MODIFIER|WASHC4|ENSG00000136051|transcript|ENST00000620430.5|protein_coding|10/32|n.786+25A>G||||||,G|intron_variant|MODIFIER|WASHC4|ENSG00000136051|transcript|ENST00000311317.8|retained_intron|10/24|n.873+25A>G||||||,G|intron_variant|MODIFIER|WASHC4|ENSG00000136051|transcript|ENST00000550053.5|nonsense_mediated_decay|10/32|n.*231+25A>G||||||,G|intron_variant|MODIFIER|WASHC4|ENSG00000136051|transcript|ENST00000547404.1|nonsense_mediated_decay|9/9|n.*231+25A>G||||||	WASH complex subunit 4
1549829	5_57738826_A_G	0	0	0.976744186046512	G|intron_variant|MODIFIER|WASHC4|ENSG00000136051|transcript|ENST00000332180.10|protein_coding|10/32|n.787-1586A>G||||||,G|intron_variant|MODIFIER|WASHC4|ENSG00000136051|transcript|ENST00000620430.5|protein_coding|10/32|n.787-1586A>G||||||,G|intron_variant|MODIFIER|WASHC4|ENSG00000136051|transcript|ENST00000311317.8|retained_intron|10/24|n.874-1586A>G||||||,G|intron_variant|MODIFIER|WASHC4|ENSG00000136051|transcript|ENST00000550053.5|nonsense_mediated_decay|10/32|n.*232-1586A>G||||||,G|intron_variant|MODIFIER|WASHC4|ENSG00000136051|transcript|ENST00000547404.1|nonsense_mediated_decay|9/9|n.*232-1586A>G||||||	WASH complex subunit 4
1549830	5_57740394_T_C	0	0	1	G|intron_variant|MODIFIER|WASHC4|ENSG00000136051|transcript|ENST00000332180.10|protein_coding|10/32|n.787-156A>G||||||,G|intron_variant|MODIFIER|WASHC4|ENSG00000136051|transcript|ENST00000620430.5|protein_coding|10/32|n.787-156A>G||||||,G|intron_variant|MODIFIER|WASHC4|ENSG00000136051|transcript|ENST00000311317.8|retained_intron|10/24|n.874-156A>G||||||,G|intron_variant|MODIFIER|WASHC4|ENSG00000136051|transcript|ENST00000550053.5|nonsense_mediated_decay|10/32|n.*232-156A>G||||||,G|intron_variant|MODIFIER|WASHC4|ENSG00000136051|transcript|ENST00000547404.1|nonsense_mediated_decay|9/9|n.*232-156A>G||||||	WASH complex subunit 4
1549831	5_57744491_T_C	0	0	1	A|intron_variant|MODIFIER|WASHC4|ENSG00000136051|transcript|ENST00000332180.10|protein_coding|12/32|n.1039-325G>A||||||,A|intron_variant|MODIFIER|WASHC4|ENSG00000136051|transcript|ENST00000620430.5|protein_coding|12/32|n.1039-325G>A||||||,A|intron_variant|MODIFIER|WASHC4|ENSG00000136051|transcript|ENST00000311317.8|retained_intron|12/24|n.1126-325G>A||||||,A|intron_variant|MODIFIER|WASHC4|ENSG00000136051|transcript|ENST00000550053.5|nonsense_mediated_decay|12/32|n.*484-325G>A||||||	WASH complex subunit 4
1549832	5_57745273_T_C	0	0	1	G|intron_variant|MODIFIER|WASHC4|ENSG00000136051|transcript|ENST00000332180.10|protein_coding|13/32|n.1200-2769A>G||||||,G|intron_variant|MODIFIER|WASHC4|ENSG00000136051|transcript|ENST00000620430.5|protein_coding|13/32|n.1200-2769A>G||||||,G|intron_variant|MODIFIER|WASHC4|ENSG00000136051|transcript|ENST00000311317.8|retained_intron|13/24|n.1287-2769A>G||||||,G|intron_variant|MODIFIER|WASHC4|ENSG00000136051|transcript|ENST00000550053.5|nonsense_mediated_decay|13/32|n.*645-2769A>G||||||	WASH complex subunit 4
1549833	5_57749039_A_C	0	0	1	C|intron_variant|MODIFIER|WASHC4|ENSG00000136051|transcript|ENST00000332180.10|protein_coding|14/32|n.1326+215G>C||||||,C|intron_variant|MODIFIER|WASHC4|ENSG00000136051|transcript|ENST00000620430.5|protein_coding|14/32|n.1329+212G>C||||||,C|intron_variant|MODIFIER|WASHC4|ENSG00000136051|transcript|ENST00000311317.8|retained_intron|14/24|n.1413+215G>C||||||,C|intron_variant|MODIFIER|WASHC4|ENSG00000136051|transcript|ENST00000550053.5|nonsense_mediated_decay|14/32|n.*771+215G>C||||||	WASH complex subunit 4
1549834	5_57749616_G_A	0	0	1	T|intron_variant|MODIFIER|WASHC4|ENSG00000136051|transcript|ENST00000332180.10|protein_coding|14/32|n.1326+1130G>T||||||,T|intron_variant|MODIFIER|WASHC4|ENSG00000136051|transcript|ENST00000620430.5|protein_coding|14/32|n.1329+1127G>T||||||,T|intron_variant|MODIFIER|WASHC4|ENSG00000136051|transcript|ENST00000311317.8|retained_intron|14/24|n.1413+1130G>T||||||,T|intron_variant|MODIFIER|WASHC4|ENSG00000136051|transcript|ENST00000550053.5|nonsense_mediated_decay|14/32|n.*771+1130G>T||||||	WASH complex subunit 4
1549835	5_57751140_T_C	0	0	1	A|intron_variant|MODIFIER|WASHC4|ENSG00000136051|transcript|ENST00000332180.10|protein_coding|14/32|n.1327-1663G>A||||||,A|intron_variant|MODIFIER|WASHC4|ENSG00000136051|transcript|ENST00000620430.5|protein_coding|14/32|n.1330-1663G>A||||||,A|intron_variant|MODIFIER|WASHC4|ENSG00000136051|transcript|ENST00000311317.8|retained_intron|14/24|n.1414-1663G>A||||||,A|intron_variant|MODIFIER|WASHC4|ENSG00000136051|transcript|ENST00000550053.5|nonsense_mediated_decay|14/32|n.*772-1663G>A||||||	WASH complex subunit 4
1549836	5_57751961_C_T	0	0	1	A|intron_variant|MODIFIER|WASHC4|ENSG00000136051|transcript|ENST00000332180.10|protein_coding|14/32|n.1327-1511T>A||||||,A|intron_variant|MODIFIER|WASHC4|ENSG00000136051|transcript|ENST00000620430.5|protein_coding|14/32|n.1330-1511T>A||||||,A|intron_variant|MODIFIER|WASHC4|ENSG00000136051|transcript|ENST00000311317.8|retained_intron|14/24|n.1414-1511T>A||||||,A|intron_variant|MODIFIER|WASHC4|ENSG00000136051|transcript|ENST00000550053.5|nonsense_mediated_decay|14/32|n.*772-1511T>A||||||	WASH complex subunit 4
1549837	5_57752803_C_T	0	0	1	T|intron_variant|MODIFIER|WASHC4|ENSG00000136051|transcript|ENST00000332180.10|protein_coding|14/32|n.1327-1294A>T||||||,T|intron_variant|MODIFIER|WASHC4|ENSG00000136051|transcript|ENST00000620430.5|protein_coding|14/32|n.1330-1294A>T||||||,T|intron_variant|MODIFIER|WASHC4|ENSG00000136051|transcript|ENST00000311317.8|retained_intron|14/24|n.1414-1294A>T||||||,T|intron_variant|MODIFIER|WASHC4|ENSG00000136051|transcript|ENST00000550053.5|nonsense_mediated_decay|14/32|n.*772-1294A>T||||||	WASH complex subunit 4
1549838	5_57754007_G_A	0	0	1	A|intron_variant|MODIFIER|WASHC4|ENSG00000136051|transcript|ENST00000332180.10|protein_coding|15/32|n.1452+1022G>A||||||,A|intron_variant|MODIFIER|WASHC4|ENSG00000136051|transcript|ENST00000620430.5|protein_coding|15/32|n.1455+1022G>A||||||,A|intron_variant|MODIFIER|WASHC4|ENSG00000136051|transcript|ENST00000311317.8|retained_intron|15/24|n.1539+1022G>A||||||,A|intron_variant|MODIFIER|WASHC4|ENSG00000136051|transcript|ENST00000550053.5|nonsense_mediated_decay|15/32|n.*897+1022G>A||||||	WASH complex subunit 4
1549839	5_57754014_A_T	0	0	1	A|intron_variant|MODIFIER|WASHC4|ENSG00000136051|transcript|ENST00000332180.10|protein_coding|15/32|n.1453-47G>A||||||,A|intron_variant|MODIFIER|WASHC4|ENSG00000136051|transcript|ENST00000620430.5|protein_coding|15/32|n.1456-47G>A||||||,A|intron_variant|MODIFIER|WASHC4|ENSG00000136051|transcript|ENST00000311317.8|retained_intron|15/24|n.1540-47G>A||||||,A|intron_variant|MODIFIER|WASHC4|ENSG00000136051|transcript|ENST00000550053.5|nonsense_mediated_decay|15/32|n.*898-47G>A||||||	WASH complex subunit 4
1549840	5_57754971_T_A	0	0	1	C|intron_variant|MODIFIER|WASHC4|ENSG00000136051|transcript|ENST00000332180.10|protein_coding|18/32|n.1787+311T>C||||||,C|intron_variant|MODIFIER|WASHC4|ENSG00000136051|transcript|ENST00000620430.5|protein_coding|18/32|n.1790+311T>C||||||,C|intron_variant|MODIFIER|WASHC4|ENSG00000136051|transcript|ENST00000311317.8|retained_intron|18/24|n.1874+311T>C||||||,C|intron_variant|MODIFIER|WASHC4|ENSG00000136051|transcript|ENST00000550053.5|nonsense_mediated_decay|18/32|n.*1232+311T>C||||||	WASH complex subunit 4
1549841	5_57754979_G_A	0	0	1	G|intron_variant|MODIFIER|WASHC4|ENSG00000136051|transcript|ENST00000332180.10|protein_coding|18/32|n.1788-225A>G||||||,G|intron_variant|MODIFIER|WASHC4|ENSG00000136051|transcript|ENST00000620430.5|protein_coding|18/32|n.1791-225A>G||||||,G|intron_variant|MODIFIER|WASHC4|ENSG00000136051|transcript|ENST00000311317.8|retained_intron|18/24|n.1875-225A>G||||||,G|intron_variant|MODIFIER|WASHC4|ENSG00000136051|transcript|ENST00000550053.5|nonsense_mediated_decay|18/32|n.*1233-225A>G||||||	WASH complex subunit 4
1549842	5_57755241_A_G	0	0	1	A|intron_variant|MODIFIER|WASHC4|ENSG00000136051|transcript|ENST00000332180.10|protein_coding|22/32|n.2334+489G>A||||||,A|intron_variant|MODIFIER|WASHC4|ENSG00000136051|transcript|ENST00000620430.5|protein_coding|22/32|n.2337+489G>A||||||,A|intron_variant|MODIFIER|WASHC4|ENSG00000136051|transcript|ENST00000311317.8|retained_intron|22/24|n.2421+489G>A||||||,A|intron_variant|MODIFIER|WASHC4|ENSG00000136051|transcript|ENST00000548534.1|retained_intron|1/2|n.155+489G>A||||||,A|intron_variant|MODIFIER|WASHC4|ENSG00000136051|transcript|ENST00000550613.1|retained_intron|1/1|n.424+489G>A||||||,A|intron_variant|MODIFIER|WASHC4|ENSG00000136051|transcript|ENST00000550053.5|nonsense_mediated_decay|22/32|n.*1779+489G>A||||||	WASH complex subunit 4
1549843	5_57756620_G_T	0	0	1	G|intron_variant|MODIFIER|WASHC4|ENSG00000136051|transcript|ENST00000332180.10|protein_coding|24/32|n.2514+1007A>G||||||,G|intron_variant|MODIFIER|WASHC4|ENSG00000136051|transcript|ENST00000620430.5|protein_coding|24/32|n.2517+1007A>G||||||,G|intron_variant|MODIFIER|WASHC4|ENSG00000136051|transcript|ENST00000550053.5|nonsense_mediated_decay|24/32|n.*1959+1007A>G||||||	WASH complex subunit 4
1549844	5_57756832_G_A	0	0	1	G|intron_variant|MODIFIER|WASHC4|ENSG00000136051|transcript|ENST00000332180.10|protein_coding|24/32|n.2515-808A>G||||||,G|intron_variant|MODIFIER|WASHC4|ENSG00000136051|transcript|ENST00000620430.5|protein_coding|24/32|n.2518-808A>G||||||,G|intron_variant|MODIFIER|WASHC4|ENSG00000136051|transcript|ENST00000550053.5|nonsense_mediated_decay|24/32|n.*1960-808A>G||||||	WASH complex subunit 4
1549845	5_57758163_A_G	0	0	1	A|intron_variant|MODIFIER|WASHC4|ENSG00000136051|transcript|ENST00000332180.10|protein_coding|25/32|n.2650-219G>A||||||,A|intron_variant|MODIFIER|WASHC4|ENSG00000136051|transcript|ENST00000620430.5|protein_coding|25/32|n.2653-219G>A||||||,A|intron_variant|MODIFIER|WASHC4|ENSG00000136051|transcript|ENST00000550786.5|retained_intron|1/4|n.277-219G>A||||||,A|intron_variant|MODIFIER|WASHC4|ENSG00000136051|transcript|ENST00000550053.5|nonsense_mediated_decay|25/32|n.*2095-219G>A||||||	WASH complex subunit 4
1549846	5_57759581_G_A	0	0	1	C|3_prime_UTR_variant|MODIFIER|WASHC4|ENSG00000136051|transcript|ENST00000332180.10|protein_coding|33/33|n.*1332T>C|||||1332|,C|3_prime_UTR_variant|MODIFIER|WASHC4|ENSG00000136051|transcript|ENST00000550053.5|nonsense_mediated_decay|33/33|n.*4296T>C|||||47166|,C|non_coding_transcript_exon_variant|MODIFIER|WASHC4|ENSG00000136051|transcript|ENST00000332180.10|protein_coding|33/33|n.*1332T>C||||||,C|non_coding_transcript_exon_variant|MODIFIER|WASHC4|ENSG00000136051|transcript|ENST00000550053.5|nonsense_mediated_decay|33/33|n.*4296T>C||||||	WASH complex subunit 4
1549847	5_57760139_C_T	0	0	1	INTERGENIC	NA
1549848	5_57760549_A_C	0	0	1	INTERGENIC	NA
1549849	5_57761139_C_G	0	0	1	G|3_prime_UTR_variant|MODIFIER|APPL2|ENSG00000136044|transcript|ENST00000547439.5|nonsense_mediated_decay|21/21|n.*1803T>C|||||25730|,G|3_prime_UTR_variant|MODIFIER|APPL2|ENSG00000136044|transcript|ENST00000258530.8|protein_coding|21/21|n.*523T>C|||||523|,G|non_coding_transcript_exon_variant|MODIFIER|APPL2|ENSG00000136044|transcript|ENST00000547439.5|nonsense_mediated_decay|21/21|n.*1803T>C||||||,G|non_coding_transcript_exon_variant|MODIFIER|APPL2|ENSG00000136044|transcript|ENST00000258530.8|protein_coding|21/21|n.*523T>C||||||	adaptor protein, phosphotyrosine interacting with PH domain and leucine zipper 2
1549850	5_57761461_A_G	0	0	1	G|3_prime_UTR_variant|MODIFIER|APPL2|ENSG00000136044|transcript|ENST00000547439.5|nonsense_mediated_decay|21/21|n.*1764T>C|||||25691|,G|3_prime_UTR_variant|MODIFIER|APPL2|ENSG00000136044|transcript|ENST00000258530.8|protein_coding|21/21|n.*484T>C|||||484|,G|non_coding_transcript_exon_variant|MODIFIER|APPL2|ENSG00000136044|transcript|ENST00000547439.5|nonsense_mediated_decay|21/21|n.*1764T>C||||||,G|non_coding_transcript_exon_variant|MODIFIER|APPL2|ENSG00000136044|transcript|ENST00000258530.8|protein_coding|21/21|n.*484T>C||||||	adaptor protein, phosphotyrosine interacting with PH domain and leucine zipper 2
1549851	5_57761663_G_A	0	0	1	A|synonymous_variant|LOW|APPL2|ENSG00000136044|transcript|ENST00000553109.1|protein_coding|7/7|c.504C>T|p.Asp168Asp|504/564|504/564|168/187||WARNING_TRANSCRIPT_NO_START_CODON,A|3_prime_UTR_variant|MODIFIER|APPL2|ENSG00000136044|transcript|ENST00000547439.5|nonsense_mediated_decay|21/21|n.*1199C>T|||||25126|,A|non_coding_transcript_exon_variant|MODIFIER|APPL2|ENSG00000136044|transcript|ENST00000547439.5|nonsense_mediated_decay|21/21|n.*1199C>T||||||,A|non_coding_transcript_exon_variant|MODIFIER|APPL2|ENSG00000136044|transcript|ENST00000258530.8|protein_coding|21/21|n.1911C>T||||||,A|non_coding_transcript_exon_variant|MODIFIER|APPL2|ENSG00000136044|transcript|ENST00000539978.6|protein_coding|21/21|n.1782C>T||||||,A|non_coding_transcript_exon_variant|MODIFIER|APPL2|ENSG00000136044|transcript|ENST00000547790.1|retained_intron|4/4|n.470C>T||||||,A|non_coding_transcript_exon_variant|MODIFIER|APPL2|ENSG00000136044|transcript|ENST00000546731.1|protein_coding|2/2|n.240C>T||||||,A|non_coding_transcript_exon_variant|MODIFIER|APPL2|ENSG00000136044|transcript|ENST00000551662.5|protein_coding|21/21|n.1929C>T||||||	adaptor protein, phosphotyrosine interacting with PH domain and leucine zipper 2
1549852	5_57762601_G_T	0	0	1	C|intron_variant|MODIFIER|APPL2|ENSG00000136044|transcript|ENST00000547439.5|nonsense_mediated_decay|20/20|n.*1148+327T>G||||||,C|intron_variant|MODIFIER|APPL2|ENSG00000136044|transcript|ENST00000258530.8|protein_coding|20/20|n.1860+327T>G||||||,C|intron_variant|MODIFIER|APPL2|ENSG00000136044|transcript|ENST00000539978.6|protein_coding|20/20|n.1731+327T>G||||||,C|intron_variant|MODIFIER|APPL2|ENSG00000136044|transcript|ENST00000547790.1|retained_intron|3/3|n.419+327T>G||||||,C|intron_variant|MODIFIER|APPL2|ENSG00000136044|transcript|ENST00000546731.1|protein_coding|1/1|n.189+327T>G||||||,C|intron_variant|MODIFIER|APPL2|ENSG00000136044|transcript|ENST00000551662.5|protein_coding|20/20|n.1878+327T>G||||||,C|intron_variant|MODIFIER|APPL2|ENSG00000136044|transcript|ENST00000553109.1|protein_coding|6/6|c.453+327T>G||||||WARNING_TRANSCRIPT_NO_START_CODON	adaptor protein, phosphotyrosine interacting with PH domain and leucine zipper 2
1549853	5_57763907_C_A	0	0	1	T|intron_variant|MODIFIER|APPL2|ENSG00000136044|transcript|ENST00000547439.5|nonsense_mediated_decay|17/20|n.*923-1330G>A||||||,T|intron_variant|MODIFIER|APPL2|ENSG00000136044|transcript|ENST00000258530.8|protein_coding|17/20|n.1635-1330G>A||||||,T|intron_variant|MODIFIER|APPL2|ENSG00000136044|transcript|ENST00000547809.5|retained_intron|17/17|n.1645-1330G>A||||||,T|intron_variant|MODIFIER|APPL2|ENSG00000136044|transcript|ENST00000539978.6|protein_coding|17/20|n.1506-1330G>A||||||,T|intron_variant|MODIFIER|APPL2|ENSG00000136044|transcript|ENST00000551662.5|protein_coding|17/20|n.1653-1330G>A||||||,T|intron_variant|MODIFIER|APPL2|ENSG00000136044|transcript|ENST00000548425.1|retained_intron|1/2|n.178-1330G>A||||||,T|intron_variant|MODIFIER|APPL2|ENSG00000136044|transcript|ENST00000553109.1|protein_coding|3/6|c.228-1330G>A||||||WARNING_TRANSCRIPT_NO_START_CODON	adaptor protein, phosphotyrosine interacting with PH domain and leucine zipper 2
1549854	5_57764025_C_T	0	0	1	C|intron_variant|MODIFIER|APPL2|ENSG00000136044|transcript|ENST00000547439.5|nonsense_mediated_decay|17/20|n.*923-1389T>G||||||,C|intron_variant|MODIFIER|APPL2|ENSG00000136044|transcript|ENST00000258530.8|protein_coding|17/20|n.1635-1389T>G||||||,C|intron_variant|MODIFIER|APPL2|ENSG00000136044|transcript|ENST00000547809.5|retained_intron|17/17|n.1645-1389T>G||||||,C|intron_variant|MODIFIER|APPL2|ENSG00000136044|transcript|ENST00000539978.6|protein_coding|17/20|n.1506-1389T>G||||||,C|intron_variant|MODIFIER|APPL2|ENSG00000136044|transcript|ENST00000551662.5|protein_coding|17/20|n.1653-1389T>G||||||,C|intron_variant|MODIFIER|APPL2|ENSG00000136044|transcript|ENST00000548425.1|retained_intron|1/2|n.178-1389T>G||||||,C|intron_variant|MODIFIER|APPL2|ENSG00000136044|transcript|ENST00000553109.1|protein_coding|3/6|c.228-1389T>G||||||WARNING_TRANSCRIPT_NO_START_CODON	adaptor protein, phosphotyrosine interacting with PH domain and leucine zipper 2
1549855	5_57764567_C_T	0	0	1	A|intron_variant|MODIFIER|APPL2|ENSG00000136044|transcript|ENST00000547439.5|nonsense_mediated_decay|17/20|n.*922+1133C>T||||||,A|intron_variant|MODIFIER|APPL2|ENSG00000136044|transcript|ENST00000258530.8|protein_coding|17/20|n.1634+1133C>T||||||,A|intron_variant|MODIFIER|APPL2|ENSG00000136044|transcript|ENST00000547809.5|retained_intron|17/17|n.1644+1133C>T||||||,A|intron_variant|MODIFIER|APPL2|ENSG00000136044|transcript|ENST00000539978.6|protein_coding|17/20|n.1505+1133C>T||||||,A|intron_variant|MODIFIER|APPL2|ENSG00000136044|transcript|ENST00000551662.5|protein_coding|17/20|n.1652+1133C>T||||||,A|intron_variant|MODIFIER|APPL2|ENSG00000136044|transcript|ENST00000548425.1|retained_intron|1/2|n.177+1133C>T||||||,A|intron_variant|MODIFIER|APPL2|ENSG00000136044|transcript|ENST00000553109.1|protein_coding|3/6|c.227+1133C>T||||||WARNING_TRANSCRIPT_NO_START_CODON	adaptor protein, phosphotyrosine interacting with PH domain and leucine zipper 2
1549856	5_57767547_G_C	0	0	1	A|intron_variant|MODIFIER|APPL2|ENSG00000136044|transcript|ENST00000547439.5|nonsense_mediated_decay|16/20|n.*747+305C>T||||||,A|intron_variant|MODIFIER|APPL2|ENSG00000136044|transcript|ENST00000258530.8|protein_coding|16/20|n.1459+305C>T||||||,A|intron_variant|MODIFIER|APPL2|ENSG00000136044|transcript|ENST00000547809.5|retained_intron|16/17|n.1469+305C>T||||||,A|intron_variant|MODIFIER|APPL2|ENSG00000136044|transcript|ENST00000539978.6|protein_coding|16/20|n.1330+305C>T||||||,A|intron_variant|MODIFIER|APPL2|ENSG00000136044|transcript|ENST00000551662.5|protein_coding|16/20|n.1477+305C>T||||||,A|intron_variant|MODIFIER|APPL2|ENSG00000136044|transcript|ENST00000553109.1|protein_coding|2/6|c.103+305C>T||||||WARNING_TRANSCRIPT_NO_START_CODON,A|intron_variant|MODIFIER|APPL2|ENSG00000136044|transcript|ENST00000552945.1|processed_transcript|3/3|n.299+305C>T||||||	adaptor protein, phosphotyrosine interacting with PH domain and leucine zipper 2
1549857	5_57768453_C_T	0	0	1	G|intron_variant|MODIFIER|APPL2|ENSG00000136044|transcript|ENST00000547439.5|nonsense_mediated_decay|14/20|n.*530-1610A>C||||||,G|intron_variant|MODIFIER|APPL2|ENSG00000136044|transcript|ENST00000258530.8|protein_coding|14/20|n.1242-1610A>C||||||,G|intron_variant|MODIFIER|APPL2|ENSG00000136044|transcript|ENST00000547809.5|retained_intron|14/17|n.1252-1610A>C||||||,G|intron_variant|MODIFIER|APPL2|ENSG00000136044|transcript|ENST00000539978.6|protein_coding|14/20|n.1113-1610A>C||||||,G|intron_variant|MODIFIER|APPL2|ENSG00000136044|transcript|ENST00000551662.5|protein_coding|14/20|n.1260-1610A>C||||||,G|intron_variant|MODIFIER|APPL2|ENSG00000136044|transcript|ENST00000552945.1|processed_transcript|1/3|n.17-1610A>C||||||	adaptor protein, phosphotyrosine interacting with PH domain and leucine zipper 2
1549858	5_57769034_G_T	0	0	1	T|intron_variant|MODIFIER|APPL2|ENSG00000136044|transcript|ENST00000547439.5|nonsense_mediated_decay|14/20|n.*530-2136G>A||||||,T|intron_variant|MODIFIER|APPL2|ENSG00000136044|transcript|ENST00000258530.8|protein_coding|14/20|n.1242-2136G>A||||||,T|intron_variant|MODIFIER|APPL2|ENSG00000136044|transcript|ENST00000547809.5|retained_intron|14/17|n.1252-2136G>A||||||,T|intron_variant|MODIFIER|APPL2|ENSG00000136044|transcript|ENST00000539978.6|protein_coding|14/20|n.1113-2136G>A||||||,T|intron_variant|MODIFIER|APPL2|ENSG00000136044|transcript|ENST00000551662.5|protein_coding|14/20|n.1260-2136G>A||||||,T|intron_variant|MODIFIER|APPL2|ENSG00000136044|transcript|ENST00000552945.1|processed_transcript|1/3|n.17-2136G>A||||||	adaptor protein, phosphotyrosine interacting with PH domain and leucine zipper 2
1549859	5_57770425_G_A	0	0	1	A|intron_variant|MODIFIER|APPL2|ENSG00000136044|transcript|ENST00000547439.5|nonsense_mediated_decay|14/20|n.*530-2288A>T||||||,A|intron_variant|MODIFIER|APPL2|ENSG00000136044|transcript|ENST00000258530.8|protein_coding|14/20|n.1242-2288A>T||||||,A|intron_variant|MODIFIER|APPL2|ENSG00000136044|transcript|ENST00000547809.5|retained_intron|14/17|n.1252-2288A>T||||||,A|intron_variant|MODIFIER|APPL2|ENSG00000136044|transcript|ENST00000539978.6|protein_coding|14/20|n.1113-2288A>T||||||,A|intron_variant|MODIFIER|APPL2|ENSG00000136044|transcript|ENST00000551662.5|protein_coding|14/20|n.1260-2288A>T||||||,A|intron_variant|MODIFIER|APPL2|ENSG00000136044|transcript|ENST00000552945.1|processed_transcript|1/3|n.17-2288A>T||||||	adaptor protein, phosphotyrosine interacting with PH domain and leucine zipper 2
1549860	5_57771728_A_G	0	0	1	G|intron_variant|MODIFIER|APPL2|ENSG00000136044|transcript|ENST00000547439.5|nonsense_mediated_decay|14/20|n.*529+438T>C||||||,G|intron_variant|MODIFIER|APPL2|ENSG00000136044|transcript|ENST00000258530.8|protein_coding|14/20|n.1241+438T>C||||||,G|intron_variant|MODIFIER|APPL2|ENSG00000136044|transcript|ENST00000547809.5|retained_intron|14/17|n.1251+438T>C||||||,G|intron_variant|MODIFIER|APPL2|ENSG00000136044|transcript|ENST00000539978.6|protein_coding|14/20|n.1112+438T>C||||||,G|intron_variant|MODIFIER|APPL2|ENSG00000136044|transcript|ENST00000551662.5|protein_coding|14/20|n.1259+438T>C||||||,G|intron_variant|MODIFIER|APPL2|ENSG00000136044|transcript|ENST00000552945.1|processed_transcript|1/3|n.16+438T>C||||||	adaptor protein, phosphotyrosine interacting with PH domain and leucine zipper 2
1549861	5_57772587_G_T	0	0	1	C|intron_variant|MODIFIER|APPL2|ENSG00000136044|transcript|ENST00000547439.5|nonsense_mediated_decay|11/20|n.*340+721C>G||||||,C|intron_variant|MODIFIER|APPL2|ENSG00000136044|transcript|ENST00000258530.8|protein_coding|11/20|n.1052+721C>G||||||,C|intron_variant|MODIFIER|APPL2|ENSG00000136044|transcript|ENST00000547809.5|retained_intron|11/17|n.1062+721C>G||||||,C|intron_variant|MODIFIER|APPL2|ENSG00000136044|transcript|ENST00000539978.6|protein_coding|11/20|n.923+721C>G||||||,C|intron_variant|MODIFIER|APPL2|ENSG00000136044|transcript|ENST00000551662.5|protein_coding|11/20|n.1070+721C>G||||||	adaptor protein, phosphotyrosine interacting with PH domain and leucine zipper 2
1549862	5_57773552_G_A	0	0	1	A|intron_variant|MODIFIER|APPL2|ENSG00000136044|transcript|ENST00000547439.5|nonsense_mediated_decay|11/20|n.*340+460C>T||||||,A|intron_variant|MODIFIER|APPL2|ENSG00000136044|transcript|ENST00000258530.8|protein_coding|11/20|n.1052+460C>T||||||,A|intron_variant|MODIFIER|APPL2|ENSG00000136044|transcript|ENST00000547809.5|retained_intron|11/17|n.1062+460C>T||||||,A|intron_variant|MODIFIER|APPL2|ENSG00000136044|transcript|ENST00000539978.6|protein_coding|11/20|n.923+460C>T||||||,A|intron_variant|MODIFIER|APPL2|ENSG00000136044|transcript|ENST00000551662.5|protein_coding|11/20|n.1070+460C>T||||||	adaptor protein, phosphotyrosine interacting with PH domain and leucine zipper 2
1549863	5_57773987_G_A	0	0	1	G|intron_variant|MODIFIER|APPL2|ENSG00000136044|transcript|ENST00000547439.5|nonsense_mediated_decay|10/20|n.*151+224T>C||||||,G|intron_variant|MODIFIER|APPL2|ENSG00000136044|transcript|ENST00000258530.8|protein_coding|10/20|n.863+224T>C||||||,G|intron_variant|MODIFIER|APPL2|ENSG00000136044|transcript|ENST00000547809.5|retained_intron|10/17|n.873+224T>C||||||,G|intron_variant|MODIFIER|APPL2|ENSG00000136044|transcript|ENST00000539978.6|protein_coding|10/20|n.734+224T>C||||||,G|intron_variant|MODIFIER|APPL2|ENSG00000136044|transcript|ENST00000551662.5|protein_coding|10/20|n.881+224T>C||||||,G|intron_variant|MODIFIER|APPL2|ENSG00000136044|transcript|ENST00000549573.5|processed_transcript|4/4|n.438+224T>C||||||	adaptor protein, phosphotyrosine interacting with PH domain and leucine zipper 2
1549864	5_57775328_A_G	0	0	1	G|intron_variant|MODIFIER|APPL2|ENSG00000136044|transcript|ENST00000547439.5|nonsense_mediated_decay|9/20|n.705-1064G>C||||||,G|intron_variant|MODIFIER|APPL2|ENSG00000136044|transcript|ENST00000258530.8|protein_coding|9/20|n.705-1057G>C||||||,G|intron_variant|MODIFIER|APPL2|ENSG00000136044|transcript|ENST00000547809.5|retained_intron|9/17|n.715-1057G>C||||||,G|intron_variant|MODIFIER|APPL2|ENSG00000136044|transcript|ENST00000539978.6|protein_coding|9/20|n.576-1057G>C||||||,G|intron_variant|MODIFIER|APPL2|ENSG00000136044|transcript|ENST00000551662.5|protein_coding|9/20|n.723-1057G>C||||||,G|intron_variant|MODIFIER|APPL2|ENSG00000136044|transcript|ENST00000549573.5|processed_transcript|3/4|n.280-1057G>C||||||,G|intron_variant|MODIFIER|APPL2|ENSG00000136044|transcript|ENST00000549974.5|nonsense_mediated_decay|5/5|n.*230-1057G>C||||||	adaptor protein, phosphotyrosine interacting with PH domain and leucine zipper 2
1549865	5_57775841_T_C	0	0	1	A|intron_variant|MODIFIER|APPL2|ENSG00000136044|transcript|ENST00000547439.5|nonsense_mediated_decay|8/20|n.622-1109C>T||||||,A|intron_variant|MODIFIER|APPL2|ENSG00000136044|transcript|ENST00000258530.8|protein_coding|8/20|n.622-1109C>T||||||,A|intron_variant|MODIFIER|APPL2|ENSG00000136044|transcript|ENST00000547809.5|retained_intron|8/17|n.632-1109C>T||||||,A|intron_variant|MODIFIER|APPL2|ENSG00000136044|transcript|ENST00000539978.6|protein_coding|8/20|n.493-1109C>T||||||,A|intron_variant|MODIFIER|APPL2|ENSG00000136044|transcript|ENST00000551662.5|protein_coding|8/20|n.640-1109C>T||||||,A|intron_variant|MODIFIER|APPL2|ENSG00000136044|transcript|ENST00000550648.1|retained_intron|2/2|n.167-1109C>T||||||,A|intron_variant|MODIFIER|APPL2|ENSG00000136044|transcript|ENST00000549573.5|processed_transcript|2/4|n.197-1109C>T||||||,A|intron_variant|MODIFIER|APPL2|ENSG00000136044|transcript|ENST00000549974.5|nonsense_mediated_decay|4/5|n.*147-1109C>T||||||	adaptor protein, phosphotyrosine interacting with PH domain and leucine zipper 2
1549866	5_57775912_G_A	0	0	1	T|intron_variant|MODIFIER|APPL2|ENSG00000136044|transcript|ENST00000547439.5|nonsense_mediated_decay|8/20|n.622-1172C>A||||||,T|intron_variant|MODIFIER|APPL2|ENSG00000136044|transcript|ENST00000258530.8|protein_coding|8/20|n.622-1172C>A||||||,T|intron_variant|MODIFIER|APPL2|ENSG00000136044|transcript|ENST00000547809.5|retained_intron|8/17|n.632-1172C>A||||||,T|intron_variant|MODIFIER|APPL2|ENSG00000136044|transcript|ENST00000539978.6|protein_coding|8/20|n.493-1172C>A||||||,T|intron_variant|MODIFIER|APPL2|ENSG00000136044|transcript|ENST00000551662.5|protein_coding|8/20|n.640-1172C>A||||||,T|intron_variant|MODIFIER|APPL2|ENSG00000136044|transcript|ENST00000550648.1|retained_intron|2/2|n.167-1172C>A||||||,T|intron_variant|MODIFIER|APPL2|ENSG00000136044|transcript|ENST00000549573.5|processed_transcript|2/4|n.197-1172C>A||||||,T|intron_variant|MODIFIER|APPL2|ENSG00000136044|transcript|ENST00000549974.5|nonsense_mediated_decay|4/5|n.*147-1172C>A||||||	adaptor protein, phosphotyrosine interacting with PH domain and leucine zipper 2
1549867	5_57777708_A_G	0	0	1	A|intron_variant|MODIFIER|APPL2|ENSG00000136044|transcript|ENST00000547439.5|nonsense_mediated_decay|5/20|n.374-276C>T||||||,A|intron_variant|MODIFIER|APPL2|ENSG00000136044|transcript|ENST00000258530.8|protein_coding|5/20|n.374-276C>T||||||,A|intron_variant|MODIFIER|APPL2|ENSG00000136044|transcript|ENST00000547809.5|retained_intron|5/17|n.384-276C>T||||||,A|intron_variant|MODIFIER|APPL2|ENSG00000136044|transcript|ENST00000539978.6|protein_coding|5/20|n.245-276C>T||||||,A|intron_variant|MODIFIER|APPL2|ENSG00000136044|transcript|ENST00000551662.5|protein_coding|5/20|n.374-276C>T||||||,A|intron_variant|MODIFIER|APPL2|ENSG00000136044|transcript|ENST00000546768.1|retained_intron|3/5|n.179-276C>T||||||,A|intron_variant|MODIFIER|APPL2|ENSG00000136044|transcript|ENST00000549974.5|nonsense_mediated_decay|1/5|n.44-276C>T||||||,A|intron_variant|MODIFIER|APPL2|ENSG00000136044|transcript|ENST00000553097.5|protein_coding|4/6|c.275-276C>T||||||WARNING_TRANSCRIPT_INCOMPLETE	adaptor protein, phosphotyrosine interacting with PH domain and leucine zipper 2
1549868	5_57779149_T_A	0	0	1	A|intron_variant|MODIFIER|APPL2|ENSG00000136044|transcript|ENST00000547439.5|nonsense_mediated_decay|5/20|n.374-699G>T||||||,A|intron_variant|MODIFIER|APPL2|ENSG00000136044|transcript|ENST00000258530.8|protein_coding|5/20|n.374-699G>T||||||,A|intron_variant|MODIFIER|APPL2|ENSG00000136044|transcript|ENST00000547809.5|retained_intron|5/17|n.384-699G>T||||||,A|intron_variant|MODIFIER|APPL2|ENSG00000136044|transcript|ENST00000539978.6|protein_coding|5/20|n.245-699G>T||||||,A|intron_variant|MODIFIER|APPL2|ENSG00000136044|transcript|ENST00000551662.5|protein_coding|5/20|n.374-699G>T||||||,A|intron_variant|MODIFIER|APPL2|ENSG00000136044|transcript|ENST00000546768.1|retained_intron|3/5|n.179-699G>T||||||,A|intron_variant|MODIFIER|APPL2|ENSG00000136044|transcript|ENST00000549974.5|nonsense_mediated_decay|1/5|n.44-699G>T||||||,A|intron_variant|MODIFIER|APPL2|ENSG00000136044|transcript|ENST00000553097.5|protein_coding|4/6|c.275-699G>T||||||WARNING_TRANSCRIPT_INCOMPLETE	adaptor protein, phosphotyrosine interacting with PH domain and leucine zipper 2
1549869	5_57779369_T_A	0	0	1	T|intron_variant|MODIFIER|APPL2|ENSG00000136044|transcript|ENST00000547439.5|nonsense_mediated_decay|5/20|n.374-894G>A||||||,T|intron_variant|MODIFIER|APPL2|ENSG00000136044|transcript|ENST00000258530.8|protein_coding|5/20|n.374-894G>A||||||,T|intron_variant|MODIFIER|APPL2|ENSG00000136044|transcript|ENST00000547809.5|retained_intron|5/17|n.384-894G>A||||||,T|intron_variant|MODIFIER|APPL2|ENSG00000136044|transcript|ENST00000539978.6|protein_coding|5/20|n.245-894G>A||||||,T|intron_variant|MODIFIER|APPL2|ENSG00000136044|transcript|ENST00000551662.5|protein_coding|5/20|n.374-894G>A||||||,T|intron_variant|MODIFIER|APPL2|ENSG00000136044|transcript|ENST00000546768.1|retained_intron|3/5|n.179-894G>A||||||,T|intron_variant|MODIFIER|APPL2|ENSG00000136044|transcript|ENST00000549974.5|nonsense_mediated_decay|1/5|n.44-894G>A||||||,T|intron_variant|MODIFIER|APPL2|ENSG00000136044|transcript|ENST00000553097.5|protein_coding|4/6|c.275-894G>A||||||WARNING_TRANSCRIPT_INCOMPLETE	adaptor protein, phosphotyrosine interacting with PH domain and leucine zipper 2
1549870	5_57780346_C_T	0	0	1	G|intron_variant|MODIFIER|APPL2|ENSG00000136044|transcript|ENST00000547439.5|nonsense_mediated_decay|5/20|n.374-1495G>C||||||,G|intron_variant|MODIFIER|APPL2|ENSG00000136044|transcript|ENST00000258530.8|protein_coding|5/20|n.374-1495G>C||||||,G|intron_variant|MODIFIER|APPL2|ENSG00000136044|transcript|ENST00000547809.5|retained_intron|5/17|n.384-1495G>C||||||,G|intron_variant|MODIFIER|APPL2|ENSG00000136044|transcript|ENST00000539978.6|protein_coding|5/20|n.245-1495G>C||||||,G|intron_variant|MODIFIER|APPL2|ENSG00000136044|transcript|ENST00000551662.5|protein_coding|5/20|n.374-1495G>C||||||,G|intron_variant|MODIFIER|APPL2|ENSG00000136044|transcript|ENST00000546768.1|retained_intron|3/5|n.179-1495G>C||||||,G|intron_variant|MODIFIER|APPL2|ENSG00000136044|transcript|ENST00000549974.5|nonsense_mediated_decay|1/5|n.44-1495G>C||||||,G|intron_variant|MODIFIER|APPL2|ENSG00000136044|transcript|ENST00000553097.5|protein_coding|4/6|c.275-1495G>C||||||WARNING_TRANSCRIPT_INCOMPLETE	adaptor protein, phosphotyrosine interacting with PH domain and leucine zipper 2
1549871	5_57782005_T_C	0	0	1	C|intron_variant|MODIFIER|APPL2|ENSG00000136044|transcript|ENST00000547439.5|nonsense_mediated_decay|4/20|n.286-973C>G||||||,C|intron_variant|MODIFIER|APPL2|ENSG00000136044|transcript|ENST00000258530.8|protein_coding|4/20|n.286-973C>G||||||,C|intron_variant|MODIFIER|APPL2|ENSG00000136044|transcript|ENST00000547809.5|retained_intron|4/17|n.296-973C>G||||||,C|intron_variant|MODIFIER|APPL2|ENSG00000136044|transcript|ENST00000539978.6|protein_coding|4/20|n.157-973C>G||||||,C|intron_variant|MODIFIER|APPL2|ENSG00000136044|transcript|ENST00000551662.5|protein_coding|4/20|n.286-973C>G||||||,C|intron_variant|MODIFIER|APPL2|ENSG00000136044|transcript|ENST00000546768.1|retained_intron|2/5|n.91-973C>G||||||,C|intron_variant|MODIFIER|APPL2|ENSG00000136044|transcript|ENST00000553097.5|protein_coding|3/6|c.187-973C>G||||||WARNING_TRANSCRIPT_INCOMPLETE,C|intron_variant|MODIFIER|APPL2|ENSG00000136044|transcript|ENST00000549056.1|protein_coding|4/4|c.157-973C>G||||||WARNING_TRANSCRIPT_INCOMPLETE	adaptor protein, phosphotyrosine interacting with PH domain and leucine zipper 2
1549872	5_57783779_G_T	0	0	1	G|intron_variant|MODIFIER|APPL2|ENSG00000136044|transcript|ENST00000547439.5|nonsense_mediated_decay|4/20|n.285+2531T>C||||||,G|intron_variant|MODIFIER|APPL2|ENSG00000136044|transcript|ENST00000258530.8|protein_coding|4/20|n.285+2531T>C||||||,G|intron_variant|MODIFIER|APPL2|ENSG00000136044|transcript|ENST00000547809.5|retained_intron|4/17|n.295+2531T>C||||||,G|intron_variant|MODIFIER|APPL2|ENSG00000136044|transcript|ENST00000539978.6|protein_coding|4/20|n.156+2531T>C||||||,G|intron_variant|MODIFIER|APPL2|ENSG00000136044|transcript|ENST00000551662.5|protein_coding|4/20|n.285+2531T>C||||||,G|intron_variant|MODIFIER|APPL2|ENSG00000136044|transcript|ENST00000546768.1|retained_intron|2/5|n.90+2531T>C||||||,G|intron_variant|MODIFIER|APPL2|ENSG00000136044|transcript|ENST00000553097.5|protein_coding|3/6|c.186+2531T>C||||||WARNING_TRANSCRIPT_INCOMPLETE,G|intron_variant|MODIFIER|APPL2|ENSG00000136044|transcript|ENST00000549056.1|protein_coding|4/4|c.156+2531T>C||||||WARNING_TRANSCRIPT_INCOMPLETE	adaptor protein, phosphotyrosine interacting with PH domain and leucine zipper 2
1549873	5_57784342_T_C	0	0	1	G|intron_variant|MODIFIER|APPL2|ENSG00000136044|transcript|ENST00000547439.5|nonsense_mediated_decay|4/20|n.285+130A>C||||||,G|intron_variant|MODIFIER|APPL2|ENSG00000136044|transcript|ENST00000258530.8|protein_coding|4/20|n.285+130A>C||||||,G|intron_variant|MODIFIER|APPL2|ENSG00000136044|transcript|ENST00000547809.5|retained_intron|4/17|n.295+130A>C||||||,G|intron_variant|MODIFIER|APPL2|ENSG00000136044|transcript|ENST00000539978.6|protein_coding|4/20|n.156+130A>C||||||,G|intron_variant|MODIFIER|APPL2|ENSG00000136044|transcript|ENST00000551662.5|protein_coding|4/20|n.285+130A>C||||||,G|intron_variant|MODIFIER|APPL2|ENSG00000136044|transcript|ENST00000546768.1|retained_intron|2/5|n.90+130A>C||||||,G|intron_variant|MODIFIER|APPL2|ENSG00000136044|transcript|ENST00000553097.5|protein_coding|3/6|c.186+130A>C||||||WARNING_TRANSCRIPT_INCOMPLETE,G|intron_variant|MODIFIER|APPL2|ENSG00000136044|transcript|ENST00000549056.1|protein_coding|4/4|c.156+130A>C||||||WARNING_TRANSCRIPT_INCOMPLETE	adaptor protein, phosphotyrosine interacting with PH domain and leucine zipper 2
1549874	5_57784953_T_C	0	0	1	T|intron_variant|MODIFIER|APPL2|ENSG00000136044|transcript|ENST00000547439.5|nonsense_mediated_decay|2/20|n.154-854G>A||||||,T|intron_variant|MODIFIER|APPL2|ENSG00000136044|transcript|ENST00000258530.8|protein_coding|2/20|n.154-854G>A||||||,T|intron_variant|MODIFIER|APPL2|ENSG00000136044|transcript|ENST00000547809.5|retained_intron|2/17|n.164-854G>A||||||,T|intron_variant|MODIFIER|APPL2|ENSG00000136044|transcript|ENST00000539978.6|protein_coding|2/20|n.25-854G>A||||||,T|intron_variant|MODIFIER|APPL2|ENSG00000136044|transcript|ENST00000551662.5|protein_coding|2/20|n.154-854G>A||||||,T|intron_variant|MODIFIER|APPL2|ENSG00000136044|transcript|ENST00000553097.5|protein_coding|1/6|c.55-854G>A||||||WARNING_TRANSCRIPT_INCOMPLETE,T|intron_variant|MODIFIER|APPL2|ENSG00000136044|transcript|ENST00000549056.1|protein_coding|2/4|c.25-854G>A||||||WARNING_TRANSCRIPT_INCOMPLETE	adaptor protein, phosphotyrosine interacting with PH domain and leucine zipper 2
1549875	5_57785288_A_C	0	0	1	A|intron_variant|MODIFIER|APPL2|ENSG00000136044|transcript|ENST00000547439.5|nonsense_mediated_decay|2/20|n.154-1043C>T||||||,A|intron_variant|MODIFIER|APPL2|ENSG00000136044|transcript|ENST00000258530.8|protein_coding|2/20|n.154-1043C>T||||||,A|intron_variant|MODIFIER|APPL2|ENSG00000136044|transcript|ENST00000547809.5|retained_intron|2/17|n.164-1043C>T||||||,A|intron_variant|MODIFIER|APPL2|ENSG00000136044|transcript|ENST00000539978.6|protein_coding|2/20|n.25-1043C>T||||||,A|intron_variant|MODIFIER|APPL2|ENSG00000136044|transcript|ENST00000551662.5|protein_coding|2/20|n.154-1043C>T||||||,A|intron_variant|MODIFIER|APPL2|ENSG00000136044|transcript|ENST00000553097.5|protein_coding|1/6|c.55-1043C>T||||||WARNING_TRANSCRIPT_INCOMPLETE,A|intron_variant|MODIFIER|APPL2|ENSG00000136044|transcript|ENST00000549056.1|protein_coding|2/4|c.25-1043C>T||||||WARNING_TRANSCRIPT_INCOMPLETE	adaptor protein, phosphotyrosine interacting with PH domain and leucine zipper 2
1549876	5_57785979_T_C	0	0	1	A|intron_variant|MODIFIER|APPL2|ENSG00000136044|transcript|ENST00000547439.5|nonsense_mediated_decay|2/20|n.154-4379G>T||||||,A|intron_variant|MODIFIER|APPL2|ENSG00000136044|transcript|ENST00000258530.8|protein_coding|2/20|n.154-4379G>T||||||,A|intron_variant|MODIFIER|APPL2|ENSG00000136044|transcript|ENST00000547809.5|retained_intron|2/17|n.164-4379G>T||||||,A|intron_variant|MODIFIER|APPL2|ENSG00000136044|transcript|ENST00000539978.6|protein_coding|2/20|n.25-4379G>T||||||,A|intron_variant|MODIFIER|APPL2|ENSG00000136044|transcript|ENST00000551662.5|protein_coding|2/20|n.154-4379G>T||||||,A|intron_variant|MODIFIER|APPL2|ENSG00000136044|transcript|ENST00000553097.5|protein_coding|1/6|c.55-4379G>T||||||WARNING_TRANSCRIPT_INCOMPLETE,A|intron_variant|MODIFIER|APPL2|ENSG00000136044|transcript|ENST00000549056.1|protein_coding|2/4|c.25-4379G>T||||||WARNING_TRANSCRIPT_INCOMPLETE	adaptor protein, phosphotyrosine interacting with PH domain and leucine zipper 2
1549877	5_57786374_A_T	0	0	1	A|intron_variant|MODIFIER|APPL2|ENSG00000136044|transcript|ENST00000547439.5|nonsense_mediated_decay|2/20|n.154-4545C>T||||||,A|intron_variant|MODIFIER|APPL2|ENSG00000136044|transcript|ENST00000258530.8|protein_coding|2/20|n.154-4545C>T||||||,A|intron_variant|MODIFIER|APPL2|ENSG00000136044|transcript|ENST00000547809.5|retained_intron|2/17|n.164-4545C>T||||||,A|intron_variant|MODIFIER|APPL2|ENSG00000136044|transcript|ENST00000539978.6|protein_coding|2/20|n.25-4545C>T||||||,A|intron_variant|MODIFIER|APPL2|ENSG00000136044|transcript|ENST00000551662.5|protein_coding|2/20|n.154-4545C>T||||||,A|intron_variant|MODIFIER|APPL2|ENSG00000136044|transcript|ENST00000553097.5|protein_coding|1/6|c.55-4545C>T||||||WARNING_TRANSCRIPT_INCOMPLETE,A|intron_variant|MODIFIER|APPL2|ENSG00000136044|transcript|ENST00000549056.1|protein_coding|2/4|c.25-4545C>T||||||WARNING_TRANSCRIPT_INCOMPLETE	adaptor protein, phosphotyrosine interacting with PH domain and leucine zipper 2
1549878	5_57788654_T_C	0	0	1	A|intron_variant|MODIFIER|APPL2|ENSG00000136044|transcript|ENST00000547439.5|nonsense_mediated_decay|2/20|n.154-5467C>T||||||,A|intron_variant|MODIFIER|APPL2|ENSG00000136044|transcript|ENST00000258530.8|protein_coding|2/20|n.154-5467C>T||||||,A|intron_variant|MODIFIER|APPL2|ENSG00000136044|transcript|ENST00000547809.5|retained_intron|2/17|n.164-5467C>T||||||,A|intron_variant|MODIFIER|APPL2|ENSG00000136044|transcript|ENST00000539978.6|protein_coding|2/20|n.25-5467C>T||||||,A|intron_variant|MODIFIER|APPL2|ENSG00000136044|transcript|ENST00000551662.5|protein_coding|2/20|n.154-5467C>T||||||,A|intron_variant|MODIFIER|APPL2|ENSG00000136044|transcript|ENST00000553097.5|protein_coding|1/6|c.55-5467C>T||||||WARNING_TRANSCRIPT_INCOMPLETE,A|intron_variant|MODIFIER|APPL2|ENSG00000136044|transcript|ENST00000549056.1|protein_coding|2/4|c.25-5467C>T||||||WARNING_TRANSCRIPT_INCOMPLETE	adaptor protein, phosphotyrosine interacting with PH domain and leucine zipper 2
1549879	5_57789315_T_C	0	0	1	G|intron_variant|MODIFIER|APPL2|ENSG00000136044|transcript|ENST00000547439.5|nonsense_mediated_decay|2/20|n.153+4963T>C||||||,G|intron_variant|MODIFIER|APPL2|ENSG00000136044|transcript|ENST00000258530.8|protein_coding|2/20|n.153+4963T>C||||||,G|intron_variant|MODIFIER|APPL2|ENSG00000136044|transcript|ENST00000547809.5|retained_intron|2/17|n.163+4963T>C||||||,G|intron_variant|MODIFIER|APPL2|ENSG00000136044|transcript|ENST00000539978.6|protein_coding|2/20|n.24+4963T>C||||||,G|intron_variant|MODIFIER|APPL2|ENSG00000136044|transcript|ENST00000551662.5|protein_coding|2/20|n.153+4963T>C||||||,G|intron_variant|MODIFIER|APPL2|ENSG00000136044|transcript|ENST00000553097.5|protein_coding|1/6|c.55-6437T>C||||||WARNING_TRANSCRIPT_INCOMPLETE,G|intron_variant|MODIFIER|APPL2|ENSG00000136044|transcript|ENST00000549056.1|protein_coding|2/4|c.24+4963T>C||||||WARNING_TRANSCRIPT_INCOMPLETE	adaptor protein, phosphotyrosine interacting with PH domain and leucine zipper 2
1549880	5_57789351_G_A	0	0	1	G|intron_variant|MODIFIER|APPL2|ENSG00000136044|transcript|ENST00000547439.5|nonsense_mediated_decay|2/20|n.153+4896G>C||||||,G|intron_variant|MODIFIER|APPL2|ENSG00000136044|transcript|ENST00000258530.8|protein_coding|2/20|n.153+4896G>C||||||,G|intron_variant|MODIFIER|APPL2|ENSG00000136044|transcript|ENST00000547809.5|retained_intron|2/17|n.163+4896G>C||||||,G|intron_variant|MODIFIER|APPL2|ENSG00000136044|transcript|ENST00000539978.6|protein_coding|2/20|n.24+4896G>C||||||,G|intron_variant|MODIFIER|APPL2|ENSG00000136044|transcript|ENST00000551662.5|protein_coding|2/20|n.153+4896G>C||||||,G|intron_variant|MODIFIER|APPL2|ENSG00000136044|transcript|ENST00000553097.5|protein_coding|1/6|c.55-6504G>C||||||WARNING_TRANSCRIPT_INCOMPLETE,G|intron_variant|MODIFIER|APPL2|ENSG00000136044|transcript|ENST00000549056.1|protein_coding|2/4|c.24+4896G>C||||||WARNING_TRANSCRIPT_INCOMPLETE	adaptor protein, phosphotyrosine interacting with PH domain and leucine zipper 2
1549881	5_57791272_G_A	0	0	1	G|intron_variant|MODIFIER|APPL2|ENSG00000136044|transcript|ENST00000547439.5|nonsense_mediated_decay|2/20|n.153+4616T>C||||||,G|intron_variant|MODIFIER|APPL2|ENSG00000136044|transcript|ENST00000258530.8|protein_coding|2/20|n.153+4616T>C||||||,G|intron_variant|MODIFIER|APPL2|ENSG00000136044|transcript|ENST00000547809.5|retained_intron|2/17|n.163+4616T>C||||||,G|intron_variant|MODIFIER|APPL2|ENSG00000136044|transcript|ENST00000539978.6|protein_coding|2/20|n.24+4616T>C||||||,G|intron_variant|MODIFIER|APPL2|ENSG00000136044|transcript|ENST00000551662.5|protein_coding|2/20|n.153+4616T>C||||||,G|intron_variant|MODIFIER|APPL2|ENSG00000136044|transcript|ENST00000553097.5|protein_coding|1/6|c.55-6784T>C||||||WARNING_TRANSCRIPT_INCOMPLETE,G|intron_variant|MODIFIER|APPL2|ENSG00000136044|transcript|ENST00000549056.1|protein_coding|2/4|c.24+4616T>C||||||WARNING_TRANSCRIPT_INCOMPLETE	adaptor protein, phosphotyrosine interacting with PH domain and leucine zipper 2
1549882	5_57792133_A_G	0	0	1	C|intron_variant|MODIFIER|APPL2|ENSG00000136044|transcript|ENST00000547439.5|nonsense_mediated_decay|2/20|n.153+4236A>G||||||,C|intron_variant|MODIFIER|APPL2|ENSG00000136044|transcript|ENST00000258530.8|protein_coding|2/20|n.153+4236A>G||||||,C|intron_variant|MODIFIER|APPL2|ENSG00000136044|transcript|ENST00000547809.5|retained_intron|2/17|n.163+4236A>G||||||,C|intron_variant|MODIFIER|APPL2|ENSG00000136044|transcript|ENST00000539978.6|protein_coding|2/20|n.24+4236A>G||||||,C|intron_variant|MODIFIER|APPL2|ENSG00000136044|transcript|ENST00000551662.5|protein_coding|2/20|n.153+4236A>G||||||,C|intron_variant|MODIFIER|APPL2|ENSG00000136044|transcript|ENST00000553097.5|protein_coding|1/6|c.55-7164A>G||||||WARNING_TRANSCRIPT_INCOMPLETE,C|intron_variant|MODIFIER|APPL2|ENSG00000136044|transcript|ENST00000549056.1|protein_coding|2/4|c.24+4236A>G||||||WARNING_TRANSCRIPT_INCOMPLETE	adaptor protein, phosphotyrosine interacting with PH domain and leucine zipper 2
1549883	5_57793486_A_C	0	0	1	G|intron_variant|MODIFIER|APPL2|ENSG00000136044|transcript|ENST00000547439.5|nonsense_mediated_decay|2/20|n.153+3814T>C||||||,G|intron_variant|MODIFIER|APPL2|ENSG00000136044|transcript|ENST00000258530.8|protein_coding|2/20|n.153+3814T>C||||||,G|intron_variant|MODIFIER|APPL2|ENSG00000136044|transcript|ENST00000547809.5|retained_intron|2/17|n.163+3814T>C||||||,G|intron_variant|MODIFIER|APPL2|ENSG00000136044|transcript|ENST00000539978.6|protein_coding|2/20|n.24+3814T>C||||||,G|intron_variant|MODIFIER|APPL2|ENSG00000136044|transcript|ENST00000551662.5|protein_coding|2/20|n.153+3814T>C||||||,G|intron_variant|MODIFIER|APPL2|ENSG00000136044|transcript|ENST00000553097.5|protein_coding|1/6|c.55-7586T>C||||||WARNING_TRANSCRIPT_INCOMPLETE,G|intron_variant|MODIFIER|APPL2|ENSG00000136044|transcript|ENST00000549056.1|protein_coding|2/4|c.24+3814T>C||||||WARNING_TRANSCRIPT_INCOMPLETE	adaptor protein, phosphotyrosine interacting with PH domain and leucine zipper 2
1549884	5_57879595_A_C	0	0	0.573770491803279	T|intron_variant|MODIFIER|C12orf75|ENSG00000235162|transcript|ENST00000612117.4|protein_coding|4/4|n.*36+691C>T||||||,T|intron_variant|MODIFIER|C12orf75|ENSG00000235162|transcript|ENST00000443585.6|protein_coding|5/5|n.*36+691C>T||||||,T|intron_variant|MODIFIER|C12orf75|ENSG00000235162|transcript|ENST00000548336.1|processed_transcript|4/4|n.232+691C>T||||||,T|intron_variant|MODIFIER|C12orf75|ENSG00000235162|transcript|ENST00000548458.6|processed_transcript|6/6|n.340+691C>T||||||,T|intron_variant|MODIFIER|C12orf75|ENSG00000235162|transcript|ENST00000549893.5|protein_coding|2/2|n.71+19574C>T||||||,T|intron_variant|MODIFIER|C12orf75|ENSG00000235162|transcript|ENST00000549934.2|protein_coding|5/5|n.220+691C>T||||||,T|intron_variant|MODIFIER|C12orf75|ENSG00000235162|transcript|ENST00000552457.1|protein_coding|3/3|n.*26+691C>T||||||	chromosome 12 open reading frame 75
1549885	5_57887858_C_T	0	0	1	T|intron_variant|MODIFIER|C12orf75|ENSG00000235162|transcript|ENST00000612117.4|protein_coding|4/4|n.*37-1478C>T||||||,T|intron_variant|MODIFIER|C12orf75|ENSG00000235162|transcript|ENST00000443585.6|protein_coding|5/5|n.*37-1478C>T||||||,T|intron_variant|MODIFIER|C12orf75|ENSG00000235162|transcript|ENST00000548336.1|processed_transcript|4/4|n.233-1478C>T||||||,T|intron_variant|MODIFIER|C12orf75|ENSG00000235162|transcript|ENST00000548458.6|processed_transcript|6/6|n.341-1478C>T||||||,T|intron_variant|MODIFIER|C12orf75|ENSG00000235162|transcript|ENST00000549893.5|protein_coding|2/2|n.71+20530C>T||||||,T|intron_variant|MODIFIER|C12orf75|ENSG00000235162|transcript|ENST00000549934.2|protein_coding|5/5|n.221-1478C>T||||||,T|intron_variant|MODIFIER|C12orf75|ENSG00000235162|transcript|ENST00000552457.1|protein_coding|3/3|n.*27-1478C>T||||||	chromosome 12 open reading frame 75
1549886	5_57888299_T_C	0	0	0.55	A|intron_variant|MODIFIER|C12orf75|ENSG00000235162|transcript|ENST00000612117.4|protein_coding|4/4|n.*37-1431G>A||||||,A|intron_variant|MODIFIER|C12orf75|ENSG00000235162|transcript|ENST00000443585.6|protein_coding|5/5|n.*37-1431G>A||||||,A|intron_variant|MODIFIER|C12orf75|ENSG00000235162|transcript|ENST00000548336.1|processed_transcript|4/4|n.233-1431G>A||||||,A|intron_variant|MODIFIER|C12orf75|ENSG00000235162|transcript|ENST00000548458.6|processed_transcript|6/6|n.341-1431G>A||||||,A|intron_variant|MODIFIER|C12orf75|ENSG00000235162|transcript|ENST00000549893.5|protein_coding|2/2|n.71+20577G>A||||||,A|intron_variant|MODIFIER|C12orf75|ENSG00000235162|transcript|ENST00000549934.2|protein_coding|5/5|n.221-1431G>A||||||,A|intron_variant|MODIFIER|C12orf75|ENSG00000235162|transcript|ENST00000552457.1|protein_coding|3/3|n.*27-1431G>A||||||	chromosome 12 open reading frame 75
1549887	5_57889847_G_A	0	0	1	C|3_prime_UTR_variant|MODIFIER|C12orf75|ENSG00000235162|transcript|ENST00000612117.4|protein_coding|5/5|n.*722T>C|||||3846|,C|3_prime_UTR_variant|MODIFIER|C12orf75|ENSG00000235162|transcript|ENST00000443585.6|protein_coding|6/6|n.*722T>C|||||3846|,C|intron_variant|MODIFIER|C12orf75|ENSG00000235162|transcript|ENST00000549893.5|protein_coding|2/2|n.71+22693T>C||||||,C|non_coding_transcript_exon_variant|MODIFIER|C12orf75|ENSG00000235162|transcript|ENST00000612117.4|protein_coding|5/5|n.*722T>C||||||,C|non_coding_transcript_exon_variant|MODIFIER|C12orf75|ENSG00000235162|transcript|ENST00000443585.6|protein_coding|6/6|n.*722T>C||||||	chromosome 12 open reading frame 75
1549888	5_57891743_A_G	0	0	1	C|intron_variant|MODIFIER|C12orf75|ENSG00000235162|transcript|ENST00000549893.5|protein_coding|2/2|n.72-10621G>C||||||	chromosome 12 open reading frame 75
1549889	5_57895324_T_C	0	0	1	G|intron_variant|MODIFIER|C12orf75|ENSG00000235162|transcript|ENST00000549893.5|protein_coding|2/2|n.72-4961A>G||||||	chromosome 12 open reading frame 75
1549890	5_57895779_C_G	0	0	1	A|intron_variant|MODIFIER|C12orf75|ENSG00000235162|transcript|ENST00000549893.5|protein_coding|2/2|n.72-4077G>A||||||	chromosome 12 open reading frame 75
1549891	5_57896187_G_T	0	0	1	G|intron_variant|MODIFIER|C12orf75|ENSG00000235162|transcript|ENST00000549893.5|protein_coding|2/2|n.72-3928C>G||||||	chromosome 12 open reading frame 75
1549892	5_57900729_G_A	0	0	1	T|intron_variant|MODIFIER|C12orf75|ENSG00000235162|transcript|ENST00000549893.5|protein_coding|2/2|n.72-1710C>T||||||	chromosome 12 open reading frame 75
1549893	5_57908322_T_A	0	0	0.543859649122807	INTERGENIC	NA
1549894	5_57913228_A_G	0	0	1	INTERGENIC	NA
1549895	5_57913838_A_C	0	0	1	INTERGENIC	NA
1549896	5_57919601_G_C	0	0	1	INTERGENIC	NA
1549897	5_57922159_T_C	0	0	1	INTERGENIC	NA
1549898	5_57930274_G_A	0	0	1	INTERGENIC	NA
1549899	5_57938123_A_C	0	0	1	INTERGENIC	NA
1549900	5_57948072_T_C	0	0	1	INTERGENIC	NA
1549901	5_57982144_A_C	0	0	1	INTERGENIC	NA
1549902	5_57986179_T_C	0	0	1	INTERGENIC	NA
1549903	5_57991261_A_G	0	0	1	INTERGENIC	NA
1549904	5_57995253_T_C	0	0	1	INTERGENIC	NA
1549905	5_57995328_A_G	0	0	0.63265306122449	INTERGENIC	NA
1549906	5_57995467_A_G	0	0	1	INTERGENIC	NA
1549907	5_57995811_G_T	0	0	0.371428571428571	INTERGENIC	NA
1549908	5_57996555_G_A	0	0	1	INTERGENIC	NA
1549909	5_58001503_T_G	0	0	1	INTERGENIC	NA
1549910	5_58001965_A_T	0	0	1	INTERGENIC	NA
1549911	5_58003390_A_G	0	0	1	INTERGENIC	NA
1549912	5_58008699_T_C	0	0	1	INTERGENIC	NA
1549913	5_58008775_T_C	0	0	1	INTERGENIC	NA
1549914	5_58079738_G_C	0	0	1	INTERGENIC	NA
1549915	5_58091793_C_A	0	0	0.38	INTERGENIC	NA
1549916	5_58152249_G_C	0	0	0.382352941176471	INTERGENIC	NA
1549917	5_58159216_T_G	0	0	0.46	INTERGENIC	NA
1549918	5_58159907_A_G	0	0	0.451612903225806	INTERGENIC	NA
1549919	5_58161083_T_C	0	0	1	INTERGENIC	NA
1549920	5_58167378_C_T	0	0	0.458333333333333	INTERGENIC	NA
1549921	5_58172971_T_C	0	0	1	INTERGENIC	NA
1549922	5_58177694_C_A	0	0	0.375	INTERGENIC	NA
1549923	5_58179752_T_C	0	0	0.432432432432432	INTERGENIC	NA
1549924	5_58180254_G_A	0	0	0.377777777777778	INTERGENIC	NA
1549925	5_58180681_G_T	0	0	0.508474576271186	INTERGENIC	NA
1549926	5_58182071_G_A	0	0	0.533333333333333	INTERGENIC	NA
1549927	5_58183094_G_T	0	0	0.476190476190476	INTERGENIC	NA
1549928	5_58186122_C_T	0	0	0.479166666666667	INTERGENIC	NA
1549929	5_58187098_T_A	0	0	1	INTERGENIC	NA
1549930	5_58188480_C_T	0	0	0.5	INTERGENIC	NA
1549931	5_58191645_C_T	0	0	0.480769230769231	INTERGENIC	NA
1549932	5_58194633_C_T	0	0	1	INTERGENIC	NA
1549933	5_58197164_T_G	0	0	1	INTERGENIC	NA
1549934	5_58204045_G_A	0	0	0.977272727272727	INTERGENIC	NA
1549935	5_58205282_C_G	0	0	1	INTERGENIC	NA
1549936	5_58207197_C_T	0	0	1	INTERGENIC	NA
1549937	5_58227337_G_A	0	0	1	INTERGENIC	NA
1549938	5_58228240_A_C	0	0	1	INTERGENIC	NA
1549939	5_58229806_C_T	0	0	1	INTERGENIC	NA
1549940	5_58230996_C_G	0	0	0.955555555555556	INTERGENIC	NA
1549941	5_58231783_A_T	0	0	0.974358974358974	INTERGENIC	NA
1549942	5_58231972_T_A	0	0	1	INTERGENIC	NA
1549943	5_58232059_T_A	0	0	0.979166666666667	INTERGENIC	NA
1549944	5_58235102_A_G	0	0	1	INTERGENIC	NA
1549945	5_58236454_G_A	0	0	0.96969696969697	INTERGENIC	NA
1549946	5_58236530_A_G	0	0	0.972972972972973	INTERGENIC	NA
1549947	5_58237776_T_G	0	0	1	INTERGENIC	NA
1549948	5_58239379_C_T	0	0	1	INTERGENIC	NA
1549949	5_58241920_C_T	0	0	1	INTERGENIC	NA
1549950	5_58245321_C_T	0	0	0.975	INTERGENIC	NA
1549951	5_58245441_T_G	0	0	1	INTERGENIC	NA
1549952	5_58249481_C_G	0	0	1	INTERGENIC	NA
1549953	5_58249917_G_C	0	0	1	INTERGENIC	NA
1549954	5_58251592_C_T	0	0	1	INTERGENIC	NA
1549955	5_58253630_C_T	0	0	0.979591836734694	INTERGENIC	NA
1549956	5_58259860_A_C	0	0	0.977777777777778	INTERGENIC	NA
1549957	5_58267053_T_C	0	0	1	INTERGENIC	NA
1549958	5_58267336_T_C	0	0	1	INTERGENIC	NA
1549959	5_58271112_C_T	0	0	1	INTERGENIC	NA
1549960	5_58272531_G_T	0	0	1	INTERGENIC	NA
1549961	5_58274795_A_C	0	0	1	INTERGENIC	NA
1549962	5_58274834_T_A	0	0	1	INTERGENIC	NA
1549963	5_58277369_A_G	0	0	0.977272727272727	INTERGENIC	NA
1549964	5_58277580_A_G	0	0	1	INTERGENIC	NA
1549965	5_58280587_T_G	0	0	1	INTERGENIC	NA
1549966	5_58281807_T_C	0	0	0.972972972972973	INTERGENIC	NA
1549967	5_58282210_A_G	0	0	1	INTERGENIC	NA
1549968	5_58286417_A_G	0	0	1	INTERGENIC	NA
1549969	5_58286931_G_T	0	0	1	INTERGENIC	NA
1549970	5_58286999_T_C	0	0	1	INTERGENIC	NA
1549971	5_58294409_T_C	0	0	1	INTERGENIC	NA
1549972	5_58294644_T_C	0	0	1	INTERGENIC	NA
1549973	5_58296847_A_G	0	0	0.96	INTERGENIC	NA
1549974	5_58304217_A_G	0	0	1	INTERGENIC	NA
1549975	5_58311042_A_G	0	0	1	INTERGENIC	NA
1549976	5_58311083_G_A	0	0	1	INTERGENIC	NA
1549977	5_58311315_A_T	0	0	1	INTERGENIC	NA
1549978	5_58312128_A_G	0	0	1	INTERGENIC	NA
1549979	5_58312492_T_A	0	0	1	INTERGENIC	NA
1549980	5_58316011_T_A	0	0	0.981132075471698	INTERGENIC	NA
1549981	5_58318195_T_C	0	0	0.958333333333333	INTERGENIC	NA
1549982	5_58318961_A_T	0	0	1	INTERGENIC	NA
1549983	5_58321576_G_C	0	0	1	INTERGENIC	NA
1549984	5_58322513_T_C	0	0	1	INTERGENIC	NA
1549985	5_58324707_G_A	0	0	1	INTERGENIC	NA
1549986	5_58324746_C_T	0	0	1	INTERGENIC	NA
1549987	5_58325795_C_T	0	0	1	INTERGENIC	NA
1549988	5_58327291_T_G	0	0	1	INTERGENIC	NA
1549989	5_58334953_A_G	0	0	1	INTERGENIC	NA
1549990	5_58339691_A_T	0	0	0.9	INTERGENIC	NA
1549991	5_58340318_G_A	0	0	1	INTERGENIC	NA
1549992	5_58341359_A_G	0	0	1	INTERGENIC	NA
1549993	5_58347281_A_G	0	0	0.96875	INTERGENIC	NA
1549994	5_58358388_A_T	0	0	1	INTERGENIC	NA
1549995	5_58359586_G_A	0	0	1	INTERGENIC	NA
1549996	5_58362167_C_A	0	0	1	INTERGENIC	NA
1549997	5_58362589_T_G	0	0	1	INTERGENIC	NA
1549998	5_58365972_G_T	0	0	1	INTERGENIC	NA
1549999	5_58366724_G_T	0	0	1	INTERGENIC	NA
1550000	5_58368372_C_T	0	0	1	INTERGENIC	NA
1550001	5_58381667_C_G	0	0	1	INTERGENIC	NA
1550002	5_58384128_G_C	0	0	1	INTERGENIC	NA
1550003	5_58390606_T_C	0	0	1	INTERGENIC	NA
1550004	5_58390748_A_G	0	0	1	INTERGENIC	NA
1550005	5_58394273_C_G	0	0	1	INTERGENIC	NA
1550006	5_58397582_T_C	0	0	1	INTERGENIC	NA
1550007	5_58400512_T_G	0	0	1	INTERGENIC	NA
1550008	5_58401580_C_T	0	0	1	INTERGENIC	NA
1550009	5_58402601_G_A	0	0	0.976744186046512	INTERGENIC	NA
1550010	5_58403138_T_A	0	0	1	INTERGENIC	NA
1550011	5_58404652_G_T	0	0	1	INTERGENIC	NA
1550012	5_58407585_C_A	0	0	1	INTERGENIC	NA
1550013	5_58408638_C_G	0	0	1	INTERGENIC	NA
1550014	5_58408918_C_A	0	0	1	INTERGENIC	NA
1550015	5_58411389_A_G	0	0	1	INTERGENIC	NA
1550016	5_58411427_T_C	0	0	1	INTERGENIC	NA
1550017	5_58411893_G_T	0	0	1	INTERGENIC	NA
1550018	5_58414921_C_T	0	0	1	INTERGENIC	NA
1550019	5_58415200_C_A	0	0	0.982142857142857	INTERGENIC	NA
1550020	5_58415214_C_T	0	0	0.980392156862745	T|intron_variant|MODIFIER|AC011595.2|ENSG00000257890|transcript|ENST00000546699.1|pseudogene|3/3|n.466-14G>A||||||	novel transcript
1550021	5_58416617_C_T	0	0	1	A|non_coding_transcript_exon_variant|MODIFIER|AC011595.2|ENSG00000257890|transcript|ENST00000546699.1|pseudogene|2/4|n.255C>T||||||	novel transcript
1550022	5_58417752_G_T	0	0	1	A|intron_variant|MODIFIER|AC011595.2|ENSG00000257890|transcript|ENST00000546699.1|pseudogene|1/3|n.154-35C>T||||||	novel transcript
1550023	5_58419205_A_C	0	0	1	T|intron_variant|MODIFIER|AC011595.2|ENSG00000257890|transcript|ENST00000546699.1|pseudogene|1/3|n.154-2349G>A||||||	novel transcript
1550024	5_58422214_T_C	0	0	1	INTERGENIC	NA
1550025	5_58422896_C_A	0	0	1	INTERGENIC	NA
1550026	5_58424006_T_C	0	0	0.971428571428571	INTERGENIC	NA
1550027	5_58424047_A_G	0	0	0.967741935483871	INTERGENIC	NA
1550028	5_58426338_T_C	0	0	1	INTERGENIC	NA
1550029	5_58426461_C_A	0	0	0.916666666666667	A|3_prime_UTR_variant|MODIFIER|NUAK1|ENSG00000074590|transcript|ENST00000261402.6|protein_coding|7/7|n.*1073C>T|||||1073|,A|non_coding_transcript_exon_variant|MODIFIER|NUAK1|ENSG00000074590|transcript|ENST00000261402.6|protein_coding|7/7|n.*1073C>T||||||	NUAK family kinase 1
1550030	5_58426499_C_A	0	0	0.909090909090909	C|3_prime_UTR_variant|MODIFIER|NUAK1|ENSG00000074590|transcript|ENST00000261402.6|protein_coding|7/7|n.*681A>G|||||681|,C|non_coding_transcript_exon_variant|MODIFIER|NUAK1|ENSG00000074590|transcript|ENST00000261402.6|protein_coding|7/7|n.*681A>G||||||	NUAK family kinase 1
1550031	5_58428914_A_G	0	0	1	A|3_prime_UTR_variant|MODIFIER|NUAK1|ENSG00000074590|transcript|ENST00000261402.6|protein_coding|7/7|n.*492C>T|||||492|,A|non_coding_transcript_exon_variant|MODIFIER|NUAK1|ENSG00000074590|transcript|ENST00000261402.6|protein_coding|7/7|n.*492C>T||||||	NUAK family kinase 1
1550032	5_58428965_T_C	0	0	1	G|3_prime_UTR_variant|MODIFIER|NUAK1|ENSG00000074590|transcript|ENST00000261402.6|protein_coding|7/7|n.*425T>C|||||425|,G|non_coding_transcript_exon_variant|MODIFIER|NUAK1|ENSG00000074590|transcript|ENST00000261402.6|protein_coding|7/7|n.*425T>C||||||	NUAK family kinase 1
1550033	5_58430027_A_C	0	0	0.970588235294118	C|non_coding_transcript_exon_variant|MODIFIER|NUAK1|ENSG00000074590|transcript|ENST00000261402.6|protein_coding|7/7|n.1628C>G||||||	NUAK family kinase 1
1550034	5_58432283_T_A	0	0	1	A|intron_variant|MODIFIER|NUAK1|ENSG00000074590|transcript|ENST00000261402.6|protein_coding|6/6|n.833-27C>T||||||,A|intron_variant|MODIFIER|NUAK1|ENSG00000074590|transcript|ENST00000548902.1|protein_coding|4/4|c.440-27C>T||||||WARNING_TRANSCRIPT_INCOMPLETE,A|intron_variant|MODIFIER|NUAK1|ENSG00000074590|transcript|ENST00000553094.1|protein_coding|1/1|c.-23-27C>T||||||WARNING_TRANSCRIPT_NO_STOP_CODON,A|intron_variant|MODIFIER|NUAK1|ENSG00000074590|transcript|ENST00000549704.1|protein_coding|3/3|c.83-27C>T||||||WARNING_TRANSCRIPT_INCOMPLETE	NUAK family kinase 1
1550035	5_58433220_C_T	0	0	0.979591836734694	C|intron_variant|MODIFIER|NUAK1|ENSG00000074590|transcript|ENST00000261402.6|protein_coding|6/6|n.832+242A>G||||||,C|intron_variant|MODIFIER|NUAK1|ENSG00000074590|transcript|ENST00000548902.1|protein_coding|4/4|c.439+242A>G||||||WARNING_TRANSCRIPT_INCOMPLETE,C|intron_variant|MODIFIER|NUAK1|ENSG00000074590|transcript|ENST00000553094.1|protein_coding|1/1|c.-23-2577A>G||||||WARNING_TRANSCRIPT_NO_STOP_CODON,C|intron_variant|MODIFIER|NUAK1|ENSG00000074590|transcript|ENST00000549704.1|protein_coding|3/3|c.82+242A>G||||||WARNING_TRANSCRIPT_INCOMPLETE	NUAK family kinase 1
1550036	5_58434073_A_C	0	0	1	C|intron_variant|MODIFIER|NUAK1|ENSG00000074590|transcript|ENST00000261402.6|protein_coding|2/6|n.362-5689A>G||||||	NUAK family kinase 1
1550037	5_58443628_C_T	0	0	1	C|intron_variant|MODIFIER|NUAK1|ENSG00000074590|transcript|ENST00000261402.6|protein_coding|2/6|n.361+7888A>G||||||	NUAK family kinase 1
1550038	5_58444797_A_C	0	0	1	A|intron_variant|MODIFIER|NUAK1|ENSG00000074590|transcript|ENST00000261402.6|protein_coding|2/6|n.361+7600C>T||||||	NUAK family kinase 1
1550039	5_58447393_A_G	0	0	1	A|intron_variant|MODIFIER|NUAK1|ENSG00000074590|transcript|ENST00000261402.6|protein_coding|1/6|n.241-300C>T||||||	NUAK family kinase 1
1550040	5_58450321_T_C	0	0	1	A|intron_variant|MODIFIER|NUAK1|ENSG00000074590|transcript|ENST00000261402.6|protein_coding|1/6|n.241-5944A>T||||||	NUAK family kinase 1
1550041	5_58451544_T_C	0	0	1	T|intron_variant|MODIFIER|NUAK1|ENSG00000074590|transcript|ENST00000261402.6|protein_coding|1/6|n.241-6782G>A||||||	NUAK family kinase 1
1550042	5_58451758_T_G	0	0	1	G|intron_variant|MODIFIER|NUAK1|ENSG00000074590|transcript|ENST00000261402.6|protein_coding|1/6|n.241-8512T>C||||||	NUAK family kinase 1
1550043	5_58458177_C_T	0	0	0.96875	G|intron_variant|MODIFIER|NUAK1|ENSG00000074590|transcript|ENST00000261402.6|protein_coding|1/6|n.240+4231G>C||||||	NUAK family kinase 1
1550044	5_58460016_C_T	0	0	1	C|intron_variant|MODIFIER|NUAK1|ENSG00000074590|transcript|ENST00000261402.6|protein_coding|1/6|n.240+3586A>G||||||	NUAK family kinase 1
1550045	5_58460109_C_T	0	0	1	C|intron_variant|MODIFIER|NUAK1|ENSG00000074590|transcript|ENST00000261402.6|protein_coding|1/6|n.240+2526A>G||||||	NUAK family kinase 1
1550046	5_58461556_T_C	0	0	1	A|intron_variant|MODIFIER|NUAK1|ENSG00000074590|transcript|ENST00000261402.6|protein_coding|1/6|n.240+120G>T||||||	NUAK family kinase 1
1550047	5_58466828_A_G	0	0	1	INTERGENIC	NA
1550048	5_58468812_A_G	0	0	1	INTERGENIC	NA
1550049	5_58471791_C_T	0	0	1	INTERGENIC	NA
1550050	5_58472523_G_A	0	0	1	INTERGENIC	NA
1550051	5_58473745_G_A	0	0	1	INTERGENIC	NA
1550052	5_58477505_T_A	0	0	1	INTERGENIC	NA
1550053	5_58479246_G_C	0	0	0.976190476190476	INTERGENIC	NA
1550054	5_58479991_G_C	0	0	0.976190476190476	INTERGENIC	NA
1550055	5_58481053_G_A	0	0	1	INTERGENIC	NA
1550056	5_58486314_T_C	0	0	1	INTERGENIC	NA
1550057	5_58486672_G_T	0	0	1	INTERGENIC	NA
1550058	5_58488221_C_G	0	0	1	INTERGENIC	NA
1550059	5_58488316_A_C	0	0	1	C|non_coding_transcript_exon_variant|MODIFIER|AC010182.1|ENSG00000257611|transcript|ENST00000548943.1|processed_pseudogene|1/1|n.2393A>C||||||	thyroid hormone receptor interactor 11 (TRIP11) pseudogene
1550060	5_58489146_C_A	0	0	0.979166666666667	INTERGENIC	NA
1550061	5_58489733_G_C	0	0	0.975	INTERGENIC	NA
1550062	5_58489883_G_A	0	0	1	INTERGENIC	NA
1550063	5_58491549_A_G	0	0	0.976190476190476	INTERGENIC	NA
1550064	5_58500499_G_C	0	0	1	INTERGENIC	NA
1550065	5_58503754_C_T	0	0	1	INTERGENIC	NA
1550066	5_58505779_G_T	0	0	1	INTERGENIC	NA
1550067	5_58510078_T_A	0	0	1	INTERGENIC	NA
1550068	5_58510521_C_A	0	0	1	INTERGENIC	NA
1550069	5_58515449_C_G	0	0	1	INTERGENIC	NA
1550070	5_58521999_C_T	0	0	1	INTERGENIC	NA
1550071	5_58524164_C_T	0	0	1	INTERGENIC	NA
1550072	5_58526403_C_G	0	0	0.980769230769231	INTERGENIC	NA
1550073	5_58526680_G_T	0	0	0.981132075471698	INTERGENIC	NA
1550074	5_58532842_T_G	0	0	1	INTERGENIC	NA
1550075	5_58546222_C_G	0	0	1	G|intron_variant|MODIFIER|CKAP4|ENSG00000136026|transcript|ENST00000378026.5|protein_coding|1/1|n.484-2330G>C||||||,G|intron_variant|MODIFIER|CKAP4|ENSG00000136026|transcript|ENST00000552828.5|processed_transcript|2/2|n.376-2330G>C||||||,G|intron_variant|MODIFIER|CKAP4|ENSG00000136026|transcript|ENST00000553039.1|protein_coding|3/3|c.52-2330G>C||||||WARNING_TRANSCRIPT_INCOMPLETE	cytoskeleton associated protein 4
1550076	5_58547606_G_C	0	0	1	A|intron_variant|MODIFIER|CKAP4|ENSG00000136026|transcript|ENST00000378026.5|protein_coding|1/1|n.483+166C>T||||||,A|intron_variant|MODIFIER|CKAP4|ENSG00000136026|transcript|ENST00000552828.5|processed_transcript|2/2|n.376-6854C>T||||||,A|intron_variant|MODIFIER|CKAP4|ENSG00000136026|transcript|ENST00000553039.1|protein_coding|3/3|c.52-6854C>T||||||WARNING_TRANSCRIPT_INCOMPLETE	cytoskeleton associated protein 4
1550077	5_58551620_C_T	0	0	1	A|intron_variant|MODIFIER|CKAP4|ENSG00000136026|transcript|ENST00000552828.5|processed_transcript|2/2|n.376-15579G>T||||||,A|intron_variant|MODIFIER|CKAP4|ENSG00000136026|transcript|ENST00000553039.1|protein_coding|2/3|c.-91-1709G>T||||||WARNING_TRANSCRIPT_INCOMPLETE	cytoskeleton associated protein 4
1550078	5_58552066_C_T	0	0	1	A|intron_variant|MODIFIER|CKAP4|ENSG00000136026|transcript|ENST00000552828.5|processed_transcript|2/2|n.376-15637A>T||||||,A|intron_variant|MODIFIER|CKAP4|ENSG00000136026|transcript|ENST00000553039.1|protein_coding|2/3|c.-91-1767A>T||||||WARNING_TRANSCRIPT_INCOMPLETE	cytoskeleton associated protein 4
1550079	5_58587167_A_G	0	0	1	G|intron_variant|MODIFIER|TCP11L2|ENSG00000166046|transcript|ENST00000546625.5|protein_coding|3/5|n.293+1904A>G||||||,G|intron_variant|MODIFIER|TCP11L2|ENSG00000166046|transcript|ENST00000299045.8|protein_coding|3/9|n.293+1904A>G||||||,G|intron_variant|MODIFIER|TCP11L2|ENSG00000166046|transcript|ENST00000547153.5|protein_coding|3/6|n.293+1904A>G||||||,G|intron_variant|MODIFIER|TCP11L2|ENSG00000166046|transcript|ENST00000551802.5|protein_coding|3/3|n.293+1904A>G||||||,G|intron_variant|MODIFIER|TCP11L2|ENSG00000166046|transcript|ENST00000553098.5|protein_coding|4/6|n.293+1904A>G||||||	t-complex 11 like 2
1550080	5_58588915_A_T	0	0	1	G|intron_variant|MODIFIER|TCP11L2|ENSG00000166046|transcript|ENST00000546625.5|protein_coding|5/5|n.636-548A>G||||||,G|intron_variant|MODIFIER|TCP11L2|ENSG00000166046|transcript|ENST00000299045.8|protein_coding|5/9|n.636-548A>G||||||,G|intron_variant|MODIFIER|TCP11L2|ENSG00000166046|transcript|ENST00000547153.5|protein_coding|5/6|n.636-548A>G||||||,G|intron_variant|MODIFIER|TCP11L2|ENSG00000166046|transcript|ENST00000552690.1|processed_transcript|1/2|n.134-548A>G||||||,G|intron_variant|MODIFIER|TCP11L2|ENSG00000166046|transcript|ENST00000553098.5|protein_coding|6/6|n.636-548A>G||||||	t-complex 11 like 2
1550081	5_58589006_G_A	0	0	1	A|intron_variant|MODIFIER|TCP11L2|ENSG00000166046|transcript|ENST00000546625.5|protein_coding|5/5|n.636-64C>A||||||,A|intron_variant|MODIFIER|TCP11L2|ENSG00000166046|transcript|ENST00000299045.8|protein_coding|5/9|n.636-64C>A||||||,A|intron_variant|MODIFIER|TCP11L2|ENSG00000166046|transcript|ENST00000547153.5|protein_coding|5/6|n.636-64C>A||||||,A|intron_variant|MODIFIER|TCP11L2|ENSG00000166046|transcript|ENST00000552690.1|processed_transcript|1/2|n.134-64C>A||||||,A|intron_variant|MODIFIER|TCP11L2|ENSG00000166046|transcript|ENST00000553098.5|protein_coding|6/6|n.636-64C>A||||||	t-complex 11 like 2
1550082	5_58593479_T_C	0	0	0.975	C|3_prime_UTR_variant|MODIFIER|TCP11L2|ENSG00000166046|transcript|ENST00000546625.5|protein_coding|6/6|n.*933T>C|||||933|,C|intron_variant|MODIFIER|TCP11L2|ENSG00000166046|transcript|ENST00000299045.8|protein_coding|6/9|n.772+977T>C||||||,C|intron_variant|MODIFIER|TCP11L2|ENSG00000166046|transcript|ENST00000547153.5|protein_coding|6/6|n.772+977T>C||||||,C|non_coding_transcript_exon_variant|MODIFIER|TCP11L2|ENSG00000166046|transcript|ENST00000546625.5|protein_coding|6/6|n.*933T>C||||||	t-complex 11 like 2
1550083	5_58595157_G_A	0	0	1	T|intron_variant|MODIFIER|TCP11L2|ENSG00000166046|transcript|ENST00000299045.8|protein_coding|6/9|n.772+2931G>T||||||,T|intron_variant|MODIFIER|TCP11L2|ENSG00000166046|transcript|ENST00000547153.5|protein_coding|6/6|n.773-2753G>T||||||	t-complex 11 like 2
1550084	5_58595884_G_A	0	0	1	A|intron_variant|MODIFIER|TCP11L2|ENSG00000166046|transcript|ENST00000299045.8|protein_coding|6/9|n.772+5277G>A||||||,A|intron_variant|MODIFIER|TCP11L2|ENSG00000166046|transcript|ENST00000547153.5|protein_coding|6/6|n.773-407G>A||||||	t-complex 11 like 2
1550085	5_58609647_G_T	0	0	1	T|intron_variant|MODIFIER|TCP11L2|ENSG00000166046|transcript|ENST00000299045.8|protein_coding|6/9|n.772+5284C>T||||||,T|intron_variant|MODIFIER|TCP11L2|ENSG00000166046|transcript|ENST00000547153.5|protein_coding|6/6|n.773-400C>T||||||	t-complex 11 like 2
1550086	5_58614478_T_C	0	0	1	A|intron_variant|MODIFIER|TCP11L2|ENSG00000166046|transcript|ENST00000299045.8|protein_coding|6/9|n.773-621G>A||||||	t-complex 11 like 2
1550087	5_58615877_T_C	0	0	1	A|intron_variant|MODIFIER|TCP11L2|ENSG00000166046|transcript|ENST00000299045.8|protein_coding|9/9|n.1315+1321G>A||||||	t-complex 11 like 2
1550088	5_58617552_A_G	0	0	0.975	T|intron_variant|MODIFIER|TCP11L2|ENSG00000166046|transcript|ENST00000299045.8|protein_coding|9/9|n.1315+2530C>T||||||	t-complex 11 like 2
1550089	5_58619444_G_A	0	0	1	T|intron_variant|MODIFIER|TCP11L2|ENSG00000166046|transcript|ENST00000299045.8|protein_coding|9/9|n.1316-319C>T||||||	t-complex 11 like 2
1550090	5_58621352_G_C	0	0	0.984375	INTERGENIC	NA
1550091	5_58622020_C_G	0	0	1	INTERGENIC	NA
1550092	5_58631938_G_T	0	0	1	INTERGENIC	NA
1550093	5_58634499_G_A	0	0	0.975	A|intron_variant|MODIFIER|POLR3B|ENSG00000013503|transcript|ENST00000228347.9|protein_coding|2/27|n.105+511G>A||||||,A|intron_variant|MODIFIER|POLR3B|ENSG00000013503|transcript|ENST00000539066.5|protein_coding|2/27|n.-70+511G>A||||||	RNA polymerase III subunit B
1550094	5_58634804_G_A	0	0	1	A|intron_variant|MODIFIER|POLR3B|ENSG00000013503|transcript|ENST00000228347.9|protein_coding|4/27|n.227+683G>A||||||,A|intron_variant|MODIFIER|POLR3B|ENSG00000013503|transcript|ENST00000539066.5|protein_coding|4/27|n.53+683G>A||||||	RNA polymerase III subunit B
1550095	5_58635265_T_A	0	0	1	T|intron_variant|MODIFIER|POLR3B|ENSG00000013503|transcript|ENST00000228347.9|protein_coding|4/27|n.228-40C>T||||||,T|intron_variant|MODIFIER|POLR3B|ENSG00000013503|transcript|ENST00000539066.5|protein_coding|4/27|n.54-40C>T||||||	RNA polymerase III subunit B
1550096	5_58635908_G_T	0	0	1	A|intron_variant|MODIFIER|POLR3B|ENSG00000013503|transcript|ENST00000228347.9|protein_coding|6/27|n.404+267G>A||||||,A|intron_variant|MODIFIER|POLR3B|ENSG00000013503|transcript|ENST00000539066.5|protein_coding|6/27|n.230+267G>A||||||	RNA polymerase III subunit B
1550097	5_58641773_A_G	0	0	1	C|intron_variant|MODIFIER|POLR3B|ENSG00000013503|transcript|ENST00000228347.9|protein_coding|6/27|n.405-2161A>C||||||,C|intron_variant|MODIFIER|POLR3B|ENSG00000013503|transcript|ENST00000539066.5|protein_coding|6/27|n.231-2161A>C||||||	RNA polymerase III subunit B
1550098	5_58648177_A_G	0	0	1	C|intron_variant|MODIFIER|POLR3B|ENSG00000013503|transcript|ENST00000228347.9|protein_coding|8/27|n.615-673G>C||||||,C|intron_variant|MODIFIER|POLR3B|ENSG00000013503|transcript|ENST00000539066.5|protein_coding|8/27|n.441-673G>C||||||	RNA polymerase III subunit B
1550099	5_58649002_A_G	0	0	1	G|intron_variant|MODIFIER|POLR3B|ENSG00000013503|transcript|ENST00000228347.9|protein_coding|9/27|n.724-1687T>G||||||,G|intron_variant|MODIFIER|POLR3B|ENSG00000013503|transcript|ENST00000539066.5|protein_coding|9/27|n.550-1687T>G||||||,G|intron_variant|MODIFIER|POLR3B|ENSG00000013503|transcript|ENST00000549569.1|protein_coding|1/4|n.-3-1687T>G||||||	RNA polymerase III subunit B
1550100	5_58649423_C_T	0	0	1	C|intron_variant|MODIFIER|POLR3B|ENSG00000013503|transcript|ENST00000228347.9|protein_coding|10/27|n.846+2826G>C||||||,C|intron_variant|MODIFIER|POLR3B|ENSG00000013503|transcript|ENST00000539066.5|protein_coding|10/27|n.672+2826G>C||||||,C|intron_variant|MODIFIER|POLR3B|ENSG00000013503|transcript|ENST00000549569.1|protein_coding|2/4|n.120+2826G>C||||||	RNA polymerase III subunit B
1550101	5_58650391_T_C	0	0	1	C|intron_variant|MODIFIER|POLR3B|ENSG00000013503|transcript|ENST00000228347.9|protein_coding|10/27|n.847-505A>C||||||,C|intron_variant|MODIFIER|POLR3B|ENSG00000013503|transcript|ENST00000539066.5|protein_coding|10/27|n.673-505A>C||||||,C|intron_variant|MODIFIER|POLR3B|ENSG00000013503|transcript|ENST00000549569.1|protein_coding|2/4|n.121-505A>C||||||	RNA polymerase III subunit B
1550102	5_58652173_T_C	0	0	0.939393939393939	A|intron_variant|MODIFIER|POLR3B|ENSG00000013503|transcript|ENST00000228347.9|protein_coding|11/27|n.967-2218G>A||||||,A|intron_variant|MODIFIER|POLR3B|ENSG00000013503|transcript|ENST00000539066.5|protein_coding|11/27|n.793-2218G>A||||||,A|intron_variant|MODIFIER|POLR3B|ENSG00000013503|transcript|ENST00000549569.1|protein_coding|3/4|n.241-2218G>A||||||	RNA polymerase III subunit B
1550103	5_58653888_C_T	0	0	0.977272727272727	A|intron_variant|MODIFIER|POLR3B|ENSG00000013503|transcript|ENST00000228347.9|protein_coding|12/27|n.1101+1518G>A||||||,A|intron_variant|MODIFIER|POLR3B|ENSG00000013503|transcript|ENST00000539066.5|protein_coding|12/27|n.927+1518G>A||||||,A|intron_variant|MODIFIER|POLR3B|ENSG00000013503|transcript|ENST00000549195.1|processed_transcript|2/2|n.511+1518G>A||||||,A|intron_variant|MODIFIER|POLR3B|ENSG00000013503|transcript|ENST00000549569.1|protein_coding|4/4|n.375+1518G>A||||||	RNA polymerase III subunit B
1550104	5_58653976_A_G	0	0	0.95	G|intron_variant|MODIFIER|POLR3B|ENSG00000013503|transcript|ENST00000228347.9|protein_coding|12/27|n.1101+4439T>G||||||,G|intron_variant|MODIFIER|POLR3B|ENSG00000013503|transcript|ENST00000539066.5|protein_coding|12/27|n.927+4439T>G||||||,G|intron_variant|MODIFIER|POLR3B|ENSG00000013503|transcript|ENST00000549195.1|processed_transcript|2/2|n.511+4439T>G||||||,G|intron_variant|MODIFIER|POLR3B|ENSG00000013503|transcript|ENST00000549569.1|protein_coding|4/4|n.375+4439T>G||||||	RNA polymerase III subunit B
1550105	5_58658484_A_G	0	0	1	C|intron_variant|MODIFIER|POLR3B|ENSG00000013503|transcript|ENST00000228347.9|protein_coding|12/27|n.1102-2405G>C||||||,C|intron_variant|MODIFIER|POLR3B|ENSG00000013503|transcript|ENST00000539066.5|protein_coding|12/27|n.928-2405G>C||||||,C|intron_variant|MODIFIER|POLR3B|ENSG00000013503|transcript|ENST00000549195.1|processed_transcript|2/2|n.512-2405G>C||||||,C|intron_variant|MODIFIER|POLR3B|ENSG00000013503|transcript|ENST00000549569.1|protein_coding|4/4|n.376-2405G>C||||||	RNA polymerase III subunit B
1550106	5_58660437_C_G	0	0	1	T|intron_variant|MODIFIER|POLR3B|ENSG00000013503|transcript|ENST00000228347.9|protein_coding|13/27|n.1263+646C>T||||||,T|intron_variant|MODIFIER|POLR3B|ENSG00000013503|transcript|ENST00000539066.5|protein_coding|13/27|n.1089+646C>T||||||	RNA polymerase III subunit B
1550107	5_58663475_T_G	0	0	1	A|intron_variant|MODIFIER|POLR3B|ENSG00000013503|transcript|ENST00000228347.9|protein_coding|13/27|n.1264-1397C>A||||||,A|intron_variant|MODIFIER|POLR3B|ENSG00000013503|transcript|ENST00000539066.5|protein_coding|13/27|n.1090-1397C>A||||||	RNA polymerase III subunit B
1550108	5_58664148_C_T	0	0	0.972222222222222	A|intron_variant|MODIFIER|POLR3B|ENSG00000013503|transcript|ENST00000228347.9|protein_coding|16/27|n.1781+1576G>A||||||,A|intron_variant|MODIFIER|POLR3B|ENSG00000013503|transcript|ENST00000539066.5|protein_coding|16/27|n.1607+1576G>A||||||	RNA polymerase III subunit B
1550109	5_58665278_A_G	0	0	1	A|intron_variant|MODIFIER|POLR3B|ENSG00000013503|transcript|ENST00000228347.9|protein_coding|17/27|n.1857-176G>A||||||,A|intron_variant|MODIFIER|POLR3B|ENSG00000013503|transcript|ENST00000539066.5|protein_coding|17/27|n.1683-176G>A||||||	RNA polymerase III subunit B
1550110	5_58665578_A_G	0	0	0.96969696969697	G|intron_variant|MODIFIER|POLR3B|ENSG00000013503|transcript|ENST00000228347.9|protein_coding|18/27|n.1955+3134A>G||||||,G|intron_variant|MODIFIER|POLR3B|ENSG00000013503|transcript|ENST00000539066.5|protein_coding|18/27|n.1781+3134A>G||||||	RNA polymerase III subunit B
1550111	5_58666312_G_T	0	0	1	C|intron_variant|MODIFIER|POLR3B|ENSG00000013503|transcript|ENST00000228347.9|protein_coding|18/27|n.1955+3276T>C||||||,C|intron_variant|MODIFIER|POLR3B|ENSG00000013503|transcript|ENST00000539066.5|protein_coding|18/27|n.1781+3276T>C||||||	RNA polymerase III subunit B
1550112	5_58666365_A_G	0	0	1	T|intron_variant|MODIFIER|POLR3B|ENSG00000013503|transcript|ENST00000228347.9|protein_coding|18/27|n.1956-2219C>T||||||,T|intron_variant|MODIFIER|POLR3B|ENSG00000013503|transcript|ENST00000539066.5|protein_coding|18/27|n.1782-2219C>T||||||	RNA polymerase III subunit B
1550113	5_58666433_C_G	0	0	1	C|non_coding_transcript_exon_variant|MODIFIER|POLR3B|ENSG00000013503|transcript|ENST00000228347.9|protein_coding|19/28|n.2055T>C||||||,C|non_coding_transcript_exon_variant|MODIFIER|POLR3B|ENSG00000013503|transcript|ENST00000539066.5|protein_coding|19/28|n.1881T>C||||||	RNA polymerase III subunit B
1550114	5_58666500_T_G	0	0	1	C|intron_variant|MODIFIER|POLR3B|ENSG00000013503|transcript|ENST00000228347.9|protein_coding|19/27|n.2083+705G>C||||||,C|intron_variant|MODIFIER|POLR3B|ENSG00000013503|transcript|ENST00000539066.5|protein_coding|19/27|n.1909+705G>C||||||	RNA polymerase III subunit B
1550115	5_58667860_A_G	0	0	1	C|intron_variant|MODIFIER|POLR3B|ENSG00000013503|transcript|ENST00000228347.9|protein_coding|19/27|n.2083+4393A>C||||||,C|intron_variant|MODIFIER|POLR3B|ENSG00000013503|transcript|ENST00000539066.5|protein_coding|19/27|n.1909+4393A>C||||||	RNA polymerase III subunit B
1550116	5_58668348_A_G	0	0	1	C|intron_variant|MODIFIER|POLR3B|ENSG00000013503|transcript|ENST00000228347.9|protein_coding|19/27|n.2084-4259T>C||||||,C|intron_variant|MODIFIER|POLR3B|ENSG00000013503|transcript|ENST00000539066.5|protein_coding|19/27|n.1910-4259T>C||||||	RNA polymerase III subunit B
1550117	5_58674859_A_T	0	0	0.976190476190476	G|intron_variant|MODIFIER|POLR3B|ENSG00000013503|transcript|ENST00000228347.9|protein_coding|22/27|n.2570+879A>G||||||,G|intron_variant|MODIFIER|POLR3B|ENSG00000013503|transcript|ENST00000539066.5|protein_coding|22/27|n.2396+879A>G||||||	RNA polymerase III subunit B
1550118	5_58676227_A_G	0	0	1	T|intron_variant|MODIFIER|POLR3B|ENSG00000013503|transcript|ENST00000228347.9|protein_coding|22/27|n.2571-1523C>T||||||,T|intron_variant|MODIFIER|POLR3B|ENSG00000013503|transcript|ENST00000539066.5|protein_coding|22/27|n.2397-1523C>T||||||	RNA polymerase III subunit B
1550119	5_58677026_A_G	0	0	0.954545454545455	C|intron_variant|MODIFIER|POLR3B|ENSG00000013503|transcript|ENST00000228347.9|protein_coding|22/27|n.2571-831T>C||||||,C|intron_variant|MODIFIER|POLR3B|ENSG00000013503|transcript|ENST00000539066.5|protein_coding|22/27|n.2397-831T>C||||||	RNA polymerase III subunit B
1550120	5_58677617_A_G	0	0	0.980392156862745	T|intron_variant|MODIFIER|POLR3B|ENSG00000013503|transcript|ENST00000228347.9|protein_coding|23/27|n.2713+1413C>T||||||,T|intron_variant|MODIFIER|POLR3B|ENSG00000013503|transcript|ENST00000539066.5|protein_coding|23/27|n.2539+1413C>T||||||	RNA polymerase III subunit B
1550121	5_58678941_G_T	0	0	1	T|intron_variant|MODIFIER|POLR3B|ENSG00000013503|transcript|ENST00000228347.9|protein_coding|23/27|n.2714-11804C>T||||||,T|intron_variant|MODIFIER|POLR3B|ENSG00000013503|transcript|ENST00000539066.5|protein_coding|23/27|n.2540-11804C>T||||||	RNA polymerase III subunit B
1550122	5_58684488_G_A	0	0	1	G|intron_variant|MODIFIER|POLR3B|ENSG00000013503|transcript|ENST00000228347.9|protein_coding|24/27|n.2817+199A>G||||||,G|intron_variant|MODIFIER|POLR3B|ENSG00000013503|transcript|ENST00000539066.5|protein_coding|24/27|n.2643+199A>G||||||,G|intron_variant|MODIFIER|AC079385.1|ENSG00000257545|transcript|ENST00000551505.4|pseudogene|2/2|n.337-166T>C||||||	RNA polymerase III subunit B ; novel transcript, antisense to POLR3B, RFX4 and RIC8B.
1550123	5_58685333_C_T	0	0	1	C|intron_variant|MODIFIER|POLR3B|ENSG00000013503|transcript|ENST00000228347.9|protein_coding|25/27|n.2984+1281A>C||||||,C|intron_variant|MODIFIER|POLR3B|ENSG00000013503|transcript|ENST00000539066.5|protein_coding|25/27|n.2810+1281A>C||||||,C|intron_variant|MODIFIER|AC079385.1|ENSG00000257545|transcript|ENST00000551505.4|pseudogene|2/2|n.336+1877T>G||||||,C|intron_variant|MODIFIER|AC079385.1|ENSG00000257545|transcript|ENST00000549203.2|pseudogene|3/3|n.433-1653T>G||||||	RNA polymerase III subunit B ; novel transcript, antisense to POLR3B, RFX4 and RIC8B.
1550124	5_58685829_A_T	0	0	1	T|intron_variant|MODIFIER|POLR3B|ENSG00000013503|transcript|ENST00000228347.9|protein_coding|25/27|n.2985-1238G>T||||||,T|intron_variant|MODIFIER|POLR3B|ENSG00000013503|transcript|ENST00000539066.5|protein_coding|25/27|n.2811-1238G>T||||||,T|non_coding_transcript_exon_variant|MODIFIER|AC079385.1|ENSG00000257545|transcript|ENST00000551505.4|pseudogene|2/3|n.327C>A||||||,T|non_coding_transcript_exon_variant|MODIFIER|AC079385.1|ENSG00000257545|transcript|ENST00000549203.2|pseudogene|3/4|n.423C>A||||||	RNA polymerase III subunit B ; novel transcript, antisense to POLR3B, RFX4 and RIC8B.
1550125	5_58686007_G_A	0	0	1	T|intron_variant|MODIFIER|POLR3B|ENSG00000013503|transcript|ENST00000228347.9|protein_coding|25/27|n.2985-1171A>T||||||,T|intron_variant|MODIFIER|POLR3B|ENSG00000013503|transcript|ENST00000539066.5|protein_coding|25/27|n.2811-1171A>T||||||,T|non_coding_transcript_exon_variant|MODIFIER|AC079385.1|ENSG00000257545|transcript|ENST00000551505.4|pseudogene|2/3|n.260T>A||||||,T|non_coding_transcript_exon_variant|MODIFIER|AC079385.1|ENSG00000257545|transcript|ENST00000549203.2|pseudogene|3/4|n.356T>A||||||	RNA polymerase III subunit B ; novel transcript, antisense to POLR3B, RFX4 and RIC8B.
1550126	5_58686544_T_C	0	0	0.972972972972973	G|intron_variant|MODIFIER|POLR3B|ENSG00000013503|transcript|ENST00000228347.9|protein_coding|25/27|n.2985-721T>G||||||,G|intron_variant|MODIFIER|POLR3B|ENSG00000013503|transcript|ENST00000539066.5|protein_coding|25/27|n.2811-721T>G||||||,G|intron_variant|MODIFIER|AC079385.1|ENSG00000257545|transcript|ENST00000551505.4|pseudogene|1/2|n.230-420A>C||||||,G|intron_variant|MODIFIER|AC079385.1|ENSG00000257545|transcript|ENST00000549203.2|pseudogene|2/3|n.326-420A>C||||||	RNA polymerase III subunit B ; novel transcript, antisense to POLR3B, RFX4 and RIC8B.
1550127	5_58704840_T_C	0	0	1	G|intron_variant|MODIFIER|AC079385.1|ENSG00000257545|transcript|ENST00000551505.4|pseudogene|1/2|n.230-14061T>C||||||,G|intron_variant|MODIFIER|AC079385.1|ENSG00000257545|transcript|ENST00000549203.2|pseudogene|1/3|n.143-6433T>C||||||	novel transcript, antisense to POLR3B, RFX4 and RIC8B.
1550128	5_58709399_C_T	0	0	0.970588235294118	T|intron_variant|MODIFIER|AC079385.1|ENSG00000257545|transcript|ENST00000551505.4|pseudogene|1/2|n.230-15883G>A||||||,T|intron_variant|MODIFIER|AC079385.1|ENSG00000257545|transcript|ENST00000549203.2|pseudogene|1/3|n.143-8255G>A||||||	novel transcript, antisense to POLR3B, RFX4 and RIC8B.
1550129	5_58709856_T_G	0	0	1	T|intron_variant|MODIFIER|AC079385.1|ENSG00000257545|transcript|ENST00000551505.4|pseudogene|1/2|n.230-16773G>A||||||,T|intron_variant|MODIFIER|AC079385.1|ENSG00000257545|transcript|ENST00000549203.2|pseudogene|1/3|n.143-9145G>A||||||	novel transcript, antisense to POLR3B, RFX4 and RIC8B.
1550130	5_58713593_A_G	0	0	1	A|intron_variant|MODIFIER|AC079385.1|ENSG00000257545|transcript|ENST00000551505.4|pseudogene|1/2|n.230-18259C>T||||||,A|intron_variant|MODIFIER|AC079385.1|ENSG00000257545|transcript|ENST00000549203.2|pseudogene|1/3|n.143-10631C>T||||||	novel transcript, antisense to POLR3B, RFX4 and RIC8B.
1550131	5_58715464_A_G	0	0	1	C|intron_variant|MODIFIER|AC079385.1|ENSG00000257545|transcript|ENST00000551505.4|pseudogene|1/2|n.230-20222T>G||||||,C|intron_variant|MODIFIER|AC079385.1|ENSG00000257545|transcript|ENST00000549203.2|pseudogene|1/3|n.143-12594T>G||||||	novel transcript, antisense to POLR3B, RFX4 and RIC8B.
1550132	5_58716402_A_G	0	0	1	G|intron_variant|MODIFIER|AC079385.1|ENSG00000257545|transcript|ENST00000551505.4|pseudogene|1/2|n.230-20988A>C||||||,G|intron_variant|MODIFIER|AC079385.1|ENSG00000257545|transcript|ENST00000549203.2|pseudogene|1/3|n.143-13360A>C||||||	novel transcript, antisense to POLR3B, RFX4 and RIC8B.
1550133	5_58716655_T_A	0	0	0.96078431372549	G|intron_variant|MODIFIER|AC079385.1|ENSG00000257545|transcript|ENST00000551505.4|pseudogene|1/2|n.230-21505T>C||||||,G|intron_variant|MODIFIER|AC079385.1|ENSG00000257545|transcript|ENST00000549203.2|pseudogene|1/3|n.143-13877T>C||||||	novel transcript, antisense to POLR3B, RFX4 and RIC8B.
1550134	5_58718164_A_G	0	0	1	A|intron_variant|MODIFIER|AC079385.1|ENSG00000257545|transcript|ENST00000551505.4|pseudogene|1/2|n.230-23269C>T||||||,A|intron_variant|MODIFIER|AC079385.1|ENSG00000257545|transcript|ENST00000549203.2|pseudogene|1/3|n.143-15641C>T||||||	novel transcript, antisense to POLR3B, RFX4 and RIC8B.
1550135	5_58718857_T_G	0	0	1	T|intron_variant|MODIFIER|AC079385.1|ENSG00000257545|transcript|ENST00000551505.4|pseudogene|1/2|n.230-24115T>A||||||,T|intron_variant|MODIFIER|AC079385.1|ENSG00000257545|transcript|ENST00000549203.2|pseudogene|1/3|n.143-16487T>A||||||	novel transcript, antisense to POLR3B, RFX4 and RIC8B.
1550136	5_58719218_A_C	0	0	1	A|intron_variant|MODIFIER|AC079385.1|ENSG00000257545|transcript|ENST00000551505.4|pseudogene|1/2|n.230-67087C>T||||||,A|intron_variant|MODIFIER|AC079385.1|ENSG00000257545|transcript|ENST00000549203.2|pseudogene|1/3|n.143-59459C>T||||||	novel transcript, antisense to POLR3B, RFX4 and RIC8B.
1550137	5_58721281_G_A	0	0	1	T|intron_variant|MODIFIER|AC079385.1|ENSG00000257545|transcript|ENST00000551505.4|pseudogene|1/2|n.230-71522G>A||||||,T|intron_variant|MODIFIER|AC079385.1|ENSG00000257545|transcript|ENST00000549203.2|pseudogene|1/3|n.143-63894G>A||||||	novel transcript, antisense to POLR3B, RFX4 and RIC8B.
1550138	5_58721419_A_G	0	0	1	T|intron_variant|MODIFIER|AC079385.1|ENSG00000257545|transcript|ENST00000551505.4|pseudogene|1/2|n.230-74367G>A||||||,T|intron_variant|MODIFIER|AC079385.1|ENSG00000257545|transcript|ENST00000549203.2|pseudogene|1/3|n.143-66739G>A||||||	novel transcript, antisense to POLR3B, RFX4 and RIC8B.
1550139	5_58723902_A_G	0	0	0.979166666666667	A|intron_variant|MODIFIER|AC079385.1|ENSG00000257545|transcript|ENST00000551505.4|pseudogene|1/2|n.230-74550C>T||||||,A|intron_variant|MODIFIER|AC079385.1|ENSG00000257545|transcript|ENST00000549203.2|pseudogene|1/3|n.143-66922C>T||||||	novel transcript, antisense to POLR3B, RFX4 and RIC8B.
1550140	5_58724718_A_C	0	0	1	T|intron_variant|MODIFIER|AC079385.1|ENSG00000257545|transcript|ENST00000551505.4|pseudogene|1/2|n.230-76932G>A||||||,T|intron_variant|MODIFIER|AC079385.1|ENSG00000257545|transcript|ENST00000549203.2|pseudogene|1/3|n.143-69304G>A||||||	novel transcript, antisense to POLR3B, RFX4 and RIC8B.
1550141	5_58729069_A_G	0	0	1	A|intron_variant|MODIFIER|RFX4|ENSG00000111783|transcript|ENST00000392842.6|protein_coding|1/17|n.43+5969G>A||||||,A|intron_variant|MODIFIER|RFX4|ENSG00000111783|transcript|ENST00000546882.5|nonsense_mediated_decay|1/4|n.43+5969G>A||||||,A|intron_variant|MODIFIER|AC079385.1|ENSG00000257545|transcript|ENST00000551505.4|pseudogene|1/2|n.230-89150C>T||||||,A|intron_variant|MODIFIER|AC079385.1|ENSG00000257545|transcript|ENST00000549203.2|pseudogene|1/3|n.143-81522C>T||||||,A|intron_variant|MODIFIER|RFX4|ENSG00000111783|transcript|ENST00000549040.5|protein_coding|1/5|n.-207+5598G>A||||||,A|intron_variant|MODIFIER|RFX4|ENSG00000111783|transcript|ENST00000539967.6|protein_coding|1/8|n.-368+3356G>A||||||	regulatory factor X4 ; novel transcript, antisense to POLR3B, RFX4 and RIC8B.
1550142	5_58730428_G_T	0	0	1	T|intron_variant|MODIFIER|RFX4|ENSG00000111783|transcript|ENST00000392842.6|protein_coding|1/17|n.43+9452C>T||||||,T|intron_variant|MODIFIER|RFX4|ENSG00000111783|transcript|ENST00000546882.5|nonsense_mediated_decay|1/4|n.43+9452C>T||||||,T|intron_variant|MODIFIER|AC079385.1|ENSG00000257545|transcript|ENST00000551505.4|pseudogene|1/2|n.230-92633G>A||||||,T|intron_variant|MODIFIER|AC079385.1|ENSG00000257545|transcript|ENST00000549203.2|pseudogene|1/3|n.143-85005G>A||||||,T|intron_variant|MODIFIER|RFX4|ENSG00000111783|transcript|ENST00000549040.5|protein_coding|1/5|n.-207+9081C>T||||||,T|intron_variant|MODIFIER|RFX4|ENSG00000111783|transcript|ENST00000539967.6|protein_coding|1/8|n.-368+6839C>T||||||	regulatory factor X4 ; novel transcript, antisense to POLR3B, RFX4 and RIC8B.
1550143	5_58732290_A_T	0	0	1	A|intron_variant|MODIFIER|RFX4|ENSG00000111783|transcript|ENST00000392842.6|protein_coding|1/17|n.43+9962G>A||||||,A|intron_variant|MODIFIER|RFX4|ENSG00000111783|transcript|ENST00000546882.5|nonsense_mediated_decay|1/4|n.43+9962G>A||||||,A|intron_variant|MODIFIER|AC079385.1|ENSG00000257545|transcript|ENST00000551505.4|pseudogene|1/2|n.230-93143C>T||||||,A|intron_variant|MODIFIER|AC079385.1|ENSG00000257545|transcript|ENST00000549203.2|pseudogene|1/3|n.143-85515C>T||||||,A|intron_variant|MODIFIER|RFX4|ENSG00000111783|transcript|ENST00000549040.5|protein_coding|1/5|n.-207+9591G>A||||||,A|intron_variant|MODIFIER|RFX4|ENSG00000111783|transcript|ENST00000539967.6|protein_coding|1/8|n.-368+7349G>A||||||	regulatory factor X4 ; novel transcript, antisense to POLR3B, RFX4 and RIC8B.
1550144	5_58732828_A_C	0	0	1	C|intron_variant|MODIFIER|RFX4|ENSG00000111783|transcript|ENST00000392842.6|protein_coding|1/17|n.43+10095G>C||||||,C|intron_variant|MODIFIER|RFX4|ENSG00000111783|transcript|ENST00000546882.5|nonsense_mediated_decay|1/4|n.43+10095G>C||||||,C|intron_variant|MODIFIER|AC079385.1|ENSG00000257545|transcript|ENST00000551505.4|pseudogene|1/2|n.230-93276C>G||||||,C|intron_variant|MODIFIER|AC079385.1|ENSG00000257545|transcript|ENST00000549203.2|pseudogene|1/3|n.143-85648C>G||||||,C|intron_variant|MODIFIER|RFX4|ENSG00000111783|transcript|ENST00000549040.5|protein_coding|1/5|n.-207+9724G>C||||||,C|intron_variant|MODIFIER|RFX4|ENSG00000111783|transcript|ENST00000539967.6|protein_coding|1/8|n.-368+7482G>C||||||	regulatory factor X4 ; novel transcript, antisense to POLR3B, RFX4 and RIC8B.
1550145	5_58733547_G_T	0	0	1	G|intron_variant|MODIFIER|RFX4|ENSG00000111783|transcript|ENST00000392842.6|protein_coding|1/17|n.43+10353A>G||||||,G|intron_variant|MODIFIER|RFX4|ENSG00000111783|transcript|ENST00000546882.5|nonsense_mediated_decay|1/4|n.43+10353A>G||||||,G|intron_variant|MODIFIER|AC079385.1|ENSG00000257545|transcript|ENST00000551505.4|pseudogene|1/2|n.230-93534T>C||||||,G|intron_variant|MODIFIER|AC079385.1|ENSG00000257545|transcript|ENST00000549203.2|pseudogene|1/3|n.143-85906T>C||||||,G|intron_variant|MODIFIER|RFX4|ENSG00000111783|transcript|ENST00000549040.5|protein_coding|1/5|n.-207+9982A>G||||||,G|intron_variant|MODIFIER|RFX4|ENSG00000111783|transcript|ENST00000539967.6|protein_coding|1/8|n.-368+7740A>G||||||	regulatory factor X4 ; novel transcript, antisense to POLR3B, RFX4 and RIC8B.
1550146	5_58734734_T_C	0	0	1	C|intron_variant|MODIFIER|RFX4|ENSG00000111783|transcript|ENST00000392842.6|protein_coding|1/17|n.43+11899T>C||||||,C|intron_variant|MODIFIER|RFX4|ENSG00000111783|transcript|ENST00000546882.5|nonsense_mediated_decay|1/4|n.43+11899T>C||||||,C|intron_variant|MODIFIER|AC079385.1|ENSG00000257545|transcript|ENST00000551505.4|pseudogene|1/2|n.230-95080A>G||||||,C|intron_variant|MODIFIER|AC079385.1|ENSG00000257545|transcript|ENST00000549203.2|pseudogene|1/3|n.143-87452A>G||||||,C|intron_variant|MODIFIER|RFX4|ENSG00000111783|transcript|ENST00000549040.5|protein_coding|1/5|n.-207+11528T>C||||||,C|intron_variant|MODIFIER|RFX4|ENSG00000111783|transcript|ENST00000539967.6|protein_coding|1/8|n.-368+9286T>C||||||	regulatory factor X4 ; novel transcript, antisense to POLR3B, RFX4 and RIC8B.
1550147	5_58738688_G_A	0	0	1	A|intron_variant|MODIFIER|RFX4|ENSG00000111783|transcript|ENST00000392842.6|protein_coding|1/17|n.44-9066C>A||||||,A|intron_variant|MODIFIER|RFX4|ENSG00000111783|transcript|ENST00000546882.5|nonsense_mediated_decay|1/4|n.43+16368C>A||||||,A|intron_variant|MODIFIER|AC079385.1|ENSG00000257545|transcript|ENST00000551505.4|pseudogene|1/2|n.230-99549G>T||||||,A|intron_variant|MODIFIER|AC079385.1|ENSG00000257545|transcript|ENST00000549203.2|pseudogene|1/3|n.143-91921G>T||||||,A|intron_variant|MODIFIER|RFX4|ENSG00000111783|transcript|ENST00000549040.5|protein_coding|1/5|n.-206-9066C>A||||||,A|intron_variant|MODIFIER|RFX4|ENSG00000111783|transcript|ENST00000539967.6|protein_coding|1/8|n.-367-9066C>A||||||	regulatory factor X4 ; novel transcript, antisense to POLR3B, RFX4 and RIC8B.
1550148	5_58739027_G_T	0	0	0.974358974358974	C|intron_variant|MODIFIER|RFX4|ENSG00000111783|transcript|ENST00000392842.6|protein_coding|1/17|n.44-7306G>C||||||,C|intron_variant|MODIFIER|RFX4|ENSG00000111783|transcript|ENST00000357881.8|protein_coding|1/17|n.70+145G>C||||||,C|intron_variant|MODIFIER|RFX4|ENSG00000111783|transcript|ENST00000536688.5|retained_intron|1/14|n.175+145G>C||||||,C|intron_variant|MODIFIER|RFX4|ENSG00000111783|transcript|ENST00000536722.5|nonsense_mediated_decay|1/10|n.70+145G>C||||||,C|intron_variant|MODIFIER|RFX4|ENSG00000111783|transcript|ENST00000546882.5|nonsense_mediated_decay|1/4|n.43+18128G>C||||||,C|intron_variant|MODIFIER|AC079385.1|ENSG00000257545|transcript|ENST00000551505.4|pseudogene|1/2|n.230-101309C>G||||||,C|intron_variant|MODIFIER|AC079385.1|ENSG00000257545|transcript|ENST00000549203.2|pseudogene|1/3|n.143-93681C>G||||||,C|intron_variant|MODIFIER|RFX4|ENSG00000111783|transcript|ENST00000549040.5|protein_coding|1/5|n.-206-7306G>C||||||,C|intron_variant|MODIFIER|RFX4|ENSG00000111783|transcript|ENST00000539967.6|protein_coding|1/8|n.-367-7306G>C||||||	regulatory factor X4 ; novel transcript, antisense to POLR3B, RFX4 and RIC8B.
1550149	5_58739139_G_A	0	0	1	G|intron_variant|MODIFIER|RFX4|ENSG00000111783|transcript|ENST00000392842.6|protein_coding|2/17|n.130+6386A>G||||||,G|intron_variant|MODIFIER|RFX4|ENSG00000111783|transcript|ENST00000357881.8|protein_coding|2/17|n.157+6386A>G||||||,G|intron_variant|MODIFIER|RFX4|ENSG00000111783|transcript|ENST00000536688.5|retained_intron|2/14|n.262+6386A>G||||||,G|intron_variant|MODIFIER|RFX4|ENSG00000111783|transcript|ENST00000536722.5|nonsense_mediated_decay|2/10|n.157+6386A>G||||||,G|intron_variant|MODIFIER|RFX4|ENSG00000111783|transcript|ENST00000546882.5|nonsense_mediated_decay|1/4|n.44-24063A>G||||||,G|intron_variant|MODIFIER|AC079385.1|ENSG00000257545|transcript|ENST00000551505.4|pseudogene|1/2|n.230-115087T>C||||||,G|intron_variant|MODIFIER|AC079385.1|ENSG00000257545|transcript|ENST00000549203.2|pseudogene|1/3|n.143-107459T>C||||||,G|intron_variant|MODIFIER|RFX4|ENSG00000111783|transcript|ENST00000549040.5|protein_coding|2/5|n.-120+6386A>G||||||,G|intron_variant|MODIFIER|RFX4|ENSG00000111783|transcript|ENST00000539967.6|protein_coding|2/8|n.-281+6386A>G||||||	regulatory factor X4 ; novel transcript, antisense to POLR3B, RFX4 and RIC8B.
1550150	5_58740486_C_A	0	0	1	G|intron_variant|MODIFIER|RFX4|ENSG00000111783|transcript|ENST00000392842.6|protein_coding|2/17|n.130+10124T>G||||||,G|intron_variant|MODIFIER|RFX4|ENSG00000111783|transcript|ENST00000357881.8|protein_coding|2/17|n.157+10124T>G||||||,G|intron_variant|MODIFIER|RFX4|ENSG00000111783|transcript|ENST00000536688.5|retained_intron|2/14|n.262+10124T>G||||||,G|intron_variant|MODIFIER|RFX4|ENSG00000111783|transcript|ENST00000536722.5|nonsense_mediated_decay|2/10|n.157+10124T>G||||||,G|intron_variant|MODIFIER|RFX4|ENSG00000111783|transcript|ENST00000546882.5|nonsense_mediated_decay|1/4|n.44-20325T>G||||||,G|intron_variant|MODIFIER|AC079385.1|ENSG00000257545|transcript|ENST00000551505.4|pseudogene|1/2|n.230-118825A>C||||||,G|intron_variant|MODIFIER|AC079385.1|ENSG00000257545|transcript|ENST00000549203.2|pseudogene|1/3|n.143-111197A>C||||||,G|intron_variant|MODIFIER|RFX4|ENSG00000111783|transcript|ENST00000549040.5|protein_coding|2/5|n.-120+10124T>G||||||,G|intron_variant|MODIFIER|RFX4|ENSG00000111783|transcript|ENST00000539967.6|protein_coding|2/8|n.-281+10124T>G||||||	regulatory factor X4 ; novel transcript, antisense to POLR3B, RFX4 and RIC8B.
1550151	5_58742604_A_G	0	0	1	T|intron_variant|MODIFIER|RFX4|ENSG00000111783|transcript|ENST00000392842.6|protein_coding|2/17|n.130+10827A>T||||||,T|intron_variant|MODIFIER|RFX4|ENSG00000111783|transcript|ENST00000357881.8|protein_coding|2/17|n.157+10827A>T||||||,T|intron_variant|MODIFIER|RFX4|ENSG00000111783|transcript|ENST00000536688.5|retained_intron|2/14|n.262+10827A>T||||||,T|intron_variant|MODIFIER|RFX4|ENSG00000111783|transcript|ENST00000536722.5|nonsense_mediated_decay|2/10|n.157+10827A>T||||||,T|intron_variant|MODIFIER|RFX4|ENSG00000111783|transcript|ENST00000546882.5|nonsense_mediated_decay|1/4|n.44-19622A>T||||||,T|intron_variant|MODIFIER|AC079385.1|ENSG00000257545|transcript|ENST00000551505.4|pseudogene|1/2|n.230-119528T>A||||||,T|intron_variant|MODIFIER|AC079385.1|ENSG00000257545|transcript|ENST00000549203.2|pseudogene|1/3|n.143-111900T>A||||||,T|intron_variant|MODIFIER|RFX4|ENSG00000111783|transcript|ENST00000549040.5|protein_coding|2/5|n.-120+10827A>T||||||,T|intron_variant|MODIFIER|RFX4|ENSG00000111783|transcript|ENST00000539967.6|protein_coding|2/8|n.-281+10827A>T||||||	regulatory factor X4 ; novel transcript, antisense to POLR3B, RFX4 and RIC8B.
1550152	5_58751313_T_C	0	0	1	G|intron_variant|MODIFIER|RFX4|ENSG00000111783|transcript|ENST00000392842.6|protein_coding|2/17|n.131-12895A>G||||||,G|intron_variant|MODIFIER|RFX4|ENSG00000111783|transcript|ENST00000357881.8|protein_coding|2/17|n.158-12895A>G||||||,G|intron_variant|MODIFIER|RFX4|ENSG00000111783|transcript|ENST00000536688.5|retained_intron|2/14|n.263-12895A>G||||||,G|intron_variant|MODIFIER|RFX4|ENSG00000111783|transcript|ENST00000536722.5|nonsense_mediated_decay|2/10|n.158-12895A>G||||||,G|intron_variant|MODIFIER|RFX4|ENSG00000111783|transcript|ENST00000546882.5|nonsense_mediated_decay|1/4|n.44-12895A>G||||||,G|intron_variant|MODIFIER|AC079385.1|ENSG00000257545|transcript|ENST00000551505.4|pseudogene|1/2|n.230-126255T>C||||||,G|intron_variant|MODIFIER|AC079385.1|ENSG00000257545|transcript|ENST00000549203.2|pseudogene|1/3|n.143-118627T>C||||||,G|intron_variant|MODIFIER|RFX4|ENSG00000111783|transcript|ENST00000549040.5|protein_coding|2/5|n.-119-12895A>G||||||,G|intron_variant|MODIFIER|RFX4|ENSG00000111783|transcript|ENST00000539967.6|protein_coding|2/8|n.-280-12895A>G||||||	regulatory factor X4 ; novel transcript, antisense to POLR3B, RFX4 and RIC8B.
1550153	5_58754905_A_G	0	0	0.977777777777778	C|intron_variant|MODIFIER|RFX4|ENSG00000111783|transcript|ENST00000392842.6|protein_coding|2/17|n.131-6751T>C||||||,C|intron_variant|MODIFIER|RFX4|ENSG00000111783|transcript|ENST00000357881.8|protein_coding|2/17|n.158-6751T>C||||||,C|intron_variant|MODIFIER|RFX4|ENSG00000111783|transcript|ENST00000536688.5|retained_intron|2/14|n.263-6751T>C||||||,C|intron_variant|MODIFIER|RFX4|ENSG00000111783|transcript|ENST00000536722.5|nonsense_mediated_decay|2/10|n.158-6751T>C||||||,C|intron_variant|MODIFIER|RFX4|ENSG00000111783|transcript|ENST00000546882.5|nonsense_mediated_decay|1/4|n.44-6751T>C||||||,C|intron_variant|MODIFIER|AC079385.1|ENSG00000257545|transcript|ENST00000551505.4|pseudogene|1/2|n.230-132399A>G||||||,C|intron_variant|MODIFIER|AC079385.1|ENSG00000257545|transcript|ENST00000549203.2|pseudogene|1/3|n.143-124771A>G||||||,C|intron_variant|MODIFIER|RFX4|ENSG00000111783|transcript|ENST00000549040.5|protein_coding|2/5|n.-119-6751T>C||||||,C|intron_variant|MODIFIER|RFX4|ENSG00000111783|transcript|ENST00000539967.6|protein_coding|2/8|n.-280-6751T>C||||||	regulatory factor X4 ; novel transcript, antisense to POLR3B, RFX4 and RIC8B.
1550154	5_58755524_C_T	0	0	1	G|intron_variant|MODIFIER|RFX4|ENSG00000111783|transcript|ENST00000392842.6|protein_coding|3/17|n.191+6215T>G||||||,G|intron_variant|MODIFIER|RFX4|ENSG00000111783|transcript|ENST00000357881.8|protein_coding|3/17|n.218+6215T>G||||||,G|intron_variant|MODIFIER|RFX4|ENSG00000111783|transcript|ENST00000536688.5|retained_intron|3/14|n.323+6215T>G||||||,G|intron_variant|MODIFIER|RFX4|ENSG00000111783|transcript|ENST00000552773.1|retained_intron|1/2|n.61+6215T>G||||||,G|intron_variant|MODIFIER|RFX4|ENSG00000111783|transcript|ENST00000536722.5|nonsense_mediated_decay|3/10|n.218+6215T>G||||||,G|intron_variant|MODIFIER|RFX4|ENSG00000111783|transcript|ENST00000546882.5|nonsense_mediated_decay|2/4|n.104+6215T>G||||||,G|intron_variant|MODIFIER|AC079385.1|ENSG00000257545|transcript|ENST00000551505.4|pseudogene|1/2|n.229+129083A>C||||||,G|intron_variant|MODIFIER|AC079385.1|ENSG00000257545|transcript|ENST00000549203.2|pseudogene|1/3|n.142+129083A>C||||||,G|intron_variant|MODIFIER|RFX4|ENSG00000111783|transcript|ENST00000549040.5|protein_coding|3/5|n.-59+6215T>G||||||,G|intron_variant|MODIFIER|RFX4|ENSG00000111783|transcript|ENST00000539967.6|protein_coding|3/8|n.-220+6215T>G||||||	regulatory factor X4 ; novel transcript, antisense to POLR3B, RFX4 and RIC8B.
1550155	5_58763343_C_A	0	0	1	T|intron_variant|MODIFIER|RFX4|ENSG00000111783|transcript|ENST00000392842.6|protein_coding|4/17|n.316-561C>T||||||,T|intron_variant|MODIFIER|RFX4|ENSG00000111783|transcript|ENST00000357881.8|protein_coding|4/17|n.343-561C>T||||||,T|intron_variant|MODIFIER|RFX4|ENSG00000111783|transcript|ENST00000536688.5|retained_intron|4/14|n.448-561C>T||||||,T|intron_variant|MODIFIER|RFX4|ENSG00000111783|transcript|ENST00000552773.1|retained_intron|2/2|n.186-561C>T||||||,T|intron_variant|MODIFIER|AC079385.2|ENSG00000257711|transcript|ENST00000547531.2|pseudogene|3/3|n.471-275G>A||||||,T|intron_variant|MODIFIER|RFX4|ENSG00000111783|transcript|ENST00000536722.5|nonsense_mediated_decay|4/10|n.343-561C>T||||||,T|intron_variant|MODIFIER|RFX4|ENSG00000111783|transcript|ENST00000546882.5|nonsense_mediated_decay|4/4|n.*80-561C>T||||||,T|intron_variant|MODIFIER|AC079385.1|ENSG00000257545|transcript|ENST00000551505.4|pseudogene|1/2|n.229+93258G>A||||||,T|intron_variant|MODIFIER|AC079385.1|ENSG00000257545|transcript|ENST00000549203.2|pseudogene|1/3|n.142+93258G>A||||||,T|intron_variant|MODIFIER|RFX4|ENSG00000111783|transcript|ENST00000549040.5|protein_coding|4/5|n.67-561C>T||||||,T|intron_variant|MODIFIER|RFX4|ENSG00000111783|transcript|ENST00000539967.6|protein_coding|4/8|n.-95-561C>T||||||,T|intron_variant|MODIFIER|RFX4|ENSG00000111783|transcript|ENST00000551640.5|protein_coding|2/6|n.151-561C>T||||||,T|intron_variant|MODIFIER|AC079385.1|ENSG00000257545|transcript|ENST00000652234.1|pseudogene|3/3|n.367-13461G>A||||||,T|intron_variant|MODIFIER|AC079385.2|ENSG00000257711|transcript|ENST00000655603.1|pseudogene|1/1|n.1505-275G>A||||||,T|intron_variant|MODIFIER|AC079385.2|ENSG00000257711|transcript|ENST00000656627.1|pseudogene|2/2|n.228-275G>A||||||	regulatory factor X4 ; novel transcript, antisense to RFX4 ; novel transcript, antisense to POLR3B, RFX4 and RIC8B.
1550156	5_58767147_C_T	0	0	1	T|intron_variant|MODIFIER|RFX4|ENSG00000111783|transcript|ENST00000392842.6|protein_coding|5/17|n.377+1347A>T||||||,T|intron_variant|MODIFIER|RFX4|ENSG00000111783|transcript|ENST00000357881.8|protein_coding|5/17|n.404+1347A>T||||||,T|intron_variant|MODIFIER|RFX4|ENSG00000111783|transcript|ENST00000536688.5|retained_intron|5/14|n.509+1347A>T||||||,T|intron_variant|MODIFIER|AC079385.2|ENSG00000257711|transcript|ENST00000547531.2|pseudogene|2/3|n.291+101T>A||||||,T|intron_variant|MODIFIER|RFX4|ENSG00000111783|transcript|ENST00000536722.5|nonsense_mediated_decay|5/10|n.404+1347A>T||||||,T|intron_variant|MODIFIER|AC079385.1|ENSG00000257545|transcript|ENST00000551505.4|pseudogene|1/2|n.229+91289T>A||||||,T|intron_variant|MODIFIER|AC079385.1|ENSG00000257545|transcript|ENST00000549203.2|pseudogene|1/3|n.142+91289T>A||||||,T|intron_variant|MODIFIER|RFX4|ENSG00000111783|transcript|ENST00000549040.5|protein_coding|5/5|n.128+1347A>T||||||,T|intron_variant|MODIFIER|RFX4|ENSG00000111783|transcript|ENST00000539967.6|protein_coding|5/8|n.-34+1347A>T||||||,T|intron_variant|MODIFIER|RFX4|ENSG00000111783|transcript|ENST00000551640.5|protein_coding|3/6|n.212+1347A>T||||||,T|intron_variant|MODIFIER|AC079385.1|ENSG00000257545|transcript|ENST00000652234.1|pseudogene|3/3|n.367-15430T>A||||||,T|intron_variant|MODIFIER|AC079385.2|ENSG00000257711|transcript|ENST00000656627.1|pseudogene|1/2|n.49-1232T>A||||||,T|non_coding_transcript_exon_variant|MODIFIER|RFX4|ENSG00000111783|transcript|ENST00000552773.1|retained_intron|3/3|n.1594A>T||||||,T|non_coding_transcript_exon_variant|MODIFIER|AC079385.2|ENSG00000257711|transcript|ENST00000655603.1|pseudogene|1/2|n.94T>A||||||	regulatory factor X4 ; novel transcript, antisense to RFX4 ; novel transcript, antisense to POLR3B, RFX4 and RIC8B.
1550157	5_58767667_G_T	0	0	1	T|intron_variant|MODIFIER|RFX4|ENSG00000111783|transcript|ENST00000392842.6|protein_coding|11/17|n.1139-714G>T||||||,T|intron_variant|MODIFIER|RFX4|ENSG00000111783|transcript|ENST00000357881.8|protein_coding|11/17|n.1166-714G>T||||||,T|intron_variant|MODIFIER|RFX4|ENSG00000111783|transcript|ENST00000536688.5|retained_intron|11/14|n.1271-714G>T||||||,T|intron_variant|MODIFIER|RFX4|ENSG00000111783|transcript|ENST00000229387.6|protein_coding|7/13|n.857-714G>T||||||,T|intron_variant|MODIFIER|AC079385.3|ENSG00000257918|transcript|ENST00000552415.1|pseudogene|1/1|n.161-3674C>A||||||,T|intron_variant|MODIFIER|AC079385.1|ENSG00000257545|transcript|ENST00000551505.4|pseudogene|1/2|n.229+55444C>A||||||,T|intron_variant|MODIFIER|AC079385.1|ENSG00000257545|transcript|ENST00000549203.2|pseudogene|1/3|n.142+55444C>A||||||,T|intron_variant|MODIFIER|AC079385.1|ENSG00000257545|transcript|ENST00000652234.1|pseudogene|3/3|n.366+22751C>A||||||	regulatory factor X4 ; novel transcript, antisense to RFX4 ; novel transcript, antisense to POLR3B, RFX4 and RIC8B.
1550158	5_58772601_G_A	0	0	1	T|intron_variant|MODIFIER|RIC8B|ENSG00000111785|transcript|ENST00000392839.6|protein_coding|2/8|n.133-6985C>T||||||,T|intron_variant|MODIFIER|RIC8B|ENSG00000111785|transcript|ENST00000355478.6|protein_coding|3/11|n.13-6985C>T||||||,T|intron_variant|MODIFIER|RIC8B|ENSG00000111785|transcript|ENST00000470628.2|retained_intron|2/8|n.133-6985C>T||||||,T|intron_variant|MODIFIER|RIC8B|ENSG00000111785|transcript|ENST00000462949.5|nonsense_mediated_decay|2/12|n.133-6985C>T||||||,T|intron_variant|MODIFIER|RIC8B|ENSG00000111785|transcript|ENST00000550215.5|nonsense_mediated_decay|3/3|n.*112-6985C>T||||||,T|intron_variant|MODIFIER|RIC8B|ENSG00000111785|transcript|ENST00000552619.1|protein_coding|1/1|n.85-6985C>T||||||,T|intron_variant|MODIFIER|RIC8B|ENSG00000111785|transcript|ENST00000549643.5|protein_coding|1/2|n.-165+32882C>T||||||,T|intron_variant|MODIFIER|RIC8B|ENSG00000111785|transcript|ENST00000548914.5|protein_coding|2/6|c.214-18015C>T||||||WARNING_TRANSCRIPT_INCOMPLETE,T|intron_variant|MODIFIER|RIC8B|ENSG00000111785|transcript|ENST00000392837.9|protein_coding|2/9|n.133-6985C>T||||||	RIC8 guanine nucleotide exchange factor B
1550159	5_58780713_A_G	0	0	1	INTERGENIC	NA
1550160	5_58781008_T_G	0	0	1	INTERGENIC	NA
1550161	5_58782899_A_G	0	0	1	INTERGENIC	NA
1550162	5_58783084_A_G	0	0	1	INTERGENIC	NA
1550163	5_58785337_A_G	0	0	1	INTERGENIC	NA
1550164	5_58785452_C_T	0	0	1	INTERGENIC	NA
1550165	5_58791741_C_T	0	0	1	INTERGENIC	NA
1550166	5_58796510_T_C	0	0	1	INTERGENIC	NA
1550167	5_58797637_A_G	0	0	1	INTERGENIC	NA
1550168	5_58803145_T_G	0	0	0.974358974358974	INTERGENIC	NA
1550169	5_58805352_G_T	0	0	0.971428571428571	INTERGENIC	NA
1550170	5_58805818_A_T	0	0	1	G|intron_variant|MODIFIER|TMEM263|ENSG00000151135|transcript|ENST00000280756.9|protein_coding|1/3|n.-75+245C>G||||||,G|intron_variant|MODIFIER|TMEM263|ENSG00000151135|transcript|ENST00000548125.5|protein_coding|1/2|n.-7+245C>G||||||,G|intron_variant|MODIFIER|TMEM263|ENSG00000151135|transcript|ENST00000547242.5|protein_coding|1/4|n.-173+245C>G||||||,G|intron_variant|MODIFIER|TMEM263|ENSG00000151135|transcript|ENST00000550344.5|protein_coding|1/4|n.-191+245C>G||||||,G|intron_variant|MODIFIER|TMEM263|ENSG00000151135|transcript|ENST00000551489.5|protein_coding|1/4|n.-75+245C>G||||||	transmembrane protein 263
1550171	5_58807041_G_A	0	0	1	A|intron_variant|MODIFIER|TMEM263|ENSG00000151135|transcript|ENST00000280756.9|protein_coding|2/3|n.-7+3753G>A||||||,A|intron_variant|MODIFIER|TMEM263|ENSG00000151135|transcript|ENST00000548125.5|protein_coding|1/2|n.-7+4837G>A||||||,A|intron_variant|MODIFIER|TMEM263|ENSG00000151135|transcript|ENST00000547242.5|protein_coding|3/4|n.-7+1517G>A||||||,A|intron_variant|MODIFIER|TMEM263|ENSG00000151135|transcript|ENST00000550344.5|protein_coding|3/4|n.-7+1517G>A||||||,A|intron_variant|MODIFIER|TMEM263|ENSG00000151135|transcript|ENST00000547081.1|protein_coding|1/2|n.-7+3753G>A||||||,A|intron_variant|MODIFIER|TMEM263|ENSG00000151135|transcript|ENST00000551489.5|protein_coding|2/4|n.-7+3753G>A||||||	transmembrane protein 263
1550172	5_58807320_C_T	0	0	1	A|intron_variant|MODIFIER|TMEM263|ENSG00000151135|transcript|ENST00000280756.9|protein_coding|2/3|n.-6-4069G>A||||||,A|intron_variant|MODIFIER|TMEM263|ENSG00000151135|transcript|ENST00000548125.5|protein_coding|1/2|n.-6-4069G>A||||||,A|intron_variant|MODIFIER|TMEM263|ENSG00000151135|transcript|ENST00000547242.5|protein_coding|3/4|n.-7+3657G>A||||||,A|intron_variant|MODIFIER|TMEM263|ENSG00000151135|transcript|ENST00000550344.5|protein_coding|3/4|n.-7+3657G>A||||||,A|intron_variant|MODIFIER|TMEM263|ENSG00000151135|transcript|ENST00000547081.1|protein_coding|1/2|n.-6-4069G>A||||||,A|intron_variant|MODIFIER|TMEM263|ENSG00000151135|transcript|ENST00000551489.5|protein_coding|2/4|n.-6-4069G>A||||||	transmembrane protein 263
1550173	5_58811996_C_G	0	0	1	G|intron_variant|MODIFIER|TMEM263|ENSG00000151135|transcript|ENST00000280756.9|protein_coding|2/3|n.-6-3638A>G||||||,G|intron_variant|MODIFIER|TMEM263|ENSG00000151135|transcript|ENST00000548125.5|protein_coding|1/2|n.-6-3638A>G||||||,G|intron_variant|MODIFIER|TMEM263|ENSG00000151135|transcript|ENST00000547242.5|protein_coding|3/4|n.-6-3638A>G||||||,G|intron_variant|MODIFIER|TMEM263|ENSG00000151135|transcript|ENST00000550344.5|protein_coding|3/4|n.-6-3638A>G||||||,G|intron_variant|MODIFIER|TMEM263|ENSG00000151135|transcript|ENST00000547081.1|protein_coding|1/2|n.-6-3638A>G||||||,G|intron_variant|MODIFIER|TMEM263|ENSG00000151135|transcript|ENST00000551489.5|protein_coding|2/4|n.-6-3638A>G||||||	transmembrane protein 263
1550174	5_58813915_G_A	0	0	0.977777777777778	G|intron_variant|MODIFIER|TMEM263|ENSG00000151135|transcript|ENST00000280756.9|protein_coding|3/3|n.65-473A>G||||||,G|intron_variant|MODIFIER|TMEM263|ENSG00000151135|transcript|ENST00000548125.5|protein_coding|2/2|n.65-473A>G||||||,G|intron_variant|MODIFIER|TMEM263|ENSG00000151135|transcript|ENST00000547242.5|protein_coding|4/4|n.65-473A>G||||||,G|intron_variant|MODIFIER|TMEM263|ENSG00000151135|transcript|ENST00000550344.5|protein_coding|4/4|n.65-473A>G||||||,G|intron_variant|MODIFIER|TMEM263|ENSG00000151135|transcript|ENST00000547081.1|protein_coding|2/2|n.65-473A>G||||||,G|intron_variant|MODIFIER|TMEM263|ENSG00000151135|transcript|ENST00000551813.1|protein_coding|1/1|n.65-473A>G||||||,G|intron_variant|MODIFIER|TMEM263|ENSG00000151135|transcript|ENST00000551489.5|protein_coding|4/4|n.*16-473A>G||||||	transmembrane protein 263
1550175	5_58815276_A_T	0	0	1	G|intron_variant|MODIFIER|TMEM263|ENSG00000151135|transcript|ENST00000548806.1|processed_transcript|1/1|n.215+2459T>G||||||,G|intron_variant|MODIFIER|TMEM263|ENSG00000151135|transcript|ENST00000551237.1|processed_transcript|1/3|n.174-849T>G||||||	transmembrane protein 263
1550176	5_58818260_T_C	0	0	0.980392156862745	C|intron_variant|MODIFIER|MTERF2|ENSG00000120832|transcript|ENST00000240050.9|protein_coding|2/2|n.-57-973C>G||||||,C|intron_variant|MODIFIER|MTERF2|ENSG00000120832|transcript|ENST00000392830.6|protein_coding|2/2|n.-57-973C>G||||||,C|intron_variant|MODIFIER|MTERF2|ENSG00000120832|transcript|ENST00000552029.1|protein_coding|1/1|n.-57-973C>G||||||,C|intron_variant|MODIFIER|MTERF2|ENSG00000120832|transcript|ENST00000548101.1|protein_coding|1/1|c.-57-973C>G||||||WARNING_TRANSCRIPT_INCOMPLETE,C|intron_variant|MODIFIER|MTERF2|ENSG00000120832|transcript|ENST00000550736.1|protein_coding|2/2|c.-58+877C>G||||||WARNING_TRANSCRIPT_INCOMPLETE,C|intron_variant|MODIFIER|MTERF2|ENSG00000120832|transcript|ENST00000550496.1|protein_coding|2/2|c.-53-977C>G||||||WARNING_TRANSCRIPT_INCOMPLETE	mitochondrial transcription termination factor 2
1550177	5_58821288_T_C	0	0	1	INTERGENIC	NA
1550178	5_58821760_G_A	0	0	1	INTERGENIC	NA
1550179	5_58823024_T_G	0	0	0.977272727272727	INTERGENIC	NA
1550180	5_58823672_A_C	0	0	1	C|intron_variant|MODIFIER|CRY1|ENSG00000008405|transcript|ENST00000008527.10|protein_coding|10/12|n.1586-211T>G||||||,C|intron_variant|MODIFIER|CRY1|ENSG00000008405|transcript|ENST00000552790.5|retained_intron|12/12|n.2165-211T>G||||||,C|intron_variant|MODIFIER|CRY1|ENSG00000008405|transcript|ENST00000549356.1|protein_coding|2/3|n.146-211T>G||||||	cryptochrome circadian regulator 1
1550181	5_58824523_T_C	0	0	1	G|intron_variant|MODIFIER|CRY1|ENSG00000008405|transcript|ENST00000008527.10|protein_coding|10/12|n.1586-349G>C||||||,G|intron_variant|MODIFIER|CRY1|ENSG00000008405|transcript|ENST00000552790.5|retained_intron|12/12|n.2165-349G>C||||||,G|intron_variant|MODIFIER|CRY1|ENSG00000008405|transcript|ENST00000549356.1|protein_coding|2/3|n.146-349G>C||||||	cryptochrome circadian regulator 1
1550182	5_58826992_C_A	0	0	0.977777777777778	A|intron_variant|MODIFIER|CRY1|ENSG00000008405|transcript|ENST00000008527.10|protein_coding|2/12|n.268-407G>T||||||,A|intron_variant|MODIFIER|CRY1|ENSG00000008405|transcript|ENST00000552790.5|retained_intron|4/12|n.827-407G>T||||||	cryptochrome circadian regulator 1
1550183	5_58827107_C_T	0	0	0.8	T|intron_variant|MODIFIER|CRY1|ENSG00000008405|transcript|ENST00000008527.10|protein_coding|2/12|n.268-859C>A||||||,T|intron_variant|MODIFIER|CRY1|ENSG00000008405|transcript|ENST00000552790.5|retained_intron|4/12|n.827-859C>A||||||	cryptochrome circadian regulator 1
1550184	5_58827690_A_G	0	0	0.980392156862745	G|intron_variant|MODIFIER|CRY1|ENSG00000008405|transcript|ENST00000008527.10|protein_coding|2/12|n.267+7844A>C||||||,G|intron_variant|MODIFIER|CRY1|ENSG00000008405|transcript|ENST00000552790.5|retained_intron|4/12|n.826+7844A>C||||||	cryptochrome circadian regulator 1
1550185	5_58829767_T_C	0	0	0.977777777777778	C|intron_variant|MODIFIER|CRY1|ENSG00000008405|transcript|ENST00000008527.10|protein_coding|1/12|n.159-957A>G||||||,C|intron_variant|MODIFIER|CRY1|ENSG00000008405|transcript|ENST00000552790.5|retained_intron|3/12|n.718-957A>G||||||	cryptochrome circadian regulator 1
1550186	5_58830258_C_T	0	0	1	G|intron_variant|MODIFIER|CRY1|ENSG00000008405|transcript|ENST00000008527.10|protein_coding|1/12|n.159-3692G>C||||||,G|intron_variant|MODIFIER|CRY1|ENSG00000008405|transcript|ENST00000552790.5|retained_intron|3/12|n.718-3692G>C||||||	cryptochrome circadian regulator 1
1550187	5_58833054_G_T	0	0	1	C|intron_variant|MODIFIER|CRY1|ENSG00000008405|transcript|ENST00000008527.10|protein_coding|1/12|n.159-19435T>G||||||,C|intron_variant|MODIFIER|CRY1|ENSG00000008405|transcript|ENST00000552790.5|retained_intron|3/12|n.717+1323T>G||||||	cryptochrome circadian regulator 1
1550188	5_58841071_A_G	0	0	1	C|splice_region_variant&intron_variant|LOW|CRY1|ENSG00000008405|transcript|ENST00000552790.5|retained_intron|2/12|n.488+3A>G||||||,C|intron_variant|MODIFIER|CRY1|ENSG00000008405|transcript|ENST00000008527.10|protein_coding|1/12|n.159-27576A>G||||||	cryptochrome circadian regulator 1
1550189	5_58842742_G_A	0	0	1	A|intron_variant|MODIFIER|CRY1|ENSG00000008405|transcript|ENST00000008527.10|protein_coding|1/12|n.159-29911C>T||||||	cryptochrome circadian regulator 1
1550190	5_58843888_A_G	0	0	1	T|intron_variant|MODIFIER|CRY1|ENSG00000008405|transcript|ENST00000008527.10|protein_coding|1/12|n.159-32363G>A||||||	cryptochrome circadian regulator 1
1550191	5_58846733_G_A	0	0	1	A|intron_variant|MODIFIER|CRY1|ENSG00000008405|transcript|ENST00000008527.10|protein_coding|1/12|n.158+30674C>T||||||	cryptochrome circadian regulator 1
1550192	5_58847525_T_C	0	0	1	T|intron_variant|MODIFIER|CRY1|ENSG00000008405|transcript|ENST00000008527.10|protein_coding|1/12|n.158+28689G>A||||||	cryptochrome circadian regulator 1
1550193	5_58850558_G_A	0	0	1	A|intron_variant|MODIFIER|CRY1|ENSG00000008405|transcript|ENST00000008527.10|protein_coding|1/12|n.158+13854C>T||||||,A|intron_variant|MODIFIER|CRY1|ENSG00000008405|transcript|ENST00000550633.1|processed_transcript|1/1|n.711-5896C>T||||||	cryptochrome circadian regulator 1
1550194	5_58851629_T_C	0	0	1	T|intron_variant|MODIFIER|CRY1|ENSG00000008405|transcript|ENST00000008527.10|protein_coding|1/12|n.158+12620C>A||||||,T|intron_variant|MODIFIER|CRY1|ENSG00000008405|transcript|ENST00000550633.1|processed_transcript|1/1|n.711-7130C>A||||||	cryptochrome circadian regulator 1
1550195	5_58851926_T_A	0	0	1	T|5_prime_UTR_variant|MODIFIER|CRY1|ENSG00000008405|transcript|ENST00000008527.10|protein_coding|1/13|n.-330G>A|||||330|,T|non_coding_transcript_exon_variant|MODIFIER|CRY1|ENSG00000008405|transcript|ENST00000008527.10|protein_coding|1/13|n.-330G>A||||||,T|non_coding_transcript_exon_variant|MODIFIER|CRY1|ENSG00000008405|transcript|ENST00000550633.1|processed_transcript|1/2|n.223G>A||||||	cryptochrome circadian regulator 1
1550196	5_58852779_A_C	0	0	1	A|intron_variant|MODIFIER|AC078929.1|ENSG00000257548|transcript|ENST00000547679.1|pseudogene|2/3|n.127+1128G>A||||||	novel transcript, antisense to CRY1
1550197	5_58853398_C_T	0	0	1	A|intron_variant|MODIFIER|AC078929.1|ENSG00000257548|transcript|ENST00000547679.1|pseudogene|2/3|n.127+4058G>A||||||	novel transcript, antisense to CRY1
1550198	5_58856078_C_T	0	0	1	C|intron_variant|MODIFIER|AC078929.1|ENSG00000257548|transcript|ENST00000547679.1|pseudogene|2/3|n.127+8024T>C||||||	novel transcript, antisense to CRY1
1550199	5_58857431_T_G	0	0	1	G|intron_variant|MODIFIER|AC078929.1|ENSG00000257548|transcript|ENST00000547679.1|pseudogene|2/3|n.127+10863A>G||||||	novel transcript, antisense to CRY1
1550200	5_58857881_G_A	0	0	0.958333333333333	T|intron_variant|MODIFIER|AC078929.1|ENSG00000257548|transcript|ENST00000547679.1|pseudogene|2/3|n.128-10111C>T||||||	novel transcript, antisense to CRY1
1550201	5_58859528_G_A	0	0	1	A|intron_variant|MODIFIER|AC078929.1|ENSG00000257548|transcript|ENST00000547679.1|pseudogene|2/3|n.128-9577G>A||||||	novel transcript, antisense to CRY1
1550202	5_58861434_G_A	0	0	1	T|intron_variant|MODIFIER|AC078929.1|ENSG00000257548|transcript|ENST00000547679.1|pseudogene|2/3|n.128-9070C>T||||||	novel transcript, antisense to CRY1
1550203	5_58863616_T_G	0	0	1	INTERGENIC	NA
1550204	5_58871553_A_G	0	0	1	INTERGENIC	NA
1550205	5_58872629_G_A	0	0	1	INTERGENIC	NA
1550206	5_58874906_C_A	0	0	1	INTERGENIC	NA
1550207	5_58875644_G_A	0	0	0.979166666666667	INTERGENIC	NA
1550208	5_58878024_G_C	0	0	1	INTERGENIC	NA
1550209	5_58879203_C_T	0	0	1	INTERGENIC	NA
1550210	5_58879379_C_G	0	0	0.96969696969697	INTERGENIC	NA
1550211	5_58879609_G_A	0	0	0.980392156862745	INTERGENIC	NA
1550212	5_58924183_A_G	0	0	0.96875	INTERGENIC	NA
1550213	5_58933613_A_G	0	0	1	INTERGENIC	NA
1550214	5_58941423_A_G	0	0	1	INTERGENIC	NA
1550215	5_58944966_G_A	0	0	1	INTERGENIC	NA
1550216	5_58947475_A_C	0	0	1	INTERGENIC	NA
1550217	5_58947505_A_G	0	0	1	INTERGENIC	NA
1550218	5_58947809_G_A	0	0	1	INTERGENIC	NA
1550219	5_58949610_A_G	0	0	1	A|intron_variant|MODIFIER|AC007649.1|ENSG00000286678|transcript|ENST00000661116.1|pseudogene|1/1|n.451+746C>T||||||	novel transcript
1550220	5_58963990_G_A	0	0	0.978723404255319	INTERGENIC	NA
1550221	5_58977621_T_C	0	0	0.975	INTERGENIC	NA
1550222	5_58982165_C_G	0	0	1	INTERGENIC	NA
1550223	5_58992177_G_A	0	0	1	INTERGENIC	NA
1550224	5_58997101_C_A	0	0	1	INTERGENIC	NA
1550225	5_59000499_C_G	0	0	1	INTERGENIC	NA
1550226	5_59002054_A_G	0	0	1	INTERGENIC	NA
1550227	5_59002064_A_G	0	0	1	INTERGENIC	NA
1550228	5_59004822_C_T	0	0	1	INTERGENIC	NA
1550229	5_59016695_G_A	0	0	1	INTERGENIC	NA
1550230	5_59016898_C_T	0	0	1	INTERGENIC	NA
1550231	5_59022038_C_T	0	0	1	INTERGENIC	NA
1550232	5_59022225_C_A	0	0	1	INTERGENIC	NA
1550233	5_59024694_G_T	0	0	1	INTERGENIC	NA
1550234	5_59024983_T_C	0	0	1	INTERGENIC	NA
1550235	5_59037214_T_C	0	0	1	INTERGENIC	NA
1550236	5_59037270_T_C	0	0	1	INTERGENIC	NA
1550237	5_59040366_C_G	0	0	1	INTERGENIC	NA
1550238	5_59041769_G_T	0	0	1	INTERGENIC	NA
1550239	5_59043219_A_G	0	0	1	INTERGENIC	NA
1550240	5_59044444_C_A	0	0	1	INTERGENIC	NA
1550241	5_59045819_T_G	0	0	1	INTERGENIC	NA
1550242	5_59046804_C_G	0	0	0.469387755102041	INTERGENIC	NA
1550243	5_59046910_A_G	0	0	1	INTERGENIC	NA
1550244	5_59049097_C_T	0	0	1	INTERGENIC	NA
1550245	5_59049321_C_T	0	0	1	INTERGENIC	NA
1550246	5_59050566_T_C	0	0	0.953488372093023	INTERGENIC	NA
1550247	5_59057160_T_C	0	0	1	INTERGENIC	NA
1550248	5_59061749_G_C	0	0	1	INTERGENIC	NA
1550249	5_59065504_A_G	0	0	1	INTERGENIC	NA
1550250	5_59066046_T_C	0	0	1	INTERGENIC	NA
1550251	5_59066476_A_G	0	0	1	INTERGENIC	NA
1550252	5_59067951_A_T	0	0	1	INTERGENIC	NA
1550253	5_59070104_G_A	0	0	1	INTERGENIC	NA
1550254	5_59072503_C_T	0	0	0.95	INTERGENIC	NA
1550255	5_59075412_C_T	0	0	1	INTERGENIC	NA
1550256	5_59076160_C_T	0	0	0.976190476190476	INTERGENIC	NA
1550257	5_59077951_A_G	0	0	0.972222222222222	INTERGENIC	NA
1550258	5_59080564_C_T	0	0	1	INTERGENIC	NA
1550259	5_59080759_A_C	0	0	1	C|intron_variant|MODIFIER|BTBD11|ENSG00000151136|transcript|ENST00000490090.6|protein_coding|1/14|c.1135+4486A>C||||||WARNING_TRANSCRIPT_NO_STOP_CODON,C|intron_variant|MODIFIER|BTBD11|ENSG00000151136|transcript|ENST00000420571.6|protein_coding|1/14|n.1135+4486A>C||||||,C|intron_variant|MODIFIER|BTBD11|ENSG00000151136|transcript|ENST00000280758.10|protein_coding|1/16|n.1135+4486A>C||||||,C|intron_variant|MODIFIER|BTBD11|ENSG00000151136|transcript|ENST00000550706.5|protein_coding|1/3|c.178+4486A>C||||||WARNING_TRANSCRIPT_INCOMPLETE,C|intron_variant|MODIFIER|BTBD11|ENSG00000151136|transcript|ENST00000415943.6|protein_coding|1/4|n.37+3926A>C||||||	BTB domain containing 11
1550260	5_59085359_A_T	0	0	1	T|intron_variant|MODIFIER|BTBD11|ENSG00000151136|transcript|ENST00000490090.6|protein_coding|1/14|c.1135+11851C>T||||||WARNING_TRANSCRIPT_NO_STOP_CODON,T|intron_variant|MODIFIER|BTBD11|ENSG00000151136|transcript|ENST00000420571.6|protein_coding|1/14|n.1135+11851C>T||||||,T|intron_variant|MODIFIER|BTBD11|ENSG00000151136|transcript|ENST00000280758.10|protein_coding|1/16|n.1135+11851C>T||||||,T|intron_variant|MODIFIER|BTBD11|ENSG00000151136|transcript|ENST00000550706.5|protein_coding|1/3|c.178+11851C>T||||||WARNING_TRANSCRIPT_INCOMPLETE,T|intron_variant|MODIFIER|BTBD11|ENSG00000151136|transcript|ENST00000415943.6|protein_coding|1/4|n.37+11291C>T||||||	BTB domain containing 11
1550261	5_59085593_G_T	0	0	1	A|intron_variant|MODIFIER|BTBD11|ENSG00000151136|transcript|ENST00000490090.6|protein_coding|1/14|c.1135+11962G>A||||||WARNING_TRANSCRIPT_NO_STOP_CODON,A|intron_variant|MODIFIER|BTBD11|ENSG00000151136|transcript|ENST00000420571.6|protein_coding|1/14|n.1135+11962G>A||||||,A|intron_variant|MODIFIER|BTBD11|ENSG00000151136|transcript|ENST00000280758.10|protein_coding|1/16|n.1135+11962G>A||||||,A|intron_variant|MODIFIER|BTBD11|ENSG00000151136|transcript|ENST00000550706.5|protein_coding|1/3|c.178+11962G>A||||||WARNING_TRANSCRIPT_INCOMPLETE,A|intron_variant|MODIFIER|BTBD11|ENSG00000151136|transcript|ENST00000415943.6|protein_coding|1/4|n.37+11402G>A||||||	BTB domain containing 11
1550262	5_59086818_T_A	0	0	1	A|intron_variant|MODIFIER|BTBD11|ENSG00000151136|transcript|ENST00000490090.6|protein_coding|1/14|c.1135+18212G>A||||||WARNING_TRANSCRIPT_NO_STOP_CODON,A|intron_variant|MODIFIER|BTBD11|ENSG00000151136|transcript|ENST00000420571.6|protein_coding|1/14|n.1135+18212G>A||||||,A|intron_variant|MODIFIER|BTBD11|ENSG00000151136|transcript|ENST00000280758.10|protein_coding|1/16|n.1135+18212G>A||||||,A|intron_variant|MODIFIER|BTBD11|ENSG00000151136|transcript|ENST00000550706.5|protein_coding|1/3|c.178+18212G>A||||||WARNING_TRANSCRIPT_INCOMPLETE,A|intron_variant|MODIFIER|BTBD11|ENSG00000151136|transcript|ENST00000415943.6|protein_coding|1/4|n.37+17652G>A||||||	BTB domain containing 11
1550263	5_59087664_C_G	0	0	0.947368421052632	G|intron_variant|MODIFIER|BTBD11|ENSG00000151136|transcript|ENST00000490090.6|protein_coding|1/14|c.1135+18375T>G||||||WARNING_TRANSCRIPT_NO_STOP_CODON,G|intron_variant|MODIFIER|BTBD11|ENSG00000151136|transcript|ENST00000420571.6|protein_coding|1/14|n.1135+18375T>G||||||,G|intron_variant|MODIFIER|BTBD11|ENSG00000151136|transcript|ENST00000280758.10|protein_coding|1/16|n.1135+18375T>G||||||,G|intron_variant|MODIFIER|BTBD11|ENSG00000151136|transcript|ENST00000550706.5|protein_coding|1/3|c.178+18375T>G||||||WARNING_TRANSCRIPT_INCOMPLETE,G|intron_variant|MODIFIER|BTBD11|ENSG00000151136|transcript|ENST00000415943.6|protein_coding|1/4|n.37+17815T>G||||||	BTB domain containing 11
1550264	5_59091431_C_T	0	0	1	G|intron_variant|MODIFIER|BTBD11|ENSG00000151136|transcript|ENST00000490090.6|protein_coding|1/14|c.1135+25734T>G||||||WARNING_TRANSCRIPT_NO_STOP_CODON,G|intron_variant|MODIFIER|BTBD11|ENSG00000151136|transcript|ENST00000420571.6|protein_coding|1/14|n.1135+25734T>G||||||,G|intron_variant|MODIFIER|BTBD11|ENSG00000151136|transcript|ENST00000280758.10|protein_coding|1/16|n.1135+25734T>G||||||,G|intron_variant|MODIFIER|BTBD11|ENSG00000151136|transcript|ENST00000550706.5|protein_coding|1/3|c.178+25734T>G||||||WARNING_TRANSCRIPT_INCOMPLETE,G|intron_variant|MODIFIER|BTBD11|ENSG00000151136|transcript|ENST00000415943.6|protein_coding|1/4|n.37+25174T>G||||||	BTB domain containing 11
1550265	5_59091484_C_A	0	0	1	C|intron_variant|MODIFIER|BTBD11|ENSG00000151136|transcript|ENST00000490090.6|protein_coding|1/14|c.1135+27089T>C||||||WARNING_TRANSCRIPT_NO_STOP_CODON,C|intron_variant|MODIFIER|BTBD11|ENSG00000151136|transcript|ENST00000420571.6|protein_coding|1/14|n.1135+27089T>C||||||,C|intron_variant|MODIFIER|BTBD11|ENSG00000151136|transcript|ENST00000280758.10|protein_coding|1/16|n.1135+27089T>C||||||,C|intron_variant|MODIFIER|BTBD11|ENSG00000151136|transcript|ENST00000550706.5|protein_coding|1/3|c.178+27089T>C||||||WARNING_TRANSCRIPT_INCOMPLETE,C|intron_variant|MODIFIER|BTBD11|ENSG00000151136|transcript|ENST00000415943.6|protein_coding|1/4|n.37+26529T>C||||||	BTB domain containing 11
1550266	5_59092386_A_G	0	0	1	T|intron_variant|MODIFIER|BTBD11|ENSG00000151136|transcript|ENST00000490090.6|protein_coding|1/14|c.1135+28741G>T||||||WARNING_TRANSCRIPT_NO_STOP_CODON,T|intron_variant|MODIFIER|BTBD11|ENSG00000151136|transcript|ENST00000420571.6|protein_coding|1/14|n.1135+28741G>T||||||,T|intron_variant|MODIFIER|BTBD11|ENSG00000151136|transcript|ENST00000280758.10|protein_coding|1/16|n.1135+28741G>T||||||,T|intron_variant|MODIFIER|BTBD11|ENSG00000151136|transcript|ENST00000550706.5|protein_coding|1/3|c.178+28741G>T||||||WARNING_TRANSCRIPT_INCOMPLETE,T|intron_variant|MODIFIER|BTBD11|ENSG00000151136|transcript|ENST00000415943.6|protein_coding|1/4|n.37+28181G>T||||||	BTB domain containing 11
1550267	5_59093644_C_T	0	0	1	C|intron_variant|MODIFIER|BTBD11|ENSG00000151136|transcript|ENST00000490090.6|protein_coding|1/14|c.1135+29923A>C||||||WARNING_TRANSCRIPT_NO_STOP_CODON,C|intron_variant|MODIFIER|BTBD11|ENSG00000151136|transcript|ENST00000420571.6|protein_coding|1/14|n.1135+29923A>C||||||,C|intron_variant|MODIFIER|BTBD11|ENSG00000151136|transcript|ENST00000280758.10|protein_coding|1/16|n.1135+29923A>C||||||,C|intron_variant|MODIFIER|BTBD11|ENSG00000151136|transcript|ENST00000550706.5|protein_coding|1/3|c.178+29923A>C||||||WARNING_TRANSCRIPT_INCOMPLETE,C|intron_variant|MODIFIER|BTBD11|ENSG00000151136|transcript|ENST00000415943.6|protein_coding|1/4|n.37+29363A>C||||||	BTB domain containing 11
1550268	5_59096087_G_C	0	0	0.972972972972973	C|intron_variant|MODIFIER|BTBD11|ENSG00000151136|transcript|ENST00000490090.6|protein_coding|1/14|c.1135+33221G>C||||||WARNING_TRANSCRIPT_NO_STOP_CODON,C|intron_variant|MODIFIER|BTBD11|ENSG00000151136|transcript|ENST00000420571.6|protein_coding|1/14|n.1135+33221G>C||||||,C|intron_variant|MODIFIER|BTBD11|ENSG00000151136|transcript|ENST00000280758.10|protein_coding|1/16|n.1135+33221G>C||||||,C|intron_variant|MODIFIER|BTBD11|ENSG00000151136|transcript|ENST00000550706.5|protein_coding|1/3|c.178+33221G>C||||||WARNING_TRANSCRIPT_INCOMPLETE,C|intron_variant|MODIFIER|BTBD11|ENSG00000151136|transcript|ENST00000415943.6|protein_coding|1/4|n.37+32661G>C||||||	BTB domain containing 11
1550269	5_59111171_T_C	0	0	1	T|intron_variant|MODIFIER|BTBD11|ENSG00000151136|transcript|ENST00000490090.6|protein_coding|1/14|c.1135+38225A>T||||||WARNING_TRANSCRIPT_NO_STOP_CODON,T|intron_variant|MODIFIER|BTBD11|ENSG00000151136|transcript|ENST00000420571.6|protein_coding|1/14|n.1135+38225A>T||||||,T|intron_variant|MODIFIER|BTBD11|ENSG00000151136|transcript|ENST00000280758.10|protein_coding|1/16|n.1135+38225A>T||||||,T|intron_variant|MODIFIER|BTBD11|ENSG00000151136|transcript|ENST00000550706.5|protein_coding|1/3|c.178+38225A>T||||||WARNING_TRANSCRIPT_INCOMPLETE,T|intron_variant|MODIFIER|BTBD11|ENSG00000151136|transcript|ENST00000415943.6|protein_coding|1/4|n.37+37665A>T||||||	BTB domain containing 11
1550270	5_59112278_A_T	0	0	1	C|intron_variant|MODIFIER|BTBD11|ENSG00000151136|transcript|ENST00000490090.6|protein_coding|1/14|c.1135+44165T>C||||||WARNING_TRANSCRIPT_NO_STOP_CODON,C|intron_variant|MODIFIER|BTBD11|ENSG00000151136|transcript|ENST00000420571.6|protein_coding|1/14|n.1135+44165T>C||||||,C|intron_variant|MODIFIER|BTBD11|ENSG00000151136|transcript|ENST00000280758.10|protein_coding|1/16|n.1135+44165T>C||||||,C|intron_variant|MODIFIER|BTBD11|ENSG00000151136|transcript|ENST00000550706.5|protein_coding|1/3|c.178+44165T>C||||||WARNING_TRANSCRIPT_INCOMPLETE,C|intron_variant|MODIFIER|BTBD11|ENSG00000151136|transcript|ENST00000415943.6|protein_coding|1/4|n.37+43605T>C||||||	BTB domain containing 11
1550271	5_59113446_G_A	0	0	1	G|intron_variant|MODIFIER|BTBD11|ENSG00000151136|transcript|ENST00000490090.6|protein_coding|1/14|c.1135+49274A>G||||||WARNING_TRANSCRIPT_NO_STOP_CODON,G|intron_variant|MODIFIER|BTBD11|ENSG00000151136|transcript|ENST00000420571.6|protein_coding|1/14|n.1135+49274A>G||||||,G|intron_variant|MODIFIER|BTBD11|ENSG00000151136|transcript|ENST00000280758.10|protein_coding|1/16|n.1135+49274A>G||||||,G|intron_variant|MODIFIER|BTBD11|ENSG00000151136|transcript|ENST00000550706.5|protein_coding|1/3|c.178+49274A>G||||||WARNING_TRANSCRIPT_INCOMPLETE,G|intron_variant|MODIFIER|BTBD11|ENSG00000151136|transcript|ENST00000415943.6|protein_coding|1/4|n.37+48714A>G||||||	BTB domain containing 11
1550272	5_59127216_G_T	0	0	1	A|intron_variant|MODIFIER|BTBD11|ENSG00000151136|transcript|ENST00000490090.6|protein_coding|1/14|c.1135+53878G>A||||||WARNING_TRANSCRIPT_NO_STOP_CODON,A|intron_variant|MODIFIER|BTBD11|ENSG00000151136|transcript|ENST00000420571.6|protein_coding|1/14|n.1135+53878G>A||||||,A|intron_variant|MODIFIER|BTBD11|ENSG00000151136|transcript|ENST00000280758.10|protein_coding|1/16|n.1135+53878G>A||||||,A|intron_variant|MODIFIER|BTBD11|ENSG00000151136|transcript|ENST00000550706.5|protein_coding|1/3|c.178+53878G>A||||||WARNING_TRANSCRIPT_INCOMPLETE,A|intron_variant|MODIFIER|BTBD11|ENSG00000151136|transcript|ENST00000415943.6|protein_coding|1/4|n.37+53318G>A||||||	BTB domain containing 11
1550273	5_59133754_G_C	0	0	0.967741935483871	C|intron_variant|MODIFIER|BTBD11|ENSG00000151136|transcript|ENST00000490090.6|protein_coding|1/14|c.1135+57595T>C||||||WARNING_TRANSCRIPT_NO_STOP_CODON,C|intron_variant|MODIFIER|BTBD11|ENSG00000151136|transcript|ENST00000420571.6|protein_coding|1/14|n.1135+57595T>C||||||,C|intron_variant|MODIFIER|BTBD11|ENSG00000151136|transcript|ENST00000280758.10|protein_coding|1/16|n.1135+57595T>C||||||,C|intron_variant|MODIFIER|BTBD11|ENSG00000151136|transcript|ENST00000550706.5|protein_coding|1/3|c.178+57595T>C||||||WARNING_TRANSCRIPT_INCOMPLETE,C|intron_variant|MODIFIER|BTBD11|ENSG00000151136|transcript|ENST00000415943.6|protein_coding|1/4|n.37+57035T>C||||||	BTB domain containing 11
1550274	5_59134852_G_A	0	0	1	A|intron_variant|MODIFIER|BTBD11|ENSG00000151136|transcript|ENST00000490090.6|protein_coding|1/14|c.1135+59987G>A||||||WARNING_TRANSCRIPT_NO_STOP_CODON,A|intron_variant|MODIFIER|BTBD11|ENSG00000151136|transcript|ENST00000420571.6|protein_coding|1/14|n.1135+59987G>A||||||,A|intron_variant|MODIFIER|BTBD11|ENSG00000151136|transcript|ENST00000280758.10|protein_coding|1/16|n.1135+59987G>A||||||,A|intron_variant|MODIFIER|BTBD11|ENSG00000151136|transcript|ENST00000550706.5|protein_coding|1/3|c.178+59987G>A||||||WARNING_TRANSCRIPT_INCOMPLETE,A|intron_variant|MODIFIER|BTBD11|ENSG00000151136|transcript|ENST00000415943.6|protein_coding|1/4|n.37+59427G>A||||||	BTB domain containing 11
1550275	5_59135559_A_G	0	0	1	T|intron_variant|MODIFIER|BTBD11|ENSG00000151136|transcript|ENST00000490090.6|protein_coding|1/14|c.1135+60021C>T||||||WARNING_TRANSCRIPT_NO_STOP_CODON,T|intron_variant|MODIFIER|BTBD11|ENSG00000151136|transcript|ENST00000420571.6|protein_coding|1/14|n.1135+60021C>T||||||,T|intron_variant|MODIFIER|BTBD11|ENSG00000151136|transcript|ENST00000280758.10|protein_coding|1/16|n.1135+60021C>T||||||,T|intron_variant|MODIFIER|BTBD11|ENSG00000151136|transcript|ENST00000550706.5|protein_coding|1/3|c.178+60021C>T||||||WARNING_TRANSCRIPT_INCOMPLETE,T|intron_variant|MODIFIER|BTBD11|ENSG00000151136|transcript|ENST00000415943.6|protein_coding|1/4|n.37+59461C>T||||||	BTB domain containing 11
1550276	5_59138959_T_C	0	0	1	G|intron_variant|MODIFIER|BTBD11|ENSG00000151136|transcript|ENST00000490090.6|protein_coding|1/14|c.1135+66037A>G||||||WARNING_TRANSCRIPT_NO_STOP_CODON,G|intron_variant|MODIFIER|BTBD11|ENSG00000151136|transcript|ENST00000420571.6|protein_coding|1/14|n.1135+66037A>G||||||,G|intron_variant|MODIFIER|BTBD11|ENSG00000151136|transcript|ENST00000280758.10|protein_coding|1/16|n.1135+66037A>G||||||,G|intron_variant|MODIFIER|BTBD11|ENSG00000151136|transcript|ENST00000550706.5|protein_coding|1/3|c.178+66037A>G||||||WARNING_TRANSCRIPT_INCOMPLETE,G|intron_variant|MODIFIER|BTBD11|ENSG00000151136|transcript|ENST00000415943.6|protein_coding|1/4|n.37+65477A>G||||||	BTB domain containing 11
1550277	5_59139983_A_G	0	0	1	A|intron_variant|MODIFIER|BTBD11|ENSG00000151136|transcript|ENST00000490090.6|protein_coding|1/14|c.1135+66432C>A||||||WARNING_TRANSCRIPT_NO_STOP_CODON,A|intron_variant|MODIFIER|BTBD11|ENSG00000151136|transcript|ENST00000420571.6|protein_coding|1/14|n.1135+66432C>A||||||,A|intron_variant|MODIFIER|BTBD11|ENSG00000151136|transcript|ENST00000280758.10|protein_coding|1/16|n.1135+66432C>A||||||,A|intron_variant|MODIFIER|BTBD11|ENSG00000151136|transcript|ENST00000550706.5|protein_coding|1/3|c.178+66432C>A||||||WARNING_TRANSCRIPT_INCOMPLETE,A|intron_variant|MODIFIER|BTBD11|ENSG00000151136|transcript|ENST00000415943.6|protein_coding|1/4|n.37+65872C>A||||||	BTB domain containing 11
1550278	5_59141700_G_A	0	0	1	G|intron_variant|MODIFIER|BTBD11|ENSG00000151136|transcript|ENST00000490090.6|protein_coding|1/14|c.1135+73031A>G||||||WARNING_TRANSCRIPT_NO_STOP_CODON,G|intron_variant|MODIFIER|BTBD11|ENSG00000151136|transcript|ENST00000420571.6|protein_coding|1/14|n.1135+73031A>G||||||,G|intron_variant|MODIFIER|BTBD11|ENSG00000151136|transcript|ENST00000280758.10|protein_coding|1/16|n.1135+73031A>G||||||,G|intron_variant|MODIFIER|BTBD11|ENSG00000151136|transcript|ENST00000550706.5|protein_coding|1/3|c.178+73031A>G||||||WARNING_TRANSCRIPT_INCOMPLETE,G|intron_variant|MODIFIER|BTBD11|ENSG00000151136|transcript|ENST00000415943.6|protein_coding|1/4|n.37+72471A>G||||||	BTB domain containing 11
1550279	5_59141858_G_C	0	0	1	A|intron_variant|MODIFIER|BTBD11|ENSG00000151136|transcript|ENST00000490090.6|protein_coding|1/14|c.1135+73042G>A||||||WARNING_TRANSCRIPT_NO_STOP_CODON,A|intron_variant|MODIFIER|BTBD11|ENSG00000151136|transcript|ENST00000420571.6|protein_coding|1/14|n.1135+73042G>A||||||,A|intron_variant|MODIFIER|BTBD11|ENSG00000151136|transcript|ENST00000280758.10|protein_coding|1/16|n.1135+73042G>A||||||,A|intron_variant|MODIFIER|BTBD11|ENSG00000151136|transcript|ENST00000550706.5|protein_coding|1/3|c.178+73042G>A||||||WARNING_TRANSCRIPT_INCOMPLETE,A|intron_variant|MODIFIER|BTBD11|ENSG00000151136|transcript|ENST00000415943.6|protein_coding|1/4|n.37+72482G>A||||||	BTB domain containing 11
1550280	5_59141872_A_T	0	0	1	T|intron_variant|MODIFIER|BTBD11|ENSG00000151136|transcript|ENST00000490090.6|protein_coding|1/14|c.1135+75599C>T||||||WARNING_TRANSCRIPT_NO_STOP_CODON,T|intron_variant|MODIFIER|BTBD11|ENSG00000151136|transcript|ENST00000420571.6|protein_coding|1/14|n.1135+75599C>T||||||,T|intron_variant|MODIFIER|BTBD11|ENSG00000151136|transcript|ENST00000280758.10|protein_coding|1/16|n.1135+75599C>T||||||,T|intron_variant|MODIFIER|BTBD11|ENSG00000151136|transcript|ENST00000550706.5|protein_coding|1/3|c.178+75599C>T||||||WARNING_TRANSCRIPT_INCOMPLETE,T|intron_variant|MODIFIER|BTBD11|ENSG00000151136|transcript|ENST00000415943.6|protein_coding|1/4|n.37+75039C>T||||||	BTB domain containing 11
1550281	5_59147582_A_G	0	0	1	A|intron_variant|MODIFIER|BTBD11|ENSG00000151136|transcript|ENST00000490090.6|protein_coding|1/14|c.1135+77091G>A||||||WARNING_TRANSCRIPT_NO_STOP_CODON,A|intron_variant|MODIFIER|BTBD11|ENSG00000151136|transcript|ENST00000420571.6|protein_coding|1/14|n.1135+77091G>A||||||,A|intron_variant|MODIFIER|BTBD11|ENSG00000151136|transcript|ENST00000280758.10|protein_coding|1/16|n.1135+77091G>A||||||,A|intron_variant|MODIFIER|BTBD11|ENSG00000151136|transcript|ENST00000550706.5|protein_coding|1/3|c.178+77091G>A||||||WARNING_TRANSCRIPT_INCOMPLETE,A|intron_variant|MODIFIER|BTBD11|ENSG00000151136|transcript|ENST00000415943.6|protein_coding|1/4|n.37+76531G>A||||||	BTB domain containing 11
1550282	5_59148351_A_G	0	0	1	T|intron_variant|MODIFIER|BTBD11|ENSG00000151136|transcript|ENST00000490090.6|protein_coding|1/14|c.1135+77306C>T||||||WARNING_TRANSCRIPT_NO_STOP_CODON,T|intron_variant|MODIFIER|BTBD11|ENSG00000151136|transcript|ENST00000420571.6|protein_coding|1/14|n.1135+77306C>T||||||,T|intron_variant|MODIFIER|BTBD11|ENSG00000151136|transcript|ENST00000280758.10|protein_coding|1/16|n.1135+77306C>T||||||,T|intron_variant|MODIFIER|BTBD11|ENSG00000151136|transcript|ENST00000550706.5|protein_coding|1/3|c.178+77306C>T||||||WARNING_TRANSCRIPT_INCOMPLETE,T|intron_variant|MODIFIER|BTBD11|ENSG00000151136|transcript|ENST00000415943.6|protein_coding|1/4|n.37+76746C>T||||||	BTB domain containing 11
1550283	5_59148686_G_A	0	0	0.956521739130435	G|intron_variant|MODIFIER|BTBD11|ENSG00000151136|transcript|ENST00000490090.6|protein_coding|1/14|c.1135+81486C>G||||||WARNING_TRANSCRIPT_NO_STOP_CODON,G|intron_variant|MODIFIER|BTBD11|ENSG00000151136|transcript|ENST00000420571.6|protein_coding|1/14|n.1135+81486C>G||||||,G|intron_variant|MODIFIER|BTBD11|ENSG00000151136|transcript|ENST00000280758.10|protein_coding|1/16|n.1135+81486C>G||||||,G|intron_variant|MODIFIER|BTBD11|ENSG00000151136|transcript|ENST00000550706.5|protein_coding|1/3|c.178+81486C>G||||||WARNING_TRANSCRIPT_INCOMPLETE,G|intron_variant|MODIFIER|BTBD11|ENSG00000151136|transcript|ENST00000415943.6|protein_coding|1/4|n.37+80926C>G||||||	BTB domain containing 11
1550284	5_59150144_A_G	0	0	1	T|intron_variant|MODIFIER|BTBD11|ENSG00000151136|transcript|ENST00000490090.6|protein_coding|1/14|c.1136-35198C>T||||||WARNING_TRANSCRIPT_NO_STOP_CODON,T|intron_variant|MODIFIER|BTBD11|ENSG00000151136|transcript|ENST00000420571.6|protein_coding|1/14|n.1136-35198C>T||||||,T|intron_variant|MODIFIER|BTBD11|ENSG00000151136|transcript|ENST00000280758.10|protein_coding|1/16|n.1136-35198C>T||||||,T|intron_variant|MODIFIER|BTBD11|ENSG00000151136|transcript|ENST00000550706.5|protein_coding|1/3|c.179-58646C>T||||||WARNING_TRANSCRIPT_INCOMPLETE,T|intron_variant|MODIFIER|BTBD11|ENSG00000151136|transcript|ENST00000415943.6|protein_coding|1/4|n.38-35198C>T||||||	BTB domain containing 11
1550285	5_59154410_G_T	0	0	0.944444444444444	A|intron_variant|MODIFIER|BTBD11|ENSG00000151136|transcript|ENST00000490090.6|protein_coding|1/14|c.1136-9169T>A||||||WARNING_TRANSCRIPT_NO_STOP_CODON,A|intron_variant|MODIFIER|BTBD11|ENSG00000151136|transcript|ENST00000420571.6|protein_coding|1/14|n.1136-9169T>A||||||,A|intron_variant|MODIFIER|BTBD11|ENSG00000151136|transcript|ENST00000280758.10|protein_coding|1/16|n.1136-9169T>A||||||,A|intron_variant|MODIFIER|BTBD11|ENSG00000151136|transcript|ENST00000550706.5|protein_coding|1/3|c.179-32617T>A||||||WARNING_TRANSCRIPT_INCOMPLETE,A|intron_variant|MODIFIER|BTBD11|ENSG00000151136|transcript|ENST00000415943.6|protein_coding|1/4|n.38-9169T>A||||||	BTB domain containing 11
1550286	5_59164995_C_A	0	0	1	C|intron_variant|MODIFIER|BTBD11|ENSG00000151136|transcript|ENST00000490090.6|protein_coding|2/14|c.1285+2323T>C||||||WARNING_TRANSCRIPT_NO_STOP_CODON,C|intron_variant|MODIFIER|BTBD11|ENSG00000151136|transcript|ENST00000420571.6|protein_coding|2/14|n.1285+2323T>C||||||,C|intron_variant|MODIFIER|BTBD11|ENSG00000151136|transcript|ENST00000280758.10|protein_coding|2/16|n.1285+2323T>C||||||,C|intron_variant|MODIFIER|BTBD11|ENSG00000151136|transcript|ENST00000550706.5|protein_coding|1/3|c.179-20976T>C||||||WARNING_TRANSCRIPT_INCOMPLETE,C|intron_variant|MODIFIER|BTBD11|ENSG00000151136|transcript|ENST00000415943.6|protein_coding|2/4|n.187+2323T>C||||||	BTB domain containing 11
1550287	5_59169574_T_C	0	0	1	C|intron_variant|MODIFIER|BTBD11|ENSG00000151136|transcript|ENST00000490090.6|protein_coding|2/14|c.1286-5673A>C||||||WARNING_TRANSCRIPT_NO_STOP_CODON,C|intron_variant|MODIFIER|BTBD11|ENSG00000151136|transcript|ENST00000420571.6|protein_coding|2/14|n.1286-5673A>C||||||,C|intron_variant|MODIFIER|BTBD11|ENSG00000151136|transcript|ENST00000280758.10|protein_coding|2/16|n.1286-5673A>C||||||,C|intron_variant|MODIFIER|BTBD11|ENSG00000151136|transcript|ENST00000550706.5|protein_coding|1/3|c.179-5673A>C||||||WARNING_TRANSCRIPT_INCOMPLETE,C|intron_variant|MODIFIER|BTBD11|ENSG00000151136|transcript|ENST00000415943.6|protein_coding|2/4|n.188-5673A>C||||||	BTB domain containing 11
1550288	5_59174528_G_C	0	0	1	T|intron_variant|MODIFIER|BTBD11|ENSG00000151136|transcript|ENST00000490090.6|protein_coding|3/14|c.1490+224C>T||||||WARNING_TRANSCRIPT_NO_STOP_CODON,T|intron_variant|MODIFIER|BTBD11|ENSG00000151136|transcript|ENST00000420571.6|protein_coding|3/14|n.1490+224C>T||||||,T|intron_variant|MODIFIER|BTBD11|ENSG00000151136|transcript|ENST00000280758.10|protein_coding|3/16|n.1490+224C>T||||||,T|intron_variant|MODIFIER|BTBD11|ENSG00000151136|transcript|ENST00000550706.5|protein_coding|2/3|c.383+224C>T||||||WARNING_TRANSCRIPT_INCOMPLETE,T|intron_variant|MODIFIER|BTBD11|ENSG00000151136|transcript|ENST00000415943.6|protein_coding|3/4|n.392+224C>T||||||	BTB domain containing 11
1550289	5_59179028_G_A	0	0	1	G|intron_variant|MODIFIER|BTBD11|ENSG00000151136|transcript|ENST00000490090.6|protein_coding|3/14|c.1491-12364T>G||||||WARNING_TRANSCRIPT_NO_STOP_CODON,G|intron_variant|MODIFIER|BTBD11|ENSG00000151136|transcript|ENST00000420571.6|protein_coding|3/14|n.1491-12364T>G||||||,G|intron_variant|MODIFIER|BTBD11|ENSG00000151136|transcript|ENST00000280758.10|protein_coding|3/16|n.1491-12364T>G||||||,G|intron_variant|MODIFIER|BTBD11|ENSG00000151136|transcript|ENST00000550706.5|protein_coding|2/3|c.384-12364T>G||||||WARNING_TRANSCRIPT_INCOMPLETE,G|intron_variant|MODIFIER|BTBD11|ENSG00000151136|transcript|ENST00000415943.6|protein_coding|3/4|n.393-12364T>G||||||	BTB domain containing 11
1550290	5_59180159_G_C	0	0	1	C|intron_variant|MODIFIER|BTBD11|ENSG00000151136|transcript|ENST00000490090.6|protein_coding|3/14|c.1491-11870T>C||||||WARNING_TRANSCRIPT_NO_STOP_CODON,C|intron_variant|MODIFIER|BTBD11|ENSG00000151136|transcript|ENST00000420571.6|protein_coding|3/14|n.1491-11870T>C||||||,C|intron_variant|MODIFIER|BTBD11|ENSG00000151136|transcript|ENST00000280758.10|protein_coding|3/16|n.1491-11870T>C||||||,C|intron_variant|MODIFIER|BTBD11|ENSG00000151136|transcript|ENST00000550706.5|protein_coding|2/3|c.384-11870T>C||||||WARNING_TRANSCRIPT_INCOMPLETE,C|intron_variant|MODIFIER|BTBD11|ENSG00000151136|transcript|ENST00000415943.6|protein_coding|3/4|n.393-11870T>C||||||	BTB domain containing 11
1550291	5_59180399_G_A	0	0	1	A|intron_variant|MODIFIER|BTBD11|ENSG00000151136|transcript|ENST00000490090.6|protein_coding|3/14|c.1491-9391C>A||||||WARNING_TRANSCRIPT_NO_STOP_CODON,A|intron_variant|MODIFIER|BTBD11|ENSG00000151136|transcript|ENST00000420571.6|protein_coding|3/14|n.1491-9391C>A||||||,A|intron_variant|MODIFIER|BTBD11|ENSG00000151136|transcript|ENST00000280758.10|protein_coding|3/16|n.1491-9391C>A||||||,A|intron_variant|MODIFIER|BTBD11|ENSG00000151136|transcript|ENST00000550706.5|protein_coding|2/3|c.384-9391C>A||||||WARNING_TRANSCRIPT_INCOMPLETE,A|intron_variant|MODIFIER|BTBD11|ENSG00000151136|transcript|ENST00000415943.6|protein_coding|3/4|n.393-9391C>A||||||	BTB domain containing 11
1550292	5_59181250_A_C	0	0	1	G|intron_variant|MODIFIER|BTBD11|ENSG00000151136|transcript|ENST00000490090.6|protein_coding|3/14|c.1491-8372C>G||||||WARNING_TRANSCRIPT_NO_STOP_CODON,G|intron_variant|MODIFIER|BTBD11|ENSG00000151136|transcript|ENST00000420571.6|protein_coding|3/14|n.1491-8372C>G||||||,G|intron_variant|MODIFIER|BTBD11|ENSG00000151136|transcript|ENST00000280758.10|protein_coding|3/16|n.1491-8372C>G||||||,G|intron_variant|MODIFIER|BTBD11|ENSG00000151136|transcript|ENST00000550706.5|protein_coding|2/3|c.384-8372C>G||||||WARNING_TRANSCRIPT_INCOMPLETE,G|intron_variant|MODIFIER|BTBD11|ENSG00000151136|transcript|ENST00000415943.6|protein_coding|3/4|n.393-8372C>G||||||	BTB domain containing 11
1550293	5_59183474_T_A	0	0	1	T|intron_variant|MODIFIER|BTBD11|ENSG00000151136|transcript|ENST00000490090.6|protein_coding|4/14|c.1643+11531C>T||||||WARNING_TRANSCRIPT_NO_STOP_CODON,T|intron_variant|MODIFIER|BTBD11|ENSG00000151136|transcript|ENST00000357167.8|protein_coding|2/14|n.254+11531C>T||||||,T|intron_variant|MODIFIER|BTBD11|ENSG00000151136|transcript|ENST00000420571.6|protein_coding|4/14|n.1643+11531C>T||||||,T|intron_variant|MODIFIER|BTBD11|ENSG00000151136|transcript|ENST00000280758.10|protein_coding|4/16|n.1643+11531C>T||||||,T|intron_variant|MODIFIER|BTBD11|ENSG00000151136|transcript|ENST00000550706.5|protein_coding|3/3|c.536+11531C>T||||||WARNING_TRANSCRIPT_INCOMPLETE,T|intron_variant|MODIFIER|BTBD11|ENSG00000151136|transcript|ENST00000415943.6|protein_coding|4/4|n.545+11531C>T||||||	BTB domain containing 11
1550294	5_59183844_C_T	0	0	0.958333333333333	T|intron_variant|MODIFIER|BTBD11|ENSG00000151136|transcript|ENST00000490090.6|protein_coding|4/14|c.1643+14123C>T||||||WARNING_TRANSCRIPT_NO_STOP_CODON,T|intron_variant|MODIFIER|BTBD11|ENSG00000151136|transcript|ENST00000357167.8|protein_coding|2/14|n.254+14123C>T||||||,T|intron_variant|MODIFIER|BTBD11|ENSG00000151136|transcript|ENST00000420571.6|protein_coding|4/14|n.1643+14123C>T||||||,T|intron_variant|MODIFIER|BTBD11|ENSG00000151136|transcript|ENST00000280758.10|protein_coding|4/16|n.1643+14123C>T||||||,T|intron_variant|MODIFIER|BTBD11|ENSG00000151136|transcript|ENST00000550706.5|protein_coding|3/3|c.536+14123C>T||||||WARNING_TRANSCRIPT_INCOMPLETE,T|intron_variant|MODIFIER|BTBD11|ENSG00000151136|transcript|ENST00000415943.6|protein_coding|4/4|n.545+14123C>T||||||	BTB domain containing 11
1550295	5_59184011_G_A	0	0	1	G|intron_variant|MODIFIER|BTBD11|ENSG00000151136|transcript|ENST00000490090.6|protein_coding|5/14|c.1810-458A>G||||||WARNING_TRANSCRIPT_NO_STOP_CODON,G|intron_variant|MODIFIER|BTBD11|ENSG00000151136|transcript|ENST00000357167.8|protein_coding|3/14|n.421-458A>G||||||,G|intron_variant|MODIFIER|AC007540.1|ENSG00000257579|transcript|ENST00000548473.1|pseudogene|1/1|n.132-1913T>C||||||,G|intron_variant|MODIFIER|BTBD11|ENSG00000151136|transcript|ENST00000420571.6|protein_coding|5/14|n.1810-458A>G||||||,G|intron_variant|MODIFIER|BTBD11|ENSG00000151136|transcript|ENST00000280758.10|protein_coding|5/16|n.1810-458A>G||||||	BTB domain containing 11 ; novel transcript, antisense to BTBD11
1550296	5_59185463_C_T	0	0	1	T|intron_variant|MODIFIER|BTBD11|ENSG00000151136|transcript|ENST00000490090.6|protein_coding|10/14|c.2453-349C>T||||||WARNING_TRANSCRIPT_NO_STOP_CODON,T|intron_variant|MODIFIER|BTBD11|ENSG00000151136|transcript|ENST00000357167.8|protein_coding|8/14|n.1064-349C>T||||||,T|intron_variant|MODIFIER|BTBD11|ENSG00000151136|transcript|ENST00000420571.6|protein_coding|8/14|n.2096-349C>T||||||,T|intron_variant|MODIFIER|BTBD11|ENSG00000151136|transcript|ENST00000280758.10|protein_coding|10/16|n.2453-349C>T||||||	BTB domain containing 11
1550297	5_59188510_A_G	0	0	1	C|intron_variant|MODIFIER|BTBD11|ENSG00000151136|transcript|ENST00000490090.6|protein_coding|12/14|c.2738-600T>C||||||WARNING_TRANSCRIPT_NO_STOP_CODON,C|intron_variant|MODIFIER|BTBD11|ENSG00000151136|transcript|ENST00000357167.8|protein_coding|10/14|n.1349-600T>C||||||,C|intron_variant|MODIFIER|BTBD11|ENSG00000151136|transcript|ENST00000494235.2|protein_coding|2/6|n.-26-600T>C||||||,C|intron_variant|MODIFIER|BTBD11|ENSG00000151136|transcript|ENST00000420571.6|protein_coding|10/14|n.2381-600T>C||||||,C|intron_variant|MODIFIER|BTBD11|ENSG00000151136|transcript|ENST00000280758.10|protein_coding|12/16|n.2738-600T>C||||||	BTB domain containing 11
1550298	5_59188682_C_T	0	0	0.953488372093023	T|intron_variant|MODIFIER|BTBD11|ENSG00000151136|transcript|ENST00000490090.6|protein_coding|12/14|c.2738-434A>T||||||WARNING_TRANSCRIPT_NO_STOP_CODON,T|intron_variant|MODIFIER|BTBD11|ENSG00000151136|transcript|ENST00000357167.8|protein_coding|10/14|n.1349-434A>T||||||,T|intron_variant|MODIFIER|BTBD11|ENSG00000151136|transcript|ENST00000494235.2|protein_coding|2/6|n.-26-434A>T||||||,T|intron_variant|MODIFIER|BTBD11|ENSG00000151136|transcript|ENST00000420571.6|protein_coding|10/14|n.2381-434A>T||||||,T|intron_variant|MODIFIER|BTBD11|ENSG00000151136|transcript|ENST00000280758.10|protein_coding|12/16|n.2738-434A>T||||||	BTB domain containing 11
1550299	5_59189508_A_G	0	0	0.975	C|intron_variant|MODIFIER|BTBD11|ENSG00000151136|transcript|ENST00000490090.6|protein_coding|13/14|c.2841-216G>C||||||WARNING_TRANSCRIPT_NO_STOP_CODON,C|intron_variant|MODIFIER|BTBD11|ENSG00000151136|transcript|ENST00000357167.8|protein_coding|11/14|n.1452-216G>C||||||,C|intron_variant|MODIFIER|BTBD11|ENSG00000151136|transcript|ENST00000494235.2|protein_coding|3/6|n.78-216G>C||||||,C|intron_variant|MODIFIER|BTBD11|ENSG00000151136|transcript|ENST00000420571.6|protein_coding|11/14|n.2484-216G>C||||||,C|intron_variant|MODIFIER|BTBD11|ENSG00000151136|transcript|ENST00000280758.10|protein_coding|13/16|n.2841-216G>C||||||	BTB domain containing 11
1550300	5_59191001_G_A	0	0	1	C|synonymous_variant|LOW|BTBD11|ENSG00000151136|transcript|ENST00000490090.6|protein_coding|14/15|c.2877T>C|p.Asp959Asp|2877/4614|2877/3021|959/1006||WARNING_TRANSCRIPT_NO_STOP_CODON,C|non_coding_transcript_exon_variant|MODIFIER|BTBD11|ENSG00000151136|transcript|ENST00000357167.8|protein_coding|12/15|n.1488T>C||||||,C|non_coding_transcript_exon_variant|MODIFIER|BTBD11|ENSG00000151136|transcript|ENST00000494235.2|protein_coding|4/7|n.114T>C||||||,C|non_coding_transcript_exon_variant|MODIFIER|BTBD11|ENSG00000151136|transcript|ENST00000420571.6|protein_coding|12/15|n.2520T>C||||||,C|non_coding_transcript_exon_variant|MODIFIER|BTBD11|ENSG00000151136|transcript|ENST00000280758.10|protein_coding|14/17|n.2877T>C||||||	BTB domain containing 11
1550301	5_59195380_G_A	0	0	1	T|intron_variant|MODIFIER|BTBD11|ENSG00000151136|transcript|ENST00000490090.6|protein_coding|14/14|c.2923-392C>T||||||WARNING_TRANSCRIPT_NO_STOP_CODON,T|intron_variant|MODIFIER|BTBD11|ENSG00000151136|transcript|ENST00000357167.8|protein_coding|12/14|n.1534-392C>T||||||,T|intron_variant|MODIFIER|BTBD11|ENSG00000151136|transcript|ENST00000494235.2|protein_coding|4/6|n.160-392C>T||||||,T|intron_variant|MODIFIER|BTBD11|ENSG00000151136|transcript|ENST00000420571.6|protein_coding|12/14|n.2566-392C>T||||||,T|intron_variant|MODIFIER|BTBD11|ENSG00000151136|transcript|ENST00000280758.10|protein_coding|14/16|n.2923-392C>T||||||	BTB domain containing 11
1550302	5_59197628_C_A	0	0	1	G|intron_variant|MODIFIER|BTBD11|ENSG00000151136|transcript|ENST00000490090.6|protein_coding|14/14|c.2923-23C>G||||||WARNING_TRANSCRIPT_NO_STOP_CODON,G|intron_variant|MODIFIER|BTBD11|ENSG00000151136|transcript|ENST00000357167.8|protein_coding|12/14|n.1534-23C>G||||||,G|intron_variant|MODIFIER|BTBD11|ENSG00000151136|transcript|ENST00000494235.2|protein_coding|4/6|n.160-23C>G||||||,G|intron_variant|MODIFIER|BTBD11|ENSG00000151136|transcript|ENST00000420571.6|protein_coding|12/14|n.2566-23C>G||||||,G|intron_variant|MODIFIER|BTBD11|ENSG00000151136|transcript|ENST00000280758.10|protein_coding|14/16|n.2923-23C>G||||||	BTB domain containing 11
1550303	5_59204556_T_C	0	0	1	C|intron_variant|MODIFIER|BTBD11|ENSG00000151136|transcript|ENST00000357167.8|protein_coding|14/14|n.1717-2694T>C||||||,C|intron_variant|MODIFIER|BTBD11|ENSG00000151136|transcript|ENST00000494235.2|protein_coding|6/6|n.343-2694T>C||||||,C|intron_variant|MODIFIER|BTBD11|ENSG00000151136|transcript|ENST00000420571.6|protein_coding|14/14|n.2749-2694T>C||||||,C|intron_variant|MODIFIER|BTBD11|ENSG00000151136|transcript|ENST00000280758.10|protein_coding|16/16|n.3106-2694T>C||||||	BTB domain containing 11
1550304	5_59205796_T_C	0	0	1	G|3_prime_UTR_variant|MODIFIER|BTBD11|ENSG00000151136|transcript|ENST00000357167.8|protein_coding|15/15|n.*943A>G|||||943|,G|3_prime_UTR_variant|MODIFIER|BTBD11|ENSG00000151136|transcript|ENST00000280758.10|protein_coding|17/17|n.*943A>G|||||943|,G|non_coding_transcript_exon_variant|MODIFIER|BTBD11|ENSG00000151136|transcript|ENST00000357167.8|protein_coding|15/15|n.*943A>G||||||,G|non_coding_transcript_exon_variant|MODIFIER|BTBD11|ENSG00000151136|transcript|ENST00000280758.10|protein_coding|17/17|n.*943A>G||||||	BTB domain containing 11
1550305	5_59206460_C_G	0	0	1	INTERGENIC	NA
1550306	5_59206516_G_C	0	0	1	INTERGENIC	NA
1550307	5_59206825_C_T	0	0	1	INTERGENIC	NA
1550308	5_59207445_G_A	0	0	1	INTERGENIC	NA
1550309	5_59208370_A_G	0	0	1	INTERGENIC	NA
1550310	5_59208709_T_A	0	0	1	INTERGENIC	NA
1550311	5_59214442_G_A	0	0	1	INTERGENIC	NA
1550312	5_59215675_G_A	0	0	0.973684210526316	INTERGENIC	NA
1550313	5_59217576_A_T	0	0	0.947368421052632	T|intron_variant|MODIFIER|PWP1|ENSG00000136045|transcript|ENST00000412830.8|protein_coding|1/14|n.73-1046C>T||||||,T|intron_variant|MODIFIER|PWP1|ENSG00000136045|transcript|ENST00000552760.5|nonsense_mediated_decay|1/6|n.73-1046C>T||||||,T|intron_variant|MODIFIER|PWP1|ENSG00000136045|transcript|ENST00000541166.1|protein_coding|1/14|n.-114-1046C>T||||||,T|intron_variant|MODIFIER|PWP1|ENSG00000136045|transcript|ENST00000547995.5|protein_coding|1/4|n.-110-1050C>T||||||	PWP1 homolog, endonuclein
1550314	5_59219248_C_T	0	0	1	T|intron_variant|MODIFIER|PWP1|ENSG00000136045|transcript|ENST00000412830.8|protein_coding|3/14|n.319+1074C>T||||||,T|intron_variant|MODIFIER|PWP1|ENSG00000136045|transcript|ENST00000552760.5|nonsense_mediated_decay|3/6|n.319+1074C>T||||||,T|intron_variant|MODIFIER|PWP1|ENSG00000136045|transcript|ENST00000541166.1|protein_coding|3/14|n.133+1074C>T||||||,T|intron_variant|MODIFIER|PWP1|ENSG00000136045|transcript|ENST00000547995.5|protein_coding|3/4|n.133+1074C>T||||||	PWP1 homolog, endonuclein
1550315	5_59222092_A_C	0	0	1	G|intron_variant|MODIFIER|PWP1|ENSG00000136045|transcript|ENST00000412830.8|protein_coding|3/14|n.320-346T>G||||||,G|intron_variant|MODIFIER|PWP1|ENSG00000136045|transcript|ENST00000552760.5|nonsense_mediated_decay|3/6|n.320-346T>G||||||,G|intron_variant|MODIFIER|PWP1|ENSG00000136045|transcript|ENST00000541166.1|protein_coding|3/14|n.134-346T>G||||||,G|intron_variant|MODIFIER|PWP1|ENSG00000136045|transcript|ENST00000547995.5|protein_coding|3/4|n.134-346T>G||||||	PWP1 homolog, endonuclein
1550316	5_59224710_C_T	0	0	0.928571428571429	C|intron_variant|MODIFIER|PWP1|ENSG00000136045|transcript|ENST00000412830.8|protein_coding|4/14|n.405+21T>C||||||,C|intron_variant|MODIFIER|PWP1|ENSG00000136045|transcript|ENST00000547120.1|retained_intron|1/3|n.217+21T>C||||||,C|intron_variant|MODIFIER|PWP1|ENSG00000136045|transcript|ENST00000552760.5|nonsense_mediated_decay|4/6|n.405+21T>C||||||,C|intron_variant|MODIFIER|PWP1|ENSG00000136045|transcript|ENST00000541166.1|protein_coding|4/14|n.219+21T>C||||||,C|intron_variant|MODIFIER|PWP1|ENSG00000136045|transcript|ENST00000547995.5|protein_coding|4/4|n.219+21T>C||||||	PWP1 homolog, endonuclein
1550317	5_59226784_C_A	0	0	1	A|intron_variant|MODIFIER|PWP1|ENSG00000136045|transcript|ENST00000412830.8|protein_coding|5/14|n.502+923G>A||||||,A|intron_variant|MODIFIER|PWP1|ENSG00000136045|transcript|ENST00000547120.1|retained_intron|2/3|n.314+923G>A||||||,A|intron_variant|MODIFIER|PWP1|ENSG00000136045|transcript|ENST00000552760.5|nonsense_mediated_decay|5/6|n.*89+923G>A||||||,A|intron_variant|MODIFIER|PWP1|ENSG00000136045|transcript|ENST00000541166.1|protein_coding|5/14|n.316+923G>A||||||	PWP1 homolog, endonuclein
1550318	5_59229360_G_A	0	0	1	A|intron_variant|MODIFIER|PWP1|ENSG00000136045|transcript|ENST00000412830.8|protein_coding|5/14|n.502+1031G>A||||||,A|intron_variant|MODIFIER|PWP1|ENSG00000136045|transcript|ENST00000547120.1|retained_intron|2/3|n.314+1031G>A||||||,A|intron_variant|MODIFIER|PWP1|ENSG00000136045|transcript|ENST00000552760.5|nonsense_mediated_decay|5/6|n.*89+1031G>A||||||,A|intron_variant|MODIFIER|PWP1|ENSG00000136045|transcript|ENST00000541166.1|protein_coding|5/14|n.316+1031G>A||||||	PWP1 homolog, endonuclein
1550319	5_59229599_T_C	0	0	1	A|intron_variant|MODIFIER|PWP1|ENSG00000136045|transcript|ENST00000412830.8|protein_coding|5/14|n.503-488G>A||||||,A|intron_variant|MODIFIER|PWP1|ENSG00000136045|transcript|ENST00000547120.1|retained_intron|2/3|n.315-488G>A||||||,A|intron_variant|MODIFIER|PWP1|ENSG00000136045|transcript|ENST00000552760.5|nonsense_mediated_decay|5/6|n.*90-488G>A||||||,A|intron_variant|MODIFIER|PWP1|ENSG00000136045|transcript|ENST00000541166.1|protein_coding|5/14|n.317-488G>A||||||	PWP1 homolog, endonuclein
1550320	5_59235229_G_T	0	0	1	A|intron_variant|MODIFIER|PWP1|ENSG00000136045|transcript|ENST00000412830.8|protein_coding|10/14|n.966-443G>A||||||,A|intron_variant|MODIFIER|PWP1|ENSG00000136045|transcript|ENST00000541166.1|protein_coding|10/14|n.780-443G>A||||||	PWP1 homolog, endonuclein
1550321	5_59237893_G_A	0	0	1	A|intron_variant|MODIFIER|PWP1|ENSG00000136045|transcript|ENST00000412830.8|protein_coding|11/14|n.1077+63G>A||||||,A|intron_variant|MODIFIER|PWP1|ENSG00000136045|transcript|ENST00000541166.1|protein_coding|11/14|n.891+63G>A||||||	PWP1 homolog, endonuclein
1550322	5_59239061_C_G	0	0	1	A|intron_variant|MODIFIER|PWP1|ENSG00000136045|transcript|ENST00000412830.8|protein_coding|11/14|n.1077+402G>A||||||,A|intron_variant|MODIFIER|PWP1|ENSG00000136045|transcript|ENST00000541166.1|protein_coding|11/14|n.891+402G>A||||||	PWP1 homolog, endonuclein
1550323	5_59240425_A_C	0	0	1	C|intron_variant|MODIFIER|PWP1|ENSG00000136045|transcript|ENST00000412830.8|protein_coding|11/14|n.1078-781T>C||||||,C|intron_variant|MODIFIER|PWP1|ENSG00000136045|transcript|ENST00000541166.1|protein_coding|11/14|n.892-781T>C||||||	PWP1 homolog, endonuclein
1550324	5_59246491_G_A	0	0	1	T|intron_variant|MODIFIER|PWP1|ENSG00000136045|transcript|ENST00000412830.8|protein_coding|13/14|n.1290+345C>T||||||,T|intron_variant|MODIFIER|PWP1|ENSG00000136045|transcript|ENST00000541166.1|protein_coding|13/14|n.1104+345C>T||||||	PWP1 homolog, endonuclein
1550325	5_59256435_C_T	0	0	0.2	C|intron_variant|MODIFIER|PWP1|ENSG00000136045|transcript|ENST00000412830.8|protein_coding|13/14|n.1291-252T>C||||||,C|intron_variant|MODIFIER|PWP1|ENSG00000136045|transcript|ENST00000541166.1|protein_coding|13/14|n.1105-252T>C||||||	PWP1 homolog, endonuclein
1550326	5_59259078_C_T	0	0	1	T|intron_variant|MODIFIER|PWP1|ENSG00000136045|transcript|ENST00000412830.8|protein_coding|14/14|n.1397-545C>T||||||,T|intron_variant|MODIFIER|PWP1|ENSG00000136045|transcript|ENST00000541166.1|protein_coding|14/14|n.1211-545C>T||||||	PWP1 homolog, endonuclein
1550327	5_59259545_G_A	0	0	0.977272727272727	C|3_prime_UTR_variant|MODIFIER|PWP1|ENSG00000136045|transcript|ENST00000412830.8|protein_coding|15/15|n.*921T>C|||||921|,C|non_coding_transcript_exon_variant|MODIFIER|PWP1|ENSG00000136045|transcript|ENST00000412830.8|protein_coding|15/15|n.*921T>C||||||	PWP1 homolog, endonuclein
1550328	5_59261876_T_C	0	0	1	INTERGENIC	NA
1550329	5_59262562_T_C	0	0	1	INTERGENIC	NA
1550330	5_59268406_G_A	0	0	1	INTERGENIC	NA
1550331	5_59268727_A_T	0	0	1	INTERGENIC	NA
1550332	5_59269494_G_A	0	0	0.980392156862745	INTERGENIC	NA
1550333	5_59270338_G_A	0	0	1	INTERGENIC	NA
1550334	5_59270801_C_T	0	0	1	INTERGENIC	NA
1550335	5_59271819_C_T	0	0	1	C|intron_variant|MODIFIER|PRDM4|ENSG00000110851|transcript|ENST00000550376.5|nonsense_mediated_decay|11/11|n.*914-72A>G||||||,C|intron_variant|MODIFIER|PRDM4|ENSG00000110851|transcript|ENST00000228437.10|protein_coding|11/11|n.2094-72A>G||||||	PR/SET domain 4
1550336	5_59273059_G_A	0	0	1	T|intron_variant|MODIFIER|PRDM4|ENSG00000110851|transcript|ENST00000550376.5|nonsense_mediated_decay|11/11|n.*914-1417G>A||||||,T|intron_variant|MODIFIER|PRDM4|ENSG00000110851|transcript|ENST00000228437.10|protein_coding|11/11|n.2094-1417G>A||||||	PR/SET domain 4
1550337	5_59273555_C_T	0	0	1	A|intron_variant|MODIFIER|PRDM4|ENSG00000110851|transcript|ENST00000550376.5|nonsense_mediated_decay|11/11|n.*914-1733C>T||||||,A|intron_variant|MODIFIER|PRDM4|ENSG00000110851|transcript|ENST00000228437.10|protein_coding|11/11|n.2094-1733C>T||||||	PR/SET domain 4
1550338	5_59274242_C_T	0	0	1	G|intron_variant|MODIFIER|PRDM4|ENSG00000110851|transcript|ENST00000550376.5|nonsense_mediated_decay|11/11|n.*914-1742A>C||||||,G|intron_variant|MODIFIER|PRDM4|ENSG00000110851|transcript|ENST00000228437.10|protein_coding|11/11|n.2094-1742A>C||||||	PR/SET domain 4
1550339	5_59274510_G_C	0	0	0.979166666666667	C|intron_variant|MODIFIER|PRDM4|ENSG00000110851|transcript|ENST00000550376.5|nonsense_mediated_decay|11/11|n.*914-2013A>G||||||,C|intron_variant|MODIFIER|PRDM4|ENSG00000110851|transcript|ENST00000228437.10|protein_coding|11/11|n.2094-2013A>G||||||	PR/SET domain 4
1550340	5_59275912_G_T	0	0	1	C|intron_variant|MODIFIER|PRDM4|ENSG00000110851|transcript|ENST00000550376.5|nonsense_mediated_decay|11/11|n.*913+2108A>G||||||,C|intron_variant|MODIFIER|AC007622.2|ENSG00000258136|transcript|ENST00000546714.1|pseudogene|1/4|n.359+328T>C||||||,C|intron_variant|MODIFIER|PRDM4|ENSG00000110851|transcript|ENST00000228437.10|protein_coding|11/11|n.2093+2108A>G||||||,C|intron_variant|MODIFIER|AC007622.2|ENSG00000258136|transcript|ENST00000546829.2|pseudogene|1/3|n.140+581T>C||||||	PR/SET domain 4 ; novel transcript, antisense to PRDM4
1550341	5_59276709_T_A	0	0	1	G|intron_variant|MODIFIER|PRDM4|ENSG00000110851|transcript|ENST00000550376.5|nonsense_mediated_decay|9/11|n.*429+87G>C||||||,G|intron_variant|MODIFIER|AC007622.2|ENSG00000258136|transcript|ENST00000546714.1|pseudogene|3/4|n.1365+2470C>G||||||,G|intron_variant|MODIFIER|PRDM4|ENSG00000110851|transcript|ENST00000228437.10|protein_coding|9/11|n.1609+87G>C||||||,G|intron_variant|MODIFIER|PRDM4|ENSG00000110851|transcript|ENST00000549416.1|retained_intron|1/1|n.373+87G>C||||||,G|intron_variant|MODIFIER|AC007622.2|ENSG00000258136|transcript|ENST00000546829.2|pseudogene|3/3|n.1146+2470C>G||||||	PR/SET domain 4 ; novel transcript, antisense to PRDM4
1550342	5_59277084_C_T	0	0	1	T|intron_variant|MODIFIER|PRDM4|ENSG00000110851|transcript|ENST00000550376.5|nonsense_mediated_decay|7/11|n.*216-466G>A||||||,T|intron_variant|MODIFIER|AC007622.2|ENSG00000258136|transcript|ENST00000546714.1|pseudogene|3/4|n.1365+4084C>T||||||,T|intron_variant|MODIFIER|PRDM4|ENSG00000110851|transcript|ENST00000228437.10|protein_coding|7/11|n.1396-466G>A||||||,T|intron_variant|MODIFIER|PRDM4|ENSG00000110851|transcript|ENST00000550659.1|protein_coding|3/4|c.652-466G>A||||||WARNING_TRANSCRIPT_NO_START_CODON,T|intron_variant|MODIFIER|AC007622.2|ENSG00000258136|transcript|ENST00000546829.2|pseudogene|3/3|n.1147-3206C>T||||||	PR/SET domain 4 ; novel transcript, antisense to PRDM4
1550343	5_59278682_C_T	0	0	1	T|intron_variant|MODIFIER|PRDM4|ENSG00000110851|transcript|ENST00000550376.5|nonsense_mediated_decay|7/11|n.*216-475G>A||||||,T|intron_variant|MODIFIER|AC007622.2|ENSG00000258136|transcript|ENST00000546714.1|pseudogene|3/4|n.1365+4093C>T||||||,T|intron_variant|MODIFIER|PRDM4|ENSG00000110851|transcript|ENST00000228437.10|protein_coding|7/11|n.1396-475G>A||||||,T|intron_variant|MODIFIER|PRDM4|ENSG00000110851|transcript|ENST00000550659.1|protein_coding|3/4|c.652-475G>A||||||WARNING_TRANSCRIPT_NO_START_CODON,T|intron_variant|MODIFIER|AC007622.2|ENSG00000258136|transcript|ENST00000546829.2|pseudogene|3/3|n.1147-3197C>T||||||	PR/SET domain 4 ; novel transcript, antisense to PRDM4
1550344	5_59293899_C_G	0	0	1	C|intron_variant|MODIFIER|PRDM4|ENSG00000110851|transcript|ENST00000550376.5|nonsense_mediated_decay|5/11|n.895-2295T>G||||||,C|intron_variant|MODIFIER|AC007622.2|ENSG00000258136|transcript|ENST00000546714.1|pseudogene|3/4|n.1365+9055A>C||||||,C|intron_variant|MODIFIER|PRDM4|ENSG00000110851|transcript|ENST00000228437.10|protein_coding|5/11|n.1127-2295T>G||||||,C|intron_variant|MODIFIER|PRDM4|ENSG00000110851|transcript|ENST00000550659.1|protein_coding|1/4|c.362-2295T>G||||||WARNING_TRANSCRIPT_NO_START_CODON	PR/SET domain 4 ; novel transcript, antisense to PRDM4
1550345	5_59293960_G_A	0	0	1	T|intron_variant|MODIFIER|PRDM4|ENSG00000110851|transcript|ENST00000550376.5|nonsense_mediated_decay|5/11|n.895-2356G>A||||||,T|intron_variant|MODIFIER|AC007622.2|ENSG00000258136|transcript|ENST00000546714.1|pseudogene|3/4|n.1365+9116C>T||||||,T|intron_variant|MODIFIER|PRDM4|ENSG00000110851|transcript|ENST00000228437.10|protein_coding|5/11|n.1127-2356G>A||||||,T|intron_variant|MODIFIER|PRDM4|ENSG00000110851|transcript|ENST00000550659.1|protein_coding|1/4|c.362-2356G>A||||||WARNING_TRANSCRIPT_NO_START_CODON	PR/SET domain 4 ; novel transcript, antisense to PRDM4
1550346	5_59295092_A_G	0	0	1	C|intron_variant|MODIFIER|PRDM4|ENSG00000110851|transcript|ENST00000550376.5|nonsense_mediated_decay|5/11|n.894+402A>G||||||,C|intron_variant|MODIFIER|AC007622.2|ENSG00000258136|transcript|ENST00000546714.1|pseudogene|3/4|n.1366-7030T>C||||||,C|intron_variant|MODIFIER|PRDM4|ENSG00000110851|transcript|ENST00000228437.10|protein_coding|5/11|n.1126+170A>G||||||,C|intron_variant|MODIFIER|PRDM4|ENSG00000110851|transcript|ENST00000550659.1|protein_coding|1/4|c.361+170A>G||||||WARNING_TRANSCRIPT_NO_START_CODON	PR/SET domain 4 ; novel transcript, antisense to PRDM4
1550347	5_59296417_A_T	0	0	1	T|intron_variant|MODIFIER|PRDM4|ENSG00000110851|transcript|ENST00000550376.5|nonsense_mediated_decay|4/11|n.332-85G>A||||||,T|intron_variant|MODIFIER|AC007622.2|ENSG00000258136|transcript|ENST00000546714.1|pseudogene|3/4|n.1366-5981C>T||||||,T|intron_variant|MODIFIER|PRDM4|ENSG00000110851|transcript|ENST00000228437.10|protein_coding|4/11|n.332-85G>A||||||	PR/SET domain 4 ; novel transcript, antisense to PRDM4
1550348	5_59297400_T_G	0	0	1	C|intron_variant|MODIFIER|PRDM4|ENSG00000110851|transcript|ENST00000550376.5|nonsense_mediated_decay|2/11|n.12-1043A>G||||||,C|intron_variant|MODIFIER|AC007622.2|ENSG00000258136|transcript|ENST00000546714.1|pseudogene|3/4|n.1366-267T>C||||||,C|intron_variant|MODIFIER|PRDM4|ENSG00000110851|transcript|ENST00000228437.10|protein_coding|2/11|n.12-1043A>G||||||,C|intron_variant|MODIFIER|PRDM4|ENSG00000110851|transcript|ENST00000547188.1|protein_coding|1/2|c.12-1043A>G||||||WARNING_TRANSCRIPT_INCOMPLETE,C|intron_variant|MODIFIER|PRDM4|ENSG00000110851|transcript|ENST00000547268.1|processed_transcript|2/4|n.336-1043A>G||||||	PR/SET domain 4 ; novel transcript, antisense to PRDM4
1550349	5_59299780_C_T	0	0	1	INTERGENIC	NA
1550350	5_59299818_A_G	0	0	1	INTERGENIC	NA
1550351	5_59302208_C_T	0	0	1	INTERGENIC	NA
1550352	5_59309858_C_T	0	0	1	INTERGENIC	NA
1550353	5_59310681_T_C	0	0	1	INTERGENIC	NA
1550354	5_59311956_C_T	0	0	1	INTERGENIC	NA
1550355	5_59313642_C_A	0	0	1	INTERGENIC	NA
1550356	5_59317306_C_T	0	0	1	A|5_prime_UTR_variant|MODIFIER|ASCL4|ENSG00000187855|transcript|ENST00000342331.4|protein_coding|1/1|n.-484G>A|||||484|,A|non_coding_transcript_exon_variant|MODIFIER|ASCL4|ENSG00000187855|transcript|ENST00000342331.4|protein_coding|1/1|n.-484G>A||||||	achaete-scute family bHLH transcription factor 4
1550357	5_59320984_A_G	0	0	1	G|5_prime_UTR_variant|MODIFIER|ASCL4|ENSG00000187855|transcript|ENST00000342331.4|protein_coding|1/1|n.-408A>G|||||408|,G|non_coding_transcript_exon_variant|MODIFIER|ASCL4|ENSG00000187855|transcript|ENST00000342331.4|protein_coding|1/1|n.-408A>G||||||	achaete-scute family bHLH transcription factor 4
1550358	5_59327272_G_A	0	0	1	INTERGENIC	NA
1550359	5_59330303_G_A	0	0	1	INTERGENIC	NA
1550360	5_59331996_T_C	0	0	1	INTERGENIC	NA
1550361	5_59333266_T_C	0	0	1	INTERGENIC	NA
1550362	5_59335242_C_T	0	0	1	INTERGENIC	NA
1550363	5_59337646_A_G	0	0	1	INTERGENIC	NA
1550364	5_59340290_C_T	0	0	0.982142857142857	INTERGENIC	NA
1550365	5_59342616_A_G	0	0	0.978723404255319	INTERGENIC	NA
1550366	5_59344213_A_T	0	0	1	INTERGENIC	NA
1550367	5_59345000_T_C	0	0	1	INTERGENIC	NA
1550368	5_59347505_G_A	0	0	1	INTERGENIC	NA
1550369	5_59348740_T_C	0	0	1	T|non_coding_transcript_exon_variant|MODIFIER|AC126177.3|ENSG00000257398|transcript|ENST00000664947.1|pseudogene|5/5|n.495C>A||||||	novel transcript
1550370	5_59351502_G_T	0	0	1	A|intron_variant|MODIFIER|AC126177.3|ENSG00000257398|transcript|ENST00000664947.1|pseudogene|4/4|n.374-112A>T||||||	novel transcript
1550371	5_59354919_A_G	0	0	1	G|intron_variant|MODIFIER|AC126177.3|ENSG00000257398|transcript|ENST00000664947.1|pseudogene|3/4|n.174-84T>C||||||	novel transcript
1550372	5_59359914_A_C	0	0	1	A|intron_variant|MODIFIER|AC126177.3|ENSG00000257398|transcript|ENST00000664947.1|pseudogene|3/4|n.174-4433C>T||||||	novel transcript
1550373	5_59360024_G_T	0	0	1	A|intron_variant|MODIFIER|AC126177.3|ENSG00000257398|transcript|ENST00000664947.1|pseudogene|3/4|n.174-5518C>T||||||	novel transcript
1550374	5_59362318_C_T	0	0	1	G|intron_variant|MODIFIER|AC126177.3|ENSG00000257398|transcript|ENST00000664947.1|pseudogene|3/4|n.174-10388T>C||||||	novel transcript
1550375	5_59362739_A_C	0	0	1	T|intron_variant|MODIFIER|AC126177.3|ENSG00000257398|transcript|ENST00000664947.1|pseudogene|3/4|n.173+8929G>A||||||	novel transcript
1550376	5_59365538_G_A	0	0	1	C|intron_variant|MODIFIER|AC126177.3|ENSG00000257398|transcript|ENST00000664947.1|pseudogene|3/4|n.173+7428C>G||||||	novel transcript
1550377	5_59368680_G_C	0	0	1	C|intron_variant|MODIFIER|AC126177.3|ENSG00000257398|transcript|ENST00000664947.1|pseudogene|3/4|n.173+6382A>G||||||	novel transcript
1550378	5_59370109_G_A	0	0	1	G|intron_variant|MODIFIER|AC126177.3|ENSG00000257398|transcript|ENST00000664947.1|pseudogene|3/4|n.173+4568T>C||||||	novel transcript
1550379	5_59370886_T_G	0	0	1	T|intron_variant|MODIFIER|AC126177.3|ENSG00000257398|transcript|ENST00000664947.1|pseudogene|3/4|n.173+4173G>A||||||	novel transcript
1550380	5_59371292_C_T	0	0	1	G|intron_variant|MODIFIER|AC126177.3|ENSG00000257398|transcript|ENST00000664947.1|pseudogene|3/4|n.173+3856T>C||||||,G|non_coding_transcript_exon_variant|MODIFIER|AC126177.3|ENSG00000257398|transcript|ENST00000651741.1|pseudogene|9/9|n.701T>C||||||	novel transcript
1550381	5_59371724_C_G	0	0	1	C|intron_variant|MODIFIER|AC126177.3|ENSG00000257398|transcript|ENST00000664947.1|pseudogene|3/4|n.173+3568A>G||||||,C|intron_variant|MODIFIER|AC126177.3|ENSG00000257398|transcript|ENST00000651741.1|pseudogene|8/8|n.616-203A>G||||||	novel transcript
1550382	5_59379530_T_C	0	0	1	T|intron_variant|MODIFIER|AC126177.3|ENSG00000257398|transcript|ENST00000664947.1|pseudogene|3/4|n.173+3069G>A||||||,T|intron_variant|MODIFIER|AC126177.3|ENSG00000257398|transcript|ENST00000651741.1|pseudogene|8/8|n.616-702G>A||||||	novel transcript
1550383	5_59379694_G_C	0	0	1	G|intron_variant|MODIFIER|AC126177.3|ENSG00000257398|transcript|ENST00000664947.1|pseudogene|3/4|n.173+2976T>C||||||,G|intron_variant|MODIFIER|AC126177.3|ENSG00000257398|transcript|ENST00000651741.1|pseudogene|8/8|n.616-795T>C||||||	novel transcript
1550384	5_59379731_C_T	0	0	1	G|intron_variant|MODIFIER|AC126177.3|ENSG00000257398|transcript|ENST00000664947.1|pseudogene|3/4|n.173+2933A>C||||||,G|intron_variant|MODIFIER|AC126177.3|ENSG00000257398|transcript|ENST00000651741.1|pseudogene|8/8|n.616-838A>C||||||	novel transcript
1550385	5_59381190_C_T	0	0	1	A|intron_variant|MODIFIER|AC126177.3|ENSG00000257398|transcript|ENST00000664947.1|pseudogene|3/4|n.173+2459C>T||||||,A|intron_variant|MODIFIER|AC126177.3|ENSG00000257398|transcript|ENST00000651741.1|pseudogene|8/8|n.616-1312C>T||||||	novel transcript
1550386	5_59382119_G_C	0	0	1	G|intron_variant|MODIFIER|AC126177.3|ENSG00000257398|transcript|ENST00000664947.1|pseudogene|3/4|n.173+2158A>C||||||,G|intron_variant|MODIFIER|AC126177.3|ENSG00000257398|transcript|ENST00000651741.1|pseudogene|8/8|n.616-1613A>C||||||	novel transcript
1550387	5_59382942_A_G	0	0	1	C|intron_variant|MODIFIER|AC126177.3|ENSG00000257398|transcript|ENST00000664947.1|pseudogene|3/4|n.173+2128A>G||||||,C|intron_variant|MODIFIER|AC126177.3|ENSG00000257398|transcript|ENST00000651741.1|pseudogene|8/8|n.616-1643A>G||||||	novel transcript
1550388	5_59383194_T_C	0	0	1	A|intron_variant|MODIFIER|AC126177.3|ENSG00000257398|transcript|ENST00000552154.1|pseudogene|1/1|n.59-147C>T||||||,A|intron_variant|MODIFIER|AC126177.3|ENSG00000257398|transcript|ENST00000664947.1|pseudogene|3/4|n.173+1575C>T||||||,A|intron_variant|MODIFIER|AC126177.3|ENSG00000257398|transcript|ENST00000651741.1|pseudogene|8/8|n.615+1575C>T||||||	novel transcript
1550389	5_59385405_T_C	0	0	1	C|intron_variant|MODIFIER|AC126177.3|ENSG00000257398|transcript|ENST00000552154.1|pseudogene|1/1|n.58+627A>G||||||,C|intron_variant|MODIFIER|AC126177.3|ENSG00000257398|transcript|ENST00000664947.1|pseudogene|3/4|n.173+627A>G||||||,C|intron_variant|MODIFIER|AC126177.3|ENSG00000257398|transcript|ENST00000651741.1|pseudogene|8/8|n.615+627A>G||||||	novel transcript
1550390	5_59385533_A_G	0	0	1	G|intron_variant|MODIFIER|AC126177.3|ENSG00000257398|transcript|ENST00000552154.1|pseudogene|1/1|n.58+452T>C||||||,G|intron_variant|MODIFIER|AC126177.3|ENSG00000257398|transcript|ENST00000664947.1|pseudogene|3/4|n.173+452T>C||||||,G|intron_variant|MODIFIER|AC126177.3|ENSG00000257398|transcript|ENST00000651741.1|pseudogene|8/8|n.615+452T>C||||||	novel transcript
1550391	5_59385830_C_T	0	0	1	T|splice_region_variant&non_coding_transcript_exon_variant|LOW|AC126177.3|ENSG00000257398|transcript|ENST00000656276.1|pseudogene|4/7|n.319G>A||||||,T|splice_region_variant&non_coding_transcript_exon_variant|LOW|AC126177.3|ENSG00000257398|transcript|ENST00000651741.1|pseudogene|4/9|n.321G>A||||||	novel transcript
1550392	5_59386383_C_T	0	0	1	T|intron_variant|MODIFIER|AC126177.3|ENSG00000257398|transcript|ENST00000547452.5|pseudogene|4/4|n.655+692C>A||||||,T|intron_variant|MODIFIER|AC126177.3|ENSG00000257398|transcript|ENST00000551629.2|pseudogene|3/3|n.463+692C>A||||||,T|intron_variant|MODIFIER|AC126177.3|ENSG00000257398|transcript|ENST00000656276.1|pseudogene|2/6|n.216+692C>A||||||,T|intron_variant|MODIFIER|AC126177.3|ENSG00000257398|transcript|ENST00000651741.1|pseudogene|2/8|n.218+692C>A||||||	novel transcript
1550393	5_59387139_T_C	0	0	1	A|intron_variant|MODIFIER|AC126177.3|ENSG00000257398|transcript|ENST00000547452.5|pseudogene|3/4|n.468+177G>T||||||,A|intron_variant|MODIFIER|AC126177.3|ENSG00000257398|transcript|ENST00000551629.2|pseudogene|2/3|n.276+177G>T||||||,A|intron_variant|MODIFIER|AC126177.3|ENSG00000257398|transcript|ENST00000656276.1|pseudogene|1/6|n.29+177G>T||||||,A|intron_variant|MODIFIER|AC126177.3|ENSG00000257398|transcript|ENST00000651741.1|pseudogene|1/8|n.31+177G>T||||||	novel transcript
1550394	5_59387476_A_T	0	0	1	G|intron_variant|MODIFIER|AC126177.3|ENSG00000257398|transcript|ENST00000547452.5|pseudogene|2/4|n.327-270T>C||||||,G|intron_variant|MODIFIER|AC126177.3|ENSG00000257398|transcript|ENST00000551629.2|pseudogene|1/3|n.122-257T>C||||||	novel transcript
1550395	5_59387541_T_C	0	0	1	A|intron_variant|MODIFIER|AC126177.3|ENSG00000257398|transcript|ENST00000547452.5|pseudogene|2/4|n.327-951G>T||||||,A|intron_variant|MODIFIER|AC126177.3|ENSG00000257398|transcript|ENST00000551629.2|pseudogene|1/3|n.122-938G>T||||||	novel transcript
1550396	5_59391066_G_A	0	0	1	A|intron_variant|MODIFIER|AC126177.3|ENSG00000257398|transcript|ENST00000547452.5|pseudogene|2/4|n.327-1428C>T||||||,A|intron_variant|MODIFIER|AC126177.3|ENSG00000257398|transcript|ENST00000551629.2|pseudogene|1/3|n.122-1415C>T||||||	novel transcript
1550397	5_59391411_A_T	0	0	1	T|intron_variant|MODIFIER|AC126177.3|ENSG00000257398|transcript|ENST00000547452.5|pseudogene|2/4|n.327-2126G>A||||||,T|intron_variant|MODIFIER|AC126177.3|ENSG00000257398|transcript|ENST00000551629.2|pseudogene|1/3|n.122-2113G>A||||||	novel transcript
1550398	5_59393373_G_A	0	0	1	C|intron_variant|MODIFIER|AC126177.3|ENSG00000257398|transcript|ENST00000547452.5|pseudogene|2/4|n.327-5703A>G||||||,C|intron_variant|MODIFIER|AC126177.3|ENSG00000257398|transcript|ENST00000551629.2|pseudogene|1/3|n.122-5690A>G||||||	novel transcript
1550399	5_59394209_C_T	0	0	1	G|intron_variant|MODIFIER|AC126177.3|ENSG00000257398|transcript|ENST00000547452.5|pseudogene|2/4|n.326+6380T>C||||||,G|intron_variant|MODIFIER|AC126177.3|ENSG00000257398|transcript|ENST00000551629.2|pseudogene|1/3|n.122-7921T>C||||||	novel transcript
1550400	5_59394280_T_A	0	0	1	C|intron_variant|MODIFIER|AC126177.3|ENSG00000257398|transcript|ENST00000547452.5|pseudogene|2/4|n.326+5128T>G||||||,C|intron_variant|MODIFIER|AC126177.3|ENSG00000257398|transcript|ENST00000551629.2|pseudogene|1/3|n.121+9152T>G||||||	novel transcript
1550401	5_59401801_A_G	0	0	1	T|intron_variant|MODIFIER|AC126177.3|ENSG00000257398|transcript|ENST00000547452.5|pseudogene|2/4|n.326+1960G>A||||||,T|intron_variant|MODIFIER|AC126177.3|ENSG00000257398|transcript|ENST00000551629.2|pseudogene|1/3|n.121+5984G>A||||||	novel transcript
1550402	5_59402319_T_C	0	0	1	T|intron_variant|MODIFIER|AC126177.3|ENSG00000257398|transcript|ENST00000547452.5|pseudogene|2/4|n.326+1209G>A||||||,T|intron_variant|MODIFIER|AC126177.3|ENSG00000257398|transcript|ENST00000551629.2|pseudogene|1/3|n.121+5233G>A||||||	novel transcript
1550403	5_59402698_A_G	0	0	0.96969696969697	T|intron_variant|MODIFIER|AC126177.3|ENSG00000257398|transcript|ENST00000547452.5|pseudogene|2/4|n.326+770G>A||||||,T|intron_variant|MODIFIER|AC126177.3|ENSG00000257398|transcript|ENST00000551629.2|pseudogene|1/3|n.121+4794G>A||||||	novel transcript
1550404	5_59403063_A_C	0	0	1	T|splice_region_variant&intron_variant|LOW|AC126177.3|ENSG00000257398|transcript|ENST00000547452.5|pseudogene|2/4|n.326+3C>A||||||,T|intron_variant|MODIFIER|AC126177.3|ENSG00000257398|transcript|ENST00000551629.2|pseudogene|1/3|n.121+4027C>A||||||	novel transcript
1550405	5_59408437_A_G	0	0	1	C|intron_variant|MODIFIER|AC126177.3|ENSG00000257398|transcript|ENST00000551629.2|pseudogene|1/3|n.121+67T>G||||||	novel transcript
1550406	5_59411645_T_C	0	0	1	INTERGENIC	NA
1550407	5_59413613_G_C	0	0	1	INTERGENIC	NA
1550408	5_59415065_A_G	0	0	1	INTERGENIC	NA
1550409	5_59418618_C_T	0	0	1	INTERGENIC	NA
1550410	5_59419317_A_G	0	0	1	INTERGENIC	NA
1550411	5_59420025_T_A	0	0	1	INTERGENIC	NA
1550412	5_59421286_C_G	0	0	1	INTERGENIC	NA
1550413	5_59476979_T_C	0	0	1	G|intron_variant|MODIFIER|AC126177.5|ENSG00000257951|transcript|ENST00000550420.2|unprocessed_pseudogene|2/2|n.434+503A>G||||||	ret finger protein-like 2 (RFPL2) pseudogene
1550414	5_59533951_G_A	0	0	1	C|intron_variant|MODIFIER|AC126177.5|ENSG00000257951|transcript|ENST00000550420.2|unprocessed_pseudogene|2/2|n.434+589T>C||||||	ret finger protein-like 2 (RFPL2) pseudogene
1550415	5_59534319_T_C	0	0	1	T|intron_variant|MODIFIER|AC126177.5|ENSG00000257951|transcript|ENST00000550420.2|unprocessed_pseudogene|2/2|n.435-445C>T||||||	ret finger protein-like 2 (RFPL2) pseudogene
1550416	5_59535532_A_T	0	0	1	G|intron_variant|MODIFIER|AC126177.5|ENSG00000257951|transcript|ENST00000550420.2|unprocessed_pseudogene|2/2|n.435-150A>G||||||	ret finger protein-like 2 (RFPL2) pseudogene
1550417	5_59537043_T_G	0	0	1	G|non_coding_transcript_exon_variant|MODIFIER|AC126177.5|ENSG00000257951|transcript|ENST00000550420.2|unprocessed_pseudogene|3/3|n.556C>G||||||	ret finger protein-like 2 (RFPL2) pseudogene
1550418	5_59538046_A_T	0	0	1	INTERGENIC	NA
1550419	5_59541124_A_G	0	0	1	INTERGENIC	NA
1550420	5_59545113_C_A	0	0	1	INTERGENIC	NA
1550421	5_59545137_G_T	0	0	1	INTERGENIC	NA
1550422	5_59545520_T_C	0	0	1	C|intron_variant|MODIFIER|AC126177.2|ENSG00000257392|transcript|ENST00000551839.1|unprocessed_pseudogene|1/1|n.258-428T>C||||||	ret finger protein-like 2 (RFPL2) pseudogene
1550423	5_59552572_A_G	0	0	1	INTERGENIC	NA
1550424	5_59564301_A_C	0	0	1	INTERGENIC	NA
1550425	5_59565211_C_T	0	0	1	INTERGENIC	NA
1550426	5_59567016_A_G	0	0	1	INTERGENIC	NA
1550427	5_59575527_G_T	0	0	1	INTERGENIC	NA
1550428	5_59576044_G_C	0	0	0.967741935483871	INTERGENIC	NA
1550429	5_59582940_T_C	0	0	1	INTERGENIC	NA
1550430	5_59587976_G_C	0	0	1	INTERGENIC	NA
1550431	5_59592474_A_G	0	0	1	INTERGENIC	NA
1550432	5_59594753_T_C	0	0	1	INTERGENIC	NA
1550433	5_59597192_T_C	0	0	1	INTERGENIC	NA
1550434	5_59607015_T_C	0	0	1	INTERGENIC	NA
1550435	5_59609174_T_C	0	0	1	INTERGENIC	NA
1550436	5_59609180_G_A	0	0	1	INTERGENIC	NA
1550437	5_59612127_T_C	0	0	1	INTERGENIC	NA
1550438	5_59614169_T_C	0	0	1	INTERGENIC	NA
1550439	5_59614774_G_C	0	0	1	INTERGENIC	NA
1550440	5_59614863_T_C	0	0	1	INTERGENIC	NA
1550441	5_59615148_A_G	0	0	1	INTERGENIC	NA
1550442	5_59616859_G_A	0	0	1	INTERGENIC	NA
1550443	5_59617223_T_C	0	0	1	INTERGENIC	NA
1550444	5_59618007_T_C	0	0	1	INTERGENIC	NA
1550445	5_59619610_G_A	0	0	1	INTERGENIC	NA
1550446	5_59622107_C_T	0	0	1	INTERGENIC	NA
1550447	5_59628023_T_C	0	0	1	INTERGENIC	NA
1550448	5_59642893_G_A	0	0	1	INTERGENIC	NA
1550449	5_59643975_A_C	0	0	1	INTERGENIC	NA
1550450	5_59650742_G_A	0	0	1	INTERGENIC	NA
1550451	5_59651449_G_C	0	0	0.972972972972973	INTERGENIC	NA
1550452	5_59717967_T_C	0	0	0.976190476190476	INTERGENIC	NA
1550453	5_59721071_T_G	0	0	1	INTERGENIC	NA
1550454	5_59722241_C_G	0	0	0.967741935483871	INTERGENIC	NA
1550455	5_59723533_A_C	0	0	1	INTERGENIC	NA
1550456	5_59724228_G_A	0	0	1	INTERGENIC	NA
1550457	5_59724628_A_G	0	0	1	INTERGENIC	NA
1550458	5_59727499_A_T	0	0	1	INTERGENIC	NA
1550459	5_59728044_T_C	0	0	0.921052631578947	INTERGENIC	NA
1550460	5_59728660_G_A	0	0	1	INTERGENIC	NA
1550461	5_59729564_T_G	0	0	1	INTERGENIC	NA
1550462	5_59733027_T_C	0	0	1	INTERGENIC	NA
1550463	5_59737111_G_A	0	0	1	INTERGENIC	NA
1550464	5_59738003_T_A	0	0	1	INTERGENIC	NA
1550465	5_59738352_A_T	0	0	1	INTERGENIC	NA
1550466	5_59739732_T_C	0	0	1	INTERGENIC	NA
1550467	5_59740752_G_A	0	0	1	INTERGENIC	NA
1550468	5_59746292_C_T	0	0	1	INTERGENIC	NA
1550469	5_59753751_A_G	0	0	0.980392156862745	INTERGENIC	NA
1550470	5_59753992_G_A	0	0	1	INTERGENIC	NA
1550471	5_59758319_G_A	0	0	1	INTERGENIC	NA
1550472	5_59758493_G_A	0	0	1	INTERGENIC	NA
1550473	5_59759555_C_T	0	0	1	INTERGENIC	NA
1550474	5_59763941_A_T	0	0	1	INTERGENIC	NA
1550475	5_59766644_C_T	0	0	1	INTERGENIC	NA
1550476	5_59769604_T_C	0	0	1	INTERGENIC	NA
1550477	5_59780424_C_T	0	0	0.96551724137931	INTERGENIC	NA
1550478	5_59798416_A_G	0	0	1	INTERGENIC	NA
1550479	5_59798544_G_T	0	0	1	INTERGENIC	NA
1550480	5_59798929_G_T	0	0	1	INTERGENIC	NA
1550481	5_59801843_G_T	0	0	0.981132075471698	INTERGENIC	NA
1550482	5_59805856_C_T	0	0	1	INTERGENIC	NA
1550483	5_59806934_A_G	0	0	1	INTERGENIC	NA
1550484	5_59813188_A_G	0	0	1	A|intron_variant|MODIFIER|WSCD2|ENSG00000075035|transcript|ENST00000547525.6|protein_coding|1/8|n.-552+3858G>A||||||,A|intron_variant|MODIFIER|WSCD2|ENSG00000075035|transcript|ENST00000332082.8|protein_coding|1/9|n.-709+1924G>A||||||,A|intron_variant|MODIFIER|WSCD2|ENSG00000075035|transcript|ENST00000546401.1|processed_transcript|1/1|n.130+1924G>A||||||,A|intron_variant|MODIFIER|WSCD2|ENSG00000075035|transcript|ENST00000551057.5|processed_transcript|1/3|n.81+1924G>A||||||,A|intron_variant|MODIFIER|WSCD2|ENSG00000075035|transcript|ENST00000552195.5|processed_transcript|1/2|n.337+3858G>A||||||,A|intron_variant|MODIFIER|WSCD2|ENSG00000075035|transcript|ENST00000550529.5|processed_transcript|1/2|n.324+3858G>A||||||,A|intron_variant|MODIFIER|WSCD2|ENSG00000075035|transcript|ENST00000551106.1|processed_transcript|1/2|n.258+3858G>A||||||,A|intron_variant|MODIFIER|WSCD2|ENSG00000075035|transcript|ENST00000551638.5|protein_coding|1/4|n.-78+3858G>A||||||,A|intron_variant|MODIFIER|WSCD2|ENSG00000075035|transcript|ENST00000551734.1|processed_transcript|1/2|n.80+1924G>A||||||	WSC domain containing 2
1550485	5_59818077_T_C	0	0	1	T|intron_variant|MODIFIER|WSCD2|ENSG00000075035|transcript|ENST00000547525.6|protein_coding|1/8|n.-552+15575C>T||||||,T|intron_variant|MODIFIER|WSCD2|ENSG00000075035|transcript|ENST00000332082.8|protein_coding|1/9|n.-709+13641C>T||||||,T|intron_variant|MODIFIER|WSCD2|ENSG00000075035|transcript|ENST00000546401.1|processed_transcript|1/1|n.130+13641C>T||||||,T|intron_variant|MODIFIER|WSCD2|ENSG00000075035|transcript|ENST00000551057.5|processed_transcript|1/3|n.81+13641C>T||||||,T|intron_variant|MODIFIER|WSCD2|ENSG00000075035|transcript|ENST00000552195.5|processed_transcript|1/2|n.337+15575C>T||||||,T|intron_variant|MODIFIER|WSCD2|ENSG00000075035|transcript|ENST00000550529.5|processed_transcript|1/2|n.324+15575C>T||||||,T|intron_variant|MODIFIER|WSCD2|ENSG00000075035|transcript|ENST00000551106.1|processed_transcript|1/2|n.259-4325C>T||||||,T|intron_variant|MODIFIER|WSCD2|ENSG00000075035|transcript|ENST00000551638.5|protein_coding|1/4|n.-78+15575C>T||||||,T|intron_variant|MODIFIER|WSCD2|ENSG00000075035|transcript|ENST00000551734.1|processed_transcript|1/2|n.80+13641C>T||||||	WSC domain containing 2
1550486	5_59821343_T_C	0	0	1	A|intron_variant|MODIFIER|WSCD2|ENSG00000075035|transcript|ENST00000547525.6|protein_coding|1/8|n.-552+18888C>A||||||,A|intron_variant|MODIFIER|WSCD2|ENSG00000075035|transcript|ENST00000332082.8|protein_coding|1/9|n.-709+16954C>A||||||,A|intron_variant|MODIFIER|WSCD2|ENSG00000075035|transcript|ENST00000546401.1|processed_transcript|1/1|n.130+16954C>A||||||,A|intron_variant|MODIFIER|WSCD2|ENSG00000075035|transcript|ENST00000551057.5|processed_transcript|1/3|n.81+16954C>A||||||,A|intron_variant|MODIFIER|WSCD2|ENSG00000075035|transcript|ENST00000552195.5|processed_transcript|1/2|n.337+18888C>A||||||,A|intron_variant|MODIFIER|WSCD2|ENSG00000075035|transcript|ENST00000550529.5|processed_transcript|1/2|n.325-18611C>A||||||,A|intron_variant|MODIFIER|WSCD2|ENSG00000075035|transcript|ENST00000551106.1|processed_transcript|1/2|n.259-1012C>A||||||,A|intron_variant|MODIFIER|WSCD2|ENSG00000075035|transcript|ENST00000551638.5|protein_coding|1/4|n.-78+18888C>A||||||,A|intron_variant|MODIFIER|WSCD2|ENSG00000075035|transcript|ENST00000551734.1|processed_transcript|1/2|n.80+16954C>A||||||	WSC domain containing 2
1550487	5_59821613_T_C	0	0	1	C|intron_variant|MODIFIER|WSCD2|ENSG00000075035|transcript|ENST00000547525.6|protein_coding|1/8|n.-552+22282A>C||||||,C|intron_variant|MODIFIER|WSCD2|ENSG00000075035|transcript|ENST00000332082.8|protein_coding|1/9|n.-708-15217A>C||||||,C|intron_variant|MODIFIER|WSCD2|ENSG00000075035|transcript|ENST00000546401.1|processed_transcript|1/1|n.130+20348A>C||||||,C|intron_variant|MODIFIER|WSCD2|ENSG00000075035|transcript|ENST00000551057.5|processed_transcript|1/3|n.82-15217A>C||||||,C|intron_variant|MODIFIER|WSCD2|ENSG00000075035|transcript|ENST00000552195.5|processed_transcript|1/2|n.338-19466A>C||||||,C|intron_variant|MODIFIER|WSCD2|ENSG00000075035|transcript|ENST00000550529.5|processed_transcript|1/2|n.325-15217A>C||||||,C|intron_variant|MODIFIER|WSCD2|ENSG00000075035|transcript|ENST00000551106.1|processed_transcript|2/2|n.339+2302A>C||||||,C|intron_variant|MODIFIER|WSCD2|ENSG00000075035|transcript|ENST00000551638.5|protein_coding|1/4|n.-78+22282A>C||||||,C|intron_variant|MODIFIER|WSCD2|ENSG00000075035|transcript|ENST00000551734.1|processed_transcript|1/2|n.81-19466A>C||||||	WSC domain containing 2
1550488	5_59822038_T_A	0	0	0.96875	A|intron_variant|MODIFIER|WSCD2|ENSG00000075035|transcript|ENST00000547525.6|protein_coding|1/8|n.-552+22840G>A||||||,A|intron_variant|MODIFIER|WSCD2|ENSG00000075035|transcript|ENST00000332082.8|protein_coding|1/9|n.-708-14659G>A||||||,A|intron_variant|MODIFIER|WSCD2|ENSG00000075035|transcript|ENST00000546401.1|processed_transcript|1/1|n.130+20906G>A||||||,A|intron_variant|MODIFIER|WSCD2|ENSG00000075035|transcript|ENST00000551057.5|processed_transcript|1/3|n.82-14659G>A||||||,A|intron_variant|MODIFIER|WSCD2|ENSG00000075035|transcript|ENST00000552195.5|processed_transcript|1/2|n.338-18908G>A||||||,A|intron_variant|MODIFIER|WSCD2|ENSG00000075035|transcript|ENST00000550529.5|processed_transcript|1/2|n.325-14659G>A||||||,A|intron_variant|MODIFIER|WSCD2|ENSG00000075035|transcript|ENST00000551106.1|processed_transcript|2/2|n.339+2860G>A||||||,A|intron_variant|MODIFIER|WSCD2|ENSG00000075035|transcript|ENST00000551638.5|protein_coding|1/4|n.-78+22840G>A||||||,A|intron_variant|MODIFIER|WSCD2|ENSG00000075035|transcript|ENST00000551734.1|processed_transcript|1/2|n.81-18908G>A||||||	WSC domain containing 2
1550489	5_59823757_A_C	0	0	1	G|intron_variant|MODIFIER|WSCD2|ENSG00000075035|transcript|ENST00000547525.6|protein_coding|1/8|n.-552+23661A>G||||||,G|intron_variant|MODIFIER|WSCD2|ENSG00000075035|transcript|ENST00000332082.8|protein_coding|1/9|n.-708-13838A>G||||||,G|intron_variant|MODIFIER|WSCD2|ENSG00000075035|transcript|ENST00000546401.1|processed_transcript|1/1|n.130+21727A>G||||||,G|intron_variant|MODIFIER|WSCD2|ENSG00000075035|transcript|ENST00000551057.5|processed_transcript|1/3|n.82-13838A>G||||||,G|intron_variant|MODIFIER|WSCD2|ENSG00000075035|transcript|ENST00000552195.5|processed_transcript|1/2|n.338-18087A>G||||||,G|intron_variant|MODIFIER|WSCD2|ENSG00000075035|transcript|ENST00000550529.5|processed_transcript|1/2|n.325-13838A>G||||||,G|intron_variant|MODIFIER|WSCD2|ENSG00000075035|transcript|ENST00000551106.1|processed_transcript|2/2|n.339+3681A>G||||||,G|intron_variant|MODIFIER|WSCD2|ENSG00000075035|transcript|ENST00000551638.5|protein_coding|1/4|n.-78+23661A>G||||||,G|intron_variant|MODIFIER|WSCD2|ENSG00000075035|transcript|ENST00000551734.1|processed_transcript|1/2|n.81-18087A>G||||||	WSC domain containing 2
1550490	5_59825905_A_G	0	0	1	A|intron_variant|MODIFIER|WSCD2|ENSG00000075035|transcript|ENST00000547525.6|protein_coding|1/8|n.-552+24199G>A||||||,A|intron_variant|MODIFIER|WSCD2|ENSG00000075035|transcript|ENST00000332082.8|protein_coding|1/9|n.-708-13300G>A||||||,A|intron_variant|MODIFIER|WSCD2|ENSG00000075035|transcript|ENST00000546401.1|processed_transcript|1/1|n.130+22265G>A||||||,A|intron_variant|MODIFIER|WSCD2|ENSG00000075035|transcript|ENST00000551057.5|processed_transcript|1/3|n.82-13300G>A||||||,A|intron_variant|MODIFIER|WSCD2|ENSG00000075035|transcript|ENST00000552195.5|processed_transcript|1/2|n.338-17549G>A||||||,A|intron_variant|MODIFIER|WSCD2|ENSG00000075035|transcript|ENST00000550529.5|processed_transcript|1/2|n.325-13300G>A||||||,A|intron_variant|MODIFIER|WSCD2|ENSG00000075035|transcript|ENST00000551106.1|processed_transcript|2/2|n.339+4219G>A||||||,A|intron_variant|MODIFIER|WSCD2|ENSG00000075035|transcript|ENST00000551638.5|protein_coding|1/4|n.-78+24199G>A||||||,A|intron_variant|MODIFIER|WSCD2|ENSG00000075035|transcript|ENST00000551734.1|processed_transcript|1/2|n.81-17549G>A||||||	WSC domain containing 2
1550491	5_59829462_C_T	0	0	1	T|intron_variant|MODIFIER|WSCD2|ENSG00000075035|transcript|ENST00000547525.6|protein_coding|1/8|n.-552+25229C>T||||||,T|intron_variant|MODIFIER|WSCD2|ENSG00000075035|transcript|ENST00000332082.8|protein_coding|1/9|n.-708-12270C>T||||||,T|intron_variant|MODIFIER|WSCD2|ENSG00000075035|transcript|ENST00000546401.1|processed_transcript|1/1|n.130+23295C>T||||||,T|intron_variant|MODIFIER|WSCD2|ENSG00000075035|transcript|ENST00000551057.5|processed_transcript|1/3|n.82-12270C>T||||||,T|intron_variant|MODIFIER|WSCD2|ENSG00000075035|transcript|ENST00000552195.5|processed_transcript|1/2|n.338-16519C>T||||||,T|intron_variant|MODIFIER|WSCD2|ENSG00000075035|transcript|ENST00000550529.5|processed_transcript|1/2|n.325-12270C>T||||||,T|intron_variant|MODIFIER|WSCD2|ENSG00000075035|transcript|ENST00000551106.1|processed_transcript|2/2|n.339+5249C>T||||||,T|intron_variant|MODIFIER|WSCD2|ENSG00000075035|transcript|ENST00000551638.5|protein_coding|1/4|n.-78+25229C>T||||||,T|intron_variant|MODIFIER|WSCD2|ENSG00000075035|transcript|ENST00000551734.1|processed_transcript|1/2|n.81-16519C>T||||||	WSC domain containing 2
1550492	5_59831536_G_A	0	0	1	G|intron_variant|MODIFIER|WSCD2|ENSG00000075035|transcript|ENST00000547525.6|protein_coding|1/8|n.-552+25394C>G||||||,G|intron_variant|MODIFIER|WSCD2|ENSG00000075035|transcript|ENST00000332082.8|protein_coding|1/9|n.-708-12105C>G||||||,G|intron_variant|MODIFIER|WSCD2|ENSG00000075035|transcript|ENST00000546401.1|processed_transcript|1/1|n.130+23460C>G||||||,G|intron_variant|MODIFIER|WSCD2|ENSG00000075035|transcript|ENST00000551057.5|processed_transcript|1/3|n.82-12105C>G||||||,G|intron_variant|MODIFIER|WSCD2|ENSG00000075035|transcript|ENST00000552195.5|processed_transcript|1/2|n.338-16354C>G||||||,G|intron_variant|MODIFIER|WSCD2|ENSG00000075035|transcript|ENST00000550529.5|processed_transcript|1/2|n.325-12105C>G||||||,G|intron_variant|MODIFIER|WSCD2|ENSG00000075035|transcript|ENST00000551106.1|processed_transcript|2/2|n.339+5414C>G||||||,G|intron_variant|MODIFIER|WSCD2|ENSG00000075035|transcript|ENST00000551638.5|protein_coding|1/4|n.-78+25394C>G||||||,G|intron_variant|MODIFIER|WSCD2|ENSG00000075035|transcript|ENST00000551734.1|processed_transcript|1/2|n.81-16354C>G||||||	WSC domain containing 2
1550493	5_59832928_G_A	0	0	0.962264150943396	A|intron_variant|MODIFIER|WSCD2|ENSG00000075035|transcript|ENST00000547525.6|protein_coding|1/8|n.-551-32633G>A||||||,A|intron_variant|MODIFIER|WSCD2|ENSG00000075035|transcript|ENST00000332082.8|protein_coding|1/9|n.-708-4776G>A||||||,A|intron_variant|MODIFIER|WSCD2|ENSG00000075035|transcript|ENST00000546401.1|processed_transcript|1/1|n.130+30789G>A||||||,A|intron_variant|MODIFIER|WSCD2|ENSG00000075035|transcript|ENST00000551057.5|processed_transcript|1/3|n.82-4776G>A||||||,A|intron_variant|MODIFIER|WSCD2|ENSG00000075035|transcript|ENST00000552195.5|processed_transcript|1/2|n.338-9025G>A||||||,A|intron_variant|MODIFIER|WSCD2|ENSG00000075035|transcript|ENST00000550529.5|processed_transcript|1/2|n.325-4776G>A||||||,A|intron_variant|MODIFIER|WSCD2|ENSG00000075035|transcript|ENST00000551106.1|processed_transcript|2/2|n.339+12743G>A||||||,A|intron_variant|MODIFIER|WSCD2|ENSG00000075035|transcript|ENST00000551638.5|protein_coding|1/4|n.-78+32723G>A||||||,A|intron_variant|MODIFIER|WSCD2|ENSG00000075035|transcript|ENST00000551734.1|processed_transcript|1/2|n.81-9025G>A||||||	WSC domain containing 2
1550494	5_59840983_C_G	0	0	0.953488372093023	T|intron_variant|MODIFIER|WSCD2|ENSG00000075035|transcript|ENST00000547525.6|protein_coding|1/8|n.-551-29602C>T||||||,T|intron_variant|MODIFIER|WSCD2|ENSG00000075035|transcript|ENST00000332082.8|protein_coding|1/9|n.-708-1745C>T||||||,T|intron_variant|MODIFIER|WSCD2|ENSG00000075035|transcript|ENST00000546401.1|processed_transcript|1/1|n.131-29602C>T||||||,T|intron_variant|MODIFIER|WSCD2|ENSG00000075035|transcript|ENST00000551057.5|processed_transcript|1/3|n.82-1745C>T||||||,T|intron_variant|MODIFIER|WSCD2|ENSG00000075035|transcript|ENST00000552195.5|processed_transcript|1/2|n.338-5994C>T||||||,T|intron_variant|MODIFIER|WSCD2|ENSG00000075035|transcript|ENST00000550529.5|processed_transcript|1/2|n.325-1745C>T||||||,T|intron_variant|MODIFIER|WSCD2|ENSG00000075035|transcript|ENST00000551106.1|processed_transcript|2/2|n.339+15774C>T||||||,T|intron_variant|MODIFIER|WSCD2|ENSG00000075035|transcript|ENST00000551638.5|protein_coding|1/4|n.-78+35754C>T||||||,T|intron_variant|MODIFIER|WSCD2|ENSG00000075035|transcript|ENST00000551734.1|processed_transcript|1/2|n.81-5994C>T||||||	WSC domain containing 2
1550495	5_59842831_T_A	0	0	0.982758620689655	A|intron_variant|MODIFIER|WSCD2|ENSG00000075035|transcript|ENST00000547525.6|protein_coding|1/8|n.-551-28732G>A||||||,A|intron_variant|MODIFIER|WSCD2|ENSG00000075035|transcript|ENST00000332082.8|protein_coding|1/9|n.-708-875G>A||||||,A|intron_variant|MODIFIER|WSCD2|ENSG00000075035|transcript|ENST00000546401.1|processed_transcript|1/1|n.131-28732G>A||||||,A|intron_variant|MODIFIER|WSCD2|ENSG00000075035|transcript|ENST00000551057.5|processed_transcript|1/3|n.82-875G>A||||||,A|intron_variant|MODIFIER|WSCD2|ENSG00000075035|transcript|ENST00000552195.5|processed_transcript|1/2|n.338-5124G>A||||||,A|intron_variant|MODIFIER|WSCD2|ENSG00000075035|transcript|ENST00000550529.5|processed_transcript|1/2|n.325-875G>A||||||,A|intron_variant|MODIFIER|WSCD2|ENSG00000075035|transcript|ENST00000551106.1|processed_transcript|2/2|n.339+16644G>A||||||,A|intron_variant|MODIFIER|WSCD2|ENSG00000075035|transcript|ENST00000551638.5|protein_coding|1/4|n.-78+36624G>A||||||,A|intron_variant|MODIFIER|WSCD2|ENSG00000075035|transcript|ENST00000551734.1|processed_transcript|1/2|n.81-5124G>A||||||	WSC domain containing 2
1550496	5_59844193_T_G	0	0	0.981132075471698	C|intron_variant|MODIFIER|WSCD2|ENSG00000075035|transcript|ENST00000547525.6|protein_coding|1/8|n.-551-24015G>C||||||,C|intron_variant|MODIFIER|WSCD2|ENSG00000075035|transcript|ENST00000332082.8|protein_coding|2/9|n.-552+3686G>C||||||,C|intron_variant|MODIFIER|WSCD2|ENSG00000075035|transcript|ENST00000546401.1|processed_transcript|1/1|n.131-24015G>C||||||,C|intron_variant|MODIFIER|WSCD2|ENSG00000075035|transcript|ENST00000551057.5|processed_transcript|2/3|n.239-407G>C||||||,C|intron_variant|MODIFIER|WSCD2|ENSG00000075035|transcript|ENST00000552195.5|processed_transcript|1/2|n.338-407G>C||||||,C|intron_variant|MODIFIER|WSCD2|ENSG00000075035|transcript|ENST00000550529.5|processed_transcript|2/2|n.481+3686G>C||||||,C|intron_variant|MODIFIER|WSCD2|ENSG00000075035|transcript|ENST00000551106.1|processed_transcript|2/2|n.339+21361G>C||||||,C|intron_variant|MODIFIER|WSCD2|ENSG00000075035|transcript|ENST00000551638.5|protein_coding|1/4|n.-77-35022G>C||||||,C|intron_variant|MODIFIER|WSCD2|ENSG00000075035|transcript|ENST00000551734.1|processed_transcript|1/2|n.81-407G>C||||||	WSC domain containing 2
1550497	5_59845050_T_C	0	0	1	G|intron_variant|MODIFIER|WSCD2|ENSG00000075035|transcript|ENST00000547525.6|protein_coding|1/8|n.-551-23319A>G||||||,G|intron_variant|MODIFIER|WSCD2|ENSG00000075035|transcript|ENST00000332082.8|protein_coding|2/9|n.-552+4382A>G||||||,G|intron_variant|MODIFIER|WSCD2|ENSG00000075035|transcript|ENST00000546401.1|processed_transcript|1/1|n.131-23319A>G||||||,G|intron_variant|MODIFIER|WSCD2|ENSG00000075035|transcript|ENST00000551057.5|processed_transcript|3/3|n.399+129A>G||||||,G|intron_variant|MODIFIER|WSCD2|ENSG00000075035|transcript|ENST00000552195.5|processed_transcript|2/2|n.498+129A>G||||||,G|intron_variant|MODIFIER|WSCD2|ENSG00000075035|transcript|ENST00000550529.5|processed_transcript|2/2|n.481+4382A>G||||||,G|intron_variant|MODIFIER|WSCD2|ENSG00000075035|transcript|ENST00000551106.1|processed_transcript|2/2|n.339+22057A>G||||||,G|intron_variant|MODIFIER|WSCD2|ENSG00000075035|transcript|ENST00000551638.5|protein_coding|1/4|n.-77-34326A>G||||||,G|intron_variant|MODIFIER|WSCD2|ENSG00000075035|transcript|ENST00000551734.1|processed_transcript|2/2|n.241+129A>G||||||	WSC domain containing 2
1550498	5_59848904_T_A	0	0	1	T|intron_variant|MODIFIER|WSCD2|ENSG00000075035|transcript|ENST00000547525.6|protein_coding|1/8|n.-551-21863G>T||||||,T|intron_variant|MODIFIER|WSCD2|ENSG00000075035|transcript|ENST00000332082.8|protein_coding|2/9|n.-552+5838G>T||||||,T|intron_variant|MODIFIER|WSCD2|ENSG00000075035|transcript|ENST00000546401.1|processed_transcript|1/1|n.131-21863G>T||||||,T|intron_variant|MODIFIER|WSCD2|ENSG00000075035|transcript|ENST00000551057.5|processed_transcript|3/3|n.399+1585G>T||||||,T|intron_variant|MODIFIER|WSCD2|ENSG00000075035|transcript|ENST00000552195.5|processed_transcript|2/2|n.498+1585G>T||||||,T|intron_variant|MODIFIER|WSCD2|ENSG00000075035|transcript|ENST00000550529.5|processed_transcript|2/2|n.481+5838G>T||||||,T|intron_variant|MODIFIER|WSCD2|ENSG00000075035|transcript|ENST00000551106.1|processed_transcript|2/2|n.340-21863G>T||||||,T|intron_variant|MODIFIER|WSCD2|ENSG00000075035|transcript|ENST00000551638.5|protein_coding|1/4|n.-77-32870G>T||||||,T|intron_variant|MODIFIER|WSCD2|ENSG00000075035|transcript|ENST00000551734.1|processed_transcript|2/2|n.241+1585G>T||||||	WSC domain containing 2
1550499	5_59849521_T_G	0	0	0.981132075471698	G|intron_variant|MODIFIER|WSCD2|ENSG00000075035|transcript|ENST00000547525.6|protein_coding|1/8|n.-551-21736A>G||||||,G|intron_variant|MODIFIER|WSCD2|ENSG00000075035|transcript|ENST00000332082.8|protein_coding|2/9|n.-552+5965A>G||||||,G|intron_variant|MODIFIER|WSCD2|ENSG00000075035|transcript|ENST00000546401.1|processed_transcript|1/1|n.131-21736A>G||||||,G|intron_variant|MODIFIER|WSCD2|ENSG00000075035|transcript|ENST00000551057.5|processed_transcript|3/3|n.399+1712A>G||||||,G|intron_variant|MODIFIER|WSCD2|ENSG00000075035|transcript|ENST00000552195.5|processed_transcript|2/2|n.498+1712A>G||||||,G|intron_variant|MODIFIER|WSCD2|ENSG00000075035|transcript|ENST00000550529.5|processed_transcript|2/2|n.481+5965A>G||||||,G|intron_variant|MODIFIER|WSCD2|ENSG00000075035|transcript|ENST00000551106.1|processed_transcript|2/2|n.340-21736A>G||||||,G|intron_variant|MODIFIER|WSCD2|ENSG00000075035|transcript|ENST00000551638.5|protein_coding|1/4|n.-77-32743A>G||||||,G|intron_variant|MODIFIER|WSCD2|ENSG00000075035|transcript|ENST00000551734.1|processed_transcript|2/2|n.241+1712A>G||||||	WSC domain containing 2
1550500	5_59854644_C_T	0	0	1	G|intron_variant|MODIFIER|WSCD2|ENSG00000075035|transcript|ENST00000547525.6|protein_coding|1/8|n.-551-21675A>G||||||,G|intron_variant|MODIFIER|WSCD2|ENSG00000075035|transcript|ENST00000332082.8|protein_coding|2/9|n.-552+6026A>G||||||,G|intron_variant|MODIFIER|WSCD2|ENSG00000075035|transcript|ENST00000546401.1|processed_transcript|1/1|n.131-21675A>G||||||,G|intron_variant|MODIFIER|WSCD2|ENSG00000075035|transcript|ENST00000551057.5|processed_transcript|3/3|n.399+1773A>G||||||,G|intron_variant|MODIFIER|WSCD2|ENSG00000075035|transcript|ENST00000552195.5|processed_transcript|2/2|n.498+1773A>G||||||,G|intron_variant|MODIFIER|WSCD2|ENSG00000075035|transcript|ENST00000550529.5|processed_transcript|2/2|n.481+6026A>G||||||,G|intron_variant|MODIFIER|WSCD2|ENSG00000075035|transcript|ENST00000551106.1|processed_transcript|2/2|n.340-21675A>G||||||,G|intron_variant|MODIFIER|WSCD2|ENSG00000075035|transcript|ENST00000551638.5|protein_coding|1/4|n.-77-32682A>G||||||,G|intron_variant|MODIFIER|WSCD2|ENSG00000075035|transcript|ENST00000551734.1|processed_transcript|2/2|n.241+1773A>G||||||	WSC domain containing 2
1550501	5_59856607_T_C	0	0	1	G|intron_variant|MODIFIER|WSCD2|ENSG00000075035|transcript|ENST00000547525.6|protein_coding|1/8|n.-551-21037A>G||||||,G|intron_variant|MODIFIER|WSCD2|ENSG00000075035|transcript|ENST00000332082.8|protein_coding|2/9|n.-552+6664A>G||||||,G|intron_variant|MODIFIER|WSCD2|ENSG00000075035|transcript|ENST00000546401.1|processed_transcript|1/1|n.131-21037A>G||||||,G|intron_variant|MODIFIER|WSCD2|ENSG00000075035|transcript|ENST00000551057.5|processed_transcript|3/3|n.399+2411A>G||||||,G|intron_variant|MODIFIER|WSCD2|ENSG00000075035|transcript|ENST00000552195.5|processed_transcript|2/2|n.498+2411A>G||||||,G|intron_variant|MODIFIER|WSCD2|ENSG00000075035|transcript|ENST00000550529.5|processed_transcript|2/2|n.481+6664A>G||||||,G|intron_variant|MODIFIER|WSCD2|ENSG00000075035|transcript|ENST00000551106.1|processed_transcript|2/2|n.340-21037A>G||||||,G|intron_variant|MODIFIER|WSCD2|ENSG00000075035|transcript|ENST00000551638.5|protein_coding|1/4|n.-77-32044A>G||||||,G|intron_variant|MODIFIER|WSCD2|ENSG00000075035|transcript|ENST00000551734.1|processed_transcript|2/2|n.241+2411A>G||||||	WSC domain containing 2
1550502	5_59857506_A_T	0	0	1	T|intron_variant|MODIFIER|WSCD2|ENSG00000075035|transcript|ENST00000547525.6|protein_coding|1/8|n.-551-19755C>T||||||,T|intron_variant|MODIFIER|WSCD2|ENSG00000075035|transcript|ENST00000332082.8|protein_coding|2/9|n.-552+7946C>T||||||,T|intron_variant|MODIFIER|WSCD2|ENSG00000075035|transcript|ENST00000546401.1|processed_transcript|1/1|n.131-19755C>T||||||,T|intron_variant|MODIFIER|WSCD2|ENSG00000075035|transcript|ENST00000551057.5|processed_transcript|3/3|n.399+3693C>T||||||,T|intron_variant|MODIFIER|WSCD2|ENSG00000075035|transcript|ENST00000552195.5|processed_transcript|2/2|n.498+3693C>T||||||,T|intron_variant|MODIFIER|WSCD2|ENSG00000075035|transcript|ENST00000550529.5|processed_transcript|2/2|n.481+7946C>T||||||,T|intron_variant|MODIFIER|WSCD2|ENSG00000075035|transcript|ENST00000551106.1|processed_transcript|2/2|n.340-19755C>T||||||,T|intron_variant|MODIFIER|WSCD2|ENSG00000075035|transcript|ENST00000551638.5|protein_coding|1/4|n.-77-30762C>T||||||,T|intron_variant|MODIFIER|WSCD2|ENSG00000075035|transcript|ENST00000551734.1|processed_transcript|2/2|n.241+3693C>T||||||	WSC domain containing 2
1550503	5_59859618_T_C	0	0	0.972972972972973	A|intron_variant|MODIFIER|WSCD2|ENSG00000075035|transcript|ENST00000547525.6|protein_coding|1/8|n.-551-16543G>A||||||,A|intron_variant|MODIFIER|WSCD2|ENSG00000075035|transcript|ENST00000332082.8|protein_coding|2/9|n.-552+11158G>A||||||,A|intron_variant|MODIFIER|WSCD2|ENSG00000075035|transcript|ENST00000546401.1|processed_transcript|1/1|n.131-16543G>A||||||,A|intron_variant|MODIFIER|WSCD2|ENSG00000075035|transcript|ENST00000551057.5|processed_transcript|3/3|n.399+6905G>A||||||,A|intron_variant|MODIFIER|WSCD2|ENSG00000075035|transcript|ENST00000552195.5|processed_transcript|2/2|n.498+6905G>A||||||,A|intron_variant|MODIFIER|WSCD2|ENSG00000075035|transcript|ENST00000550529.5|processed_transcript|2/2|n.481+11158G>A||||||,A|intron_variant|MODIFIER|WSCD2|ENSG00000075035|transcript|ENST00000551106.1|processed_transcript|2/2|n.340-16543G>A||||||,A|intron_variant|MODIFIER|WSCD2|ENSG00000075035|transcript|ENST00000551638.5|protein_coding|1/4|n.-77-27550G>A||||||,A|intron_variant|MODIFIER|WSCD2|ENSG00000075035|transcript|ENST00000551734.1|processed_transcript|2/2|n.241+6905G>A||||||	WSC domain containing 2
1550504	5_59865526_C_T	0	0	1	G|intron_variant|MODIFIER|WSCD2|ENSG00000075035|transcript|ENST00000547525.6|protein_coding|1/8|n.-551-13496A>G||||||,G|intron_variant|MODIFIER|WSCD2|ENSG00000075035|transcript|ENST00000332082.8|protein_coding|2/9|n.-551-13496A>G||||||,G|intron_variant|MODIFIER|WSCD2|ENSG00000075035|transcript|ENST00000546401.1|processed_transcript|1/1|n.131-13496A>G||||||,G|intron_variant|MODIFIER|WSCD2|ENSG00000075035|transcript|ENST00000551057.5|processed_transcript|3/3|n.399+9952A>G||||||,G|intron_variant|MODIFIER|WSCD2|ENSG00000075035|transcript|ENST00000552195.5|processed_transcript|2/2|n.498+9952A>G||||||,G|intron_variant|MODIFIER|WSCD2|ENSG00000075035|transcript|ENST00000550529.5|processed_transcript|2/2|n.482-13496A>G||||||,G|intron_variant|MODIFIER|WSCD2|ENSG00000075035|transcript|ENST00000551106.1|processed_transcript|2/2|n.340-13496A>G||||||,G|intron_variant|MODIFIER|WSCD2|ENSG00000075035|transcript|ENST00000551638.5|protein_coding|1/4|n.-77-24503A>G||||||,G|intron_variant|MODIFIER|WSCD2|ENSG00000075035|transcript|ENST00000551734.1|processed_transcript|2/2|n.241+9952A>G||||||	WSC domain containing 2
1550505	5_59869865_C_T	0	0	1	C|intron_variant|MODIFIER|WSCD2|ENSG00000075035|transcript|ENST00000547525.6|protein_coding|1/8|n.-551-13067A>C||||||,C|intron_variant|MODIFIER|WSCD2|ENSG00000075035|transcript|ENST00000332082.8|protein_coding|2/9|n.-551-13067A>C||||||,C|intron_variant|MODIFIER|WSCD2|ENSG00000075035|transcript|ENST00000546401.1|processed_transcript|1/1|n.131-13067A>C||||||,C|intron_variant|MODIFIER|WSCD2|ENSG00000075035|transcript|ENST00000551057.5|processed_transcript|3/3|n.399+10381A>C||||||,C|intron_variant|MODIFIER|WSCD2|ENSG00000075035|transcript|ENST00000552195.5|processed_transcript|2/2|n.498+10381A>C||||||,C|intron_variant|MODIFIER|WSCD2|ENSG00000075035|transcript|ENST00000550529.5|processed_transcript|2/2|n.482-13067A>C||||||,C|intron_variant|MODIFIER|WSCD2|ENSG00000075035|transcript|ENST00000551106.1|processed_transcript|2/2|n.340-13067A>C||||||,C|intron_variant|MODIFIER|WSCD2|ENSG00000075035|transcript|ENST00000551638.5|protein_coding|1/4|n.-77-24074A>C||||||,C|intron_variant|MODIFIER|WSCD2|ENSG00000075035|transcript|ENST00000551734.1|processed_transcript|2/2|n.241+10381A>C||||||	WSC domain containing 2
1550506	5_59872525_A_G	0	0	1	G|intron_variant|MODIFIER|WSCD2|ENSG00000075035|transcript|ENST00000547525.6|protein_coding|1/8|n.-551-13061A>G||||||,G|intron_variant|MODIFIER|WSCD2|ENSG00000075035|transcript|ENST00000332082.8|protein_coding|2/9|n.-551-13061A>G||||||,G|intron_variant|MODIFIER|WSCD2|ENSG00000075035|transcript|ENST00000546401.1|processed_transcript|1/1|n.131-13061A>G||||||,G|intron_variant|MODIFIER|WSCD2|ENSG00000075035|transcript|ENST00000551057.5|processed_transcript|3/3|n.399+10387A>G||||||,G|intron_variant|MODIFIER|WSCD2|ENSG00000075035|transcript|ENST00000552195.5|processed_transcript|2/2|n.498+10387A>G||||||,G|intron_variant|MODIFIER|WSCD2|ENSG00000075035|transcript|ENST00000550529.5|processed_transcript|2/2|n.482-13061A>G||||||,G|intron_variant|MODIFIER|WSCD2|ENSG00000075035|transcript|ENST00000551106.1|processed_transcript|2/2|n.340-13061A>G||||||,G|intron_variant|MODIFIER|WSCD2|ENSG00000075035|transcript|ENST00000551638.5|protein_coding|1/4|n.-77-24068A>G||||||,G|intron_variant|MODIFIER|WSCD2|ENSG00000075035|transcript|ENST00000551734.1|processed_transcript|2/2|n.241+10387A>G||||||	WSC domain containing 2
1550507	5_59872836_C_T	0	0	1	G|intron_variant|MODIFIER|WSCD2|ENSG00000075035|transcript|ENST00000547525.6|protein_coding|1/8|n.-551-11672A>G||||||,G|intron_variant|MODIFIER|WSCD2|ENSG00000075035|transcript|ENST00000332082.8|protein_coding|2/9|n.-551-11672A>G||||||,G|intron_variant|MODIFIER|WSCD2|ENSG00000075035|transcript|ENST00000546401.1|processed_transcript|1/1|n.131-11672A>G||||||,G|intron_variant|MODIFIER|WSCD2|ENSG00000075035|transcript|ENST00000551057.5|processed_transcript|3/3|n.400-11672A>G||||||,G|intron_variant|MODIFIER|WSCD2|ENSG00000075035|transcript|ENST00000552195.5|processed_transcript|2/2|n.499-11672A>G||||||,G|intron_variant|MODIFIER|WSCD2|ENSG00000075035|transcript|ENST00000550529.5|processed_transcript|2/2|n.482-11672A>G||||||,G|intron_variant|MODIFIER|WSCD2|ENSG00000075035|transcript|ENST00000551106.1|processed_transcript|2/2|n.340-11672A>G||||||,G|intron_variant|MODIFIER|WSCD2|ENSG00000075035|transcript|ENST00000551638.5|protein_coding|1/4|n.-77-22679A>G||||||,G|intron_variant|MODIFIER|WSCD2|ENSG00000075035|transcript|ENST00000551734.1|processed_transcript|2/2|n.242-11672A>G||||||	WSC domain containing 2
1550508	5_59872984_C_A	0	0	1	G|intron_variant|MODIFIER|WSCD2|ENSG00000075035|transcript|ENST00000547525.6|protein_coding|1/8|n.-551-11136C>G||||||,G|intron_variant|MODIFIER|WSCD2|ENSG00000075035|transcript|ENST00000332082.8|protein_coding|2/9|n.-551-11136C>G||||||,G|intron_variant|MODIFIER|WSCD2|ENSG00000075035|transcript|ENST00000546401.1|processed_transcript|1/1|n.131-11136C>G||||||,G|intron_variant|MODIFIER|WSCD2|ENSG00000075035|transcript|ENST00000551057.5|processed_transcript|3/3|n.400-11136C>G||||||,G|intron_variant|MODIFIER|WSCD2|ENSG00000075035|transcript|ENST00000552195.5|processed_transcript|2/2|n.499-11136C>G||||||,G|intron_variant|MODIFIER|WSCD2|ENSG00000075035|transcript|ENST00000550529.5|processed_transcript|2/2|n.482-11136C>G||||||,G|intron_variant|MODIFIER|WSCD2|ENSG00000075035|transcript|ENST00000551106.1|processed_transcript|2/2|n.340-11136C>G||||||,G|intron_variant|MODIFIER|WSCD2|ENSG00000075035|transcript|ENST00000551638.5|protein_coding|1/4|n.-77-22143C>G||||||,G|intron_variant|MODIFIER|WSCD2|ENSG00000075035|transcript|ENST00000551734.1|processed_transcript|2/2|n.242-11136C>G||||||	WSC domain containing 2
1550509	5_59878276_A_G	0	0	0.975609756097561	G|intron_variant|MODIFIER|WSCD2|ENSG00000075035|transcript|ENST00000547525.6|protein_coding|1/8|n.-551-11076A>G||||||,G|intron_variant|MODIFIER|WSCD2|ENSG00000075035|transcript|ENST00000332082.8|protein_coding|2/9|n.-551-11076A>G||||||,G|intron_variant|MODIFIER|WSCD2|ENSG00000075035|transcript|ENST00000546401.1|processed_transcript|1/1|n.131-11076A>G||||||,G|intron_variant|MODIFIER|WSCD2|ENSG00000075035|transcript|ENST00000551057.5|processed_transcript|3/3|n.400-11076A>G||||||,G|intron_variant|MODIFIER|WSCD2|ENSG00000075035|transcript|ENST00000552195.5|processed_transcript|2/2|n.499-11076A>G||||||,G|intron_variant|MODIFIER|WSCD2|ENSG00000075035|transcript|ENST00000550529.5|processed_transcript|2/2|n.482-11076A>G||||||,G|intron_variant|MODIFIER|WSCD2|ENSG00000075035|transcript|ENST00000551106.1|processed_transcript|2/2|n.340-11076A>G||||||,G|intron_variant|MODIFIER|WSCD2|ENSG00000075035|transcript|ENST00000551638.5|protein_coding|1/4|n.-77-22083A>G||||||,G|intron_variant|MODIFIER|WSCD2|ENSG00000075035|transcript|ENST00000551734.1|processed_transcript|2/2|n.242-11076A>G||||||	WSC domain containing 2
1550510	5_59882406_G_A	0	0	1	A|intron_variant|MODIFIER|WSCD2|ENSG00000075035|transcript|ENST00000547525.6|protein_coding|1/8|n.-551-9677G>A||||||,A|intron_variant|MODIFIER|WSCD2|ENSG00000075035|transcript|ENST00000332082.8|protein_coding|2/9|n.-551-9677G>A||||||,A|intron_variant|MODIFIER|WSCD2|ENSG00000075035|transcript|ENST00000546401.1|processed_transcript|1/1|n.131-9677G>A||||||,A|intron_variant|MODIFIER|WSCD2|ENSG00000075035|transcript|ENST00000551057.5|processed_transcript|3/3|n.400-9677G>A||||||,A|intron_variant|MODIFIER|WSCD2|ENSG00000075035|transcript|ENST00000552195.5|processed_transcript|2/2|n.499-9677G>A||||||,A|intron_variant|MODIFIER|WSCD2|ENSG00000075035|transcript|ENST00000550529.5|processed_transcript|2/2|n.482-9677G>A||||||,A|intron_variant|MODIFIER|WSCD2|ENSG00000075035|transcript|ENST00000551106.1|processed_transcript|2/2|n.340-9677G>A||||||,A|intron_variant|MODIFIER|WSCD2|ENSG00000075035|transcript|ENST00000551638.5|protein_coding|1/4|n.-77-20684G>A||||||,A|intron_variant|MODIFIER|WSCD2|ENSG00000075035|transcript|ENST00000551734.1|processed_transcript|2/2|n.242-9677G>A||||||	WSC domain containing 2
1550511	5_59883657_T_C	0	0	0.977777777777778	T|intron_variant|MODIFIER|WSCD2|ENSG00000075035|transcript|ENST00000547525.6|protein_coding|1/8|n.-551-8381C>T||||||,T|intron_variant|MODIFIER|WSCD2|ENSG00000075035|transcript|ENST00000332082.8|protein_coding|2/9|n.-551-8381C>T||||||,T|intron_variant|MODIFIER|WSCD2|ENSG00000075035|transcript|ENST00000546401.1|processed_transcript|1/1|n.131-8381C>T||||||,T|intron_variant|MODIFIER|WSCD2|ENSG00000075035|transcript|ENST00000551057.5|processed_transcript|3/3|n.400-8381C>T||||||,T|intron_variant|MODIFIER|WSCD2|ENSG00000075035|transcript|ENST00000552195.5|processed_transcript|2/2|n.499-8381C>T||||||,T|intron_variant|MODIFIER|WSCD2|ENSG00000075035|transcript|ENST00000550529.5|processed_transcript|2/2|n.482-8381C>T||||||,T|intron_variant|MODIFIER|WSCD2|ENSG00000075035|transcript|ENST00000551106.1|processed_transcript|2/2|n.340-8381C>T||||||,T|intron_variant|MODIFIER|WSCD2|ENSG00000075035|transcript|ENST00000551638.5|protein_coding|1/4|n.-77-19388C>T||||||,T|intron_variant|MODIFIER|WSCD2|ENSG00000075035|transcript|ENST00000551734.1|processed_transcript|2/2|n.242-8381C>T||||||	WSC domain containing 2
1550512	5_59883933_G_T	0	0	1	A|intron_variant|MODIFIER|WSCD2|ENSG00000075035|transcript|ENST00000547525.6|protein_coding|1/8|n.-551-8113G>A||||||,A|intron_variant|MODIFIER|WSCD2|ENSG00000075035|transcript|ENST00000332082.8|protein_coding|2/9|n.-551-8113G>A||||||,A|intron_variant|MODIFIER|WSCD2|ENSG00000075035|transcript|ENST00000546401.1|processed_transcript|1/1|n.131-8113G>A||||||,A|intron_variant|MODIFIER|WSCD2|ENSG00000075035|transcript|ENST00000551057.5|processed_transcript|3/3|n.400-8113G>A||||||,A|intron_variant|MODIFIER|WSCD2|ENSG00000075035|transcript|ENST00000552195.5|processed_transcript|2/2|n.499-8113G>A||||||,A|intron_variant|MODIFIER|WSCD2|ENSG00000075035|transcript|ENST00000550529.5|processed_transcript|2/2|n.482-8113G>A||||||,A|intron_variant|MODIFIER|WSCD2|ENSG00000075035|transcript|ENST00000551106.1|processed_transcript|2/2|n.340-8113G>A||||||,A|intron_variant|MODIFIER|WSCD2|ENSG00000075035|transcript|ENST00000551638.5|protein_coding|1/4|n.-77-19120G>A||||||,A|intron_variant|MODIFIER|WSCD2|ENSG00000075035|transcript|ENST00000551734.1|processed_transcript|2/2|n.242-8113G>A||||||	WSC domain containing 2
1550513	5_59886158_C_T	0	0	0.955555555555556	G|intron_variant|MODIFIER|WSCD2|ENSG00000075035|transcript|ENST00000547525.6|protein_coding|1/8|n.-551-7360C>G||||||,G|intron_variant|MODIFIER|WSCD2|ENSG00000075035|transcript|ENST00000332082.8|protein_coding|2/9|n.-551-7360C>G||||||,G|intron_variant|MODIFIER|WSCD2|ENSG00000075035|transcript|ENST00000546401.1|processed_transcript|1/1|n.131-7360C>G||||||,G|intron_variant|MODIFIER|WSCD2|ENSG00000075035|transcript|ENST00000551057.5|processed_transcript|3/3|n.400-7360C>G||||||,G|intron_variant|MODIFIER|WSCD2|ENSG00000075035|transcript|ENST00000552195.5|processed_transcript|2/2|n.499-7360C>G||||||,G|intron_variant|MODIFIER|WSCD2|ENSG00000075035|transcript|ENST00000550529.5|processed_transcript|2/2|n.482-7360C>G||||||,G|intron_variant|MODIFIER|WSCD2|ENSG00000075035|transcript|ENST00000551106.1|processed_transcript|2/2|n.340-7360C>G||||||,G|intron_variant|MODIFIER|WSCD2|ENSG00000075035|transcript|ENST00000551638.5|protein_coding|1/4|n.-77-18367C>G||||||,G|intron_variant|MODIFIER|WSCD2|ENSG00000075035|transcript|ENST00000551734.1|processed_transcript|2/2|n.242-7360C>G||||||	WSC domain containing 2
1550514	5_59888444_G_A	0	0	1	A|intron_variant|MODIFIER|WSCD2|ENSG00000075035|transcript|ENST00000547525.6|protein_coding|1/8|n.-551-4992G>A||||||,A|intron_variant|MODIFIER|WSCD2|ENSG00000075035|transcript|ENST00000332082.8|protein_coding|2/9|n.-551-4992G>A||||||,A|intron_variant|MODIFIER|WSCD2|ENSG00000075035|transcript|ENST00000546401.1|processed_transcript|1/1|n.131-4992G>A||||||,A|intron_variant|MODIFIER|WSCD2|ENSG00000075035|transcript|ENST00000551057.5|processed_transcript|3/3|n.400-4992G>A||||||,A|intron_variant|MODIFIER|WSCD2|ENSG00000075035|transcript|ENST00000546811.1|processed_transcript|1/1|n.422+523G>A||||||,A|intron_variant|MODIFIER|WSCD2|ENSG00000075035|transcript|ENST00000552195.5|processed_transcript|2/2|n.499-4992G>A||||||,A|intron_variant|MODIFIER|WSCD2|ENSG00000075035|transcript|ENST00000550529.5|processed_transcript|2/2|n.482-4992G>A||||||,A|intron_variant|MODIFIER|WSCD2|ENSG00000075035|transcript|ENST00000551106.1|processed_transcript|2/2|n.340-4992G>A||||||,A|intron_variant|MODIFIER|WSCD2|ENSG00000075035|transcript|ENST00000551638.5|protein_coding|1/4|n.-77-15999G>A||||||,A|intron_variant|MODIFIER|WSCD2|ENSG00000075035|transcript|ENST00000551734.1|processed_transcript|2/2|n.242-4992G>A||||||	WSC domain containing 2
1550515	5_59890840_A_G	0	0	1	G|intron_variant|MODIFIER|WSCD2|ENSG00000075035|transcript|ENST00000547525.6|protein_coding|1/8|n.-551-3232A>G||||||,G|intron_variant|MODIFIER|WSCD2|ENSG00000075035|transcript|ENST00000332082.8|protein_coding|2/9|n.-551-3232A>G||||||,G|intron_variant|MODIFIER|WSCD2|ENSG00000075035|transcript|ENST00000546401.1|processed_transcript|1/1|n.131-3232A>G||||||,G|intron_variant|MODIFIER|WSCD2|ENSG00000075035|transcript|ENST00000551057.5|processed_transcript|3/3|n.400-3232A>G||||||,G|intron_variant|MODIFIER|WSCD2|ENSG00000075035|transcript|ENST00000546811.1|processed_transcript|1/1|n.422+2283A>G||||||,G|intron_variant|MODIFIER|WSCD2|ENSG00000075035|transcript|ENST00000552195.5|processed_transcript|2/2|n.499-3232A>G||||||,G|intron_variant|MODIFIER|WSCD2|ENSG00000075035|transcript|ENST00000550529.5|processed_transcript|2/2|n.482-3232A>G||||||,G|intron_variant|MODIFIER|WSCD2|ENSG00000075035|transcript|ENST00000551106.1|processed_transcript|2/2|n.340-3232A>G||||||,G|intron_variant|MODIFIER|WSCD2|ENSG00000075035|transcript|ENST00000551638.5|protein_coding|1/4|n.-77-14239A>G||||||,G|intron_variant|MODIFIER|WSCD2|ENSG00000075035|transcript|ENST00000551734.1|processed_transcript|2/2|n.242-3232A>G||||||	WSC domain containing 2
1550516	5_59892336_G_C	0	0	0.982142857142857	C|intron_variant|MODIFIER|WSCD2|ENSG00000075035|transcript|ENST00000547525.6|protein_coding|1/8|n.-551-2728T>C||||||,C|intron_variant|MODIFIER|WSCD2|ENSG00000075035|transcript|ENST00000332082.8|protein_coding|2/9|n.-551-2728T>C||||||,C|intron_variant|MODIFIER|WSCD2|ENSG00000075035|transcript|ENST00000546401.1|processed_transcript|1/1|n.131-2728T>C||||||,C|intron_variant|MODIFIER|WSCD2|ENSG00000075035|transcript|ENST00000551057.5|processed_transcript|3/3|n.400-2728T>C||||||,C|intron_variant|MODIFIER|WSCD2|ENSG00000075035|transcript|ENST00000546811.1|processed_transcript|1/1|n.423-2728T>C||||||,C|intron_variant|MODIFIER|WSCD2|ENSG00000075035|transcript|ENST00000552195.5|processed_transcript|2/2|n.499-2728T>C||||||,C|intron_variant|MODIFIER|WSCD2|ENSG00000075035|transcript|ENST00000550529.5|processed_transcript|2/2|n.482-2728T>C||||||,C|intron_variant|MODIFIER|WSCD2|ENSG00000075035|transcript|ENST00000551106.1|processed_transcript|2/2|n.340-2728T>C||||||,C|intron_variant|MODIFIER|WSCD2|ENSG00000075035|transcript|ENST00000551638.5|protein_coding|1/4|n.-77-13735T>C||||||,C|intron_variant|MODIFIER|WSCD2|ENSG00000075035|transcript|ENST00000551734.1|processed_transcript|2/2|n.242-2728T>C||||||	WSC domain containing 2
1550517	5_59895785_C_T	0	0	1	G|intron_variant|MODIFIER|WSCD2|ENSG00000075035|transcript|ENST00000547525.6|protein_coding|1/8|n.-551-2509A>G||||||,G|intron_variant|MODIFIER|WSCD2|ENSG00000075035|transcript|ENST00000332082.8|protein_coding|2/9|n.-551-2509A>G||||||,G|intron_variant|MODIFIER|WSCD2|ENSG00000075035|transcript|ENST00000546401.1|processed_transcript|1/1|n.131-2509A>G||||||,G|intron_variant|MODIFIER|WSCD2|ENSG00000075035|transcript|ENST00000551057.5|processed_transcript|3/3|n.400-2509A>G||||||,G|intron_variant|MODIFIER|WSCD2|ENSG00000075035|transcript|ENST00000546811.1|processed_transcript|1/1|n.423-2509A>G||||||,G|intron_variant|MODIFIER|WSCD2|ENSG00000075035|transcript|ENST00000552195.5|processed_transcript|2/2|n.499-2509A>G||||||,G|intron_variant|MODIFIER|WSCD2|ENSG00000075035|transcript|ENST00000550529.5|processed_transcript|2/2|n.482-2509A>G||||||,G|intron_variant|MODIFIER|WSCD2|ENSG00000075035|transcript|ENST00000551106.1|processed_transcript|2/2|n.340-2509A>G||||||,G|intron_variant|MODIFIER|WSCD2|ENSG00000075035|transcript|ENST00000551638.5|protein_coding|1/4|n.-77-13516A>G||||||,G|intron_variant|MODIFIER|WSCD2|ENSG00000075035|transcript|ENST00000551734.1|processed_transcript|2/2|n.242-2509A>G||||||	WSC domain containing 2
1550518	5_59897735_A_G	0	0	1	T|intron_variant|MODIFIER|WSCD2|ENSG00000075035|transcript|ENST00000547525.6|protein_coding|1/8|n.-551-2069C>T||||||,T|intron_variant|MODIFIER|WSCD2|ENSG00000075035|transcript|ENST00000332082.8|protein_coding|2/9|n.-551-2069C>T||||||,T|intron_variant|MODIFIER|WSCD2|ENSG00000075035|transcript|ENST00000546401.1|processed_transcript|1/1|n.131-2069C>T||||||,T|intron_variant|MODIFIER|WSCD2|ENSG00000075035|transcript|ENST00000551057.5|processed_transcript|3/3|n.400-2069C>T||||||,T|intron_variant|MODIFIER|WSCD2|ENSG00000075035|transcript|ENST00000546811.1|processed_transcript|1/1|n.423-2069C>T||||||,T|intron_variant|MODIFIER|WSCD2|ENSG00000075035|transcript|ENST00000552195.5|processed_transcript|2/2|n.499-2069C>T||||||,T|intron_variant|MODIFIER|WSCD2|ENSG00000075035|transcript|ENST00000550529.5|processed_transcript|2/2|n.482-2069C>T||||||,T|intron_variant|MODIFIER|WSCD2|ENSG00000075035|transcript|ENST00000551106.1|processed_transcript|2/2|n.340-2069C>T||||||,T|intron_variant|MODIFIER|WSCD2|ENSG00000075035|transcript|ENST00000551638.5|protein_coding|1/4|n.-77-13076C>T||||||,T|intron_variant|MODIFIER|WSCD2|ENSG00000075035|transcript|ENST00000551734.1|processed_transcript|2/2|n.242-2069C>T||||||	WSC domain containing 2
1550519	5_59900708_T_A	0	0	1	G|intron_variant|MODIFIER|WSCD2|ENSG00000075035|transcript|ENST00000547525.6|protein_coding|1/8|n.-551-929A>G||||||,G|intron_variant|MODIFIER|WSCD2|ENSG00000075035|transcript|ENST00000332082.8|protein_coding|2/9|n.-551-929A>G||||||,G|intron_variant|MODIFIER|WSCD2|ENSG00000075035|transcript|ENST00000546401.1|processed_transcript|1/1|n.131-929A>G||||||,G|intron_variant|MODIFIER|WSCD2|ENSG00000075035|transcript|ENST00000551057.5|processed_transcript|3/3|n.400-929A>G||||||,G|intron_variant|MODIFIER|WSCD2|ENSG00000075035|transcript|ENST00000546811.1|processed_transcript|1/1|n.423-929A>G||||||,G|intron_variant|MODIFIER|WSCD2|ENSG00000075035|transcript|ENST00000552195.5|processed_transcript|2/2|n.499-929A>G||||||,G|intron_variant|MODIFIER|WSCD2|ENSG00000075035|transcript|ENST00000550529.5|processed_transcript|2/2|n.482-929A>G||||||,G|intron_variant|MODIFIER|WSCD2|ENSG00000075035|transcript|ENST00000551106.1|processed_transcript|2/2|n.340-929A>G||||||,G|intron_variant|MODIFIER|WSCD2|ENSG00000075035|transcript|ENST00000551638.5|protein_coding|1/4|n.-77-11936A>G||||||,G|intron_variant|MODIFIER|WSCD2|ENSG00000075035|transcript|ENST00000551734.1|processed_transcript|2/2|n.242-929A>G||||||	WSC domain containing 2
1550520	5_59936864_G_A	0	0	1	T|intron_variant|MODIFIER|WSCD2|ENSG00000075035|transcript|ENST00000547525.6|protein_coding|2/8|n.383-976C>T||||||,T|intron_variant|MODIFIER|WSCD2|ENSG00000075035|transcript|ENST00000332082.8|protein_coding|3/9|n.383-976C>T||||||,T|intron_variant|MODIFIER|WSCD2|ENSG00000075035|transcript|ENST00000551638.5|protein_coding|1/4|n.-77-976C>T||||||,T|intron_variant|MODIFIER|WSCD2|ENSG00000075035|transcript|ENST00000549903.1|protein_coding|1/8|c.383-976C>T||||||WARNING_TRANSCRIPT_NO_STOP_CODON	WSC domain containing 2
1550521	5_59938169_A_G	0	0	1	A|intron_variant|MODIFIER|WSCD2|ENSG00000075035|transcript|ENST00000547525.6|protein_coding|3/8|n.497+936C>A||||||,A|intron_variant|MODIFIER|WSCD2|ENSG00000075035|transcript|ENST00000332082.8|protein_coding|4/9|n.497+936C>A||||||,A|intron_variant|MODIFIER|WSCD2|ENSG00000075035|transcript|ENST00000551638.5|protein_coding|2/4|n.38+936C>A||||||,A|intron_variant|MODIFIER|WSCD2|ENSG00000075035|transcript|ENST00000549903.1|protein_coding|2/8|c.497+936C>A||||||WARNING_TRANSCRIPT_NO_STOP_CODON	WSC domain containing 2
1550522	5_59939831_C_T	0	0	1	T|intron_variant|MODIFIER|WSCD2|ENSG00000075035|transcript|ENST00000547525.6|protein_coding|3/8|n.498-1487A>T||||||,T|intron_variant|MODIFIER|WSCD2|ENSG00000075035|transcript|ENST00000332082.8|protein_coding|4/9|n.498-1487A>T||||||,T|intron_variant|MODIFIER|WSCD2|ENSG00000075035|transcript|ENST00000551638.5|protein_coding|2/4|n.39-1487A>T||||||,T|intron_variant|MODIFIER|WSCD2|ENSG00000075035|transcript|ENST00000549903.1|protein_coding|2/8|c.498-1487A>T||||||WARNING_TRANSCRIPT_NO_STOP_CODON	WSC domain containing 2
1550523	5_59940704_C_G	0	0	1	C|intron_variant|MODIFIER|WSCD2|ENSG00000075035|transcript|ENST00000547525.6|protein_coding|3/8|n.498-1325T>C||||||,C|intron_variant|MODIFIER|WSCD2|ENSG00000075035|transcript|ENST00000332082.8|protein_coding|4/9|n.498-1325T>C||||||,C|intron_variant|MODIFIER|WSCD2|ENSG00000075035|transcript|ENST00000551638.5|protein_coding|2/4|n.39-1325T>C||||||,C|intron_variant|MODIFIER|WSCD2|ENSG00000075035|transcript|ENST00000549903.1|protein_coding|2/8|c.498-1325T>C||||||WARNING_TRANSCRIPT_NO_STOP_CODON	WSC domain containing 2
1550524	5_59943818_T_G	0	0	0.971428571428571	A|intron_variant|MODIFIER|WSCD2|ENSG00000075035|transcript|ENST00000547525.6|protein_coding|3/8|n.498-928C>A||||||,A|intron_variant|MODIFIER|WSCD2|ENSG00000075035|transcript|ENST00000332082.8|protein_coding|4/9|n.498-928C>A||||||,A|intron_variant|MODIFIER|WSCD2|ENSG00000075035|transcript|ENST00000551638.5|protein_coding|2/4|n.39-928C>A||||||,A|intron_variant|MODIFIER|WSCD2|ENSG00000075035|transcript|ENST00000549903.1|protein_coding|2/8|c.498-928C>A||||||WARNING_TRANSCRIPT_NO_STOP_CODON	WSC domain containing 2
1550525	5_59945907_G_A	0	0	0.974358974358974	G|intron_variant|MODIFIER|WSCD2|ENSG00000075035|transcript|ENST00000547525.6|protein_coding|4/8|n.682+150C>G||||||,G|intron_variant|MODIFIER|WSCD2|ENSG00000075035|transcript|ENST00000332082.8|protein_coding|5/9|n.682+150C>G||||||,G|intron_variant|MODIFIER|WSCD2|ENSG00000075035|transcript|ENST00000551638.5|protein_coding|3/4|n.223+150C>G||||||,G|intron_variant|MODIFIER|WSCD2|ENSG00000075035|transcript|ENST00000549903.1|protein_coding|3/8|c.682+150C>G||||||WARNING_TRANSCRIPT_NO_STOP_CODON	WSC domain containing 2
1550526	5_59946295_A_C	0	0	0.972972972972973	A|intron_variant|MODIFIER|WSCD2|ENSG00000075035|transcript|ENST00000547525.6|protein_coding|4/8|n.682+3534C>A||||||,A|intron_variant|MODIFIER|WSCD2|ENSG00000075035|transcript|ENST00000332082.8|protein_coding|5/9|n.682+3534C>A||||||,A|intron_variant|MODIFIER|WSCD2|ENSG00000075035|transcript|ENST00000551638.5|protein_coding|3/4|n.223+3534C>A||||||,A|intron_variant|MODIFIER|WSCD2|ENSG00000075035|transcript|ENST00000549903.1|protein_coding|3/8|c.682+3534C>A||||||WARNING_TRANSCRIPT_NO_STOP_CODON	WSC domain containing 2
1550527	5_59947556_A_G	0	0	1	A|intron_variant|MODIFIER|WSCD2|ENSG00000075035|transcript|ENST00000547525.6|protein_coding|4/8|n.682+5552G>A||||||,A|intron_variant|MODIFIER|WSCD2|ENSG00000075035|transcript|ENST00000332082.8|protein_coding|5/9|n.682+5552G>A||||||,A|intron_variant|MODIFIER|WSCD2|ENSG00000075035|transcript|ENST00000551638.5|protein_coding|3/4|n.223+5552G>A||||||,A|intron_variant|MODIFIER|WSCD2|ENSG00000075035|transcript|ENST00000549903.1|protein_coding|3/8|c.682+5552G>A||||||WARNING_TRANSCRIPT_NO_STOP_CODON	WSC domain containing 2
1550528	5_59953347_A_G	0	0	0.977272727272727	G|intron_variant|MODIFIER|WSCD2|ENSG00000075035|transcript|ENST00000547525.6|protein_coding|4/8|n.682+5803A>G||||||,G|intron_variant|MODIFIER|WSCD2|ENSG00000075035|transcript|ENST00000332082.8|protein_coding|5/9|n.682+5803A>G||||||,G|intron_variant|MODIFIER|WSCD2|ENSG00000075035|transcript|ENST00000551638.5|protein_coding|3/4|n.223+5803A>G||||||,G|intron_variant|MODIFIER|WSCD2|ENSG00000075035|transcript|ENST00000549903.1|protein_coding|3/8|c.682+5803A>G||||||WARNING_TRANSCRIPT_NO_STOP_CODON	WSC domain containing 2
1550529	5_59953409_T_A	0	0	0.979591836734694	A|intron_variant|MODIFIER|WSCD2|ENSG00000075035|transcript|ENST00000547525.6|protein_coding|4/8|n.682+6282G>A||||||,A|intron_variant|MODIFIER|WSCD2|ENSG00000075035|transcript|ENST00000332082.8|protein_coding|5/9|n.682+6282G>A||||||,A|intron_variant|MODIFIER|WSCD2|ENSG00000075035|transcript|ENST00000551638.5|protein_coding|3/4|n.223+6282G>A||||||,A|intron_variant|MODIFIER|WSCD2|ENSG00000075035|transcript|ENST00000549903.1|protein_coding|3/8|c.682+6282G>A||||||WARNING_TRANSCRIPT_NO_STOP_CODON	WSC domain containing 2
1550530	5_59954679_G_A	0	0	1	G|intron_variant|MODIFIER|WSCD2|ENSG00000075035|transcript|ENST00000547525.6|protein_coding|4/8|n.682+6420A>G||||||,G|intron_variant|MODIFIER|WSCD2|ENSG00000075035|transcript|ENST00000332082.8|protein_coding|5/9|n.682+6420A>G||||||,G|intron_variant|MODIFIER|WSCD2|ENSG00000075035|transcript|ENST00000551638.5|protein_coding|3/4|n.223+6420A>G||||||,G|intron_variant|MODIFIER|WSCD2|ENSG00000075035|transcript|ENST00000549903.1|protein_coding|3/8|c.682+6420A>G||||||WARNING_TRANSCRIPT_NO_STOP_CODON	WSC domain containing 2
1550531	5_59956889_T_C	0	0	1	T|intron_variant|MODIFIER|WSCD2|ENSG00000075035|transcript|ENST00000547525.6|protein_coding|4/8|n.683-7091C>T||||||,T|intron_variant|MODIFIER|WSCD2|ENSG00000075035|transcript|ENST00000332082.8|protein_coding|5/9|n.683-7091C>T||||||,T|intron_variant|MODIFIER|WSCD2|ENSG00000075035|transcript|ENST00000551638.5|protein_coding|3/4|n.224-7091C>T||||||,T|intron_variant|MODIFIER|WSCD2|ENSG00000075035|transcript|ENST00000549903.1|protein_coding|3/8|c.683-7091C>T||||||WARNING_TRANSCRIPT_NO_STOP_CODON	WSC domain containing 2
1550532	5_59957723_G_A	0	0	0.981132075471698	C|intron_variant|MODIFIER|WSCD2|ENSG00000075035|transcript|ENST00000547525.6|protein_coding|4/8|n.683-7042T>C||||||,C|intron_variant|MODIFIER|WSCD2|ENSG00000075035|transcript|ENST00000332082.8|protein_coding|5/9|n.683-7042T>C||||||,C|intron_variant|MODIFIER|WSCD2|ENSG00000075035|transcript|ENST00000551638.5|protein_coding|3/4|n.224-7042T>C||||||,C|intron_variant|MODIFIER|WSCD2|ENSG00000075035|transcript|ENST00000549903.1|protein_coding|3/8|c.683-7042T>C||||||WARNING_TRANSCRIPT_NO_STOP_CODON	WSC domain containing 2
1550533	5_59962755_G_A	0	0	0.967741935483871	G|intron_variant|MODIFIER|WSCD2|ENSG00000075035|transcript|ENST00000547525.6|protein_coding|4/8|n.683-6215A>G||||||,G|intron_variant|MODIFIER|WSCD2|ENSG00000075035|transcript|ENST00000332082.8|protein_coding|5/9|n.683-6215A>G||||||,G|intron_variant|MODIFIER|WSCD2|ENSG00000075035|transcript|ENST00000551638.5|protein_coding|3/4|n.224-6215A>G||||||,G|intron_variant|MODIFIER|WSCD2|ENSG00000075035|transcript|ENST00000549903.1|protein_coding|3/8|c.683-6215A>G||||||WARNING_TRANSCRIPT_NO_STOP_CODON	WSC domain containing 2
1550534	5_59965602_C_T	0	0	1	A|intron_variant|MODIFIER|WSCD2|ENSG00000075035|transcript|ENST00000547525.6|protein_coding|4/8|n.683-5365G>A||||||,A|intron_variant|MODIFIER|WSCD2|ENSG00000075035|transcript|ENST00000332082.8|protein_coding|5/9|n.683-5365G>A||||||,A|intron_variant|MODIFIER|WSCD2|ENSG00000075035|transcript|ENST00000551638.5|protein_coding|3/4|n.224-5365G>A||||||,A|intron_variant|MODIFIER|WSCD2|ENSG00000075035|transcript|ENST00000549903.1|protein_coding|3/8|c.683-5365G>A||||||WARNING_TRANSCRIPT_NO_STOP_CODON	WSC domain containing 2
1550535	5_59969536_G_T	0	0	1	C|intron_variant|MODIFIER|WSCD2|ENSG00000075035|transcript|ENST00000547525.6|protein_coding|4/8|n.683-4470T>C||||||,C|intron_variant|MODIFIER|WSCD2|ENSG00000075035|transcript|ENST00000332082.8|protein_coding|5/9|n.683-4470T>C||||||,C|intron_variant|MODIFIER|WSCD2|ENSG00000075035|transcript|ENST00000551638.5|protein_coding|3/4|n.224-4470T>C||||||,C|intron_variant|MODIFIER|WSCD2|ENSG00000075035|transcript|ENST00000549903.1|protein_coding|3/8|c.683-4470T>C||||||WARNING_TRANSCRIPT_NO_STOP_CODON	WSC domain containing 2
1550536	5_59972351_C_G	0	0	1	T|intron_variant|MODIFIER|WSCD2|ENSG00000075035|transcript|ENST00000547525.6|protein_coding|4/8|n.683-4452C>T||||||,T|intron_variant|MODIFIER|WSCD2|ENSG00000075035|transcript|ENST00000332082.8|protein_coding|5/9|n.683-4452C>T||||||,T|intron_variant|MODIFIER|WSCD2|ENSG00000075035|transcript|ENST00000551638.5|protein_coding|3/4|n.224-4452C>T||||||,T|intron_variant|MODIFIER|WSCD2|ENSG00000075035|transcript|ENST00000549903.1|protein_coding|3/8|c.683-4452C>T||||||WARNING_TRANSCRIPT_NO_STOP_CODON	WSC domain containing 2
1550537	5_59974728_C_T	0	0	1	A|intron_variant|MODIFIER|WSCD2|ENSG00000075035|transcript|ENST00000547525.6|protein_coding|4/8|n.683-3559G>A||||||,A|intron_variant|MODIFIER|WSCD2|ENSG00000075035|transcript|ENST00000332082.8|protein_coding|5/9|n.683-3559G>A||||||,A|intron_variant|MODIFIER|WSCD2|ENSG00000075035|transcript|ENST00000551638.5|protein_coding|3/4|n.224-3559G>A||||||,A|intron_variant|MODIFIER|WSCD2|ENSG00000075035|transcript|ENST00000549903.1|protein_coding|3/8|c.683-3559G>A||||||WARNING_TRANSCRIPT_NO_STOP_CODON	WSC domain containing 2
1550538	5_59975323_C_T	0	0	1	C|intron_variant|MODIFIER|WSCD2|ENSG00000075035|transcript|ENST00000547525.6|protein_coding|4/8|n.683-1131T>C||||||,C|intron_variant|MODIFIER|WSCD2|ENSG00000075035|transcript|ENST00000332082.8|protein_coding|5/9|n.683-1131T>C||||||,C|intron_variant|MODIFIER|WSCD2|ENSG00000075035|transcript|ENST00000551638.5|protein_coding|3/4|n.224-1131T>C||||||,C|intron_variant|MODIFIER|WSCD2|ENSG00000075035|transcript|ENST00000549903.1|protein_coding|3/8|c.683-1131T>C||||||WARNING_TRANSCRIPT_NO_STOP_CODON	WSC domain containing 2
1550539	5_59979821_C_G	0	0	1	G|intron_variant|MODIFIER|WSCD2|ENSG00000075035|transcript|ENST00000547525.6|protein_coding|4/8|n.683-263A>G||||||,G|intron_variant|MODIFIER|WSCD2|ENSG00000075035|transcript|ENST00000332082.8|protein_coding|5/9|n.683-263A>G||||||,G|intron_variant|MODIFIER|WSCD2|ENSG00000075035|transcript|ENST00000551638.5|protein_coding|3/4|n.224-263A>G||||||,G|intron_variant|MODIFIER|WSCD2|ENSG00000075035|transcript|ENST00000549903.1|protein_coding|3/8|c.683-263A>G||||||WARNING_TRANSCRIPT_NO_STOP_CODON	WSC domain containing 2
1550540	5_59981463_C_T	0	0	1	T|intron_variant|MODIFIER|WSCD2|ENSG00000075035|transcript|ENST00000547525.6|protein_coding|6/8|n.979+1942G>T||||||,T|intron_variant|MODIFIER|WSCD2|ENSG00000075035|transcript|ENST00000332082.8|protein_coding|7/9|n.979+1942G>T||||||,T|intron_variant|MODIFIER|WSCD2|ENSG00000075035|transcript|ENST00000546629.1|retained_intron|1/1|n.175+1942G>T||||||,T|intron_variant|MODIFIER|WSCD2|ENSG00000075035|transcript|ENST00000549903.1|protein_coding|5/8|c.979+1942G>T||||||WARNING_TRANSCRIPT_NO_STOP_CODON	WSC domain containing 2
1550541	5_59982366_G_A	0	0	1	A|intron_variant|MODIFIER|WSCD2|ENSG00000075035|transcript|ENST00000547525.6|protein_coding|6/8|n.980-1046G>A||||||,A|intron_variant|MODIFIER|WSCD2|ENSG00000075035|transcript|ENST00000332082.8|protein_coding|7/9|n.980-1046G>A||||||,A|intron_variant|MODIFIER|WSCD2|ENSG00000075035|transcript|ENST00000546629.1|retained_intron|1/1|n.176-1046G>A||||||,A|intron_variant|MODIFIER|WSCD2|ENSG00000075035|transcript|ENST00000549903.1|protein_coding|5/8|c.980-1046G>A||||||WARNING_TRANSCRIPT_NO_STOP_CODON	WSC domain containing 2
1550542	5_59982912_C_T	0	0	1	C|intron_variant|MODIFIER|WSCD2|ENSG00000075035|transcript|ENST00000547525.6|protein_coding|7/8|n.1144+1395T>C||||||,C|intron_variant|MODIFIER|WSCD2|ENSG00000075035|transcript|ENST00000332082.8|protein_coding|8/9|n.1144+1395T>C||||||,C|intron_variant|MODIFIER|WSCD2|ENSG00000075035|transcript|ENST00000549903.1|protein_coding|6/8|c.1144+1395T>C||||||WARNING_TRANSCRIPT_NO_STOP_CODON	WSC domain containing 2
1550543	5_59984784_C_T	0	0	1	G|intron_variant|MODIFIER|WSCD2|ENSG00000075035|transcript|ENST00000547525.6|protein_coding|7/8|n.1144+2987A>G||||||,G|intron_variant|MODIFIER|WSCD2|ENSG00000075035|transcript|ENST00000332082.8|protein_coding|8/9|n.1144+2987A>G||||||,G|intron_variant|MODIFIER|WSCD2|ENSG00000075035|transcript|ENST00000549903.1|protein_coding|6/8|c.1144+2987A>G||||||WARNING_TRANSCRIPT_NO_STOP_CODON	WSC domain containing 2
1550544	5_59988189_C_T	0	0	1	A|intron_variant|MODIFIER|WSCD2|ENSG00000075035|transcript|ENST00000547525.6|protein_coding|7/8|n.1145-3074G>A||||||,A|intron_variant|MODIFIER|WSCD2|ENSG00000075035|transcript|ENST00000332082.8|protein_coding|8/9|n.1145-3074G>A||||||,A|intron_variant|MODIFIER|WSCD2|ENSG00000075035|transcript|ENST00000549903.1|protein_coding|6/8|c.1145-3074G>A||||||WARNING_TRANSCRIPT_NO_STOP_CODON	WSC domain containing 2
1550545	5_59988870_T_C	0	0	1	G|intron_variant|MODIFIER|WSCD2|ENSG00000075035|transcript|ENST00000547525.6|protein_coding|8/8|n.1345+537A>G||||||,G|intron_variant|MODIFIER|WSCD2|ENSG00000075035|transcript|ENST00000332082.8|protein_coding|9/9|n.1345+537A>G||||||,G|intron_variant|MODIFIER|WSCD2|ENSG00000075035|transcript|ENST00000549903.1|protein_coding|7/8|c.1345+537A>G||||||WARNING_TRANSCRIPT_NO_STOP_CODON	WSC domain containing 2
1550546	5_59989792_C_T	0	0	1	T|intron_variant|MODIFIER|WSCD2|ENSG00000075035|transcript|ENST00000547525.6|protein_coding|8/8|n.1345+911C>T||||||,T|intron_variant|MODIFIER|WSCD2|ENSG00000075035|transcript|ENST00000332082.8|protein_coding|9/9|n.1345+911C>T||||||,T|intron_variant|MODIFIER|WSCD2|ENSG00000075035|transcript|ENST00000549903.1|protein_coding|7/8|c.1345+911C>T||||||WARNING_TRANSCRIPT_NO_STOP_CODON	WSC domain containing 2
1550547	5_59990756_A_G	0	0	1	A|intron_variant|MODIFIER|WSCD2|ENSG00000075035|transcript|ENST00000547525.6|protein_coding|8/8|n.1346-977G>A||||||,A|intron_variant|MODIFIER|WSCD2|ENSG00000075035|transcript|ENST00000332082.8|protein_coding|9/9|n.1346-977G>A||||||,A|intron_variant|MODIFIER|WSCD2|ENSG00000075035|transcript|ENST00000549903.1|protein_coding|8/8|c.1406-977G>A||||||WARNING_TRANSCRIPT_NO_STOP_CODON	WSC domain containing 2
1550548	5_59991761_T_C	0	0	1	A|3_prime_UTR_variant|MODIFIER|WSCD2|ENSG00000075035|transcript|ENST00000547525.6|protein_coding|9/9|n.*940G>A|||||940|,A|3_prime_UTR_variant|MODIFIER|WSCD2|ENSG00000075035|transcript|ENST00000332082.8|protein_coding|10/10|n.*940G>A|||||940|,A|3_prime_UTR_variant|MODIFIER|WSCD2|ENSG00000075035|transcript|ENST00000549903.1|protein_coding|9/9|c.*940G>A|||||940|WARNING_TRANSCRIPT_NO_STOP_CODON,A|non_coding_transcript_exon_variant|MODIFIER|WSCD2|ENSG00000075035|transcript|ENST00000547525.6|protein_coding|9/9|n.*940G>A||||||,A|non_coding_transcript_exon_variant|MODIFIER|WSCD2|ENSG00000075035|transcript|ENST00000332082.8|protein_coding|10/10|n.*940G>A||||||	WSC domain containing 2
1550549	5_59993771_C_T	0	0	1	INTERGENIC	NA
1550550	5_59993798_G_A	0	0	1	INTERGENIC	NA
1550551	5_59994656_T_C	0	0	1	INTERGENIC	NA
1550552	5_60006767_A_C	0	0	1	INTERGENIC	NA
1550553	5_60008063_A_G	0	0	0.981132075471698	INTERGENIC	NA
1550554	5_60056984_C_T	0	0	1	INTERGENIC	NA
1550555	5_60058603_A_C	0	0	1	INTERGENIC	NA
1550556	5_60075125_C_T	0	0	1	INTERGENIC	NA
1550557	5_60084428_G_A	0	0	1	A|3_prime_UTR_variant|MODIFIER|CMKLR1|ENSG00000174600|transcript|ENST00000550402.6|protein_coding|4/4|n.*2565C>T|||||2565|,A|3_prime_UTR_variant|MODIFIER|CMKLR1|ENSG00000174600|transcript|ENST00000312143.11|protein_coding|3/3|n.*2565C>T|||||2565|,A|3_prime_UTR_variant|MODIFIER|CMKLR1|ENSG00000174600|transcript|ENST00000412676.5|protein_coding|3/3|n.*2565C>T|||||2565|,A|non_coding_transcript_exon_variant|MODIFIER|CMKLR1|ENSG00000174600|transcript|ENST00000550402.6|protein_coding|4/4|n.*2565C>T||||||,A|non_coding_transcript_exon_variant|MODIFIER|CMKLR1|ENSG00000174600|transcript|ENST00000312143.11|protein_coding|3/3|n.*2565C>T||||||,A|non_coding_transcript_exon_variant|MODIFIER|CMKLR1|ENSG00000174600|transcript|ENST00000412676.5|protein_coding|3/3|n.*2565C>T||||||	chemerin chemokine-like receptor 1
1550558	5_60097806_C_T	0	0	1	T|3_prime_UTR_variant|MODIFIER|CMKLR1|ENSG00000174600|transcript|ENST00000550402.6|protein_coding|4/4|n.*2243C>A|||||2243|,T|3_prime_UTR_variant|MODIFIER|CMKLR1|ENSG00000174600|transcript|ENST00000312143.11|protein_coding|3/3|n.*2243C>A|||||2243|,T|3_prime_UTR_variant|MODIFIER|CMKLR1|ENSG00000174600|transcript|ENST00000412676.5|protein_coding|3/3|n.*2243C>A|||||2243|,T|non_coding_transcript_exon_variant|MODIFIER|CMKLR1|ENSG00000174600|transcript|ENST00000550402.6|protein_coding|4/4|n.*2243C>A||||||,T|non_coding_transcript_exon_variant|MODIFIER|CMKLR1|ENSG00000174600|transcript|ENST00000312143.11|protein_coding|3/3|n.*2243C>A||||||,T|non_coding_transcript_exon_variant|MODIFIER|CMKLR1|ENSG00000174600|transcript|ENST00000412676.5|protein_coding|3/3|n.*2243C>A||||||	chemerin chemokine-like receptor 1
1550559	5_60102980_A_C	0	0	1	G|non_coding_transcript_exon_variant|MODIFIER|CMKLR1|ENSG00000174600|transcript|ENST00000550402.6|protein_coding|4/4|n.732G>C||||||,G|non_coding_transcript_exon_variant|MODIFIER|CMKLR1|ENSG00000174600|transcript|ENST00000552995.5|protein_coding|3/3|n.726G>C||||||,G|non_coding_transcript_exon_variant|MODIFIER|CMKLR1|ENSG00000174600|transcript|ENST00000312143.11|protein_coding|3/3|n.732G>C||||||,G|non_coding_transcript_exon_variant|MODIFIER|CMKLR1|ENSG00000174600|transcript|ENST00000412676.5|protein_coding|3/3|n.732G>C||||||	chemerin chemokine-like receptor 1
1550560	5_60118309_T_A	0	0	1	A|intron_variant|MODIFIER|CMKLR1|ENSG00000174600|transcript|ENST00000550402.6|protein_coding|2/3|n.-73-7998C>T||||||,A|intron_variant|MODIFIER|CMKLR1|ENSG00000174600|transcript|ENST00000552995.5|protein_coding|2/2|n.-3-8703C>T||||||,A|intron_variant|MODIFIER|CMKLR1|ENSG00000174600|transcript|ENST00000312143.11|protein_coding|1/2|n.-73-7998C>T||||||,A|intron_variant|MODIFIER|CMKLR1|ENSG00000174600|transcript|ENST00000550573.5|protein_coding|1/2|c.-73-7998C>T||||||WARNING_TRANSCRIPT_NO_STOP_CODON,A|intron_variant|MODIFIER|CMKLR1|ENSG00000174600|transcript|ENST00000412676.5|protein_coding|1/2|n.-73-7998C>T||||||,A|intron_variant|MODIFIER|CMKLR1|ENSG00000174600|transcript|ENST00000549466.1|protein_coding|1/2|c.-73-7998C>T||||||WARNING_TRANSCRIPT_INCOMPLETE	chemerin chemokine-like receptor 1
1550561	5_60124857_A_G	0	0	1	G|intron_variant|MODIFIER|CMKLR1|ENSG00000174600|transcript|ENST00000550402.6|protein_coding|2/3|n.-73-9196A>C||||||,G|intron_variant|MODIFIER|CMKLR1|ENSG00000174600|transcript|ENST00000552995.5|protein_coding|2/2|n.-3-9901A>C||||||,G|intron_variant|MODIFIER|CMKLR1|ENSG00000174600|transcript|ENST00000312143.11|protein_coding|1/2|n.-73-9196A>C||||||,G|intron_variant|MODIFIER|CMKLR1|ENSG00000174600|transcript|ENST00000550573.5|protein_coding|1/2|c.-73-9196A>C||||||WARNING_TRANSCRIPT_NO_STOP_CODON,G|intron_variant|MODIFIER|CMKLR1|ENSG00000174600|transcript|ENST00000412676.5|protein_coding|1/2|n.-73-9196A>C||||||,G|intron_variant|MODIFIER|CMKLR1|ENSG00000174600|transcript|ENST00000549466.1|protein_coding|1/2|c.-73-9196A>C||||||WARNING_TRANSCRIPT_INCOMPLETE	chemerin chemokine-like receptor 1
1550562	5_60125583_C_G	0	0	0.971428571428571	A|intron_variant|MODIFIER|CMKLR1|ENSG00000174600|transcript|ENST00000550402.6|protein_coding|2/3|n.-73-9763C>T||||||,A|intron_variant|MODIFIER|CMKLR1|ENSG00000174600|transcript|ENST00000552995.5|protein_coding|2/2|n.-3-10468C>T||||||,A|intron_variant|MODIFIER|CMKLR1|ENSG00000174600|transcript|ENST00000312143.11|protein_coding|1/2|n.-73-9763C>T||||||,A|intron_variant|MODIFIER|CMKLR1|ENSG00000174600|transcript|ENST00000550573.5|protein_coding|1/2|c.-73-9763C>T||||||WARNING_TRANSCRIPT_NO_STOP_CODON,A|intron_variant|MODIFIER|CMKLR1|ENSG00000174600|transcript|ENST00000412676.5|protein_coding|1/2|n.-73-9763C>T||||||,A|intron_variant|MODIFIER|CMKLR1|ENSG00000174600|transcript|ENST00000549466.1|protein_coding|1/2|c.-73-9763C>T||||||WARNING_TRANSCRIPT_INCOMPLETE	chemerin chemokine-like receptor 1
1550563	5_60131915_C_A	0	0	0.96969696969697	T|intron_variant|MODIFIER|CMKLR1|ENSG00000174600|transcript|ENST00000550402.6|protein_coding|2/3|n.-73-13317G>A||||||,T|intron_variant|MODIFIER|CMKLR1|ENSG00000174600|transcript|ENST00000552995.5|protein_coding|2/2|n.-3-14022G>A||||||,T|intron_variant|MODIFIER|CMKLR1|ENSG00000174600|transcript|ENST00000312143.11|protein_coding|1/2|n.-73-13317G>A||||||,T|intron_variant|MODIFIER|CMKLR1|ENSG00000174600|transcript|ENST00000550573.5|protein_coding|1/2|c.-73-13317G>A||||||WARNING_TRANSCRIPT_NO_STOP_CODON,T|intron_variant|MODIFIER|CMKLR1|ENSG00000174600|transcript|ENST00000412676.5|protein_coding|1/2|n.-73-13317G>A||||||,T|intron_variant|MODIFIER|CMKLR1|ENSG00000174600|transcript|ENST00000549466.1|protein_coding|1/2|c.-74+10885G>A||||||WARNING_TRANSCRIPT_INCOMPLETE	chemerin chemokine-like receptor 1
1550564	5_60138635_C_T	0	0	1	G|intron_variant|MODIFIER|CMKLR1|ENSG00000174600|transcript|ENST00000550402.6|protein_coding|2/3|n.-73-13676T>C||||||,G|intron_variant|MODIFIER|CMKLR1|ENSG00000174600|transcript|ENST00000552995.5|protein_coding|2/2|n.-3-14381T>C||||||,G|intron_variant|MODIFIER|CMKLR1|ENSG00000174600|transcript|ENST00000312143.11|protein_coding|1/2|n.-73-13676T>C||||||,G|intron_variant|MODIFIER|CMKLR1|ENSG00000174600|transcript|ENST00000550573.5|protein_coding|1/2|c.-74+13205T>C||||||WARNING_TRANSCRIPT_NO_STOP_CODON,G|intron_variant|MODIFIER|CMKLR1|ENSG00000174600|transcript|ENST00000412676.5|protein_coding|1/2|n.-74+13205T>C||||||,G|intron_variant|MODIFIER|CMKLR1|ENSG00000174600|transcript|ENST00000549466.1|protein_coding|1/2|c.-74+10526T>C||||||WARNING_TRANSCRIPT_INCOMPLETE	chemerin chemokine-like receptor 1
1550565	5_60143255_T_C	0	0	1	G|intron_variant|MODIFIER|CMKLR1|ENSG00000174600|transcript|ENST00000550402.6|protein_coding|2/3|n.-73-17175G>C||||||,G|intron_variant|MODIFIER|CMKLR1|ENSG00000174600|transcript|ENST00000552995.5|protein_coding|2/2|n.-3-17880G>C||||||,G|intron_variant|MODIFIER|CMKLR1|ENSG00000174600|transcript|ENST00000312143.11|protein_coding|1/2|n.-73-17175G>C||||||,G|intron_variant|MODIFIER|CMKLR1|ENSG00000174600|transcript|ENST00000550573.5|protein_coding|1/2|c.-74+9706G>C||||||WARNING_TRANSCRIPT_NO_STOP_CODON,G|intron_variant|MODIFIER|CMKLR1|ENSG00000174600|transcript|ENST00000412676.5|protein_coding|1/2|n.-74+9706G>C||||||,G|intron_variant|MODIFIER|CMKLR1|ENSG00000174600|transcript|ENST00000549466.1|protein_coding|1/2|c.-74+7027G>C||||||WARNING_TRANSCRIPT_INCOMPLETE	chemerin chemokine-like receptor 1
1550566	5_60144669_T_C	0	0	1	G|intron_variant|MODIFIER|CMKLR1|ENSG00000174600|transcript|ENST00000550402.6|protein_coding|2/3|n.-74+16649T>C||||||,G|intron_variant|MODIFIER|CMKLR1|ENSG00000174600|transcript|ENST00000552995.5|protein_coding|2/2|n.-4+16649T>C||||||,G|intron_variant|MODIFIER|CMKLR1|ENSG00000174600|transcript|ENST00000312143.11|protein_coding|1/2|n.-73-19682T>C||||||,G|intron_variant|MODIFIER|CMKLR1|ENSG00000174600|transcript|ENST00000550573.5|protein_coding|1/2|c.-74+7199T>C||||||WARNING_TRANSCRIPT_NO_STOP_CODON,G|intron_variant|MODIFIER|CMKLR1|ENSG00000174600|transcript|ENST00000412676.5|protein_coding|1/2|n.-74+7199T>C||||||,G|intron_variant|MODIFIER|CMKLR1|ENSG00000174600|transcript|ENST00000549466.1|protein_coding|1/2|c.-74+4520T>C||||||WARNING_TRANSCRIPT_INCOMPLETE	chemerin chemokine-like receptor 1
1550567	5_60156314_G_A	0	0	1	C|intron_variant|MODIFIER|CMKLR1|ENSG00000174600|transcript|ENST00000550402.6|protein_coding|2/3|n.-74+15757A>G||||||,C|intron_variant|MODIFIER|CMKLR1|ENSG00000174600|transcript|ENST00000552995.5|protein_coding|2/2|n.-4+15757A>G||||||,C|intron_variant|MODIFIER|CMKLR1|ENSG00000174600|transcript|ENST00000312143.11|protein_coding|1/2|n.-73-20574A>G||||||,C|intron_variant|MODIFIER|CMKLR1|ENSG00000174600|transcript|ENST00000550573.5|protein_coding|1/2|c.-74+6307A>G||||||WARNING_TRANSCRIPT_NO_STOP_CODON,C|intron_variant|MODIFIER|CMKLR1|ENSG00000174600|transcript|ENST00000412676.5|protein_coding|1/2|n.-74+6307A>G||||||,C|intron_variant|MODIFIER|CMKLR1|ENSG00000174600|transcript|ENST00000549466.1|protein_coding|1/2|c.-74+3628A>G||||||WARNING_TRANSCRIPT_INCOMPLETE	chemerin chemokine-like receptor 1
1550568	5_60168399_G_C	0	0	1	A|intron_variant|MODIFIER|CMKLR1|ENSG00000174600|transcript|ENST00000550402.6|protein_coding|2/3|n.-74+12230A>T||||||,A|intron_variant|MODIFIER|CMKLR1|ENSG00000174600|transcript|ENST00000552995.5|protein_coding|2/2|n.-4+12230A>T||||||,A|intron_variant|MODIFIER|CMKLR1|ENSG00000174600|transcript|ENST00000312143.11|protein_coding|1/2|n.-74+21262A>T||||||,A|intron_variant|MODIFIER|CMKLR1|ENSG00000174600|transcript|ENST00000550573.5|protein_coding|1/2|c.-74+2780A>T||||||WARNING_TRANSCRIPT_NO_STOP_CODON,A|intron_variant|MODIFIER|CMKLR1|ENSG00000174600|transcript|ENST00000412676.5|protein_coding|1/2|n.-74+2780A>T||||||,A|intron_variant|MODIFIER|CMKLR1|ENSG00000174600|transcript|ENST00000549466.1|protein_coding|1/2|c.-74+101A>T||||||WARNING_TRANSCRIPT_INCOMPLETE	chemerin chemokine-like receptor 1
1550569	5_60171376_G_A	0	0	1	C|intron_variant|MODIFIER|CMKLR1|ENSG00000174600|transcript|ENST00000550402.6|protein_coding|2/3|n.-74+11915A>G||||||,C|intron_variant|MODIFIER|CMKLR1|ENSG00000174600|transcript|ENST00000552995.5|protein_coding|2/2|n.-4+11915A>G||||||,C|intron_variant|MODIFIER|CMKLR1|ENSG00000174600|transcript|ENST00000312143.11|protein_coding|1/2|n.-74+20947A>G||||||,C|intron_variant|MODIFIER|CMKLR1|ENSG00000174600|transcript|ENST00000550573.5|protein_coding|1/2|c.-74+2465A>G||||||WARNING_TRANSCRIPT_NO_STOP_CODON,C|intron_variant|MODIFIER|CMKLR1|ENSG00000174600|transcript|ENST00000412676.5|protein_coding|1/2|n.-74+2465A>G||||||	chemerin chemokine-like receptor 1
1550570	5_60188184_A_G	0	0	1	C|intron_variant|MODIFIER|CMKLR1|ENSG00000174600|transcript|ENST00000550402.6|protein_coding|2/3|n.-74+4105A>G||||||,C|intron_variant|MODIFIER|CMKLR1|ENSG00000174600|transcript|ENST00000552995.5|protein_coding|2/2|n.-4+4105A>G||||||,C|intron_variant|MODIFIER|CMKLR1|ENSG00000174600|transcript|ENST00000312143.11|protein_coding|1/2|n.-74+13137A>G||||||	chemerin chemokine-like receptor 1
1550571	5_60188328_G_A	0	0	1	T|intron_variant|MODIFIER|CMKLR1|ENSG00000174600|transcript|ENST00000550402.6|protein_coding|2/3|n.-74+1692G>A||||||,T|intron_variant|MODIFIER|CMKLR1|ENSG00000174600|transcript|ENST00000552995.5|protein_coding|2/2|n.-4+1692G>A||||||,T|intron_variant|MODIFIER|CMKLR1|ENSG00000174600|transcript|ENST00000312143.11|protein_coding|1/2|n.-74+10724G>A||||||	chemerin chemokine-like receptor 1
1550572	5_60195792_A_G	0	0	1	T|intron_variant|MODIFIER|CMKLR1|ENSG00000174600|transcript|ENST00000550402.6|protein_coding|1/3|n.-286-312C>A||||||,T|intron_variant|MODIFIER|CMKLR1|ENSG00000174600|transcript|ENST00000552995.5|protein_coding|1/2|n.-216-312C>A||||||,T|intron_variant|MODIFIER|CMKLR1|ENSG00000174600|transcript|ENST00000312143.11|protein_coding|1/2|n.-74+8508C>A||||||	chemerin chemokine-like receptor 1
1550573	5_60198394_G_A	0	0	1	INTERGENIC	NA
1550574	5_60200923_C_T	0	0	1	INTERGENIC	NA
1550575	5_60210170_C_A	0	0	1	INTERGENIC	NA
1550576	5_60210357_T_A	0	0	1	INTERGENIC	NA
1550577	5_60215006_C_G	0	0	1	INTERGENIC	NA
1550578	5_60219507_C_T	0	0	1	INTERGENIC	NA
1550579	5_60222214_G_C	0	0	0.978260869565217	INTERGENIC	NA
1550580	5_60223294_A_G	0	0	1	INTERGENIC	NA
1550581	5_60261763_C_T	0	0	0.975609756097561	INTERGENIC	NA
1550582	5_60273696_C_T	0	0	1	INTERGENIC	NA
1550583	5_60282617_T_C	0	0	1	INTERGENIC	NA
1550584	5_60297118_C_T	0	0	1	INTERGENIC	NA
1550585	5_60342298_G_A	0	0	1	INTERGENIC	NA
1550586	5_60382767_C_T	0	0	1	INTERGENIC	NA
1550587	5_60418175_G_A	0	0	1	INTERGENIC	NA
1550588	5_60418218_C_T	0	0	1	INTERGENIC	NA
1550589	5_60419012_A_T	0	0	1	INTERGENIC	NA
1550590	5_60419633_A_T	0	0	1	INTERGENIC	NA
1550591	5_60427074_A_G	0	0	1	INTERGENIC	NA
1550592	5_60427258_G_A	0	0	1	INTERGENIC	NA
1550593	5_60435814_C_T	0	0	1	INTERGENIC	NA
1550594	5_60436496_T_C	0	0	1	INTERGENIC	NA
1550595	5_60436787_A_G	0	0	1	INTERGENIC	NA
1550596	5_60438541_C_T	0	0	1	INTERGENIC	NA
1550597	5_60438803_A_G	0	0	1	INTERGENIC	NA
1550598	5_60439604_T_C	0	0	1	INTERGENIC	NA
1550599	5_60439972_C_T	0	0	1	INTERGENIC	NA
1550600	5_60440350_A_G	0	0	1	INTERGENIC	NA
1550601	5_60440514_C_T	0	0	1	INTERGENIC	NA
1550602	5_60440946_A_T	0	0	1	INTERGENIC	NA
1550603	5_60442649_T_C	0	0	1	INTERGENIC	NA
1550604	5_60443359_C_T	0	0	1	INTERGENIC	NA
1550605	5_60456699_C_T	0	0	1	INTERGENIC	NA
1550606	5_60456775_C_T	0	0	1	INTERGENIC	NA
1550607	5_60456813_C_T	0	0	1	INTERGENIC	NA
1550608	5_60464497_A_G	0	0	1	INTERGENIC	NA
1550609	5_60467572_G_A	0	0	1	INTERGENIC	NA
1550610	5_60478848_A_G	0	0	1	INTERGENIC	NA
1550611	5_60479309_G_A	0	0	1	INTERGENIC	NA
1550612	5_60480137_C_T	0	0	1	INTERGENIC	NA
1550613	5_60480252_T_A	0	0	1	INTERGENIC	NA
1550614	5_60485875_C_G	0	0	1	INTERGENIC	NA
1550615	5_60487490_C_T	0	0	1	INTERGENIC	NA
1550616	5_60487714_A_G	0	0	1	INTERGENIC	NA
1550617	5_60494629_A_T	0	0	1	INTERGENIC	NA
1550618	5_60495521_T_C	0	0	1	INTERGENIC	NA
1550619	5_60503134_A_G	0	0	1	G|intron_variant|MODIFIER|LINC01498|ENSG00000247213|transcript|ENST00000502160.6|pseudogene|17/17|n.2821-632T>C||||||	long intergenic non-protein coding RNA 1498
1550620	5_60506842_C_G	0	0	1	T|intron_variant|MODIFIER|LINC01498|ENSG00000247213|transcript|ENST00000502160.6|pseudogene|17/17|n.2820+490G>A||||||	long intergenic non-protein coding RNA 1498
1550621	5_60508361_T_A	0	0	1	C|intron_variant|MODIFIER|LINC01498|ENSG00000247213|transcript|ENST00000502160.6|pseudogene|11/17|n.2207+2096C>G||||||	long intergenic non-protein coding RNA 1498
1550622	5_60509640_C_T	0	0	1	G|intron_variant|MODIFIER|LINC01498|ENSG00000247213|transcript|ENST00000502160.6|pseudogene|11/17|n.2207+1625A>C||||||	long intergenic non-protein coding RNA 1498
1550623	5_60509903_C_T	0	0	1	G|intron_variant|MODIFIER|LINC01498|ENSG00000247213|transcript|ENST00000502160.6|pseudogene|11/17|n.2207+292T>C||||||	long intergenic non-protein coding RNA 1498
1550624	5_60511354_A_T	0	0	1	C|intron_variant|MODIFIER|LINC01498|ENSG00000247213|transcript|ENST00000502160.6|pseudogene|10/17|n.2127-616T>G||||||	long intergenic non-protein coding RNA 1498
1550625	5_60513007_A_T	0	0	1	C|intron_variant|MODIFIER|LINC01498|ENSG00000247213|transcript|ENST00000551889.1|retained_intron|2/3|n.324+5245T>G||||||,C|intron_variant|MODIFIER|LINC01498|ENSG00000247213|transcript|ENST00000502160.6|pseudogene|5/17|n.1477-3311T>G||||||	long intergenic non-protein coding RNA 1498
1550626	5_60513579_A_G	0	0	1	G|intron_variant|MODIFIER|LINC01498|ENSG00000247213|transcript|ENST00000502160.6|pseudogene|3/17|n.1197-2741G>C||||||	long intergenic non-protein coding RNA 1498
1550627	5_60517334_C_T	0	0	1	T|intron_variant|MODIFIER|LINC01498|ENSG00000247213|transcript|ENST00000502160.6|pseudogene|3/17|n.1196+2000C>A||||||	long intergenic non-protein coding RNA 1498
1550628	5_60518487_G_A	0	0	1	T|intron_variant|MODIFIER|LINC01498|ENSG00000247213|transcript|ENST00000502160.6|pseudogene|2/17|n.207-656C>A||||||	long intergenic non-protein coding RNA 1498
1550629	5_60520967_A_G	0	0	1	T|intron_variant|MODIFIER|LINC01498|ENSG00000247213|transcript|ENST00000502160.6|pseudogene|2/17|n.206+400G>A||||||	long intergenic non-protein coding RNA 1498
1550630	5_60521151_G_C	0	0	1	C|intron_variant|MODIFIER|LINC01498|ENSG00000247213|transcript|ENST00000502160.6|pseudogene|1/17|n.136+2606A>G||||||	long intergenic non-protein coding RNA 1498
1550631	5_60521295_C_T	0	0	1	C|intron_variant|MODIFIER|LINC01498|ENSG00000247213|transcript|ENST00000670674.1|pseudogene|2/3|n.420-1279C>G||||||	long intergenic non-protein coding RNA 1498
1550632	5_60522035_C_T	0	0	1	G|intron_variant|MODIFIER|LINC01498|ENSG00000247213|transcript|ENST00000670674.1|pseudogene|2/3|n.420-3285T>C||||||	long intergenic non-protein coding RNA 1498
1550633	5_60522419_T_C	0	0	1	T|intron_variant|MODIFIER|LINC01498|ENSG00000247213|transcript|ENST00000670674.1|pseudogene|2/3|n.419+2165G>A||||||	long intergenic non-protein coding RNA 1498
1550634	5_60525043_A_G	0	0	1	C|intron_variant|MODIFIER|LINC01498|ENSG00000247213|transcript|ENST00000670674.1|pseudogene|2/3|n.419+909C>G||||||	long intergenic non-protein coding RNA 1498
1550635	5_60527176_G_A	0	0	1	T|intron_variant|MODIFIER|LINC01498|ENSG00000247213|transcript|ENST00000670674.1|pseudogene|1/3|n.159-465G>A||||||	long intergenic non-protein coding RNA 1498
1550636	5_60527964_C_T	0	0	1	T|intron_variant|MODIFIER|LINC01498|ENSG00000247213|transcript|ENST00000670674.1|pseudogene|1/3|n.159-3258G>A||||||	long intergenic non-protein coding RNA 1498
1550637	5_60529534_A_G	0	0	1	T|intron_variant|MODIFIER|LINC01498|ENSG00000247213|transcript|ENST00000670674.1|pseudogene|1/3|n.159-3744G>A||||||	long intergenic non-protein coding RNA 1498
1550638	5_60533314_T_C	0	0	1	T|intron_variant|MODIFIER|LINC01498|ENSG00000247213|transcript|ENST00000670674.1|pseudogene|1/3|n.158+6036T>A||||||	long intergenic non-protein coding RNA 1498
1550639	5_60539619_C_A	0	0	1	G|3_prime_UTR_variant|MODIFIER|SART3|ENSG00000075856|transcript|ENST00000228284.8|protein_coding|19/19|n.*560A>C|||||560|,G|3_prime_UTR_variant|MODIFIER|SART3|ENSG00000075856|transcript|ENST00000546728.5|nonsense_mediated_decay|19/19|n.*2346A>C|||||15263|,G|3_prime_UTR_variant|MODIFIER|SART3|ENSG00000075856|transcript|ENST00000546815.6|protein_coding|19/19|n.*560A>C|||||560|,G|3_prime_UTR_variant|MODIFIER|SART3|ENSG00000075856|transcript|ENST00000651280.1|nonsense_mediated_decay|18/18|n.*2608A>C|||||20193|,G|intron_variant|MODIFIER|FICD|ENSG00000198855|transcript|ENST00000549641.1|protein_coding|1/1|c.152-2689T>G||||||WARNING_TRANSCRIPT_NO_START_CODON,G|non_coding_transcript_exon_variant|MODIFIER|SART3|ENSG00000075856|transcript|ENST00000228284.8|protein_coding|19/19|n.*560A>C||||||,G|non_coding_transcript_exon_variant|MODIFIER|SART3|ENSG00000075856|transcript|ENST00000546728.5|nonsense_mediated_decay|19/19|n.*2346A>C||||||,G|non_coding_transcript_exon_variant|MODIFIER|SART3|ENSG00000075856|transcript|ENST00000546815.6|protein_coding|19/19|n.*560A>C||||||,G|non_coding_transcript_exon_variant|MODIFIER|SART3|ENSG00000075856|transcript|ENST00000651280.1|nonsense_mediated_decay|18/18|n.*2608A>C||||||	spliceosome associated factor 3, U4/U6 recycling protein ; FIC domain protein adenylyltransferase
1550640	5_60541807_A_T	0	0	1	T|3_prime_UTR_variant|MODIFIER|SART3|ENSG00000075856|transcript|ENST00000546728.5|nonsense_mediated_decay|18/19|n.*1558G>A|||||13794|,T|3_prime_UTR_variant|MODIFIER|SART3|ENSG00000075856|transcript|ENST00000651280.1|nonsense_mediated_decay|17/18|n.*1820G>A|||||18724|,T|intron_variant|MODIFIER|FICD|ENSG00000198855|transcript|ENST00000549641.1|protein_coding|1/1|c.152-1220C>T||||||WARNING_TRANSCRIPT_NO_START_CODON,T|non_coding_transcript_exon_variant|MODIFIER|SART3|ENSG00000075856|transcript|ENST00000228284.8|protein_coding|18/19|n.2715G>A||||||,T|non_coding_transcript_exon_variant|MODIFIER|SART3|ENSG00000075856|transcript|ENST00000546728.5|nonsense_mediated_decay|18/19|n.*1558G>A||||||,T|non_coding_transcript_exon_variant|MODIFIER|SART3|ENSG00000075856|transcript|ENST00000431469.6|protein_coding|17/18|n.2553G>A||||||,T|non_coding_transcript_exon_variant|MODIFIER|SART3|ENSG00000075856|transcript|ENST00000547397.1|protein_coding|3/3|n.378G>A||||||,T|non_coding_transcript_exon_variant|MODIFIER|SART3|ENSG00000075856|transcript|ENST00000546815.6|protein_coding|18/19|n.2661G>A||||||,T|non_coding_transcript_exon_variant|MODIFIER|SART3|ENSG00000075856|transcript|ENST00000651280.1|nonsense_mediated_decay|17/18|n.*1820G>A||||||	spliceosome associated factor 3, U4/U6 recycling protein ; FIC domain protein adenylyltransferase
1550641	5_60563041_T_G	0	0	1	T|intron_variant|MODIFIER|SART3|ENSG00000075856|transcript|ENST00000228284.8|protein_coding|17/18|n.2578-148G>A||||||,T|intron_variant|MODIFIER|SART3|ENSG00000075856|transcript|ENST00000546728.5|nonsense_mediated_decay|17/18|n.*1421-148G>A||||||,T|intron_variant|MODIFIER|SART3|ENSG00000075856|transcript|ENST00000431469.6|protein_coding|16/17|n.2416-148G>A||||||,T|intron_variant|MODIFIER|SART3|ENSG00000075856|transcript|ENST00000547397.1|protein_coding|2/2|n.241-148G>A||||||,T|intron_variant|MODIFIER|FICD|ENSG00000198855|transcript|ENST00000549641.1|protein_coding|1/1|c.152-935C>T||||||WARNING_TRANSCRIPT_NO_START_CODON,T|intron_variant|MODIFIER|SART3|ENSG00000075856|transcript|ENST00000546815.6|protein_coding|17/18|n.2524-148G>A||||||,T|intron_variant|MODIFIER|SART3|ENSG00000075856|transcript|ENST00000651280.1|nonsense_mediated_decay|16/17|n.*1683-148G>A||||||	spliceosome associated factor 3, U4/U6 recycling protein ; FIC domain protein adenylyltransferase
1550642	5_60577635_C_T	0	0	1	A|intron_variant|MODIFIER|SART3|ENSG00000075856|transcript|ENST00000228284.8|protein_coding|16/18|n.2424+202C>T||||||,A|intron_variant|MODIFIER|SART3|ENSG00000075856|transcript|ENST00000546728.5|nonsense_mediated_decay|16/18|n.*1267+202C>T||||||,A|intron_variant|MODIFIER|SART3|ENSG00000075856|transcript|ENST00000431469.6|protein_coding|15/17|n.2262+202C>T||||||,A|intron_variant|MODIFIER|SART3|ENSG00000075856|transcript|ENST00000547397.1|protein_coding|1/2|n.87+202C>T||||||,A|intron_variant|MODIFIER|SART3|ENSG00000075856|transcript|ENST00000546815.6|protein_coding|16/18|n.2370+202C>T||||||,A|intron_variant|MODIFIER|SART3|ENSG00000075856|transcript|ENST00000651280.1|nonsense_mediated_decay|15/17|n.*1529+202C>T||||||	spliceosome associated factor 3, U4/U6 recycling protein
1550643	5_60588406_C_G	0	0	1	G|3_prime_UTR_variant|MODIFIER|SART3|ENSG00000075856|transcript|ENST00000546728.5|nonsense_mediated_decay|15/19|n.*781T>C|||||7990|,G|3_prime_UTR_variant|MODIFIER|SART3|ENSG00000075856|transcript|ENST00000651280.1|nonsense_mediated_decay|14/18|n.*1043T>C|||||12920|,G|non_coding_transcript_exon_variant|MODIFIER|SART3|ENSG00000075856|transcript|ENST00000228284.8|protein_coding|15/19|n.1938T>C||||||,G|non_coding_transcript_exon_variant|MODIFIER|SART3|ENSG00000075856|transcript|ENST00000546728.5|nonsense_mediated_decay|15/19|n.*781T>C||||||,G|non_coding_transcript_exon_variant|MODIFIER|SART3|ENSG00000075856|transcript|ENST00000431469.6|protein_coding|14/18|n.1776T>C||||||,G|non_coding_transcript_exon_variant|MODIFIER|SART3|ENSG00000075856|transcript|ENST00000546815.6|protein_coding|15/19|n.1884T>C||||||,G|non_coding_transcript_exon_variant|MODIFIER|SART3|ENSG00000075856|transcript|ENST00000651280.1|nonsense_mediated_decay|14/18|n.*1043T>C||||||	spliceosome associated factor 3, U4/U6 recycling protein
1550644	5_60588490_C_T	0	0	1	C|intron_variant|MODIFIER|SART3|ENSG00000075856|transcript|ENST00000228284.8|protein_coding|14/18|n.1800+232A>G||||||,C|intron_variant|MODIFIER|SART3|ENSG00000075856|transcript|ENST00000546728.5|nonsense_mediated_decay|14/18|n.*643+232A>G||||||,C|intron_variant|MODIFIER|SART3|ENSG00000075856|transcript|ENST00000431469.6|protein_coding|13/17|n.1638+232A>G||||||,C|intron_variant|MODIFIER|SART3|ENSG00000075856|transcript|ENST00000547528.5|nonsense_mediated_decay|15/15|n.*913+232A>G||||||,C|intron_variant|MODIFIER|SART3|ENSG00000075856|transcript|ENST00000548582.5|retained_intron|2/2|n.473+232A>G||||||,C|intron_variant|MODIFIER|SART3|ENSG00000075856|transcript|ENST00000619503.4|retained_intron|2/2|n.682+232A>G||||||,C|intron_variant|MODIFIER|SART3|ENSG00000075856|transcript|ENST00000546815.6|protein_coding|14/18|n.1746+232A>G||||||,C|intron_variant|MODIFIER|SART3|ENSG00000075856|transcript|ENST00000651280.1|nonsense_mediated_decay|13/17|n.*905+232A>G||||||	spliceosome associated factor 3, U4/U6 recycling protein
1550645	5_60588926_G_T	0	0	1	T|intron_variant|MODIFIER|SART3|ENSG00000075856|transcript|ENST00000228284.8|protein_coding|14/18|n.1800+77G>A||||||,T|intron_variant|MODIFIER|SART3|ENSG00000075856|transcript|ENST00000546728.5|nonsense_mediated_decay|14/18|n.*643+77G>A||||||,T|intron_variant|MODIFIER|SART3|ENSG00000075856|transcript|ENST00000431469.6|protein_coding|13/17|n.1638+77G>A||||||,T|intron_variant|MODIFIER|SART3|ENSG00000075856|transcript|ENST00000547528.5|nonsense_mediated_decay|15/15|n.*913+77G>A||||||,T|intron_variant|MODIFIER|SART3|ENSG00000075856|transcript|ENST00000548582.5|retained_intron|2/2|n.473+77G>A||||||,T|intron_variant|MODIFIER|SART3|ENSG00000075856|transcript|ENST00000619503.4|retained_intron|2/2|n.682+77G>A||||||,T|intron_variant|MODIFIER|SART3|ENSG00000075856|transcript|ENST00000546815.6|protein_coding|14/18|n.1746+77G>A||||||,T|intron_variant|MODIFIER|SART3|ENSG00000075856|transcript|ENST00000651280.1|nonsense_mediated_decay|13/17|n.*905+77G>A||||||	spliceosome associated factor 3, U4/U6 recycling protein
1550646	5_60589971_C_A	0	0	1	A|intron_variant|MODIFIER|SART3|ENSG00000075856|transcript|ENST00000228284.8|protein_coding|13/18|n.1723+236C>T||||||,A|intron_variant|MODIFIER|SART3|ENSG00000075856|transcript|ENST00000546728.5|nonsense_mediated_decay|13/18|n.*566+236C>T||||||,A|intron_variant|MODIFIER|SART3|ENSG00000075856|transcript|ENST00000431469.6|protein_coding|12/17|n.1561+236C>T||||||,A|intron_variant|MODIFIER|SART3|ENSG00000075856|transcript|ENST00000547528.5|nonsense_mediated_decay|14/15|n.*836+236C>T||||||,A|intron_variant|MODIFIER|SART3|ENSG00000075856|transcript|ENST00000548582.5|retained_intron|1/2|n.396+236C>T||||||,A|intron_variant|MODIFIER|SART3|ENSG00000075856|transcript|ENST00000548077.1|retained_intron|5/5|n.568+236C>T||||||,A|intron_variant|MODIFIER|SART3|ENSG00000075856|transcript|ENST00000546815.6|protein_coding|13/18|n.1669+236C>T||||||,A|intron_variant|MODIFIER|SART3|ENSG00000075856|transcript|ENST00000546808.5|retained_intron|2/2|n.328+236C>T||||||,A|intron_variant|MODIFIER|SART3|ENSG00000075856|transcript|ENST00000651280.1|nonsense_mediated_decay|12/17|n.*828+236C>T||||||	spliceosome associated factor 3, U4/U6 recycling protein
1550647	5_60595477_C_T	0	0	1	A|intron_variant|MODIFIER|SART3|ENSG00000075856|transcript|ENST00000228284.8|protein_coding|12/18|n.1611-714C>T||||||,A|intron_variant|MODIFIER|SART3|ENSG00000075856|transcript|ENST00000546728.5|nonsense_mediated_decay|12/18|n.*454-714C>T||||||,A|intron_variant|MODIFIER|SART3|ENSG00000075856|transcript|ENST00000431469.6|protein_coding|11/17|n.1449-714C>T||||||,A|intron_variant|MODIFIER|SART3|ENSG00000075856|transcript|ENST00000547528.5|nonsense_mediated_decay|13/15|n.*724-714C>T||||||,A|intron_variant|MODIFIER|SART3|ENSG00000075856|transcript|ENST00000548077.1|retained_intron|4/5|n.456-714C>T||||||,A|intron_variant|MODIFIER|SART3|ENSG00000075856|transcript|ENST00000546815.6|protein_coding|12/18|n.1557-714C>T||||||,A|intron_variant|MODIFIER|SART3|ENSG00000075856|transcript|ENST00000546808.5|retained_intron|1/2|n.216-714C>T||||||,A|intron_variant|MODIFIER|AC008119.1|ENSG00000287202|transcript|ENST00000662962.1|pseudogene|1/1|n.165+810G>A||||||,A|intron_variant|MODIFIER|SART3|ENSG00000075856|transcript|ENST00000651280.1|nonsense_mediated_decay|11/17|n.*716-714C>T||||||	spliceosome associated factor 3, U4/U6 recycling protein ; novel transcript, antisense to SART3
1550648	5_60595639_A_G	0	0	1	C|intron_variant|MODIFIER|SART3|ENSG00000075856|transcript|ENST00000228284.8|protein_coding|12/18|n.1611-1373A>G||||||,C|intron_variant|MODIFIER|SART3|ENSG00000075856|transcript|ENST00000546728.5|nonsense_mediated_decay|12/18|n.*454-1373A>G||||||,C|intron_variant|MODIFIER|SART3|ENSG00000075856|transcript|ENST00000431469.6|protein_coding|11/17|n.1449-1373A>G||||||,C|intron_variant|MODIFIER|SART3|ENSG00000075856|transcript|ENST00000547528.5|nonsense_mediated_decay|13/15|n.*724-1373A>G||||||,C|intron_variant|MODIFIER|SART3|ENSG00000075856|transcript|ENST00000548077.1|retained_intron|4/5|n.456-1373A>G||||||,C|intron_variant|MODIFIER|SART3|ENSG00000075856|transcript|ENST00000546815.6|protein_coding|12/18|n.1557-1373A>G||||||,C|intron_variant|MODIFIER|SART3|ENSG00000075856|transcript|ENST00000546808.5|retained_intron|1/2|n.216-1373A>G||||||,C|intron_variant|MODIFIER|AC008119.1|ENSG00000287202|transcript|ENST00000662962.1|pseudogene|1/1|n.165+1469T>C||||||,C|intron_variant|MODIFIER|SART3|ENSG00000075856|transcript|ENST00000651280.1|nonsense_mediated_decay|11/17|n.*716-1373A>G||||||	spliceosome associated factor 3, U4/U6 recycling protein ; novel transcript, antisense to SART3
1550649	5_60599456_C_T	0	0	1	C|intron_variant|MODIFIER|SART3|ENSG00000075856|transcript|ENST00000228284.8|protein_coding|9/18|n.1364-270C>G||||||,C|intron_variant|MODIFIER|SART3|ENSG00000075856|transcript|ENST00000546728.5|nonsense_mediated_decay|9/18|n.*207-270C>G||||||,C|intron_variant|MODIFIER|SART3|ENSG00000075856|transcript|ENST00000431469.6|protein_coding|8/17|n.1202-270C>G||||||,C|intron_variant|MODIFIER|SART3|ENSG00000075856|transcript|ENST00000547528.5|nonsense_mediated_decay|10/15|n.*477-270C>G||||||,C|intron_variant|MODIFIER|SART3|ENSG00000075856|transcript|ENST00000548077.1|retained_intron|1/5|n.209-270C>G||||||,C|intron_variant|MODIFIER|SART3|ENSG00000075856|transcript|ENST00000546815.6|protein_coding|9/18|n.1310-270C>G||||||,C|intron_variant|MODIFIER|AC008119.1|ENSG00000287202|transcript|ENST00000662962.1|pseudogene|1/1|n.166-461G>C||||||,C|intron_variant|MODIFIER|SART3|ENSG00000075856|transcript|ENST00000651280.1|nonsense_mediated_decay|8/17|n.*469-270C>G||||||	spliceosome associated factor 3, U4/U6 recycling protein ; novel transcript, antisense to SART3
1550650	5_60606928_A_C	0	0	1	A|intron_variant|MODIFIER|SART3|ENSG00000075856|transcript|ENST00000228284.8|protein_coding|7/18|n.1117-121C>T||||||,A|intron_variant|MODIFIER|SART3|ENSG00000075856|transcript|ENST00000546728.5|nonsense_mediated_decay|7/18|n.1052-121C>T||||||,A|intron_variant|MODIFIER|SART3|ENSG00000075856|transcript|ENST00000431469.6|protein_coding|7/17|n.1063-121C>T||||||,A|intron_variant|MODIFIER|SART3|ENSG00000075856|transcript|ENST00000547528.5|nonsense_mediated_decay|8/15|n.*230-121C>T||||||,A|intron_variant|MODIFIER|SART3|ENSG00000075856|transcript|ENST00000546815.6|protein_coding|7/18|n.1063-121C>T||||||,A|intron_variant|MODIFIER|SART3|ENSG00000075856|transcript|ENST00000651280.1|nonsense_mediated_decay|6/17|n.*222-121C>T||||||,A|non_coding_transcript_exon_variant|MODIFIER|AC008119.1|ENSG00000287202|transcript|ENST00000662962.1|pseudogene|2/2|n.974G>A||||||	spliceosome associated factor 3, U4/U6 recycling protein ; novel transcript, antisense to SART3
1550651	5_60608144_C_T	0	0	1	T|intron_variant|MODIFIER|SART3|ENSG00000075856|transcript|ENST00000228284.8|protein_coding|6/18|n.961-51G>A||||||,T|intron_variant|MODIFIER|SART3|ENSG00000075856|transcript|ENST00000546728.5|nonsense_mediated_decay|6/18|n.907-51G>A||||||,T|intron_variant|MODIFIER|SART3|ENSG00000075856|transcript|ENST00000431469.6|protein_coding|6/17|n.907-51G>A||||||,T|intron_variant|MODIFIER|SART3|ENSG00000075856|transcript|ENST00000547528.5|nonsense_mediated_decay|7/15|n.*74-51G>A||||||,T|intron_variant|MODIFIER|SART3|ENSG00000075856|transcript|ENST00000546815.6|protein_coding|6/18|n.907-51G>A||||||,T|intron_variant|MODIFIER|SART3|ENSG00000075856|transcript|ENST00000651280.1|nonsense_mediated_decay|5/17|n.*66-51G>A||||||,T|non_coding_transcript_exon_variant|MODIFIER|AC008119.1|ENSG00000287202|transcript|ENST00000662962.1|pseudogene|2/2|n.1790C>T||||||	spliceosome associated factor 3, U4/U6 recycling protein ; novel transcript, antisense to SART3
1550652	5_60608355_C_A	0	0	1	C|intron_variant|MODIFIER|SART3|ENSG00000075856|transcript|ENST00000228284.8|protein_coding|6/18|n.961-1315A>G||||||,C|intron_variant|MODIFIER|SART3|ENSG00000075856|transcript|ENST00000546728.5|nonsense_mediated_decay|6/18|n.907-1315A>G||||||,C|intron_variant|MODIFIER|SART3|ENSG00000075856|transcript|ENST00000431469.6|protein_coding|6/17|n.907-1315A>G||||||,C|intron_variant|MODIFIER|SART3|ENSG00000075856|transcript|ENST00000547528.5|nonsense_mediated_decay|7/15|n.*74-1315A>G||||||,C|intron_variant|MODIFIER|SART3|ENSG00000075856|transcript|ENST00000546815.6|protein_coding|6/18|n.907-1315A>G||||||,C|intron_variant|MODIFIER|SART3|ENSG00000075856|transcript|ENST00000651280.1|nonsense_mediated_decay|5/17|n.*66-1315A>G||||||	spliceosome associated factor 3, U4/U6 recycling protein
1550653	5_60613702_G_A	0	0	1	T|intron_variant|MODIFIER|SART3|ENSG00000075856|transcript|ENST00000228284.8|protein_coding|5/18|n.835+274G>A||||||,T|intron_variant|MODIFIER|SART3|ENSG00000075856|transcript|ENST00000546728.5|nonsense_mediated_decay|5/18|n.781+274G>A||||||,T|intron_variant|MODIFIER|SART3|ENSG00000075856|transcript|ENST00000431469.6|protein_coding|5/17|n.781+274G>A||||||,T|intron_variant|MODIFIER|SART3|ENSG00000075856|transcript|ENST00000547528.5|nonsense_mediated_decay|5/15|n.781+274G>A||||||,T|intron_variant|MODIFIER|SART3|ENSG00000075856|transcript|ENST00000551416.1|retained_intron|1/1|n.518+274G>A||||||,T|intron_variant|MODIFIER|SART3|ENSG00000075856|transcript|ENST00000550322.5|protein_coding|5/5|c.385+274G>A||||||WARNING_TRANSCRIPT_INCOMPLETE,T|intron_variant|MODIFIER|SART3|ENSG00000075856|transcript|ENST00000546815.6|protein_coding|5/18|n.781+274G>A||||||,T|intron_variant|MODIFIER|SART3|ENSG00000075856|transcript|ENST00000651280.1|nonsense_mediated_decay|4/17|n.729+986G>A||||||	spliceosome associated factor 3, U4/U6 recycling protein
1550654	5_60621851_C_A	0	0	1	G|intron_variant|MODIFIER|SART3|ENSG00000075856|transcript|ENST00000228284.8|protein_coding|4/18|n.729+165A>C||||||,G|intron_variant|MODIFIER|SART3|ENSG00000075856|transcript|ENST00000546728.5|nonsense_mediated_decay|4/18|n.729+165A>C||||||,G|intron_variant|MODIFIER|SART3|ENSG00000075856|transcript|ENST00000431469.6|protein_coding|4/17|n.729+165A>C||||||,G|intron_variant|MODIFIER|SART3|ENSG00000075856|transcript|ENST00000547528.5|nonsense_mediated_decay|4/15|n.729+165A>C||||||,G|intron_variant|MODIFIER|SART3|ENSG00000075856|transcript|ENST00000550322.5|protein_coding|4/5|c.333+165A>C||||||WARNING_TRANSCRIPT_INCOMPLETE,G|intron_variant|MODIFIER|SART3|ENSG00000075856|transcript|ENST00000546815.6|protein_coding|4/18|n.729+165A>C||||||,G|intron_variant|MODIFIER|SART3|ENSG00000075856|transcript|ENST00000651280.1|nonsense_mediated_decay|4/17|n.729+165A>C||||||	spliceosome associated factor 3, U4/U6 recycling protein
1550655	5_60623110_T_C	0	0	1	A|intron_variant|MODIFIER|SART3|ENSG00000075856|transcript|ENST00000228284.8|protein_coding|3/18|n.545-802A>T||||||,A|intron_variant|MODIFIER|SART3|ENSG00000075856|transcript|ENST00000546728.5|nonsense_mediated_decay|3/18|n.545-802A>T||||||,A|intron_variant|MODIFIER|SART3|ENSG00000075856|transcript|ENST00000431469.6|protein_coding|3/17|n.545-802A>T||||||,A|intron_variant|MODIFIER|SART3|ENSG00000075856|transcript|ENST00000547528.5|nonsense_mediated_decay|3/15|n.545-802A>T||||||,A|intron_variant|MODIFIER|SART3|ENSG00000075856|transcript|ENST00000550322.5|protein_coding|3/5|c.149-802A>T||||||WARNING_TRANSCRIPT_INCOMPLETE,A|intron_variant|MODIFIER|SART3|ENSG00000075856|transcript|ENST00000550619.1|protein_coding|3/3|c.149-802A>T||||||WARNING_TRANSCRIPT_NO_STOP_CODON,A|intron_variant|MODIFIER|SART3|ENSG00000075856|transcript|ENST00000552221.1|processed_transcript|3/3|n.510-802A>T||||||,A|intron_variant|MODIFIER|SART3|ENSG00000075856|transcript|ENST00000546815.6|protein_coding|3/18|n.545-802A>T||||||,A|intron_variant|MODIFIER|SART3|ENSG00000075856|transcript|ENST00000651280.1|nonsense_mediated_decay|3/17|n.545-802A>T||||||	spliceosome associated factor 3, U4/U6 recycling protein
1550656	5_60623207_T_A	0	0	1	C|intron_variant|MODIFIER|SART3|ENSG00000075856|transcript|ENST00000228284.8|protein_coding|3/18|n.544+216A>G||||||,C|intron_variant|MODIFIER|SART3|ENSG00000075856|transcript|ENST00000546728.5|nonsense_mediated_decay|3/18|n.544+216A>G||||||,C|intron_variant|MODIFIER|SART3|ENSG00000075856|transcript|ENST00000431469.6|protein_coding|3/17|n.544+216A>G||||||,C|intron_variant|MODIFIER|SART3|ENSG00000075856|transcript|ENST00000547528.5|nonsense_mediated_decay|3/15|n.544+216A>G||||||,C|intron_variant|MODIFIER|SART3|ENSG00000075856|transcript|ENST00000550322.5|protein_coding|3/5|c.148+216A>G||||||WARNING_TRANSCRIPT_INCOMPLETE,C|intron_variant|MODIFIER|SART3|ENSG00000075856|transcript|ENST00000550619.1|protein_coding|3/3|c.148+216A>G||||||WARNING_TRANSCRIPT_NO_STOP_CODON,C|intron_variant|MODIFIER|SART3|ENSG00000075856|transcript|ENST00000552221.1|processed_transcript|3/3|n.509+216A>G||||||,C|intron_variant|MODIFIER|SART3|ENSG00000075856|transcript|ENST00000546815.6|protein_coding|3/18|n.544+216A>G||||||,C|intron_variant|MODIFIER|SART3|ENSG00000075856|transcript|ENST00000651280.1|nonsense_mediated_decay|3/17|n.544+216A>G||||||	spliceosome associated factor 3, U4/U6 recycling protein
1550657	5_60626882_C_G	0	0	1	A|intron_variant|MODIFIER|SART3|ENSG00000075856|transcript|ENST00000228284.8|protein_coding|2/18|n.440-349A>T||||||,A|intron_variant|MODIFIER|SART3|ENSG00000075856|transcript|ENST00000546728.5|nonsense_mediated_decay|2/18|n.440-349A>T||||||,A|intron_variant|MODIFIER|SART3|ENSG00000075856|transcript|ENST00000431469.6|protein_coding|2/17|n.440-349A>T||||||,A|intron_variant|MODIFIER|SART3|ENSG00000075856|transcript|ENST00000547528.5|nonsense_mediated_decay|2/15|n.440-349A>T||||||,A|intron_variant|MODIFIER|SART3|ENSG00000075856|transcript|ENST00000550322.5|protein_coding|2/5|c.44-349A>T||||||WARNING_TRANSCRIPT_INCOMPLETE,A|intron_variant|MODIFIER|SART3|ENSG00000075856|transcript|ENST00000550619.1|protein_coding|2/3|c.44-349A>T||||||WARNING_TRANSCRIPT_NO_STOP_CODON,A|intron_variant|MODIFIER|SART3|ENSG00000075856|transcript|ENST00000552221.1|processed_transcript|2/3|n.405-349A>T||||||,A|intron_variant|MODIFIER|SART3|ENSG00000075856|transcript|ENST00000546815.6|protein_coding|2/18|n.440-349A>T||||||,A|intron_variant|MODIFIER|SART3|ENSG00000075856|transcript|ENST00000651280.1|nonsense_mediated_decay|2/17|n.440-349A>T||||||	spliceosome associated factor 3, U4/U6 recycling protein
1550658	5_60643319_T_C	0	0	1	T|intron_variant|MODIFIER|SART3|ENSG00000075856|transcript|ENST00000228284.8|protein_coding|1/18|n.312+5062G>A||||||,T|intron_variant|MODIFIER|SART3|ENSG00000075856|transcript|ENST00000546728.5|nonsense_mediated_decay|1/18|n.312+5062G>A||||||,T|intron_variant|MODIFIER|SART3|ENSG00000075856|transcript|ENST00000431469.6|protein_coding|1/17|n.312+5062G>A||||||,T|intron_variant|MODIFIER|SART3|ENSG00000075856|transcript|ENST00000547528.5|nonsense_mediated_decay|1/15|n.312+5062G>A||||||,T|intron_variant|MODIFIER|SART3|ENSG00000075856|transcript|ENST00000552221.1|processed_transcript|1/3|n.326+5062G>A||||||,T|intron_variant|MODIFIER|SART3|ENSG00000075856|transcript|ENST00000546815.6|protein_coding|1/18|n.312+5062G>A||||||,T|intron_variant|MODIFIER|SART3|ENSG00000075856|transcript|ENST00000651280.1|nonsense_mediated_decay|1/17|n.312+5062G>A||||||	spliceosome associated factor 3, U4/U6 recycling protein
1550659	5_60643891_T_C	0	0	1	A|intron_variant|MODIFIER|SART3|ENSG00000075856|transcript|ENST00000228284.8|protein_coding|1/18|n.312+3893C>T||||||,A|intron_variant|MODIFIER|SART3|ENSG00000075856|transcript|ENST00000546728.5|nonsense_mediated_decay|1/18|n.312+3893C>T||||||,A|intron_variant|MODIFIER|SART3|ENSG00000075856|transcript|ENST00000431469.6|protein_coding|1/17|n.312+3893C>T||||||,A|intron_variant|MODIFIER|SART3|ENSG00000075856|transcript|ENST00000547528.5|nonsense_mediated_decay|1/15|n.312+3893C>T||||||,A|intron_variant|MODIFIER|SART3|ENSG00000075856|transcript|ENST00000552221.1|processed_transcript|1/3|n.326+3893C>T||||||,A|intron_variant|MODIFIER|SART3|ENSG00000075856|transcript|ENST00000546815.6|protein_coding|1/18|n.312+3893C>T||||||,A|intron_variant|MODIFIER|SART3|ENSG00000075856|transcript|ENST00000651280.1|nonsense_mediated_decay|1/17|n.312+3893C>T||||||	spliceosome associated factor 3, U4/U6 recycling protein
1550660	5_60644675_A_T	0	0	1	T|intron_variant|MODIFIER|SART3|ENSG00000075856|transcript|ENST00000228284.8|protein_coding|1/18|n.312+3104G>A||||||,T|intron_variant|MODIFIER|SART3|ENSG00000075856|transcript|ENST00000546728.5|nonsense_mediated_decay|1/18|n.312+3104G>A||||||,T|intron_variant|MODIFIER|SART3|ENSG00000075856|transcript|ENST00000431469.6|protein_coding|1/17|n.312+3104G>A||||||,T|intron_variant|MODIFIER|SART3|ENSG00000075856|transcript|ENST00000547528.5|nonsense_mediated_decay|1/15|n.312+3104G>A||||||,T|intron_variant|MODIFIER|SART3|ENSG00000075856|transcript|ENST00000552221.1|processed_transcript|1/3|n.326+3104G>A||||||,T|intron_variant|MODIFIER|SART3|ENSG00000075856|transcript|ENST00000546815.6|protein_coding|1/18|n.312+3104G>A||||||,T|intron_variant|MODIFIER|SART3|ENSG00000075856|transcript|ENST00000651280.1|nonsense_mediated_decay|1/17|n.312+3104G>A||||||	spliceosome associated factor 3, U4/U6 recycling protein
1550661	5_60646302_C_T	0	0	1	T|intron_variant|MODIFIER|SART3|ENSG00000075856|transcript|ENST00000228284.8|protein_coding|1/18|n.312+2979T>A||||||,T|intron_variant|MODIFIER|SART3|ENSG00000075856|transcript|ENST00000546728.5|nonsense_mediated_decay|1/18|n.312+2979T>A||||||,T|intron_variant|MODIFIER|SART3|ENSG00000075856|transcript|ENST00000431469.6|protein_coding|1/17|n.312+2979T>A||||||,T|intron_variant|MODIFIER|SART3|ENSG00000075856|transcript|ENST00000547528.5|nonsense_mediated_decay|1/15|n.312+2979T>A||||||,T|intron_variant|MODIFIER|SART3|ENSG00000075856|transcript|ENST00000552221.1|processed_transcript|1/3|n.326+2979T>A||||||,T|intron_variant|MODIFIER|SART3|ENSG00000075856|transcript|ENST00000546815.6|protein_coding|1/18|n.312+2979T>A||||||,T|intron_variant|MODIFIER|SART3|ENSG00000075856|transcript|ENST00000651280.1|nonsense_mediated_decay|1/17|n.312+2979T>A||||||	spliceosome associated factor 3, U4/U6 recycling protein
1550662	5_60646482_T_C	0	0	1	T|intron_variant|MODIFIER|SART3|ENSG00000075856|transcript|ENST00000228284.8|protein_coding|1/18|n.312+1063G>A||||||,T|intron_variant|MODIFIER|SART3|ENSG00000075856|transcript|ENST00000546728.5|nonsense_mediated_decay|1/18|n.312+1063G>A||||||,T|intron_variant|MODIFIER|SART3|ENSG00000075856|transcript|ENST00000431469.6|protein_coding|1/17|n.312+1063G>A||||||,T|intron_variant|MODIFIER|SART3|ENSG00000075856|transcript|ENST00000547528.5|nonsense_mediated_decay|1/15|n.312+1063G>A||||||,T|intron_variant|MODIFIER|SART3|ENSG00000075856|transcript|ENST00000552221.1|processed_transcript|1/3|n.326+1063G>A||||||,T|intron_variant|MODIFIER|SART3|ENSG00000075856|transcript|ENST00000546815.6|protein_coding|1/18|n.312+1063G>A||||||,T|intron_variant|MODIFIER|SART3|ENSG00000075856|transcript|ENST00000651280.1|nonsense_mediated_decay|1/17|n.312+1063G>A||||||	spliceosome associated factor 3, U4/U6 recycling protein
1550663	5_60652528_C_T	0	0	1	T|intron_variant|MODIFIER|SART3|ENSG00000075856|transcript|ENST00000228284.8|protein_coding|1/18|n.312+890G>A||||||,T|intron_variant|MODIFIER|SART3|ENSG00000075856|transcript|ENST00000546728.5|nonsense_mediated_decay|1/18|n.312+890G>A||||||,T|intron_variant|MODIFIER|SART3|ENSG00000075856|transcript|ENST00000431469.6|protein_coding|1/17|n.312+890G>A||||||,T|intron_variant|MODIFIER|SART3|ENSG00000075856|transcript|ENST00000547528.5|nonsense_mediated_decay|1/15|n.312+890G>A||||||,T|intron_variant|MODIFIER|SART3|ENSG00000075856|transcript|ENST00000552221.1|processed_transcript|1/3|n.326+890G>A||||||,T|intron_variant|MODIFIER|SART3|ENSG00000075856|transcript|ENST00000546815.6|protein_coding|1/18|n.312+890G>A||||||,T|intron_variant|MODIFIER|SART3|ENSG00000075856|transcript|ENST00000651280.1|nonsense_mediated_decay|1/17|n.312+890G>A||||||	spliceosome associated factor 3, U4/U6 recycling protein
1550664	5_60678271_G_C	0	0	1	G|3_prime_UTR_variant|MODIFIER|SART3|ENSG00000075856|transcript|ENST00000546611.1|protein_coding|1/1|n.*199T>C|||||199|,G|intron_variant|MODIFIER|SART3|ENSG00000075856|transcript|ENST00000228284.8|protein_coding|1/18|n.312+274T>C||||||,G|intron_variant|MODIFIER|SART3|ENSG00000075856|transcript|ENST00000546728.5|nonsense_mediated_decay|1/18|n.312+274T>C||||||,G|intron_variant|MODIFIER|SART3|ENSG00000075856|transcript|ENST00000431469.6|protein_coding|1/17|n.312+274T>C||||||,G|intron_variant|MODIFIER|SART3|ENSG00000075856|transcript|ENST00000547528.5|nonsense_mediated_decay|1/15|n.312+274T>C||||||,G|intron_variant|MODIFIER|SART3|ENSG00000075856|transcript|ENST00000552221.1|processed_transcript|1/3|n.326+274T>C||||||,G|intron_variant|MODIFIER|SART3|ENSG00000075856|transcript|ENST00000546815.6|protein_coding|1/18|n.312+274T>C||||||,G|intron_variant|MODIFIER|SART3|ENSG00000075856|transcript|ENST00000651280.1|nonsense_mediated_decay|1/17|n.312+274T>C||||||,G|non_coding_transcript_exon_variant|MODIFIER|SART3|ENSG00000075856|transcript|ENST00000546611.1|protein_coding|1/1|n.*199T>C||||||	spliceosome associated factor 3, U4/U6 recycling protein
1550665	5_60686606_A_G	0	0	1	T|non_coding_transcript_exon_variant|MODIFIER|SART3|ENSG00000075856|transcript|ENST00000228284.8|protein_coding|1/19|n.108G>A||||||,T|non_coding_transcript_exon_variant|MODIFIER|SART3|ENSG00000075856|transcript|ENST00000546728.5|nonsense_mediated_decay|1/19|n.108G>A||||||,T|non_coding_transcript_exon_variant|MODIFIER|SART3|ENSG00000075856|transcript|ENST00000431469.6|protein_coding|1/18|n.108G>A||||||,T|non_coding_transcript_exon_variant|MODIFIER|SART3|ENSG00000075856|transcript|ENST00000547528.5|nonsense_mediated_decay|1/16|n.108G>A||||||,T|non_coding_transcript_exon_variant|MODIFIER|SART3|ENSG00000075856|transcript|ENST00000552221.1|processed_transcript|1/4|n.122G>A||||||,T|non_coding_transcript_exon_variant|MODIFIER|SART3|ENSG00000075856|transcript|ENST00000546815.6|protein_coding|1/19|n.108G>A||||||,T|non_coding_transcript_exon_variant|MODIFIER|SART3|ENSG00000075856|transcript|ENST00000546611.1|protein_coding|1/1|n.108G>A||||||,T|non_coding_transcript_exon_variant|MODIFIER|SART3|ENSG00000075856|transcript|ENST00000651280.1|nonsense_mediated_decay|1/18|n.108G>A||||||	spliceosome associated factor 3, U4/U6 recycling protein
1550666	5_60696452_T_C	0	0	1	INTERGENIC	NA
1550667	5_60699993_G_C	0	0	1	INTERGENIC	NA
1550668	5_60700274_C_G	0	0	1	C|intron_variant|MODIFIER|ISCU|ENSG00000136003|transcript|ENST00000311893.14|protein_coding|2/4|n.228+271T>C||||||,C|intron_variant|MODIFIER|ISCU|ENSG00000136003|transcript|ENST00000392807.8|protein_coding|3/5|n.153+271T>C||||||,C|intron_variant|MODIFIER|ISCU|ENSG00000136003|transcript|ENST00000539580.5|nonsense_mediated_decay|3/6|n.*186+271T>C||||||,C|intron_variant|MODIFIER|ISCU|ENSG00000136003|transcript|ENST00000545932.5|retained_intron|1/3|n.1811+271T>C||||||,C|intron_variant|MODIFIER|ISCU|ENSG00000136003|transcript|ENST00000552072.5|retained_intron|2/3|n.250+271T>C||||||,C|intron_variant|MODIFIER|ISCU|ENSG00000136003|transcript|ENST00000535729.5|protein_coding|2/4|n.228+271T>C||||||,C|intron_variant|MODIFIER|ISCU|ENSG00000136003|transcript|ENST00000431221.6|protein_coding|2/5|n.228+271T>C||||||,C|intron_variant|MODIFIER|ISCU|ENSG00000136003|transcript|ENST00000539593.1|protein_coding|2/3|n.228+271T>C||||||,C|intron_variant|MODIFIER|ISCU|ENSG00000136003|transcript|ENST00000535405.1|retained_intron|2/3|n.453+271T>C||||||,C|intron_variant|MODIFIER|ISCU|ENSG00000136003|transcript|ENST00000547005.5|protein_coding|2/5|n.228+271T>C||||||	iron-sulfur cluster assembly enzyme
1550669	5_60702059_A_C	0	0	1	C|intron_variant|MODIFIER|ISCU|ENSG00000136003|transcript|ENST00000311893.14|protein_coding|3/4|n.340-380G>C||||||,C|intron_variant|MODIFIER|ISCU|ENSG00000136003|transcript|ENST00000392807.8|protein_coding|4/5|n.265-380G>C||||||,C|intron_variant|MODIFIER|ISCU|ENSG00000136003|transcript|ENST00000539580.5|nonsense_mediated_decay|4/6|n.*298-380G>C||||||,C|intron_variant|MODIFIER|ISCU|ENSG00000136003|transcript|ENST00000545932.5|retained_intron|2/3|n.1923-380G>C||||||,C|intron_variant|MODIFIER|ISCU|ENSG00000136003|transcript|ENST00000552072.5|retained_intron|3/3|n.362-380G>C||||||,C|intron_variant|MODIFIER|ISCU|ENSG00000136003|transcript|ENST00000535729.5|protein_coding|3/4|n.340-380G>C||||||,C|intron_variant|MODIFIER|ISCU|ENSG00000136003|transcript|ENST00000431221.6|protein_coding|3/5|n.340-380G>C||||||,C|intron_variant|MODIFIER|ISCU|ENSG00000136003|transcript|ENST00000539593.1|protein_coding|3/3|n.340-380G>C||||||,C|intron_variant|MODIFIER|ISCU|ENSG00000136003|transcript|ENST00000535405.1|retained_intron|3/3|n.565-380G>C||||||,C|intron_variant|MODIFIER|ISCU|ENSG00000136003|transcript|ENST00000547005.5|protein_coding|3/5|n.340-380G>C||||||,C|intron_variant|MODIFIER|ISCU|ENSG00000136003|transcript|ENST00000544493.1|retained_intron|1/1|n.434-380G>C||||||	iron-sulfur cluster assembly enzyme
1550670	5_60702102_G_A	0	0	1	T|intron_variant|MODIFIER|ISCU|ENSG00000136003|transcript|ENST00000311893.14|protein_coding|3/4|n.340-60G>T||||||,T|intron_variant|MODIFIER|ISCU|ENSG00000136003|transcript|ENST00000392807.8|protein_coding|4/5|n.265-60G>T||||||,T|intron_variant|MODIFIER|ISCU|ENSG00000136003|transcript|ENST00000539580.5|nonsense_mediated_decay|4/6|n.*298-60G>T||||||,T|intron_variant|MODIFIER|ISCU|ENSG00000136003|transcript|ENST00000545932.5|retained_intron|2/3|n.1923-60G>T||||||,T|intron_variant|MODIFIER|ISCU|ENSG00000136003|transcript|ENST00000552072.5|retained_intron|3/3|n.362-60G>T||||||,T|intron_variant|MODIFIER|ISCU|ENSG00000136003|transcript|ENST00000535729.5|protein_coding|3/4|n.340-60G>T||||||,T|intron_variant|MODIFIER|ISCU|ENSG00000136003|transcript|ENST00000431221.6|protein_coding|3/5|n.340-60G>T||||||,T|intron_variant|MODIFIER|ISCU|ENSG00000136003|transcript|ENST00000539593.1|protein_coding|3/3|n.340-60G>T||||||,T|intron_variant|MODIFIER|ISCU|ENSG00000136003|transcript|ENST00000535405.1|retained_intron|3/3|n.565-60G>T||||||,T|intron_variant|MODIFIER|ISCU|ENSG00000136003|transcript|ENST00000547005.5|protein_coding|3/5|n.340-60G>T||||||,T|intron_variant|MODIFIER|ISCU|ENSG00000136003|transcript|ENST00000544493.1|retained_intron|1/1|n.434-60G>T||||||	iron-sulfur cluster assembly enzyme
1550671	5_60703610_G_A	0	0	1	INTERGENIC	NA
1550672	5_60704643_T_C	0	0	1	INTERGENIC	NA
1550673	5_60704781_C_T	0	0	1	INTERGENIC	NA
1550674	5_60705295_C_T	0	0	1	INTERGENIC	NA
1550675	5_60710552_G_C	0	0	1	INTERGENIC	NA
1550676	5_60710655_C_T	0	0	1	INTERGENIC	NA
1550677	5_60724662_T_C	0	0	1	INTERGENIC	NA
1550678	5_60751005_C_T	0	0	1	INTERGENIC	NA
1550679	5_60763031_C_T	0	0	1	INTERGENIC	NA
1550680	5_60767749_G_A	0	0	0.977777777777778	T|intron_variant|MODIFIER|TMEM119|ENSG00000183160|transcript|ENST00000392806.4|protein_coding|1/1|n.-14-2584C>A||||||,T|intron_variant|MODIFIER|TMEM119|ENSG00000183160|transcript|ENST00000547567.1|protein_coding|1/2|c.-223-436C>A||||||WARNING_TRANSCRIPT_NO_STOP_CODON,T|intron_variant|MODIFIER|TMEM119|ENSG00000183160|transcript|ENST00000549031.1|protein_coding|2/2|c.-14-2584C>A||||||WARNING_TRANSCRIPT_INCOMPLETE,T|intron_variant|MODIFIER|TMEM119|ENSG00000183160|transcript|ENST00000549447.1|protein_coding|1/2|c.-396-436C>A||||||WARNING_TRANSCRIPT_NO_STOP_CODON	transmembrane protein 119
1550681	5_60778173_T_C	0	0	1	A|intron_variant|MODIFIER|SELPLG|ENSG00000110876|transcript|ENST00000550948.2|protein_coding|1/1|n.-5-330A>T||||||,A|intron_variant|MODIFIER|SELPLG|ENSG00000110876|transcript|ENST00000228463.6|protein_coding|1/1|n.44-330A>T||||||	selectin P ligand
1550682	5_60782585_C_T	0	0	1	C|intron_variant|MODIFIER|SELPLG|ENSG00000110876|transcript|ENST00000550948.2|protein_coding|1/1|n.-5-1089A>G||||||,C|intron_variant|MODIFIER|SELPLG|ENSG00000110876|transcript|ENST00000228463.6|protein_coding|1/1|n.44-1089A>G||||||	selectin P ligand
1550683	5_60784354_G_A	0	0	1	C|intron_variant|MODIFIER|SELPLG|ENSG00000110876|transcript|ENST00000550948.2|protein_coding|1/1|n.-6+4688A>G||||||,C|intron_variant|MODIFIER|SELPLG|ENSG00000110876|transcript|ENST00000228463.6|protein_coding|1/1|n.43+2807A>G||||||,C|intron_variant|MODIFIER|AC007569.1|ENSG00000257221|transcript|ENST00000550306.1|pseudogene|1/2|n.63+303T>C||||||,C|intron_variant|MODIFIER|AC007569.1|ENSG00000257221|transcript|ENST00000664158.1|pseudogene|1/2|n.82+303T>C||||||	selectin P ligand ; novel transcript, antisense to SELPLG
1550684	5_60784596_C_T	0	0	0.958333333333333	T|intron_variant|MODIFIER|SELPLG|ENSG00000110876|transcript|ENST00000550948.2|protein_coding|1/1|n.-6+3497G>A||||||,T|intron_variant|MODIFIER|SELPLG|ENSG00000110876|transcript|ENST00000228463.6|protein_coding|1/1|n.43+1616G>A||||||,T|intron_variant|MODIFIER|AC007569.1|ENSG00000257221|transcript|ENST00000550306.1|pseudogene|1/2|n.63+1494C>T||||||,T|intron_variant|MODIFIER|AC007569.1|ENSG00000257221|transcript|ENST00000664158.1|pseudogene|1/2|n.82+1494C>T||||||	selectin P ligand ; novel transcript, antisense to SELPLG
1550685	5_60785198_C_T	0	0	1	C|intron_variant|MODIFIER|SELPLG|ENSG00000110876|transcript|ENST00000550948.2|protein_coding|1/1|n.-6+3430T>G||||||,C|intron_variant|MODIFIER|SELPLG|ENSG00000110876|transcript|ENST00000228463.6|protein_coding|1/1|n.43+1549T>G||||||,C|intron_variant|MODIFIER|AC007569.1|ENSG00000257221|transcript|ENST00000550306.1|pseudogene|1/2|n.63+1561A>C||||||,C|intron_variant|MODIFIER|AC007569.1|ENSG00000257221|transcript|ENST00000664158.1|pseudogene|1/2|n.82+1561A>C||||||	selectin P ligand ; novel transcript, antisense to SELPLG
1550686	5_60785491_T_C	0	0	1	A|intron_variant|MODIFIER|SELPLG|ENSG00000110876|transcript|ENST00000550948.2|protein_coding|1/1|n.-6+3400C>T||||||,A|intron_variant|MODIFIER|SELPLG|ENSG00000110876|transcript|ENST00000228463.6|protein_coding|1/1|n.43+1519C>T||||||,A|intron_variant|MODIFIER|AC007569.1|ENSG00000257221|transcript|ENST00000550306.1|pseudogene|1/2|n.63+1591G>A||||||,A|intron_variant|MODIFIER|AC007569.1|ENSG00000257221|transcript|ENST00000664158.1|pseudogene|1/2|n.82+1591G>A||||||	selectin P ligand ; novel transcript, antisense to SELPLG
1550687	5_60790850_T_G	0	0	1	C|intron_variant|MODIFIER|SELPLG|ENSG00000110876|transcript|ENST00000550948.2|protein_coding|1/1|n.-6+2567C>G||||||,C|intron_variant|MODIFIER|SELPLG|ENSG00000110876|transcript|ENST00000228463.6|protein_coding|1/1|n.43+686C>G||||||,C|intron_variant|MODIFIER|AC007569.1|ENSG00000257221|transcript|ENST00000550306.1|pseudogene|1/2|n.63+2424G>C||||||,C|intron_variant|MODIFIER|AC007569.1|ENSG00000257221|transcript|ENST00000664158.1|pseudogene|1/2|n.82+2424G>C||||||	selectin P ligand ; novel transcript, antisense to SELPLG
1550688	5_60794183_T_A	0	0	1	C|intron_variant|MODIFIER|SELPLG|ENSG00000110876|transcript|ENST00000550948.2|protein_coding|1/1|n.-6+2084A>G||||||,C|intron_variant|MODIFIER|SELPLG|ENSG00000110876|transcript|ENST00000228463.6|protein_coding|1/1|n.43+203A>G||||||,C|intron_variant|MODIFIER|AC007569.1|ENSG00000257221|transcript|ENST00000550306.1|pseudogene|1/2|n.64-2675T>C||||||,C|intron_variant|MODIFIER|AC007569.1|ENSG00000257221|transcript|ENST00000664158.1|pseudogene|1/2|n.83-2675T>C||||||	selectin P ligand ; novel transcript, antisense to SELPLG
1550689	5_60803976_T_C	0	0	1	T|3_prime_UTR_variant|MODIFIER|SSH1|ENSG00000084112|transcript|ENST00000326495.10|protein_coding|15/15|n.*5623G>A|||||5623|,T|non_coding_transcript_exon_variant|MODIFIER|SSH1|ENSG00000084112|transcript|ENST00000326495.10|protein_coding|15/15|n.*5623G>A||||||	slingshot protein phosphatase 1
1550690	5_60818433_A_T	0	0	1	T|intron_variant|MODIFIER|DAO|ENSG00000110887|transcript|ENST00000551281.5|protein_coding|1/7|n.-9-6723C>T||||||,T|intron_variant|MODIFIER|DAO|ENSG00000110887|transcript|ENST00000548052.5|processed_transcript|2/3|n.349-1288C>T||||||	D-amino acid oxidase
1550691	5_60825270_A_G	0	0	1	C|intron_variant|MODIFIER|DAO|ENSG00000110887|transcript|ENST00000551281.5|protein_coding|3/7|n.309+408T>C||||||,C|intron_variant|MODIFIER|DAO|ENSG00000110887|transcript|ENST00000547122.5|nonsense_mediated_decay|2/9|n.195-1497T>C||||||,C|intron_variant|MODIFIER|DAO|ENSG00000110887|transcript|ENST00000228476.8|protein_coding|3/10|n.309+408T>C||||||,C|intron_variant|MODIFIER|DAO|ENSG00000110887|transcript|ENST00000547166.1|protein_coding|3/6|n.309+408T>C||||||,C|intron_variant|MODIFIER|DAO|ENSG00000110887|transcript|ENST00000549215.5|nonsense_mediated_decay|3/8|n.309+408T>C||||||,C|intron_variant|MODIFIER|DAO|ENSG00000110887|transcript|ENST00000547768.5|protein_coding|1/7|n.-60-1497T>C||||||	D-amino acid oxidase
1550692	5_60825444_T_C	0	0	1	T|intron_variant|MODIFIER|DAO|ENSG00000110887|transcript|ENST00000551281.5|protein_coding|3/7|n.309+3138G>T||||||,T|intron_variant|MODIFIER|DAO|ENSG00000110887|transcript|ENST00000547122.5|nonsense_mediated_decay|4/9|n.*103+429G>T||||||,T|intron_variant|MODIFIER|DAO|ENSG00000110887|transcript|ENST00000228476.8|protein_coding|5/10|n.452+429G>T||||||,T|intron_variant|MODIFIER|DAO|ENSG00000110887|transcript|ENST00000547166.1|protein_coding|5/6|n.452+429G>T||||||,T|intron_variant|MODIFIER|DAO|ENSG00000110887|transcript|ENST00000549215.5|nonsense_mediated_decay|4/8|n.*6+429G>T||||||,T|intron_variant|MODIFIER|DAO|ENSG00000110887|transcript|ENST00000547768.5|protein_coding|3/7|n.83+429G>T||||||	D-amino acid oxidase
1550693	5_60826374_T_A	0	0	1	C|intron_variant|MODIFIER|DAO|ENSG00000110887|transcript|ENST00000551281.5|protein_coding|3/7|n.310-1463G>C||||||,C|intron_variant|MODIFIER|DAO|ENSG00000110887|transcript|ENST00000547122.5|nonsense_mediated_decay|4/9|n.*104-182G>C||||||,C|intron_variant|MODIFIER|DAO|ENSG00000110887|transcript|ENST00000228476.8|protein_coding|5/10|n.453-182G>C||||||,C|intron_variant|MODIFIER|DAO|ENSG00000110887|transcript|ENST00000547166.1|protein_coding|5/6|n.453-182G>C||||||,C|intron_variant|MODIFIER|DAO|ENSG00000110887|transcript|ENST00000549215.5|nonsense_mediated_decay|4/8|n.*7-182G>C||||||,C|intron_variant|MODIFIER|DAO|ENSG00000110887|transcript|ENST00000547768.5|protein_coding|3/7|n.84-182G>C||||||	D-amino acid oxidase
1550694	5_60833186_T_C	0	0	1	A|intron_variant|MODIFIER|DAO|ENSG00000110887|transcript|ENST00000551281.5|protein_coding|5/7|n.498-581G>A||||||,A|intron_variant|MODIFIER|DAO|ENSG00000110887|transcript|ENST00000547122.5|nonsense_mediated_decay|7/9|n.*347-581G>A||||||,A|intron_variant|MODIFIER|DAO|ENSG00000110887|transcript|ENST00000228476.8|protein_coding|8/10|n.696-581G>A||||||,A|intron_variant|MODIFIER|DAO|ENSG00000110887|transcript|ENST00000549215.5|nonsense_mediated_decay|7/8|n.*250-581G>A||||||,A|intron_variant|MODIFIER|DAO|ENSG00000110887|transcript|ENST00000547768.5|protein_coding|6/7|n.327-581G>A||||||	D-amino acid oxidase
1550695	5_60835824_C_T	0	0	1	G|3_prime_UTR_variant|MODIFIER|DAO|ENSG00000110887|transcript|ENST00000549215.5|nonsense_mediated_decay|9/9|n.*535A>G|||||9277|,G|intron_variant|MODIFIER|DAO|ENSG00000110887|transcript|ENST00000551281.5|protein_coding|7/7|n.714+69A>G||||||,G|intron_variant|MODIFIER|DAO|ENSG00000110887|transcript|ENST00000547122.5|nonsense_mediated_decay|9/9|n.*563+69A>G||||||,G|intron_variant|MODIFIER|DAO|ENSG00000110887|transcript|ENST00000228476.8|protein_coding|10/10|n.912+69A>G||||||,G|intron_variant|MODIFIER|DAO|ENSG00000110887|transcript|ENST00000546552.1|retained_intron|2/2|n.424+69A>G||||||,G|non_coding_transcript_exon_variant|MODIFIER|DAO|ENSG00000110887|transcript|ENST00000549215.5|nonsense_mediated_decay|9/9|n.*535A>G||||||	D-amino acid oxidase
1550696	5_60835930_C_G	0	0	1	A|3_prime_UTR_variant|MODIFIER|DAO|ENSG00000110887|transcript|ENST00000549215.5|nonsense_mediated_decay|9/9|n.*1266G>A|||||10008|,A|intron_variant|MODIFIER|DAO|ENSG00000110887|transcript|ENST00000551281.5|protein_coding|7/7|n.715-129G>A||||||,A|intron_variant|MODIFIER|DAO|ENSG00000110887|transcript|ENST00000547122.5|nonsense_mediated_decay|9/9|n.*564-129G>A||||||,A|intron_variant|MODIFIER|DAO|ENSG00000110887|transcript|ENST00000228476.8|protein_coding|10/10|n.913-129G>A||||||,A|intron_variant|MODIFIER|DAO|ENSG00000110887|transcript|ENST00000546552.1|retained_intron|2/2|n.425-129G>A||||||,A|non_coding_transcript_exon_variant|MODIFIER|DAO|ENSG00000110887|transcript|ENST00000549215.5|nonsense_mediated_decay|9/9|n.*1266G>A||||||	D-amino acid oxidase
1550697	5_60836057_T_C	0	0	1	INTERGENIC	NA
1550698	5_60844250_C_T	0	0	1	T|intron_variant|MODIFIER|SVOP|ENSG00000166111|transcript|ENST00000610966.5|protein_coding|15/15|n.1441-1336G>A||||||	SV2 related protein
1550699	5_60844259_G_T	0	0	1	C|intron_variant|MODIFIER|SVOP|ENSG00000166111|transcript|ENST00000610966.5|protein_coding|15/15|n.1440+135A>G||||||	SV2 related protein
1550700	5_60870981_C_A	0	0	1	C|intron_variant|MODIFIER|SVOP|ENSG00000166111|transcript|ENST00000610966.5|protein_coding|11/15|n.1049-462T>G||||||	SV2 related protein
1550701	5_60885673_T_C	0	0	1	T|intron_variant|MODIFIER|SVOP|ENSG00000166111|transcript|ENST00000610966.5|protein_coding|6/15|n.579-81G>A||||||,T|intron_variant|MODIFIER|SVOP|ENSG00000166111|transcript|ENST00000550436.4|nonsense_mediated_decay|4/5|n.*82-81G>A||||||	SV2 related protein
1550702	5_60892443_G_A	0	0	1	A|intron_variant|MODIFIER|SVOP|ENSG00000166111|transcript|ENST00000610966.5|protein_coding|6/15|n.578+6374C>T||||||,A|intron_variant|MODIFIER|SVOP|ENSG00000166111|transcript|ENST00000550436.4|nonsense_mediated_decay|4/5|n.*81+6374C>T||||||	SV2 related protein
1550703	5_60894767_A_G	0	0	0.964912280701754	A|intron_variant|MODIFIER|SVOP|ENSG00000166111|transcript|ENST00000610966.5|protein_coding|6/15|n.578+5223C>T||||||,A|intron_variant|MODIFIER|SVOP|ENSG00000166111|transcript|ENST00000550436.4|nonsense_mediated_decay|4/5|n.*81+5223C>T||||||	SV2 related protein
1550704	5_60900605_C_T	0	0	0.975609756097561	T|intron_variant|MODIFIER|SVOP|ENSG00000166111|transcript|ENST00000610966.5|protein_coding|6/15|n.578+4123G>A||||||,T|intron_variant|MODIFIER|SVOP|ENSG00000166111|transcript|ENST00000550436.4|nonsense_mediated_decay|4/5|n.*81+4123G>A||||||	SV2 related protein
1550705	5_60960229_G_T	0	0	1	C|intron_variant|MODIFIER|SVOP|ENSG00000166111|transcript|ENST00000610966.5|protein_coding|5/15|n.453+2161A>G||||||,C|intron_variant|MODIFIER|SVOP|ENSG00000166111|transcript|ENST00000546618.2|protein_coding|4/4|c.354+2161A>G||||||WARNING_TRANSCRIPT_INCOMPLETE,C|intron_variant|MODIFIER|SVOP|ENSG00000166111|transcript|ENST00000550436.4|nonsense_mediated_decay|3/5|n.268+2161A>G||||||	SV2 related protein
1550706	5_60960712_T_C	0	0	1	G|intron_variant|MODIFIER|SVOP|ENSG00000166111|transcript|ENST00000610966.5|protein_coding|5/15|n.453+818T>C||||||,G|intron_variant|MODIFIER|SVOP|ENSG00000166111|transcript|ENST00000546618.2|protein_coding|4/4|c.354+818T>C||||||WARNING_TRANSCRIPT_INCOMPLETE,G|intron_variant|MODIFIER|SVOP|ENSG00000166111|transcript|ENST00000550436.4|nonsense_mediated_decay|3/5|n.268+818T>C||||||	SV2 related protein
1550707	5_60960805_G_A	0	0	0.967741935483871	G|intron_variant|MODIFIER|SVOP|ENSG00000166111|transcript|ENST00000610966.5|protein_coding|4/15|n.382-1344T>C||||||,G|intron_variant|MODIFIER|SVOP|ENSG00000166111|transcript|ENST00000546618.2|protein_coding|3/4|c.283-1344T>C||||||WARNING_TRANSCRIPT_INCOMPLETE,G|intron_variant|MODIFIER|SVOP|ENSG00000166111|transcript|ENST00000550436.4|nonsense_mediated_decay|2/5|n.197-1344T>C||||||	SV2 related protein
1550708	5_60975771_T_C	0	0	1	A|intron_variant|MODIFIER|SVOP|ENSG00000166111|transcript|ENST00000610966.5|protein_coding|2/15|n.196+2284C>T||||||,A|intron_variant|MODIFIER|SVOP|ENSG00000166111|transcript|ENST00000548229.2|retained_intron|2/2|n.357+2284C>T||||||,A|intron_variant|MODIFIER|SVOP|ENSG00000166111|transcript|ENST00000546618.2|protein_coding|2/4|c.196+2284C>T||||||WARNING_TRANSCRIPT_INCOMPLETE,A|intron_variant|MODIFIER|SVOP|ENSG00000166111|transcript|ENST00000550436.4|nonsense_mediated_decay|2/5|n.196+2284C>T||||||	SV2 related protein
1550709	5_60978096_C_A	0	0	1	T|intron_variant|MODIFIER|SVOP|ENSG00000166111|transcript|ENST00000610966.5|protein_coding|2/15|n.196+2155G>A||||||,T|intron_variant|MODIFIER|SVOP|ENSG00000166111|transcript|ENST00000548229.2|retained_intron|2/2|n.357+2155G>A||||||,T|intron_variant|MODIFIER|SVOP|ENSG00000166111|transcript|ENST00000546618.2|protein_coding|2/4|c.196+2155G>A||||||WARNING_TRANSCRIPT_INCOMPLETE,T|intron_variant|MODIFIER|SVOP|ENSG00000166111|transcript|ENST00000550436.4|nonsense_mediated_decay|2/5|n.196+2155G>A||||||	SV2 related protein
1550710	5_60980026_C_G	0	0	1	C|intron_variant|MODIFIER|SVOP|ENSG00000166111|transcript|ENST00000610966.5|protein_coding|2/15|n.196+136A>G||||||,C|intron_variant|MODIFIER|SVOP|ENSG00000166111|transcript|ENST00000548229.2|retained_intron|2/2|n.357+136A>G||||||,C|intron_variant|MODIFIER|SVOP|ENSG00000166111|transcript|ENST00000546618.2|protein_coding|2/4|c.196+136A>G||||||WARNING_TRANSCRIPT_INCOMPLETE,C|intron_variant|MODIFIER|SVOP|ENSG00000166111|transcript|ENST00000550436.4|nonsense_mediated_decay|2/5|n.196+136A>G||||||	SV2 related protein
1550711	5_60999841_G_T	0	0	1	G|synonymous_variant|LOW|SVOP|ENSG00000166111|transcript|ENST00000546618.2|protein_coding|2/5|c.192T>C|p.Thr64Thr|364/639|192/467|64/154||WARNING_TRANSCRIPT_INCOMPLETE,G|non_coding_transcript_exon_variant|MODIFIER|SVOP|ENSG00000166111|transcript|ENST00000610966.5|protein_coding|2/16|n.192T>C||||||,G|non_coding_transcript_exon_variant|MODIFIER|SVOP|ENSG00000166111|transcript|ENST00000548229.2|retained_intron|2/3|n.353T>C||||||,G|non_coding_transcript_exon_variant|MODIFIER|SVOP|ENSG00000166111|transcript|ENST00000550436.4|nonsense_mediated_decay|2/6|n.192T>C||||||	SV2 related protein
1550712	5_61010460_T_C	0	0	1	G|intron_variant|MODIFIER|SVOP|ENSG00000166111|transcript|ENST00000610966.5|protein_coding|1/15|n.36-667G>C||||||,G|intron_variant|MODIFIER|SVOP|ENSG00000166111|transcript|ENST00000548229.2|retained_intron|1/2|n.197-667G>C||||||,G|intron_variant|MODIFIER|SVOP|ENSG00000166111|transcript|ENST00000546618.2|protein_coding|1/4|c.36-667G>C||||||WARNING_TRANSCRIPT_INCOMPLETE,G|intron_variant|MODIFIER|SVOP|ENSG00000166111|transcript|ENST00000550436.4|nonsense_mediated_decay|1/5|n.36-667G>C||||||	SV2 related protein
1550713	5_61021594_A_G	0	0	1	C|intron_variant|MODIFIER|SVOP|ENSG00000166111|transcript|ENST00000610966.5|protein_coding|1/15|n.36-1001A>G||||||,C|intron_variant|MODIFIER|SVOP|ENSG00000166111|transcript|ENST00000548229.2|retained_intron|1/2|n.197-1001A>G||||||,C|intron_variant|MODIFIER|SVOP|ENSG00000166111|transcript|ENST00000546618.2|protein_coding|1/4|c.36-1001A>G||||||WARNING_TRANSCRIPT_INCOMPLETE,C|intron_variant|MODIFIER|SVOP|ENSG00000166111|transcript|ENST00000550436.4|nonsense_mediated_decay|1/5|n.36-1001A>G||||||	SV2 related protein
1550714	5_61022175_C_T	0	0	1	G|intron_variant|MODIFIER|SVOP|ENSG00000166111|transcript|ENST00000610966.5|protein_coding|1/15|n.36-2205G>C||||||,G|intron_variant|MODIFIER|SVOP|ENSG00000166111|transcript|ENST00000548229.2|retained_intron|1/2|n.197-2205G>C||||||,G|intron_variant|MODIFIER|SVOP|ENSG00000166111|transcript|ENST00000546618.2|protein_coding|1/4|c.36-2205G>C||||||WARNING_TRANSCRIPT_INCOMPLETE,G|intron_variant|MODIFIER|SVOP|ENSG00000166111|transcript|ENST00000550436.4|nonsense_mediated_decay|1/5|n.36-2205G>C||||||	SV2 related protein
1550715	5_61028254_C_T	0	0	1	T|intron_variant|MODIFIER|SVOP|ENSG00000166111|transcript|ENST00000610966.5|protein_coding|1/15|n.36-2304G>A||||||,T|intron_variant|MODIFIER|SVOP|ENSG00000166111|transcript|ENST00000548229.2|retained_intron|1/2|n.197-2304G>A||||||,T|intron_variant|MODIFIER|SVOP|ENSG00000166111|transcript|ENST00000546618.2|protein_coding|1/4|c.36-2304G>A||||||WARNING_TRANSCRIPT_INCOMPLETE,T|intron_variant|MODIFIER|SVOP|ENSG00000166111|transcript|ENST00000550436.4|nonsense_mediated_decay|1/5|n.36-2304G>A||||||	SV2 related protein
1550716	5_61034912_A_G	0	0	1	G|intron_variant|MODIFIER|SVOP|ENSG00000166111|transcript|ENST00000610966.5|protein_coding|1/15|n.36-3196G>C||||||,G|intron_variant|MODIFIER|SVOP|ENSG00000166111|transcript|ENST00000548229.2|retained_intron|1/2|n.197-3196G>C||||||,G|intron_variant|MODIFIER|SVOP|ENSG00000166111|transcript|ENST00000546618.2|protein_coding|1/4|c.36-3196G>C||||||WARNING_TRANSCRIPT_INCOMPLETE,G|intron_variant|MODIFIER|SVOP|ENSG00000166111|transcript|ENST00000550436.4|nonsense_mediated_decay|1/5|n.36-3196G>C||||||	SV2 related protein
1550717	5_61225914_T_C	0	0	1	T|intron_variant|MODIFIER|SVOP|ENSG00000166111|transcript|ENST00000610966.5|protein_coding|1/15|n.36-7490G>A||||||,T|intron_variant|MODIFIER|SVOP|ENSG00000166111|transcript|ENST00000548229.2|retained_intron|1/2|n.197-7490G>A||||||,T|intron_variant|MODIFIER|SVOP|ENSG00000166111|transcript|ENST00000546618.2|protein_coding|1/4|c.36-7490G>A||||||WARNING_TRANSCRIPT_INCOMPLETE,T|intron_variant|MODIFIER|SVOP|ENSG00000166111|transcript|ENST00000550436.4|nonsense_mediated_decay|1/5|n.36-7490G>A||||||	SV2 related protein
1550718	5_61228904_A_G	0	0	0.978723404255319	A|intron_variant|MODIFIER|SVOP|ENSG00000166111|transcript|ENST00000610966.5|protein_coding|1/15|n.35+17390C>T||||||,A|intron_variant|MODIFIER|SVOP|ENSG00000166111|transcript|ENST00000548229.2|retained_intron|1/2|n.196+17390C>T||||||,A|intron_variant|MODIFIER|SVOP|ENSG00000166111|transcript|ENST00000546618.2|protein_coding|1/4|c.35+17390C>T||||||WARNING_TRANSCRIPT_INCOMPLETE,A|intron_variant|MODIFIER|SVOP|ENSG00000166111|transcript|ENST00000550436.4|nonsense_mediated_decay|1/5|n.35+17390C>T||||||	SV2 related protein
1550719	5_61231679_G_A	0	0	1	A|intron_variant|MODIFIER|SVOP|ENSG00000166111|transcript|ENST00000610966.5|protein_coding|1/15|n.35+11430C>T||||||,A|intron_variant|MODIFIER|SVOP|ENSG00000166111|transcript|ENST00000548229.2|retained_intron|1/2|n.196+11430C>T||||||,A|intron_variant|MODIFIER|SVOP|ENSG00000166111|transcript|ENST00000546618.2|protein_coding|1/4|c.35+11430C>T||||||WARNING_TRANSCRIPT_INCOMPLETE,A|intron_variant|MODIFIER|SVOP|ENSG00000166111|transcript|ENST00000550436.4|nonsense_mediated_decay|1/5|n.35+11430C>T||||||	SV2 related protein
1550720	5_61231693_A_C	0	0	1	C|intron_variant|MODIFIER|SVOP|ENSG00000166111|transcript|ENST00000610966.5|protein_coding|1/15|n.35+10642T>G||||||,C|intron_variant|MODIFIER|SVOP|ENSG00000166111|transcript|ENST00000548229.2|retained_intron|1/2|n.196+10642T>G||||||,C|intron_variant|MODIFIER|SVOP|ENSG00000166111|transcript|ENST00000546618.2|protein_coding|1/4|c.35+10642T>G||||||WARNING_TRANSCRIPT_INCOMPLETE,C|intron_variant|MODIFIER|SVOP|ENSG00000166111|transcript|ENST00000550436.4|nonsense_mediated_decay|1/5|n.35+10642T>G||||||	SV2 related protein
1550721	5_61234275_A_C	0	0	1	C|intron_variant|MODIFIER|SVOP|ENSG00000166111|transcript|ENST00000610966.5|protein_coding|1/15|n.35+5740A>G||||||,C|intron_variant|MODIFIER|SVOP|ENSG00000166111|transcript|ENST00000548229.2|retained_intron|1/2|n.196+5740A>G||||||,C|intron_variant|MODIFIER|SVOP|ENSG00000166111|transcript|ENST00000546618.2|protein_coding|1/4|c.35+5740A>G||||||WARNING_TRANSCRIPT_INCOMPLETE,C|intron_variant|MODIFIER|SVOP|ENSG00000166111|transcript|ENST00000550436.4|nonsense_mediated_decay|1/5|n.35+5740A>G||||||	SV2 related protein
1550722	5_61251753_C_T	0	0	1	G|intron_variant|MODIFIER|SVOP|ENSG00000166111|transcript|ENST00000610966.5|protein_coding|1/15|n.35+1378A>C||||||,G|intron_variant|MODIFIER|SVOP|ENSG00000166111|transcript|ENST00000548229.2|retained_intron|1/2|n.196+1378A>C||||||,G|intron_variant|MODIFIER|SVOP|ENSG00000166111|transcript|ENST00000546618.2|protein_coding|1/4|c.35+1378A>C||||||WARNING_TRANSCRIPT_INCOMPLETE,G|intron_variant|MODIFIER|SVOP|ENSG00000166111|transcript|ENST00000550436.4|nonsense_mediated_decay|1/5|n.35+1378A>C||||||	SV2 related protein
1550723	5_61251773_T_A	0	0	1	A|5_prime_UTR_premature_start_codon_gain_variant|LOW|SVOP|ENSG00000166111|transcript|ENST00000610966.5|protein_coding|1/16|n.-183C>T||||||,A|5_prime_UTR_variant|MODIFIER|SVOP|ENSG00000166111|transcript|ENST00000610966.5|protein_coding|1/16|n.-183C>T|||||183|,A|non_coding_transcript_exon_variant|MODIFIER|SVOP|ENSG00000166111|transcript|ENST00000610966.5|protein_coding|1/16|n.-183C>T||||||,A|non_coding_transcript_exon_variant|MODIFIER|AC190387.1|ENSG00000279630|transcript|ENST00000551683.2|TEC|1/1|n.190C>T||||||	SV2 related protein ; novel transcript
1550724	5_61253283_A_G	0	0	1	G|non_coding_transcript_exon_variant|MODIFIER|AC190387.1|ENSG00000279630|transcript|ENST00000551683.2|TEC|1/1|n.98T>C||||||	novel transcript
1550725	5_61255116_G_A	0	0	1	G|intron_variant|MODIFIER|USP30|ENSG00000135093|transcript|ENST00000392784.6|protein_coding|3/15|n.-136+5134C>G||||||	ubiquitin specific peptidase 30
1550726	5_61259380_A_G	0	0	1	T|intron_variant|MODIFIER|USP30|ENSG00000135093|transcript|ENST00000392784.6|protein_coding|3/15|n.-136+6550C>T||||||	ubiquitin specific peptidase 30
1550727	5_61263059_G_A	0	0	0.976744186046512	T|intron_variant|MODIFIER|USP30|ENSG00000135093|transcript|ENST00000392784.6|protein_coding|3/15|n.-135-9691C>T||||||	ubiquitin specific peptidase 30
1550728	5_61268357_C_T	0	0	1	T|intron_variant|MODIFIER|USP30|ENSG00000135093|transcript|ENST00000257548.10|protein_coding|3/12|n.377-104G>T||||||,T|intron_variant|MODIFIER|USP30|ENSG00000135093|transcript|ENST00000392784.6|protein_coding|6/15|n.284-104G>T||||||,T|intron_variant|MODIFIER|USP30|ENSG00000135093|transcript|ENST00000536723.5|protein_coding|4/6|n.284-104G>T||||||,T|intron_variant|MODIFIER|USP30|ENSG00000135093|transcript|ENST00000377883.7|nonsense_mediated_decay|1/8|n.84-104G>T||||||,T|intron_variant|MODIFIER|USP30|ENSG00000135093|transcript|ENST00000536393.5|protein_coding|2/4|n.194-104G>T||||||	ubiquitin specific peptidase 30
1550729	5_61268495_T_C	0	0	1	G|intron_variant|MODIFIER|USP30|ENSG00000135093|transcript|ENST00000257548.10|protein_coding|4/12|n.480+1037A>G||||||,G|intron_variant|MODIFIER|USP30|ENSG00000135093|transcript|ENST00000392784.6|protein_coding|7/15|n.387+1037A>G||||||,G|intron_variant|MODIFIER|USP30|ENSG00000135093|transcript|ENST00000467307.1|retained_intron|1/4|n.34+1037A>G||||||,G|intron_variant|MODIFIER|USP30|ENSG00000135093|transcript|ENST00000536723.5|protein_coding|5/6|n.387+1037A>G||||||,G|intron_variant|MODIFIER|USP30|ENSG00000135093|transcript|ENST00000377883.7|nonsense_mediated_decay|2/8|n.*82+1037A>G||||||,G|intron_variant|MODIFIER|USP30|ENSG00000135093|transcript|ENST00000536393.5|protein_coding|3/4|n.297+1037A>G||||||	ubiquitin specific peptidase 30
1550730	5_61268746_C_A	0	0	1	G|intron_variant|MODIFIER|USP30|ENSG00000135093|transcript|ENST00000257548.10|protein_coding|6/12|n.626-477A>G||||||,G|intron_variant|MODIFIER|USP30|ENSG00000135093|transcript|ENST00000392784.6|protein_coding|9/15|n.533-477A>G||||||,G|intron_variant|MODIFIER|USP30|ENSG00000135093|transcript|ENST00000467307.1|retained_intron|3/4|n.180-477A>G||||||,G|intron_variant|MODIFIER|USP30|ENSG00000135093|transcript|ENST00000377883.7|nonsense_mediated_decay|4/8|n.*228-477A>G||||||	ubiquitin specific peptidase 30
1550731	5_61269166_T_C	0	0	1	A|intron_variant|MODIFIER|ALKBH2|ENSG00000189046|transcript|ENST00000343075.7|protein_coding|3/3|n.479+673C>T||||||,A|intron_variant|MODIFIER|ALKBH2|ENSG00000189046|transcript|ENST00000440112.2|protein_coding|1/1|n.281-824C>T||||||,A|intron_variant|MODIFIER|ALKBH2|ENSG00000189046|transcript|ENST00000619381.4|protein_coding|2/2|n.281-824C>T||||||,A|intron_variant|MODIFIER|ALKBH2|ENSG00000189046|transcript|ENST00000429722.3|protein_coding|3/3|n.479+673C>T||||||	alkB homolog 2, alpha-ketoglutarate dependent dioxygenase
1550732	5_61270037_C_A	0	0	0.976744186046512	T|non_coding_transcript_exon_variant|MODIFIER|ALKBH2|ENSG00000189046|transcript|ENST00000536720.1|retained_intron|1/2|n.73G>A||||||	alkB homolog 2, alpha-ketoglutarate dependent dioxygenase
1550733	5_61270948_G_A	0	0	1	INTERGENIC	NA
1550734	5_61271414_G_C	0	0	1	INTERGENIC	NA
1550735	5_61271790_A_G	0	0	1	G|intron_variant|MODIFIER|UNG|ENSG00000076248|transcript|ENST00000242576.7|protein_coding|6/6|n.801+2298A>G||||||,G|intron_variant|MODIFIER|UNG|ENSG00000076248|transcript|ENST00000336865.6|protein_coding|5/5|n.774+2298A>G||||||,G|intron_variant|MODIFIER|UNG|ENSG00000076248|transcript|ENST00000446767.2|nonsense_mediated_decay|4/4|n.*253+2298A>G||||||,G|intron_variant|MODIFIER|UNG|ENSG00000076248|transcript|ENST00000539287.5|nonsense_mediated_decay|6/6|n.*120+694A>G||||||	uracil DNA glycosylase
1550736	5_61274277_T_C	0	0	0.976190476190476	T|intron_variant|MODIFIER|AC007637.1|ENSG00000256139|transcript|ENST00000541704.2|pseudogene|1/2|n.255+302C>T||||||	novel transcript
1550737	5_61274965_T_A	0	0	1	G|intron_variant|MODIFIER|AC007637.1|ENSG00000256139|transcript|ENST00000541704.2|pseudogene|1/2|n.256-297A>G||||||	novel transcript
1550738	5_61277320_C_G	0	0	1	A|intron_variant|MODIFIER|AC007637.1|ENSG00000256139|transcript|ENST00000541704.2|pseudogene|2/2|n.576+288G>A||||||	novel transcript
1550739	5_61278550_C_T	0	0	1	G|intron_variant|MODIFIER|AC007637.1|ENSG00000256139|transcript|ENST00000541704.2|pseudogene|2/2|n.576+2905A>G||||||	novel transcript
1550740	5_61278792_G_A	0	0	1	T|intron_variant|MODIFIER|ACACB|ENSG00000076555|transcript|ENST00000338432.11|protein_coding|1/52|n.-10+22C>T||||||,T|intron_variant|MODIFIER|AC007637.1|ENSG00000256139|transcript|ENST00000541704.2|pseudogene|2/2|n.576+3311C>T||||||	acetyl-CoA carboxylase beta ; novel transcript
1550741	5_61280804_C_A	0	0	1	G|intron_variant|MODIFIER|ACACB|ENSG00000076555|transcript|ENST00000338432.11|protein_coding|1/52|n.-10+2501A>G||||||,G|intron_variant|MODIFIER|AC007637.1|ENSG00000256139|transcript|ENST00000541704.2|pseudogene|2/2|n.576+5790A>G||||||	acetyl-CoA carboxylase beta ; novel transcript
1550742	5_61285544_T_C	0	0	0.977272727272727	G|intron_variant|MODIFIER|ACACB|ENSG00000076555|transcript|ENST00000338432.11|protein_coding|1/52|n.-10+4817A>G||||||,G|intron_variant|MODIFIER|AC007637.1|ENSG00000256139|transcript|ENST00000541704.2|pseudogene|2/2|n.577-3740A>G||||||	acetyl-CoA carboxylase beta ; novel transcript
1550743	5_61290062_T_C	0	0	1	T|intron_variant|MODIFIER|ACACB|ENSG00000076555|transcript|ENST00000338432.11|protein_coding|1/52|n.-10+5500G>T||||||,T|intron_variant|MODIFIER|AC007637.1|ENSG00000256139|transcript|ENST00000541704.2|pseudogene|2/2|n.577-3057G>T||||||	acetyl-CoA carboxylase beta ; novel transcript
1550744	5_61290798_T_C	0	0	1	G|intron_variant|MODIFIER|ACACB|ENSG00000076555|transcript|ENST00000338432.11|protein_coding|1/52|n.-10+7726A>G||||||,G|intron_variant|MODIFIER|AC007637.1|ENSG00000256139|transcript|ENST00000541704.2|pseudogene|2/2|n.577-831A>G||||||	acetyl-CoA carboxylase beta ; novel transcript
1550745	5_61293194_T_G	0	0	1	A|intron_variant|MODIFIER|ACACB|ENSG00000076555|transcript|ENST00000338432.11|protein_coding|1/52|n.-10+7951G>A||||||,A|intron_variant|MODIFIER|AC007637.1|ENSG00000256139|transcript|ENST00000541704.2|pseudogene|2/2|n.577-606G>A||||||	acetyl-CoA carboxylase beta ; novel transcript
1550746	5_61297944_A_G	0	0	1	A|intron_variant|MODIFIER|ACACB|ENSG00000076555|transcript|ENST00000338432.11|protein_coding|2/52|n.653+3510G>A||||||,A|intron_variant|MODIFIER|ACACB|ENSG00000076555|transcript|ENST00000377848.7|protein_coding|1/51|n.653+3510G>A||||||,A|intron_variant|MODIFIER|ACACB|ENSG00000076555|transcript|ENST00000546328.1|retained_intron|1/1|n.80+3510G>A||||||,A|intron_variant|MODIFIER|ACACB|ENSG00000076555|transcript|ENST00000377854.9|protein_coding|1/46|n.-3350+3510G>A||||||	acetyl-CoA carboxylase beta
1550747	5_61298516_G_A	0	0	1	G|intron_variant|MODIFIER|ACACB|ENSG00000076555|transcript|ENST00000338432.11|protein_coding|2/52|n.653+4455A>G||||||,G|intron_variant|MODIFIER|ACACB|ENSG00000076555|transcript|ENST00000377848.7|protein_coding|1/51|n.653+4455A>G||||||,G|intron_variant|MODIFIER|ACACB|ENSG00000076555|transcript|ENST00000546328.1|retained_intron|1/1|n.80+4455A>G||||||,G|intron_variant|MODIFIER|ACACB|ENSG00000076555|transcript|ENST00000377854.9|protein_coding|1/46|n.-3350+4455A>G||||||	acetyl-CoA carboxylase beta
1550748	5_61301300_C_G	0	0	1	A|intron_variant|MODIFIER|ACACB|ENSG00000076555|transcript|ENST00000338432.11|protein_coding|2/52|n.653+8027G>A||||||,A|intron_variant|MODIFIER|ACACB|ENSG00000076555|transcript|ENST00000377848.7|protein_coding|1/51|n.653+8027G>A||||||,A|intron_variant|MODIFIER|ACACB|ENSG00000076555|transcript|ENST00000546328.1|retained_intron|1/1|n.80+8027G>A||||||,A|intron_variant|MODIFIER|ACACB|ENSG00000076555|transcript|ENST00000377854.9|protein_coding|1/46|n.-3350+8027G>A||||||	acetyl-CoA carboxylase beta
1550749	5_61303183_T_C	0	0	0.980769230769231	A|intron_variant|MODIFIER|ACACB|ENSG00000076555|transcript|ENST00000338432.11|protein_coding|2/52|n.653+9851G>A||||||,A|intron_variant|MODIFIER|ACACB|ENSG00000076555|transcript|ENST00000377848.7|protein_coding|1/51|n.653+9851G>A||||||,A|intron_variant|MODIFIER|ACACB|ENSG00000076555|transcript|ENST00000546328.1|retained_intron|1/1|n.80+9851G>A||||||,A|intron_variant|MODIFIER|ACACB|ENSG00000076555|transcript|ENST00000377854.9|protein_coding|1/46|n.-3350+9851G>A||||||	acetyl-CoA carboxylase beta
1550750	5_61304697_C_T	0	0	0.975	A|intron_variant|MODIFIER|ACACB|ENSG00000076555|transcript|ENST00000338432.11|protein_coding|2/52|n.653+9869G>A||||||,A|intron_variant|MODIFIER|ACACB|ENSG00000076555|transcript|ENST00000377848.7|protein_coding|1/51|n.653+9869G>A||||||,A|intron_variant|MODIFIER|ACACB|ENSG00000076555|transcript|ENST00000546328.1|retained_intron|1/1|n.80+9869G>A||||||,A|intron_variant|MODIFIER|ACACB|ENSG00000076555|transcript|ENST00000377854.9|protein_coding|1/46|n.-3350+9869G>A||||||	acetyl-CoA carboxylase beta
1550751	5_61305328_T_C	0	0	1	A|intron_variant|MODIFIER|ACACB|ENSG00000076555|transcript|ENST00000338432.11|protein_coding|2/52|n.653+12457G>A||||||,A|intron_variant|MODIFIER|ACACB|ENSG00000076555|transcript|ENST00000377848.7|protein_coding|1/51|n.653+12457G>A||||||,A|intron_variant|MODIFIER|ACACB|ENSG00000076555|transcript|ENST00000546328.1|retained_intron|1/1|n.80+12457G>A||||||,A|intron_variant|MODIFIER|ACACB|ENSG00000076555|transcript|ENST00000377854.9|protein_coding|1/46|n.-3350+12457G>A||||||	acetyl-CoA carboxylase beta
1550752	5_61306247_C_T	0	0	0.975	C|intron_variant|MODIFIER|ACACB|ENSG00000076555|transcript|ENST00000338432.11|protein_coding|2/52|n.654-12183T>C||||||,C|intron_variant|MODIFIER|ACACB|ENSG00000076555|transcript|ENST00000377848.7|protein_coding|1/51|n.654-12183T>C||||||,C|intron_variant|MODIFIER|ACACB|ENSG00000076555|transcript|ENST00000546328.1|retained_intron|1/1|n.81-12183T>C||||||,C|intron_variant|MODIFIER|ACACB|ENSG00000076555|transcript|ENST00000377854.9|protein_coding|1/46|n.-3349-12183T>C||||||	acetyl-CoA carboxylase beta
1550753	5_61307869_A_G	0	0	1	G|5_prime_UTR_premature_start_codon_gain_variant|LOW|ACACB|ENSG00000076555|transcript|ENST00000544726.2|protein_coding|1/5|n.-141C>G||||||,G|5_prime_UTR_variant|MODIFIER|ACACB|ENSG00000076555|transcript|ENST00000544726.2|protein_coding|1/5|n.-141C>G|||||141|,G|intron_variant|MODIFIER|ACACB|ENSG00000076555|transcript|ENST00000338432.11|protein_coding|2/52|n.654-12108C>G||||||,G|intron_variant|MODIFIER|ACACB|ENSG00000076555|transcript|ENST00000377848.7|protein_coding|1/51|n.654-12108C>G||||||,G|intron_variant|MODIFIER|ACACB|ENSG00000076555|transcript|ENST00000546328.1|retained_intron|1/1|n.81-12108C>G||||||,G|intron_variant|MODIFIER|ACACB|ENSG00000076555|transcript|ENST00000377854.9|protein_coding|1/46|n.-3349-12108C>G||||||,G|non_coding_transcript_exon_variant|MODIFIER|ACACB|ENSG00000076555|transcript|ENST00000544726.2|protein_coding|1/5|n.-141C>G||||||	acetyl-CoA carboxylase beta
1550754	5_61307903_A_G	0	0	1	G|intron_variant|MODIFIER|ACACB|ENSG00000076555|transcript|ENST00000338432.11|protein_coding|2/52|n.654-10223A>G||||||,G|intron_variant|MODIFIER|ACACB|ENSG00000076555|transcript|ENST00000377848.7|protein_coding|1/51|n.654-10223A>G||||||,G|intron_variant|MODIFIER|ACACB|ENSG00000076555|transcript|ENST00000546328.1|retained_intron|1/1|n.81-10223A>G||||||,G|intron_variant|MODIFIER|ACACB|ENSG00000076555|transcript|ENST00000544726.2|protein_coding|1/4|n.47+1698A>G||||||,G|intron_variant|MODIFIER|ACACB|ENSG00000076555|transcript|ENST00000377854.9|protein_coding|1/46|n.-3349-10223A>G||||||	acetyl-CoA carboxylase beta
1550755	5_61308026_T_G	0	0	1	T|intron_variant|MODIFIER|ACACB|ENSG00000076555|transcript|ENST00000338432.11|protein_coding|2/52|n.654-9280C>T||||||,T|intron_variant|MODIFIER|ACACB|ENSG00000076555|transcript|ENST00000377848.7|protein_coding|1/51|n.654-9280C>T||||||,T|intron_variant|MODIFIER|ACACB|ENSG00000076555|transcript|ENST00000546328.1|retained_intron|1/1|n.81-9280C>T||||||,T|intron_variant|MODIFIER|ACACB|ENSG00000076555|transcript|ENST00000544726.2|protein_coding|1/4|n.47+2641C>T||||||,T|intron_variant|MODIFIER|ACACB|ENSG00000076555|transcript|ENST00000377854.9|protein_coding|1/46|n.-3349-9280C>T||||||	acetyl-CoA carboxylase beta
1550756	5_61308129_A_G	0	0	1	G|intron_variant|MODIFIER|ACACB|ENSG00000076555|transcript|ENST00000338432.11|protein_coding|2/52|n.654-9090C>G||||||,G|intron_variant|MODIFIER|ACACB|ENSG00000076555|transcript|ENST00000377848.7|protein_coding|1/51|n.654-9090C>G||||||,G|intron_variant|MODIFIER|ACACB|ENSG00000076555|transcript|ENST00000546328.1|retained_intron|1/1|n.81-9090C>G||||||,G|intron_variant|MODIFIER|ACACB|ENSG00000076555|transcript|ENST00000544726.2|protein_coding|1/4|n.47+2831C>G||||||,G|intron_variant|MODIFIER|ACACB|ENSG00000076555|transcript|ENST00000377854.9|protein_coding|1/46|n.-3349-9090C>G||||||	acetyl-CoA carboxylase beta
1550757	5_61311851_C_T	0	0	0.977777777777778	C|intron_variant|MODIFIER|ACACB|ENSG00000076555|transcript|ENST00000338432.11|protein_coding|2/52|n.654-6110T>C||||||,C|intron_variant|MODIFIER|ACACB|ENSG00000076555|transcript|ENST00000377848.7|protein_coding|1/51|n.654-6110T>C||||||,C|intron_variant|MODIFIER|ACACB|ENSG00000076555|transcript|ENST00000546328.1|retained_intron|1/1|n.81-6110T>C||||||,C|intron_variant|MODIFIER|ACACB|ENSG00000076555|transcript|ENST00000544726.2|protein_coding|1/4|n.47+5811T>C||||||,C|intron_variant|MODIFIER|ACACB|ENSG00000076555|transcript|ENST00000377854.9|protein_coding|1/46|n.-3349-6110T>C||||||	acetyl-CoA carboxylase beta
1550758	5_61319052_G_T	0	0	1	C|intron_variant|MODIFIER|ACACB|ENSG00000076555|transcript|ENST00000338432.11|protein_coding|2/52|n.654-1943T>C||||||,C|intron_variant|MODIFIER|ACACB|ENSG00000076555|transcript|ENST00000377848.7|protein_coding|1/51|n.654-1943T>C||||||,C|intron_variant|MODIFIER|ACACB|ENSG00000076555|transcript|ENST00000546328.1|retained_intron|1/1|n.81-1943T>C||||||,C|intron_variant|MODIFIER|ACACB|ENSG00000076555|transcript|ENST00000544726.2|protein_coding|1/4|n.48-1943T>C||||||,C|intron_variant|MODIFIER|ACACB|ENSG00000076555|transcript|ENST00000377854.9|protein_coding|1/46|n.-3349-1943T>C||||||	acetyl-CoA carboxylase beta
1550759	5_61320059_A_G	0	0	1	A|intron_variant|MODIFIER|ACACB|ENSG00000076555|transcript|ENST00000338432.11|protein_coding|2/52|n.654-1515C>A||||||,A|intron_variant|MODIFIER|ACACB|ENSG00000076555|transcript|ENST00000377848.7|protein_coding|1/51|n.654-1515C>A||||||,A|intron_variant|MODIFIER|ACACB|ENSG00000076555|transcript|ENST00000546328.1|retained_intron|1/1|n.81-1515C>A||||||,A|intron_variant|MODIFIER|ACACB|ENSG00000076555|transcript|ENST00000544726.2|protein_coding|1/4|n.48-1515C>A||||||,A|intron_variant|MODIFIER|ACACB|ENSG00000076555|transcript|ENST00000377854.9|protein_coding|1/46|n.-3349-1515C>A||||||	acetyl-CoA carboxylase beta
1550760	5_61321758_T_A	0	0	1	T|intron_variant|MODIFIER|ACACB|ENSG00000076555|transcript|ENST00000338432.11|protein_coding|2/52|n.654-1172A>T||||||,T|intron_variant|MODIFIER|ACACB|ENSG00000076555|transcript|ENST00000377848.7|protein_coding|1/51|n.654-1172A>T||||||,T|intron_variant|MODIFIER|ACACB|ENSG00000076555|transcript|ENST00000546328.1|retained_intron|1/1|n.81-1172A>T||||||,T|intron_variant|MODIFIER|ACACB|ENSG00000076555|transcript|ENST00000544726.2|protein_coding|1/4|n.48-1172A>T||||||,T|intron_variant|MODIFIER|ACACB|ENSG00000076555|transcript|ENST00000377854.9|protein_coding|1/46|n.-3349-1172A>T||||||	acetyl-CoA carboxylase beta
1550761	5_61321949_G_A	0	0	1	T|5_prime_UTR_premature_start_codon_gain_variant|LOW|ACACB|ENSG00000076555|transcript|ENST00000377854.9|protein_coding|3/47|n.-3187C>T||||||,T|5_prime_UTR_variant|MODIFIER|ACACB|ENSG00000076555|transcript|ENST00000377854.9|protein_coding|3/47|n.-3187C>T|||||64745|,T|non_coding_transcript_exon_variant|MODIFIER|ACACB|ENSG00000076555|transcript|ENST00000338432.11|protein_coding|4/53|n.816C>T||||||,T|non_coding_transcript_exon_variant|MODIFIER|ACACB|ENSG00000076555|transcript|ENST00000377848.7|protein_coding|3/52|n.816C>T||||||,T|non_coding_transcript_exon_variant|MODIFIER|ACACB|ENSG00000076555|transcript|ENST00000544726.2|protein_coding|3/5|n.210C>T||||||,T|non_coding_transcript_exon_variant|MODIFIER|ACACB|ENSG00000076555|transcript|ENST00000377854.9|protein_coding|3/47|n.-3187C>T||||||	acetyl-CoA carboxylase beta
1550762	5_61325153_T_C	0	0	1	T|intron_variant|MODIFIER|ACACB|ENSG00000076555|transcript|ENST00000338432.11|protein_coding|4/52|n.925+59C>T||||||,T|intron_variant|MODIFIER|ACACB|ENSG00000076555|transcript|ENST00000377848.7|protein_coding|3/51|n.925+59C>T||||||,T|intron_variant|MODIFIER|ACACB|ENSG00000076555|transcript|ENST00000544726.2|protein_coding|3/4|n.319+59C>T||||||,T|intron_variant|MODIFIER|ACACB|ENSG00000076555|transcript|ENST00000377854.9|protein_coding|3/46|n.-3078+59C>T||||||	acetyl-CoA carboxylase beta
1550763	5_61330048_A_G	0	0	1	C|intron_variant|MODIFIER|ACACB|ENSG00000076555|transcript|ENST00000338432.11|protein_coding|4/52|n.925+1412T>C||||||,C|intron_variant|MODIFIER|ACACB|ENSG00000076555|transcript|ENST00000377848.7|protein_coding|3/51|n.925+1412T>C||||||,C|intron_variant|MODIFIER|ACACB|ENSG00000076555|transcript|ENST00000544726.2|protein_coding|3/4|n.319+1412T>C||||||,C|intron_variant|MODIFIER|ACACB|ENSG00000076555|transcript|ENST00000377854.9|protein_coding|3/46|n.-3078+1412T>C||||||	acetyl-CoA carboxylase beta
1550764	5_61346768_C_T	0	0	0.976190476190476	T|intron_variant|MODIFIER|ACACB|ENSG00000076555|transcript|ENST00000338432.11|protein_coding|4/52|n.925+1712G>T||||||,T|intron_variant|MODIFIER|ACACB|ENSG00000076555|transcript|ENST00000377848.7|protein_coding|3/51|n.925+1712G>T||||||,T|intron_variant|MODIFIER|ACACB|ENSG00000076555|transcript|ENST00000544726.2|protein_coding|3/4|n.319+1712G>T||||||,T|intron_variant|MODIFIER|ACACB|ENSG00000076555|transcript|ENST00000377854.9|protein_coding|3/46|n.-3078+1712G>T||||||	acetyl-CoA carboxylase beta
1550765	5_61347686_T_C	0	0	0.978723404255319	A|intron_variant|MODIFIER|ACACB|ENSG00000076555|transcript|ENST00000338432.11|protein_coding|4/52|n.925+1883G>A||||||,A|intron_variant|MODIFIER|ACACB|ENSG00000076555|transcript|ENST00000377848.7|protein_coding|3/51|n.925+1883G>A||||||,A|intron_variant|MODIFIER|ACACB|ENSG00000076555|transcript|ENST00000544726.2|protein_coding|3/4|n.319+1883G>A||||||,A|intron_variant|MODIFIER|ACACB|ENSG00000076555|transcript|ENST00000377854.9|protein_coding|3/46|n.-3078+1883G>A||||||	acetyl-CoA carboxylase beta
1550766	5_61347832_C_T	0	0	0.977272727272727	C|intron_variant|MODIFIER|ACACB|ENSG00000076555|transcript|ENST00000338432.11|protein_coding|4/52|n.926-82T>C||||||,C|intron_variant|MODIFIER|ACACB|ENSG00000076555|transcript|ENST00000377848.7|protein_coding|3/51|n.926-82T>C||||||,C|intron_variant|MODIFIER|ACACB|ENSG00000076555|transcript|ENST00000544726.2|protein_coding|3/4|n.320-82T>C||||||,C|intron_variant|MODIFIER|ACACB|ENSG00000076555|transcript|ENST00000377854.9|protein_coding|3/46|n.-3077-82T>C||||||	acetyl-CoA carboxylase beta
1550767	5_61354441_C_T	0	0	1	G|intron_variant|MODIFIER|ACACB|ENSG00000076555|transcript|ENST00000338432.11|protein_coding|7/52|n.1216+305C>G||||||,G|intron_variant|MODIFIER|ACACB|ENSG00000076555|transcript|ENST00000377848.7|protein_coding|6/51|n.1216+305C>G||||||,G|intron_variant|MODIFIER|ACACB|ENSG00000076555|transcript|ENST00000377854.9|protein_coding|6/46|n.-2787+305C>G||||||	acetyl-CoA carboxylase beta
1550768	5_61360017_A_G	0	0	1	T|intron_variant|MODIFIER|ACACB|ENSG00000076555|transcript|ENST00000338432.11|protein_coding|9/52|n.1438-910C>T||||||,T|intron_variant|MODIFIER|ACACB|ENSG00000076555|transcript|ENST00000377848.7|protein_coding|8/51|n.1438-910C>T||||||,T|intron_variant|MODIFIER|ACACB|ENSG00000076555|transcript|ENST00000543080.1|processed_transcript|2/3|n.176-910C>T||||||,T|intron_variant|MODIFIER|ACACB|ENSG00000076555|transcript|ENST00000377854.9|protein_coding|8/46|n.-2565-910C>T||||||	acetyl-CoA carboxylase beta
1550769	5_61368529_C_T	0	0	1	G|intron_variant|MODIFIER|ACACB|ENSG00000076555|transcript|ENST00000338432.11|protein_coding|11/52|n.1819-1144C>G||||||,G|intron_variant|MODIFIER|ACACB|ENSG00000076555|transcript|ENST00000377848.7|protein_coding|10/51|n.1819-1144C>G||||||,G|intron_variant|MODIFIER|ACACB|ENSG00000076555|transcript|ENST00000377854.9|protein_coding|10/46|n.-2184-1144C>G||||||	acetyl-CoA carboxylase beta
1550770	5_61374365_G_A	0	0	1	T|intron_variant|MODIFIER|ACACB|ENSG00000076555|transcript|ENST00000338432.11|protein_coding|13/52|n.2144+504A>T||||||,T|intron_variant|MODIFIER|ACACB|ENSG00000076555|transcript|ENST00000377848.7|protein_coding|12/51|n.2144+504A>T||||||,T|intron_variant|MODIFIER|ACACB|ENSG00000076555|transcript|ENST00000377854.9|protein_coding|12/46|n.-1859+504A>T||||||	acetyl-CoA carboxylase beta
1550771	5_61377394_A_G	0	0	1	C|intron_variant|MODIFIER|ACACB|ENSG00000076555|transcript|ENST00000338432.11|protein_coding|13/52|n.2144+810T>C||||||,C|intron_variant|MODIFIER|ACACB|ENSG00000076555|transcript|ENST00000377848.7|protein_coding|12/51|n.2144+810T>C||||||,C|intron_variant|MODIFIER|ACACB|ENSG00000076555|transcript|ENST00000377854.9|protein_coding|12/46|n.-1859+810T>C||||||	acetyl-CoA carboxylase beta
1550772	5_61381716_T_C	0	0	0.976190476190476	T|intron_variant|MODIFIER|ACACB|ENSG00000076555|transcript|ENST00000338432.11|protein_coding|13/52|n.2145-448C>T||||||,T|intron_variant|MODIFIER|ACACB|ENSG00000076555|transcript|ENST00000377848.7|protein_coding|12/51|n.2145-448C>T||||||,T|intron_variant|MODIFIER|ACACB|ENSG00000076555|transcript|ENST00000377854.9|protein_coding|12/46|n.-1858-448C>T||||||	acetyl-CoA carboxylase beta
1550773	5_61384417_G_A	0	0	1	T|5_prime_UTR_variant|MODIFIER|ACACB|ENSG00000076555|transcript|ENST00000377854.9|protein_coding|13/47|n.-1819C>T|||||41018|,T|non_coding_transcript_exon_variant|MODIFIER|ACACB|ENSG00000076555|transcript|ENST00000338432.11|protein_coding|14/53|n.2184C>T||||||,T|non_coding_transcript_exon_variant|MODIFIER|ACACB|ENSG00000076555|transcript|ENST00000377848.7|protein_coding|13/52|n.2184C>T||||||,T|non_coding_transcript_exon_variant|MODIFIER|ACACB|ENSG00000076555|transcript|ENST00000544651.1|retained_intron|1/2|n.175C>T||||||,T|non_coding_transcript_exon_variant|MODIFIER|ACACB|ENSG00000076555|transcript|ENST00000377854.9|protein_coding|13/47|n.-1819C>T||||||	acetyl-CoA carboxylase beta
1550774	5_61391354_A_G	0	0	1	T|intron_variant|MODIFIER|ACACB|ENSG00000076555|transcript|ENST00000338432.11|protein_coding|16/52|n.2481+287G>T||||||,T|intron_variant|MODIFIER|ACACB|ENSG00000076555|transcript|ENST00000377848.7|protein_coding|15/51|n.2481+287G>T||||||,T|intron_variant|MODIFIER|ACACB|ENSG00000076555|transcript|ENST00000377854.9|protein_coding|15/46|n.-1522+287G>T||||||	acetyl-CoA carboxylase beta
1550775	5_61400026_G_A	0	0	0.975609756097561	G|intron_variant|MODIFIER|ACACB|ENSG00000076555|transcript|ENST00000338432.11|protein_coding|17/52|n.2627+73A>G||||||,G|intron_variant|MODIFIER|ACACB|ENSG00000076555|transcript|ENST00000377848.7|protein_coding|16/51|n.2627+73A>G||||||,G|intron_variant|MODIFIER|ACACB|ENSG00000076555|transcript|ENST00000377854.9|protein_coding|16/46|n.-1376+73A>G||||||	acetyl-CoA carboxylase beta
1550776	5_61402533_C_T	0	0	0.977777777777778	C|intron_variant|MODIFIER|ACACB|ENSG00000076555|transcript|ENST00000338432.11|protein_coding|17/52|n.2627+319T>C||||||,C|intron_variant|MODIFIER|ACACB|ENSG00000076555|transcript|ENST00000377848.7|protein_coding|16/51|n.2627+319T>C||||||,C|intron_variant|MODIFIER|ACACB|ENSG00000076555|transcript|ENST00000377854.9|protein_coding|16/46|n.-1376+319T>C||||||	acetyl-CoA carboxylase beta
1550777	5_61415805_C_A	0	0	1	A|intron_variant|MODIFIER|ACACB|ENSG00000076555|transcript|ENST00000338432.11|protein_coding|20/52|n.3061-984G>A||||||,A|intron_variant|MODIFIER|ACACB|ENSG00000076555|transcript|ENST00000377848.7|protein_coding|19/51|n.3061-984G>A||||||,A|intron_variant|MODIFIER|ACACB|ENSG00000076555|transcript|ENST00000377854.9|protein_coding|19/46|n.-942-984G>A||||||	acetyl-CoA carboxylase beta
1550778	5_61426817_T_C	0	0	1	A|intron_variant|MODIFIER|ACACB|ENSG00000076555|transcript|ENST00000338432.11|protein_coding|22/52|n.3350+1659C>A||||||,A|intron_variant|MODIFIER|ACACB|ENSG00000076555|transcript|ENST00000377848.7|protein_coding|21/51|n.3350+1659C>A||||||,A|intron_variant|MODIFIER|ACACB|ENSG00000076555|transcript|ENST00000377854.9|protein_coding|21/46|n.-653+1659C>A||||||	acetyl-CoA carboxylase beta
1550779	5_61435043_T_A	0	0	1	C|intron_variant|MODIFIER|ACACB|ENSG00000076555|transcript|ENST00000338432.11|protein_coding|27/52|n.3882+270T>C||||||,C|intron_variant|MODIFIER|ACACB|ENSG00000076555|transcript|ENST00000377848.7|protein_coding|26/51|n.3882+270T>C||||||,C|intron_variant|MODIFIER|ACACB|ENSG00000076555|transcript|ENST00000377854.9|protein_coding|26/46|n.-121+270T>C||||||	acetyl-CoA carboxylase beta
1550780	5_61435631_G_C	0	0	1	T|intron_variant|MODIFIER|ACACB|ENSG00000076555|transcript|ENST00000338432.11|protein_coding|27/52|n.3883-1631C>T||||||,T|intron_variant|MODIFIER|ACACB|ENSG00000076555|transcript|ENST00000377848.7|protein_coding|26/51|n.3883-1631C>T||||||,T|intron_variant|MODIFIER|ACACB|ENSG00000076555|transcript|ENST00000377854.9|protein_coding|26/46|n.-120-1631C>T||||||	acetyl-CoA carboxylase beta
1550781	5_61438106_G_C	0	0	1	T|intron_variant|MODIFIER|ACACB|ENSG00000076555|transcript|ENST00000338432.11|protein_coding|28/52|n.4002-1074C>T||||||,T|intron_variant|MODIFIER|ACACB|ENSG00000076555|transcript|ENST00000377848.7|protein_coding|27/51|n.4002-1074C>T||||||,T|intron_variant|MODIFIER|ACACB|ENSG00000076555|transcript|ENST00000377854.9|protein_coding|27/46|n.-1-1074C>T||||||	acetyl-CoA carboxylase beta
1550782	5_61439703_T_C	0	0	1	C|intron_variant|MODIFIER|ACACB|ENSG00000076555|transcript|ENST00000338432.11|protein_coding|28/52|n.4002-804T>C||||||,C|intron_variant|MODIFIER|ACACB|ENSG00000076555|transcript|ENST00000377848.7|protein_coding|27/51|n.4002-804T>C||||||,C|intron_variant|MODIFIER|ACACB|ENSG00000076555|transcript|ENST00000377854.9|protein_coding|27/46|n.-1-804T>C||||||	acetyl-CoA carboxylase beta
1550783	5_61439835_C_G	0	0	1	C|splice_region_variant&intron_variant|LOW|ACACB|ENSG00000076555|transcript|ENST00000338432.11|protein_coding|28/52|n.4002-6T>C||||||,C|splice_region_variant&intron_variant|LOW|ACACB|ENSG00000076555|transcript|ENST00000377848.7|protein_coding|27/51|n.4002-6T>C||||||,C|splice_region_variant&intron_variant|LOW|ACACB|ENSG00000076555|transcript|ENST00000377854.9|protein_coding|27/46|n.-1-6T>C||||||	acetyl-CoA carboxylase beta
1550784	5_61440717_C_T	0	0	1	C|intron_variant|MODIFIER|ACACB|ENSG00000076555|transcript|ENST00000338432.11|protein_coding|31/52|n.4347+358T>C||||||,C|intron_variant|MODIFIER|ACACB|ENSG00000076555|transcript|ENST00000377848.7|protein_coding|30/51|n.4347+358T>C||||||,C|intron_variant|MODIFIER|ACACB|ENSG00000076555|transcript|ENST00000538526.5|nonsense_mediated_decay|3/25|c.345+358T>C||||||WARNING_TRANSCRIPT_NO_STOP_CODON,C|intron_variant|MODIFIER|ACACB|ENSG00000076555|transcript|ENST00000377854.9|protein_coding|30/46|n.345+358T>C||||||	acetyl-CoA carboxylase beta
1550785	5_61441122_A_G	0	0	1	C|synonymous_variant|LOW|ACACB|ENSG00000076555|transcript|ENST00000538526.5|nonsense_mediated_decay|6/26|c.504T>C|p.Leu168Leu|505/3654|504/2574|168/857||WARNING_TRANSCRIPT_NO_STOP_CODON,C|non_coding_transcript_exon_variant|MODIFIER|ACACB|ENSG00000076555|transcript|ENST00000338432.11|protein_coding|34/53|n.4506T>C||||||,C|non_coding_transcript_exon_variant|MODIFIER|ACACB|ENSG00000076555|transcript|ENST00000377848.7|protein_coding|33/52|n.4506T>C||||||,C|non_coding_transcript_exon_variant|MODIFIER|ACACB|ENSG00000076555|transcript|ENST00000377854.9|protein_coding|33/47|n.504T>C||||||	acetyl-CoA carboxylase beta
1550786	5_61451657_G_A	0	0	1	G|intron_variant|MODIFIER|ACACB|ENSG00000076555|transcript|ENST00000338432.11|protein_coding|38/52|n.5301+22A>G||||||,G|intron_variant|MODIFIER|ACACB|ENSG00000076555|transcript|ENST00000377848.7|protein_coding|37/51|n.5301+22A>G||||||,G|intron_variant|MODIFIER|ACACB|ENSG00000076555|transcript|ENST00000537347.1|retained_intron|2/2|n.1046+22A>G||||||,G|intron_variant|MODIFIER|ACACB|ENSG00000076555|transcript|ENST00000536440.2|nonsense_mediated_decay|1/3|c.33+22A>G||||||WARNING_TRANSCRIPT_NO_START_CODON,G|intron_variant|MODIFIER|ACACB|ENSG00000076555|transcript|ENST00000538526.5|nonsense_mediated_decay|10/25|c.1299+22A>G||||||WARNING_TRANSCRIPT_NO_STOP_CODON,G|intron_variant|MODIFIER|ACACB|ENSG00000076555|transcript|ENST00000377854.9|protein_coding|37/46|n.1299+22A>G||||||	acetyl-CoA carboxylase beta
1550787	5_61455640_T_C	0	0	1	T|intron_variant|MODIFIER|ACACB|ENSG00000076555|transcript|ENST00000338432.11|protein_coding|39/52|n.5572-318G>T||||||,T|intron_variant|MODIFIER|ACACB|ENSG00000076555|transcript|ENST00000377848.7|protein_coding|38/51|n.5572-318G>T||||||,T|intron_variant|MODIFIER|ACACB|ENSG00000076555|transcript|ENST00000536440.2|nonsense_mediated_decay|2/3|c.303+840G>T||||||WARNING_TRANSCRIPT_NO_START_CODON,T|intron_variant|MODIFIER|ACACB|ENSG00000076555|transcript|ENST00000538526.5|nonsense_mediated_decay|11/25|c.1570-318G>T||||||WARNING_TRANSCRIPT_NO_STOP_CODON,T|intron_variant|MODIFIER|ACACB|ENSG00000076555|transcript|ENST00000377854.9|protein_coding|38/46|n.1570-318G>T||||||	acetyl-CoA carboxylase beta
1550788	5_61458309_A_G	0	0	0.971428571428571	G|intron_variant|MODIFIER|ACACB|ENSG00000076555|transcript|ENST00000338432.11|protein_coding|40/52|n.5669+37A>G||||||,G|intron_variant|MODIFIER|ACACB|ENSG00000076555|transcript|ENST00000377848.7|protein_coding|39/51|n.5669+37A>G||||||,G|intron_variant|MODIFIER|ACACB|ENSG00000076555|transcript|ENST00000536440.2|nonsense_mediated_decay|2/3|c.303+1292A>G||||||WARNING_TRANSCRIPT_NO_START_CODON,G|intron_variant|MODIFIER|ACACB|ENSG00000076555|transcript|ENST00000538526.5|nonsense_mediated_decay|12/25|c.1667+37A>G||||||WARNING_TRANSCRIPT_NO_STOP_CODON,G|intron_variant|MODIFIER|ACACB|ENSG00000076555|transcript|ENST00000377854.9|protein_coding|39/46|n.1667+37A>G||||||	acetyl-CoA carboxylase beta
1550789	5_61463020_C_A	0	0	1	C|intron_variant|MODIFIER|ACACB|ENSG00000076555|transcript|ENST00000338432.11|protein_coding|40/52|n.5670-1007G>C||||||,C|intron_variant|MODIFIER|ACACB|ENSG00000076555|transcript|ENST00000377848.7|protein_coding|39/51|n.5670-1007G>C||||||,C|intron_variant|MODIFIER|ACACB|ENSG00000076555|transcript|ENST00000536440.2|nonsense_mediated_decay|2/3|c.304-1007G>C||||||WARNING_TRANSCRIPT_NO_START_CODON,C|intron_variant|MODIFIER|ACACB|ENSG00000076555|transcript|ENST00000538526.5|nonsense_mediated_decay|12/25|c.1668-1007G>C||||||WARNING_TRANSCRIPT_NO_STOP_CODON,C|intron_variant|MODIFIER|ACACB|ENSG00000076555|transcript|ENST00000377854.9|protein_coding|39/46|n.1668-1007G>C||||||,C|non_coding_transcript_exon_variant|MODIFIER|ACACB|ENSG00000076555|transcript|ENST00000396233.4|retained_intron|1/3|n.20G>C||||||	acetyl-CoA carboxylase beta
1550790	5_61464873_T_C	0	0	1	G|intron_variant|MODIFIER|ACACB|ENSG00000076555|transcript|ENST00000338432.11|protein_coding|43/52|n.6046-28A>G||||||,G|intron_variant|MODIFIER|ACACB|ENSG00000076555|transcript|ENST00000377848.7|protein_coding|42/51|n.6046-28A>G||||||,G|intron_variant|MODIFIER|ACACB|ENSG00000076555|transcript|ENST00000538526.5|nonsense_mediated_decay|15/25|c.2044-28A>G||||||WARNING_TRANSCRIPT_NO_STOP_CODON,G|intron_variant|MODIFIER|ACACB|ENSG00000076555|transcript|ENST00000377854.9|protein_coding|42/46|n.2044-28A>G||||||	acetyl-CoA carboxylase beta
1550791	5_61465758_T_G	0	0	1	A|intron_variant|MODIFIER|ACACB|ENSG00000076555|transcript|ENST00000338432.11|protein_coding|44/52|n.6167-597G>A||||||,A|intron_variant|MODIFIER|ACACB|ENSG00000076555|transcript|ENST00000377848.7|protein_coding|43/51|n.6167-597G>A||||||,A|intron_variant|MODIFIER|ACACB|ENSG00000076555|transcript|ENST00000538526.5|nonsense_mediated_decay|16/25|c.2165-597G>A||||||WARNING_TRANSCRIPT_NO_STOP_CODON,A|intron_variant|MODIFIER|ACACB|ENSG00000076555|transcript|ENST00000377854.9|protein_coding|43/46|n.2165-597G>A||||||	acetyl-CoA carboxylase beta
1550792	5_61470703_A_C	0	0	0.977777777777778	G|intron_variant|MODIFIER|ACACB|ENSG00000076555|transcript|ENST00000338432.11|protein_coding|47/52|n.6497-489A>G||||||,G|intron_variant|MODIFIER|ACACB|ENSG00000076555|transcript|ENST00000377848.7|protein_coding|46/51|n.6497-489A>G||||||,G|intron_variant|MODIFIER|ACACB|ENSG00000076555|transcript|ENST00000538526.5|nonsense_mediated_decay|19/25|c.2495-74A>G||||||WARNING_TRANSCRIPT_NO_STOP_CODON,G|intron_variant|MODIFIER|ACACB|ENSG00000076555|transcript|ENST00000377854.9|protein_coding|46/46|n.2495-74A>G||||||	acetyl-CoA carboxylase beta
1550793	5_61474742_T_C	0	0	1	G|3_prime_UTR_variant|MODIFIER|ACACB|ENSG00000076555|transcript|ENST00000338432.11|protein_coding|53/53|n.*1447A>G|||||1447|,G|3_prime_UTR_variant|MODIFIER|ACACB|ENSG00000076555|transcript|ENST00000377848.7|protein_coding|52/52|n.*1447A>G|||||1447|,G|non_coding_transcript_exon_variant|MODIFIER|ACACB|ENSG00000076555|transcript|ENST00000338432.11|protein_coding|53/53|n.*1447A>G||||||,G|non_coding_transcript_exon_variant|MODIFIER|ACACB|ENSG00000076555|transcript|ENST00000377848.7|protein_coding|52/52|n.*1447A>G||||||	acetyl-CoA carboxylase beta
1550794	5_61475700_G_A	0	0	0.976744186046512	INTERGENIC	NA
1550795	5_61478141_G_A	0	0	1	A|3_prime_UTR_variant|MODIFIER|FOXN4|ENSG00000139445|transcript|ENST00000299162.10|protein_coding|10/10|n.*269C>T|||||269|,A|3_prime_UTR_variant|MODIFIER|FOXN4|ENSG00000139445|transcript|ENST00000355216.5|protein_coding|6/6|n.*269C>T|||||269|,A|non_coding_transcript_exon_variant|MODIFIER|FOXN4|ENSG00000139445|transcript|ENST00000299162.10|protein_coding|10/10|n.*269C>T||||||,A|non_coding_transcript_exon_variant|MODIFIER|FOXN4|ENSG00000139445|transcript|ENST00000468516.1|protein_coding|3/3|n.166C>T||||||,A|non_coding_transcript_exon_variant|MODIFIER|FOXN4|ENSG00000139445|transcript|ENST00000355216.5|protein_coding|6/6|n.*269C>T||||||	forkhead box N4
1550796	5_61480750_A_T	0	0	1	C|intron_variant|MODIFIER|FOXN4|ENSG00000139445|transcript|ENST00000299162.10|protein_coding|9/9|n.1295-584C>G||||||,C|intron_variant|MODIFIER|FOXN4|ENSG00000139445|transcript|ENST00000423960.1|nonsense_mediated_decay|6/6|n.*396-584C>G||||||,C|intron_variant|MODIFIER|FOXN4|ENSG00000139445|transcript|ENST00000468516.1|protein_coding|2/2|n.142-1085C>G||||||,C|intron_variant|MODIFIER|FOXN4|ENSG00000139445|transcript|ENST00000355216.5|protein_coding|5/5|n.755-584C>G||||||	forkhead box N4
1550797	5_61481518_C_A	0	0	1	G|intron_variant|MODIFIER|FOXN4|ENSG00000139445|transcript|ENST00000299162.10|protein_coding|8/9|n.901+996T>C||||||,G|intron_variant|MODIFIER|FOXN4|ENSG00000139445|transcript|ENST00000423960.1|nonsense_mediated_decay|5/6|n.*2+996T>C||||||,G|intron_variant|MODIFIER|FOXN4|ENSG00000139445|transcript|ENST00000468516.1|protein_coding|2/2|n.141+1138T>C||||||,G|intron_variant|MODIFIER|FOXN4|ENSG00000139445|transcript|ENST00000355216.5|protein_coding|4/5|n.361+996T>C||||||	forkhead box N4
1550798	5_61485605_G_A	0	0	1	A|intron_variant|MODIFIER|FOXN4|ENSG00000139445|transcript|ENST00000468516.1|protein_coding|2/2|n.141+18C>T||||||,A|non_coding_transcript_exon_variant|MODIFIER|FOXN4|ENSG00000139445|transcript|ENST00000299162.10|protein_coding|8/10|n.777C>T||||||,A|non_coding_transcript_exon_variant|MODIFIER|FOXN4|ENSG00000139445|transcript|ENST00000423960.1|nonsense_mediated_decay|5/7|n.532C>T||||||,A|non_coding_transcript_exon_variant|MODIFIER|FOXN4|ENSG00000139445|transcript|ENST00000355216.5|protein_coding|4/6|n.237C>T||||||	forkhead box N4
1550799	5_61487673_A_T	0	0	1	C|intron_variant|MODIFIER|FOXN4|ENSG00000139445|transcript|ENST00000299162.10|protein_coding|3/9|n.232+306A>G||||||,C|intron_variant|MODIFIER|FOXN4|ENSG00000139445|transcript|ENST00000423960.1|nonsense_mediated_decay|1/6|n.112+306A>G||||||,C|intron_variant|MODIFIER|FOXN4|ENSG00000139445|transcript|ENST00000355216.5|protein_coding|2/5|n.-61-2974A>G||||||	forkhead box N4
1550800	5_61493218_C_T	0	0	1	A|intron_variant|MODIFIER|FOXN4|ENSG00000139445|transcript|ENST00000299162.10|protein_coding|2/9|n.87-4275C>T||||||,A|intron_variant|MODIFIER|FOXN4|ENSG00000139445|transcript|ENST00000355216.5|protein_coding|2/5|n.-61-7700C>T||||||	forkhead box N4
1550801	5_61493693_A_T	0	0	1	C|intron_variant|MODIFIER|FOXN4|ENSG00000139445|transcript|ENST00000299162.10|protein_coding|2/9|n.87-4322A>G||||||,C|intron_variant|MODIFIER|FOXN4|ENSG00000139445|transcript|ENST00000355216.5|protein_coding|2/5|n.-61-7747A>G||||||	forkhead box N4
1550802	5_61499054_C_A	0	0	0.225	G|intron_variant|MODIFIER|FOXN4|ENSG00000139445|transcript|ENST00000299162.10|protein_coding|2/9|n.87-4432A>C||||||,G|intron_variant|MODIFIER|FOXN4|ENSG00000139445|transcript|ENST00000355216.5|protein_coding|2/5|n.-61-7857A>C||||||	forkhead box N4
1550803	5_61504509_A_G	0	0	1	C|intron_variant|MODIFIER|FOXN4|ENSG00000139445|transcript|ENST00000299162.10|protein_coding|2/9|n.86+7030T>G||||||,C|intron_variant|MODIFIER|FOXN4|ENSG00000139445|transcript|ENST00000355216.5|protein_coding|2/5|n.-62+7030T>G||||||	forkhead box N4
1550804	5_61510192_C_T	0	0	1	T|intron_variant|MODIFIER|FOXN4|ENSG00000139445|transcript|ENST00000299162.10|protein_coding|2/9|n.86+1806G>A||||||,T|intron_variant|MODIFIER|FOXN4|ENSG00000139445|transcript|ENST00000355216.5|protein_coding|2/5|n.-62+1806G>A||||||	forkhead box N4
1550805	5_61521038_T_C	0	0	1	INTERGENIC	NA
1550806	5_61524006_A_G	0	0	1	INTERGENIC	NA
1550807	5_61527170_C_T	0	0	1	INTERGENIC	NA
1550808	5_61529317_T_C	0	0	1	INTERGENIC	NA
1550809	5_61531912_T_G	0	0	1	INTERGENIC	NA
1550810	5_61535754_T_G	0	0	1	INTERGENIC	NA
1550811	5_61537253_A_C	0	0	1	INTERGENIC	NA
1550812	5_61539194_T_C	0	0	1	INTERGENIC	NA
1550813	5_61547879_T_A	0	0	1	INTERGENIC	NA
1550814	5_61548097_G_C	0	0	1	INTERGENIC	NA
1550815	5_61549807_G_C	0	0	0.479166666666667	INTERGENIC	NA
1550816	5_61551445_T_G	0	0	1	A|intron_variant|MODIFIER|MYO1H|ENSG00000174527|transcript|ENST00000310903.9|protein_coding|1/31|n.12+238G>A||||||	myosin IH
1550817	5_61552377_G_T	0	0	0.387755102040816	G|intron_variant|MODIFIER|MYO1H|ENSG00000174527|transcript|ENST00000310903.9|protein_coding|1/31|n.12+2073A>G||||||	myosin IH
1550818	5_61552582_A_G	0	0	0.523809523809524	A|intron_variant|MODIFIER|MYO1H|ENSG00000174527|transcript|ENST00000310903.9|protein_coding|1/31|n.12+2159G>A||||||	myosin IH
1550819	5_61557696_T_A	0	0	1	G|intron_variant|MODIFIER|LINC01486|ENSG00000256560|transcript|ENST00000538041.1|pseudogene|2/2|n.363+62T>C||||||,G|intron_variant|MODIFIER|MYO1H|ENSG00000174527|transcript|ENST00000310903.9|protein_coding|1/31|n.12+9098A>G||||||	long intergenic non-protein coding RNA 1486 ; myosin IH
1550820	5_61563589_C_T	0	0	0.483870967741935	C|intron_variant|MODIFIER|MYO1H|ENSG00000174527|transcript|ENST00000310903.9|protein_coding|1/31|n.12+14754T>C||||||	myosin IH
1550821	5_61565124_T_C	0	0	0.552631578947368	G|intron_variant|MODIFIER|MYO1H|ENSG00000174527|transcript|ENST00000310903.9|protein_coding|1/31|n.12+20151A>G||||||	myosin IH
1550822	5_61571538_T_C	0	0	0.551020408163265	G|intron_variant|MODIFIER|MYO1H|ENSG00000174527|transcript|ENST00000310903.9|protein_coding|1/31|n.13-9450A>G||||||	myosin IH
1550823	5_61581395_C_T	0	0	0.60377358490566	A|intron_variant|MODIFIER|MYO1H|ENSG00000174527|transcript|ENST00000310903.9|protein_coding|1/31|n.13-1762G>A||||||	myosin IH
1550824	5_61581812_A_G	0	0	1	T|intron_variant|MODIFIER|MYO1H|ENSG00000174527|transcript|ENST00000310903.9|protein_coding|1/31|n.13-442A>T||||||	myosin IH
1550825	5_61583733_A_C	0	0	1	C|intron_variant|MODIFIER|MYO1H|ENSG00000174527|transcript|ENST00000310903.9|protein_coding|2/31|n.174+1737T>C||||||	myosin IH
1550826	5_61592483_G_T	0	0	1	G|intron_variant|MODIFIER|MYO1H|ENSG00000174527|transcript|ENST00000310903.9|protein_coding|3/31|n.290+1294T>G||||||	myosin IH
1550827	5_61594582_G_A	0	0	1	C|intron_variant|MODIFIER|MYO1H|ENSG00000174527|transcript|ENST00000310903.9|protein_coding|3/31|n.291-1043T>C||||||	myosin IH
1550828	5_61606700_C_T	0	0	1	A|intron_variant|MODIFIER|MYO1H|ENSG00000174527|transcript|ENST00000542883.1|processed_transcript|2/4|n.180-133G>A||||||,A|intron_variant|MODIFIER|MYO1H|ENSG00000174527|transcript|ENST00000310903.9|protein_coding|7/31|n.850-133G>A||||||	myosin IH
1550829	5_61607374_G_A	0	0	1	T|intron_variant|MODIFIER|MYO1H|ENSG00000174527|transcript|ENST00000542883.1|processed_transcript|4/4|n.365+37C>T||||||,T|intron_variant|MODIFIER|MYO1H|ENSG00000174527|transcript|ENST00000310903.9|protein_coding|9/31|n.1035+37C>T||||||	myosin IH
1550830	5_61607437_G_C	0	0	1	T|intron_variant|MODIFIER|MYO1H|ENSG00000174527|transcript|ENST00000310903.9|protein_coding|11/31|n.1223+158A>T||||||	myosin IH
1550831	5_61631366_A_G	0	0	0.418604651162791	A|intron_variant|MODIFIER|MYO1H|ENSG00000174527|transcript|ENST00000310903.9|protein_coding|16/31|n.1645-218G>A||||||	myosin IH
1550832	5_61640469_G_A	0	0	0.435897435897436	G|intron_variant|MODIFIER|MYO1H|ENSG00000174527|transcript|ENST00000310903.9|protein_coding|21/31|n.2141-63A>G||||||	myosin IH
1550833	5_61642104_T_C	0	0	0.977272727272727	C|intron_variant|MODIFIER|MYO1H|ENSG00000174527|transcript|ENST00000310903.9|protein_coding|22/31|n.2210-407A>C||||||	myosin IH
1550834	5_61689220_T_C	0	0	0.303030303030303	G|intron_variant|MODIFIER|KCTD10|ENSG00000110906|transcript|ENST00000228495.11|protein_coding|1/6|n.4-1478T>C||||||,G|intron_variant|MODIFIER|KCTD10|ENSG00000110906|transcript|ENST00000440541.6|nonsense_mediated_decay|1/5|n.4-1478T>C||||||,G|intron_variant|MODIFIER|KCTD10|ENSG00000110906|transcript|ENST00000535747.5|retained_intron|1/2|n.42-1478T>C||||||,G|intron_variant|MODIFIER|KCTD10|ENSG00000110906|transcript|ENST00000538377.1|retained_intron|1/1|n.42-1478T>C||||||,G|intron_variant|MODIFIER|KCTD10|ENSG00000110906|transcript|ENST00000542858.1|protein_coding|1/5|c.4-1478T>C||||||WARNING_TRANSCRIPT_INCOMPLETE,G|intron_variant|MODIFIER|KCTD10|ENSG00000110906|transcript|ENST00000541077.1|nonsense_mediated_decay|1/4|n.3+6054T>C||||||,G|intron_variant|MODIFIER|KCTD10|ENSG00000110906|transcript|ENST00000542262.5|protein_coding|1/4|c.4-1478T>C||||||WARNING_TRANSCRIPT_INCOMPLETE,G|non_coding_transcript_exon_variant|MODIFIER|KCTD10|ENSG00000110906|transcript|ENST00000537165.5|nonsense_mediated_decay|2/7|n.175T>C||||||	potassium channel tetramerization domain containing 10
1550835	5_61692752_G_A	0	0	0.296296296296296	A|intron_variant|MODIFIER|UBE3B|ENSG00000151148|transcript|ENST00000434735.6|protein_coding|1/27|n.-127-105C>A||||||,A|intron_variant|MODIFIER|UBE3B|ENSG00000151148|transcript|ENST00000342494.8|protein_coding|1/27|n.-127-105C>A||||||,A|intron_variant|MODIFIER|UBE3B|ENSG00000151148|transcript|ENST00000536398.5|protein_coding|1/8|n.-127-105C>A||||||,A|intron_variant|MODIFIER|UBE3B|ENSG00000151148|transcript|ENST00000539599.5|protein_coding|1/22|n.-21-1999C>A||||||,A|intron_variant|MODIFIER|UBE3B|ENSG00000151148|transcript|ENST00000340074.9|protein_coding|1/8|n.-127-105C>A||||||,A|intron_variant|MODIFIER|UBE3B|ENSG00000151148|transcript|ENST00000540230.5|protein_coding|1/8|n.-127-105C>A||||||,A|intron_variant|MODIFIER|UBE3B|ENSG00000151148|transcript|ENST00000539843.5|retained_intron|1/3|n.138-105C>A||||||,A|intron_variant|MODIFIER|UBE3B|ENSG00000151148|transcript|ENST00000537063.1|protein_coding|1/7|n.-127-105C>A||||||,A|intron_variant|MODIFIER|UBE3B|ENSG00000151148|transcript|ENST00000449510.6|nonsense_mediated_decay|1/28|n.-127-105C>A||||||	ubiquitin protein ligase E3B
1550836	5_61698866_C_T	0	0	0.458333333333333	A|non_coding_transcript_exon_variant|MODIFIER|UBE3B|ENSG00000151148|transcript|ENST00000434735.6|protein_coding|12/28|n.1037G>A||||||,A|non_coding_transcript_exon_variant|MODIFIER|UBE3B|ENSG00000151148|transcript|ENST00000342494.8|protein_coding|12/28|n.1037G>A||||||,A|non_coding_transcript_exon_variant|MODIFIER|UBE3B|ENSG00000151148|transcript|ENST00000539599.5|protein_coding|11/23|n.1037G>A||||||,A|non_coding_transcript_exon_variant|MODIFIER|UBE3B|ENSG00000151148|transcript|ENST00000449510.6|nonsense_mediated_decay|12/29|n.1037G>A||||||	ubiquitin protein ligase E3B
1550837	5_61701161_G_A	0	0	0.5	G|intron_variant|MODIFIER|UBE3B|ENSG00000151148|transcript|ENST00000434735.6|protein_coding|12/27|n.1119-319A>G||||||,G|intron_variant|MODIFIER|UBE3B|ENSG00000151148|transcript|ENST00000342494.8|protein_coding|12/27|n.1119-319A>G||||||,G|intron_variant|MODIFIER|UBE3B|ENSG00000151148|transcript|ENST00000539599.5|protein_coding|11/22|n.1119-319A>G||||||,G|intron_variant|MODIFIER|UBE3B|ENSG00000151148|transcript|ENST00000449510.6|nonsense_mediated_decay|12/28|n.1119-319A>G||||||	ubiquitin protein ligase E3B
1550838	5_61706920_T_C	0	0	0.970588235294118	G|intron_variant|MODIFIER|UBE3B|ENSG00000151148|transcript|ENST00000434735.6|protein_coding|18/27|n.1956+1036A>G||||||,G|intron_variant|MODIFIER|UBE3B|ENSG00000151148|transcript|ENST00000342494.8|protein_coding|18/27|n.1956+1036A>G||||||,G|intron_variant|MODIFIER|UBE3B|ENSG00000151148|transcript|ENST00000539599.5|protein_coding|17/22|n.1956+1036A>G||||||,G|intron_variant|MODIFIER|UBE3B|ENSG00000151148|transcript|ENST00000449510.6|nonsense_mediated_decay|18/28|n.1956+1036A>G||||||,G|intron_variant|MODIFIER|UBE3B|ENSG00000151148|transcript|ENST00000539584.5|retained_intron|3/6|n.1480+1036A>G||||||	ubiquitin protein ligase E3B
1550839	5_61706978_T_A	0	0	0.382352941176471	C|intron_variant|MODIFIER|UBE3B|ENSG00000151148|transcript|ENST00000434735.6|protein_coding|19/27|n.2076+1019A>C||||||,C|intron_variant|MODIFIER|UBE3B|ENSG00000151148|transcript|ENST00000342494.8|protein_coding|19/27|n.2076+1019A>C||||||,C|intron_variant|MODIFIER|UBE3B|ENSG00000151148|transcript|ENST00000539599.5|protein_coding|18/22|n.2076+1019A>C||||||,C|intron_variant|MODIFIER|UBE3B|ENSG00000151148|transcript|ENST00000449510.6|nonsense_mediated_decay|19/28|n.2077-14A>C||||||,C|intron_variant|MODIFIER|UBE3B|ENSG00000151148|transcript|ENST00000539584.5|retained_intron|4/6|n.1600+1019A>C||||||	ubiquitin protein ligase E3B
1550840	5_61712860_A_G	0	0	0.377777777777778	C|intron_variant|MODIFIER|UBE3B|ENSG00000151148|transcript|ENST00000434735.6|protein_coding|21/27|n.2365-821T>C||||||,C|intron_variant|MODIFIER|UBE3B|ENSG00000151148|transcript|ENST00000342494.8|protein_coding|21/27|n.2365-821T>C||||||,C|intron_variant|MODIFIER|UBE3B|ENSG00000151148|transcript|ENST00000539599.5|protein_coding|20/22|n.2365-821T>C||||||,C|intron_variant|MODIFIER|UBE3B|ENSG00000151148|transcript|ENST00000449510.6|nonsense_mediated_decay|22/28|n.*338-821T>C||||||,C|intron_variant|MODIFIER|UBE3B|ENSG00000151148|transcript|ENST00000539584.5|retained_intron|6/6|n.1889-821T>C||||||,C|intron_variant|MODIFIER|UBE3B|ENSG00000151148|transcript|ENST00000538070.1|retained_intron|2/8|n.1881-821T>C||||||	ubiquitin protein ligase E3B
1550841	5_61716332_A_G	0	0	1	G|intron_variant|MODIFIER|UBE3B|ENSG00000151148|transcript|ENST00000434735.6|protein_coding|24/27|n.2627+921T>G||||||,G|intron_variant|MODIFIER|UBE3B|ENSG00000151148|transcript|ENST00000342494.8|protein_coding|24/27|n.2627+921T>G||||||,G|intron_variant|MODIFIER|UBE3B|ENSG00000151148|transcript|ENST00000449510.6|nonsense_mediated_decay|25/28|n.*617+904T>G||||||,G|intron_variant|MODIFIER|UBE3B|ENSG00000151148|transcript|ENST00000538070.1|retained_intron|5/8|n.2143+921T>G||||||	ubiquitin protein ligase E3B
1550842	5_61717898_C_A	0	0	0.567567567567568	G|intron_variant|MODIFIER|UBE3B|ENSG00000151148|transcript|ENST00000434735.6|protein_coding|24/27|n.2627+1291C>G||||||,G|intron_variant|MODIFIER|UBE3B|ENSG00000151148|transcript|ENST00000342494.8|protein_coding|24/27|n.2627+1291C>G||||||,G|intron_variant|MODIFIER|UBE3B|ENSG00000151148|transcript|ENST00000449510.6|nonsense_mediated_decay|25/28|n.*617+1274C>G||||||,G|intron_variant|MODIFIER|UBE3B|ENSG00000151148|transcript|ENST00000538070.1|retained_intron|5/8|n.2143+1291C>G||||||	ubiquitin protein ligase E3B
1550843	5_61724502_A_G	0	0	1	C|3_prime_UTR_variant|MODIFIER|UBE3B|ENSG00000151148|transcript|ENST00000434735.6|protein_coding|28/28|n.*1395G>C|||||1395|,C|3_prime_UTR_variant|MODIFIER|UBE3B|ENSG00000151148|transcript|ENST00000342494.8|protein_coding|28/28|n.*1395G>C|||||1395|,C|non_coding_transcript_exon_variant|MODIFIER|UBE3B|ENSG00000151148|transcript|ENST00000434735.6|protein_coding|28/28|n.*1395G>C||||||,C|non_coding_transcript_exon_variant|MODIFIER|UBE3B|ENSG00000151148|transcript|ENST00000342494.8|protein_coding|28/28|n.*1395G>C||||||	ubiquitin protein ligase E3B
1550844	5_61725657_G_T	0	0	0.4	INTERGENIC	NA
1550845	5_61727374_A_C	0	0	1	INTERGENIC	NA
1550846	5_61731215_C_T	0	0	1	INTERGENIC	NA
1550847	5_61731847_G_A	0	0	0.28125	INTERGENIC	NA
1550848	5_61737566_T_C	0	0	1	INTERGENIC	NA
1550849	5_61740609_T_A	0	0	0.535714285714286	T|3_prime_UTR_variant|MODIFIER|MMAB|ENSG00000139428|transcript|ENST00000545712.7|protein_coding|9/9|n.*3151G>A|||||3151|,T|non_coding_transcript_exon_variant|MODIFIER|MMAB|ENSG00000139428|transcript|ENST00000545712.7|protein_coding|9/9|n.*3151G>A||||||	metabolism of cobalamin associated B
1550850	5_61746525_G_A	0	0	0.48936170212766	G|3_prime_UTR_variant|MODIFIER|MMAB|ENSG00000139428|transcript|ENST00000545712.7|protein_coding|9/9|n.*860G>C|||||860|,G|non_coding_transcript_exon_variant|MODIFIER|MMAB|ENSG00000139428|transcript|ENST00000545712.7|protein_coding|9/9|n.*860G>C||||||	metabolism of cobalamin associated B
1550851	5_61748583_G_A	0	0	1	G|intron_variant|MODIFIER|MMAB|ENSG00000139428|transcript|ENST00000545712.7|protein_coding|8/8|n.645-156T>C||||||,G|intron_variant|MODIFIER|MMAB|ENSG00000139428|transcript|ENST00000537496.5|nonsense_mediated_decay|9/9|n.*213-156T>C||||||,G|intron_variant|MODIFIER|MMAB|ENSG00000139428|transcript|ENST00000540016.5|protein_coding|6/6|n.489-156T>C||||||,G|intron_variant|MODIFIER|MMAB|ENSG00000139428|transcript|ENST00000544051.5|nonsense_mediated_decay|8/8|n.*529-156T>C||||||,G|intron_variant|MODIFIER|MMAB|ENSG00000139428|transcript|ENST00000541763.6|nonsense_mediated_decay|8/8|n.*351-156T>C||||||	metabolism of cobalamin associated B
1550852	5_61752940_T_A	0	0	1	G|intron_variant|MODIFIER|MMAB|ENSG00000139428|transcript|ENST00000545712.7|protein_coding|7/8|n.584+748T>C||||||,G|intron_variant|MODIFIER|MMAB|ENSG00000139428|transcript|ENST00000537496.5|nonsense_mediated_decay|8/9|n.*152+748T>C||||||,G|intron_variant|MODIFIER|MMAB|ENSG00000139428|transcript|ENST00000540016.5|protein_coding|5/6|n.428+748T>C||||||,G|intron_variant|MODIFIER|MMAB|ENSG00000139428|transcript|ENST00000544051.5|nonsense_mediated_decay|7/8|n.*468+748T>C||||||,G|intron_variant|MODIFIER|MMAB|ENSG00000139428|transcript|ENST00000541763.6|nonsense_mediated_decay|7/8|n.*290+748T>C||||||	metabolism of cobalamin associated B
1550853	5_61753228_A_C	0	0	0.977777777777778	T|intron_variant|MODIFIER|MMAB|ENSG00000139428|transcript|ENST00000545712.7|protein_coding|4/8|n.349-536G>A||||||,T|intron_variant|MODIFIER|MMAB|ENSG00000139428|transcript|ENST00000537496.5|nonsense_mediated_decay|4/9|n.349-536G>A||||||,T|intron_variant|MODIFIER|MMAB|ENSG00000139428|transcript|ENST00000542390.5|retained_intron|4/4|n.376-536G>A||||||,T|intron_variant|MODIFIER|MMAB|ENSG00000139428|transcript|ENST00000540016.5|protein_coding|2/6|n.193-536G>A||||||,T|intron_variant|MODIFIER|MMAB|ENSG00000139428|transcript|ENST00000544051.5|nonsense_mediated_decay|3/8|n.*146-536G>A||||||,T|intron_variant|MODIFIER|MMAB|ENSG00000139428|transcript|ENST00000541763.6|nonsense_mediated_decay|4/8|n.349-536G>A||||||,T|intron_variant|MODIFIER|MMAB|ENSG00000139428|transcript|ENST00000420167.6|nonsense_mediated_decay|5/5|n.*181-536G>A||||||,T|intron_variant|MODIFIER|MMAB|ENSG00000139428|transcript|ENST00000503497.7|nonsense_mediated_decay|5/5|n.*62-536G>A||||||	metabolism of cobalamin associated B
1550854	5_61757296_T_C	0	0	0.65	T|intron_variant|MODIFIER|MVK|ENSG00000110921|transcript|ENST00000228510.8|protein_coding|1/10|n.-14-147G>T||||||,T|intron_variant|MODIFIER|MVK|ENSG00000110921|transcript|ENST00000447878.6|nonsense_mediated_decay|1/8|n.-14-147G>T||||||,T|intron_variant|MODIFIER|MVK|ENSG00000110921|transcript|ENST00000392727.7|protein_coding|1/9|n.-14-147G>T||||||,T|intron_variant|MODIFIER|MVK|ENSG00000110921|transcript|ENST00000539335.5|protein_coding|1/4|n.-5-156G>T||||||,T|intron_variant|MODIFIER|MVK|ENSG00000110921|transcript|ENST00000545774.5|nonsense_mediated_decay|1/4|n.-14-147G>T||||||,T|intron_variant|MODIFIER|MVK|ENSG00000110921|transcript|ENST00000535044.1|processed_transcript|1/3|n.232-147G>T||||||,T|intron_variant|MODIFIER|MVK|ENSG00000110921|transcript|ENST00000546277.5|protein_coding|1/5|n.-14-147G>T||||||,T|intron_variant|MODIFIER|MVK|ENSG00000110921|transcript|ENST00000539696.5|protein_coding|1/4|n.-92+789G>T||||||,T|intron_variant|MODIFIER|MVK|ENSG00000110921|transcript|ENST00000537237.5|nonsense_mediated_decay|1/10|n.-14-147G>T||||||	mevalonate kinase
1550855	5_61759380_G_A	0	0	0.630434782608696	G|intron_variant|MODIFIER|MVK|ENSG00000110921|transcript|ENST00000228510.8|protein_coding|2/10|n.79-164T>G||||||,G|intron_variant|MODIFIER|MVK|ENSG00000110921|transcript|ENST00000539575.4|protein_coding|1/9|n.79-164T>G||||||,G|intron_variant|MODIFIER|MVK|ENSG00000110921|transcript|ENST00000625889.2|protein_coding|1/8|n.79-164T>G||||||,G|intron_variant|MODIFIER|MVK|ENSG00000110921|transcript|ENST00000447878.6|nonsense_mediated_decay|2/8|n.79-164T>G||||||,G|intron_variant|MODIFIER|MVK|ENSG00000110921|transcript|ENST00000392727.7|protein_coding|2/9|n.79-164T>G||||||,G|intron_variant|MODIFIER|MVK|ENSG00000110921|transcript|ENST00000539335.5|protein_coding|2/4|n.79-164T>G||||||,G|intron_variant|MODIFIER|MVK|ENSG00000110921|transcript|ENST00000545774.5|nonsense_mediated_decay|2/4|n.79-164T>G||||||,G|intron_variant|MODIFIER|MVK|ENSG00000110921|transcript|ENST00000535044.1|processed_transcript|2/3|n.324-164T>G||||||,G|intron_variant|MODIFIER|MVK|ENSG00000110921|transcript|ENST00000636996.1|protein_coding|1/8|c.71-164T>G||||||WARNING_TRANSCRIPT_NO_START_CODON,G|intron_variant|MODIFIER|MVK|ENSG00000110921|transcript|ENST00000546277.5|protein_coding|2/5|n.79-164T>G||||||,G|intron_variant|MODIFIER|MVK|ENSG00000110921|transcript|ENST00000539696.5|protein_coding|1/4|n.-92+1961T>G||||||,G|intron_variant|MODIFIER|MVK|ENSG00000110921|transcript|ENST00000537237.5|nonsense_mediated_decay|2/10|n.79-164T>G||||||,G|intron_variant|MODIFIER|MVK|ENSG00000110921|transcript|ENST00000639206.1|protein_coding|1/2|n.79-164T>G||||||,G|intron_variant|MODIFIER|MVK|ENSG00000110921|transcript|ENST00000629016.2|protein_coding|1/7|n.79-164T>G||||||,G|intron_variant|MODIFIER|MVK|ENSG00000110921|transcript|ENST00000636529.1|nonsense_mediated_decay|1/6|c.62+934T>G||||||WARNING_TRANSCRIPT_NO_START_CODON	mevalonate kinase
1550856	5_61764836_G_T	0	0	0.574468085106383	T|intron_variant|MODIFIER|MVK|ENSG00000110921|transcript|ENST00000228510.8|protein_coding|3/10|n.226+105C>T||||||,T|intron_variant|MODIFIER|MVK|ENSG00000110921|transcript|ENST00000539575.4|protein_coding|2/9|n.226+105C>T||||||,T|intron_variant|MODIFIER|MVK|ENSG00000110921|transcript|ENST00000625889.2|protein_coding|2/8|n.226+105C>T||||||,T|intron_variant|MODIFIER|MVK|ENSG00000110921|transcript|ENST00000447878.6|nonsense_mediated_decay|3/8|n.226+105C>T||||||,T|intron_variant|MODIFIER|MVK|ENSG00000110921|transcript|ENST00000392727.7|protein_coding|3/9|n.226+105C>T||||||,T|intron_variant|MODIFIER|MVK|ENSG00000110921|transcript|ENST00000539335.5|protein_coding|3/4|n.226+105C>T||||||,T|intron_variant|MODIFIER|MVK|ENSG00000110921|transcript|ENST00000545774.5|nonsense_mediated_decay|3/4|n.226+105C>T||||||,T|intron_variant|MODIFIER|MVK|ENSG00000110921|transcript|ENST00000535044.1|processed_transcript|3/3|n.471+105C>T||||||,T|intron_variant|MODIFIER|MVK|ENSG00000110921|transcript|ENST00000636996.1|protein_coding|2/8|c.218+105C>T||||||WARNING_TRANSCRIPT_NO_START_CODON,T|intron_variant|MODIFIER|MVK|ENSG00000110921|transcript|ENST00000546277.5|protein_coding|3/5|n.226+105C>T||||||,T|intron_variant|MODIFIER|MVK|ENSG00000110921|transcript|ENST00000539696.5|protein_coding|1/4|n.-92+2377C>T||||||,T|intron_variant|MODIFIER|MVK|ENSG00000110921|transcript|ENST00000537237.5|nonsense_mediated_decay|3/10|n.226+105C>T||||||,T|intron_variant|MODIFIER|MVK|ENSG00000110921|transcript|ENST00000639206.1|protein_coding|2/2|n.226+105C>T||||||,T|intron_variant|MODIFIER|MVK|ENSG00000110921|transcript|ENST00000629016.2|protein_coding|2/7|n.226+105C>T||||||,T|intron_variant|MODIFIER|MVK|ENSG00000110921|transcript|ENST00000636529.1|nonsense_mediated_decay|1/6|c.62+1350C>T||||||WARNING_TRANSCRIPT_NO_START_CODON	mevalonate kinase
1550857	5_61766798_T_C	0	0	0.456521739130435	G|intron_variant|MODIFIER|MVK|ENSG00000110921|transcript|ENST00000228510.8|protein_coding|3/10|n.227-1714A>G||||||,G|intron_variant|MODIFIER|MVK|ENSG00000110921|transcript|ENST00000539575.4|protein_coding|2/9|n.227-1714A>G||||||,G|intron_variant|MODIFIER|MVK|ENSG00000110921|transcript|ENST00000625889.2|protein_coding|2/8|n.227-1714A>G||||||,G|intron_variant|MODIFIER|MVK|ENSG00000110921|transcript|ENST00000447878.6|nonsense_mediated_decay|3/8|n.226+1943A>G||||||,G|intron_variant|MODIFIER|MVK|ENSG00000110921|transcript|ENST00000392727.7|protein_coding|3/9|n.227-1714A>G||||||,G|intron_variant|MODIFIER|MVK|ENSG00000110921|transcript|ENST00000539335.5|protein_coding|3/4|n.227-1714A>G||||||,G|intron_variant|MODIFIER|MVK|ENSG00000110921|transcript|ENST00000545774.5|nonsense_mediated_decay|3/4|n.226+1943A>G||||||,G|intron_variant|MODIFIER|MVK|ENSG00000110921|transcript|ENST00000535044.1|processed_transcript|3/3|n.471+1943A>G||||||,G|intron_variant|MODIFIER|MVK|ENSG00000110921|transcript|ENST00000636996.1|protein_coding|2/8|c.218+1943A>G||||||WARNING_TRANSCRIPT_NO_START_CODON,G|intron_variant|MODIFIER|MVK|ENSG00000110921|transcript|ENST00000546277.5|protein_coding|3/5|n.227-1714A>G||||||,G|intron_variant|MODIFIER|MVK|ENSG00000110921|transcript|ENST00000539696.5|protein_coding|1/4|n.-92+4215A>G||||||,G|intron_variant|MODIFIER|MVK|ENSG00000110921|transcript|ENST00000537237.5|nonsense_mediated_decay|3/10|n.227-1077A>G||||||,G|intron_variant|MODIFIER|MVK|ENSG00000110921|transcript|ENST00000639206.1|protein_coding|2/2|n.227-1077A>G||||||,G|intron_variant|MODIFIER|MVK|ENSG00000110921|transcript|ENST00000629016.2|protein_coding|2/7|n.226+1943A>G||||||,G|intron_variant|MODIFIER|MVK|ENSG00000110921|transcript|ENST00000636529.1|nonsense_mediated_decay|1/6|c.62+3188A>G||||||WARNING_TRANSCRIPT_NO_START_CODON	mevalonate kinase
1550858	5_61774201_G_A	0	0	0.571428571428571	A|intron_variant|MODIFIER|MVK|ENSG00000110921|transcript|ENST00000228510.8|protein_coding|3/10|n.227-1157G>A||||||,A|intron_variant|MODIFIER|MVK|ENSG00000110921|transcript|ENST00000539575.4|protein_coding|2/9|n.227-1157G>A||||||,A|intron_variant|MODIFIER|MVK|ENSG00000110921|transcript|ENST00000625889.2|protein_coding|2/8|n.227-1157G>A||||||,A|intron_variant|MODIFIER|MVK|ENSG00000110921|transcript|ENST00000447878.6|nonsense_mediated_decay|3/8|n.226+2500G>A||||||,A|intron_variant|MODIFIER|MVK|ENSG00000110921|transcript|ENST00000392727.7|protein_coding|3/9|n.227-1157G>A||||||,A|intron_variant|MODIFIER|MVK|ENSG00000110921|transcript|ENST00000539335.5|protein_coding|3/4|n.227-1157G>A||||||,A|intron_variant|MODIFIER|MVK|ENSG00000110921|transcript|ENST00000545774.5|nonsense_mediated_decay|3/4|n.226+2500G>A||||||,A|intron_variant|MODIFIER|MVK|ENSG00000110921|transcript|ENST00000535044.1|processed_transcript|3/3|n.471+2500G>A||||||,A|intron_variant|MODIFIER|MVK|ENSG00000110921|transcript|ENST00000636996.1|protein_coding|2/8|c.218+2500G>A||||||WARNING_TRANSCRIPT_NO_START_CODON,A|intron_variant|MODIFIER|MVK|ENSG00000110921|transcript|ENST00000546277.5|protein_coding|3/5|n.227-1157G>A||||||,A|intron_variant|MODIFIER|MVK|ENSG00000110921|transcript|ENST00000539696.5|protein_coding|1/4|n.-92+4772G>A||||||,A|intron_variant|MODIFIER|MVK|ENSG00000110921|transcript|ENST00000537237.5|nonsense_mediated_decay|3/10|n.227-520G>A||||||,A|intron_variant|MODIFIER|MVK|ENSG00000110921|transcript|ENST00000639206.1|protein_coding|2/2|n.227-520G>A||||||,A|intron_variant|MODIFIER|MVK|ENSG00000110921|transcript|ENST00000629016.2|protein_coding|2/7|n.226+2500G>A||||||,A|intron_variant|MODIFIER|MVK|ENSG00000110921|transcript|ENST00000636529.1|nonsense_mediated_decay|1/6|c.62+3745G>A||||||WARNING_TRANSCRIPT_NO_START_CODON	mevalonate kinase
1550859	5_61776085_T_C	0	0	0.458333333333333	T|intron_variant|MODIFIER|MVK|ENSG00000110921|transcript|ENST00000228510.8|protein_coding|7/10|n.677+1420G>T||||||,T|intron_variant|MODIFIER|MVK|ENSG00000110921|transcript|ENST00000539575.4|protein_coding|6/9|n.677+1420G>T||||||,T|intron_variant|MODIFIER|MVK|ENSG00000110921|transcript|ENST00000625889.2|protein_coding|5/8|n.521+1420G>T||||||,T|intron_variant|MODIFIER|MVK|ENSG00000110921|transcript|ENST00000447878.6|nonsense_mediated_decay|5/8|n.*127+1420G>T||||||,T|intron_variant|MODIFIER|MVK|ENSG00000110921|transcript|ENST00000392727.7|protein_coding|6/9|n.521+1420G>T||||||,T|intron_variant|MODIFIER|MVK|ENSG00000110921|transcript|ENST00000636996.1|protein_coding|5/8|c.524+1420G>T||||||WARNING_TRANSCRIPT_NO_START_CODON,T|intron_variant|MODIFIER|MVK|ENSG00000110921|transcript|ENST00000539696.5|protein_coding|1/4|n.-91-2627G>T||||||,T|intron_variant|MODIFIER|MVK|ENSG00000110921|transcript|ENST00000537237.5|nonsense_mediated_decay|8/10|n.*444+1420G>T||||||,T|intron_variant|MODIFIER|MVK|ENSG00000110921|transcript|ENST00000629016.2|protein_coding|4/7|n.*127+1420G>T||||||,T|intron_variant|MODIFIER|MVK|ENSG00000110921|transcript|ENST00000636529.1|nonsense_mediated_decay|3/6|c.212+1420G>T||||||WARNING_TRANSCRIPT_NO_START_CODON,T|non_coding_transcript_exon_variant|MODIFIER|MVK|ENSG00000110921|transcript|ENST00000540353.1|retained_intron|1/4|n.359G>T||||||	mevalonate kinase
1550860	5_61779945_C_T	0	0	0.581395348837209	G|intron_variant|MODIFIER|MVK|ENSG00000110921|transcript|ENST00000228510.8|protein_coding|7/10|n.678-781A>G||||||,G|intron_variant|MODIFIER|MVK|ENSG00000110921|transcript|ENST00000539575.4|protein_coding|6/9|n.678-781A>G||||||,G|intron_variant|MODIFIER|MVK|ENSG00000110921|transcript|ENST00000625889.2|protein_coding|5/8|n.522-781A>G||||||,G|intron_variant|MODIFIER|MVK|ENSG00000110921|transcript|ENST00000447878.6|nonsense_mediated_decay|5/8|n.*128-781A>G||||||,G|intron_variant|MODIFIER|MVK|ENSG00000110921|transcript|ENST00000392727.7|protein_coding|6/9|n.522-781A>G||||||,G|intron_variant|MODIFIER|MVK|ENSG00000110921|transcript|ENST00000636996.1|protein_coding|5/8|c.525-781A>G||||||WARNING_TRANSCRIPT_NO_START_CODON,G|intron_variant|MODIFIER|MVK|ENSG00000110921|transcript|ENST00000539696.5|protein_coding|1/4|n.-91-856A>G||||||,G|intron_variant|MODIFIER|MVK|ENSG00000110921|transcript|ENST00000537237.5|nonsense_mediated_decay|8/10|n.*445-1251A>G||||||,G|intron_variant|MODIFIER|MVK|ENSG00000110921|transcript|ENST00000629016.2|protein_coding|4/7|n.*128-781A>G||||||,G|intron_variant|MODIFIER|MVK|ENSG00000110921|transcript|ENST00000636529.1|nonsense_mediated_decay|3/6|c.213-693A>G||||||WARNING_TRANSCRIPT_NO_START_CODON,G|non_coding_transcript_exon_variant|MODIFIER|MVK|ENSG00000110921|transcript|ENST00000540353.1|retained_intron|1/4|n.2130A>G||||||	mevalonate kinase
1550861	5_61781030_G_A	0	0	0.432432432432432	G|intron_variant|MODIFIER|MVK|ENSG00000110921|transcript|ENST00000228510.8|protein_coding|9/10|n.885+336C>G||||||,G|intron_variant|MODIFIER|MVK|ENSG00000110921|transcript|ENST00000539575.4|protein_coding|8/9|n.885+336C>G||||||,G|intron_variant|MODIFIER|MVK|ENSG00000110921|transcript|ENST00000625889.2|protein_coding|7/8|n.729+336C>G||||||,G|intron_variant|MODIFIER|MVK|ENSG00000110921|transcript|ENST00000447878.6|nonsense_mediated_decay|7/8|n.*335+336C>G||||||,G|intron_variant|MODIFIER|MVK|ENSG00000110921|transcript|ENST00000392727.7|protein_coding|8/9|n.729+336C>G||||||,G|intron_variant|MODIFIER|MVK|ENSG00000110921|transcript|ENST00000540353.1|retained_intron|2/3|n.3118+336C>G||||||,G|intron_variant|MODIFIER|MVK|ENSG00000110921|transcript|ENST00000636996.1|protein_coding|7/8|c.732+336C>G||||||WARNING_TRANSCRIPT_NO_START_CODON,G|intron_variant|MODIFIER|MVK|ENSG00000110921|transcript|ENST00000539696.5|protein_coding|3/4|n.42+336C>G||||||,G|intron_variant|MODIFIER|MVK|ENSG00000110921|transcript|ENST00000537237.5|nonsense_mediated_decay|9/10|n.*561+336C>G||||||,G|intron_variant|MODIFIER|MVK|ENSG00000110921|transcript|ENST00000629016.2|protein_coding|6/7|n.*335+336C>G||||||,G|intron_variant|MODIFIER|MVK|ENSG00000110921|transcript|ENST00000636529.1|nonsense_mediated_decay|5/6|c.*61+336C>G||||||WARNING_TRANSCRIPT_NO_START_CODON	mevalonate kinase
1550862	5_61781307_G_A	0	0	0.585365853658537	C|intron_variant|MODIFIER|MVK|ENSG00000110921|transcript|ENST00000228510.8|protein_coding|10/10|n.1039+284G>C||||||,C|intron_variant|MODIFIER|MVK|ENSG00000110921|transcript|ENST00000539575.4|protein_coding|9/9|n.1039+284G>C||||||,C|intron_variant|MODIFIER|MVK|ENSG00000110921|transcript|ENST00000625889.2|protein_coding|8/8|n.883+284G>C||||||,C|intron_variant|MODIFIER|MVK|ENSG00000110921|transcript|ENST00000447878.6|nonsense_mediated_decay|8/8|n.*489+284G>C||||||,C|intron_variant|MODIFIER|MVK|ENSG00000110921|transcript|ENST00000392727.7|protein_coding|9/9|n.883+284G>C||||||,C|intron_variant|MODIFIER|MVK|ENSG00000110921|transcript|ENST00000540353.1|retained_intron|3/3|n.3272+284G>C||||||,C|intron_variant|MODIFIER|MVK|ENSG00000110921|transcript|ENST00000636996.1|protein_coding|8/8|c.886+284G>C||||||WARNING_TRANSCRIPT_NO_START_CODON,C|intron_variant|MODIFIER|MVK|ENSG00000110921|transcript|ENST00000539696.5|protein_coding|4/4|n.196+284G>C||||||,C|intron_variant|MODIFIER|MVK|ENSG00000110921|transcript|ENST00000537237.5|nonsense_mediated_decay|10/10|n.*715+284G>C||||||,C|intron_variant|MODIFIER|MVK|ENSG00000110921|transcript|ENST00000629016.2|protein_coding|7/7|n.*489+284G>C||||||,C|intron_variant|MODIFIER|MVK|ENSG00000110921|transcript|ENST00000636529.1|nonsense_mediated_decay|6/6|c.*215+284G>C||||||WARNING_TRANSCRIPT_NO_START_CODON	mevalonate kinase
1550863	5_61781840_T_C	0	0	0.641025641025641	A|intron_variant|MODIFIER|MVK|ENSG00000110921|transcript|ENST00000228510.8|protein_coding|10/10|n.1040-497C>A||||||,A|intron_variant|MODIFIER|MVK|ENSG00000110921|transcript|ENST00000539575.4|protein_coding|9/9|n.1040-497C>A||||||,A|intron_variant|MODIFIER|MVK|ENSG00000110921|transcript|ENST00000625889.2|protein_coding|8/8|n.884-497C>A||||||,A|intron_variant|MODIFIER|MVK|ENSG00000110921|transcript|ENST00000447878.6|nonsense_mediated_decay|8/8|n.*490-497C>A||||||,A|intron_variant|MODIFIER|MVK|ENSG00000110921|transcript|ENST00000392727.7|protein_coding|9/9|n.884-497C>A||||||,A|intron_variant|MODIFIER|MVK|ENSG00000110921|transcript|ENST00000540353.1|retained_intron|3/3|n.3273-497C>A||||||,A|intron_variant|MODIFIER|MVK|ENSG00000110921|transcript|ENST00000636996.1|protein_coding|8/8|c.887-497C>A||||||WARNING_TRANSCRIPT_NO_START_CODON,A|intron_variant|MODIFIER|MVK|ENSG00000110921|transcript|ENST00000539696.5|protein_coding|4/4|n.197-497C>A||||||,A|intron_variant|MODIFIER|MVK|ENSG00000110921|transcript|ENST00000537237.5|nonsense_mediated_decay|10/10|n.*716-497C>A||||||,A|intron_variant|MODIFIER|MVK|ENSG00000110921|transcript|ENST00000629016.2|protein_coding|7/7|n.*490-497C>A||||||,A|intron_variant|MODIFIER|MVK|ENSG00000110921|transcript|ENST00000636529.1|nonsense_mediated_decay|6/6|c.*216-497C>A||||||WARNING_TRANSCRIPT_NO_START_CODON	mevalonate kinase
1550864	5_61784563_A_G	0	0	0.463414634146341	INTERGENIC	NA
1550865	5_61785974_G_A	0	0	0.395833333333333	INTERGENIC	NA
1550866	5_61786570_A_G	0	0	0.527777777777778	INTERGENIC	NA
1550867	5_61789471_T_C	0	0	0.458333333333333	INTERGENIC	NA
1550868	5_61792323_C_A	0	0	1	INTERGENIC	NA
1550869	5_61797054_A_T	0	0	0.976744186046512	INTERGENIC	NA
1550870	5_61797400_G_A	0	0	1	INTERGENIC	NA
1550871	5_61800364_G_A	0	0	1	INTERGENIC	NA
1550872	5_61800618_T_A	0	0	1	INTERGENIC	NA
1550873	5_61801228_C_T	0	0	0.96078431372549	INTERGENIC	NA
1550874	5_61801728_A_G	0	0	0.9375	INTERGENIC	NA
1550875	5_61802447_T_C	0	0	1	INTERGENIC	NA
1550876	5_61803249_T_C	0	0	1	INTERGENIC	NA
1550877	5_61803425_T_A	0	0	1	INTERGENIC	NA
1550878	5_61804815_C_T	0	0	0.933333333333333	INTERGENIC	NA
1550879	5_61805643_A_G	0	0	0.96551724137931	INTERGENIC	NA
1550880	5_61805649_T_C	0	0	0.967741935483871	INTERGENIC	NA
1550881	5_61805750_G_A	0	0	1	INTERGENIC	NA
1550882	5_61806136_C_A	0	0	1	INTERGENIC	NA
1550883	5_61807583_C_T	0	0	1	INTERGENIC	NA
1550884	5_61807668_C_T	0	0	1	INTERGENIC	NA
1550885	5_61807834_A_G	0	0	1	INTERGENIC	NA
1550886	5_61810243_C_T	0	0	0.981481481481482	INTERGENIC	NA
1550887	5_61811186_C_T	0	0	0.972972972972973	INTERGENIC	NA
1550888	5_61814561_A_C	0	0	1	T|intron_variant|MODIFIER|FAM222A|ENSG00000139438|transcript|ENST00000538780.2|protein_coding|1/2|n.-47+11530A>T||||||	family with sequence similarity 222 member A
1550889	5_61828236_G_A	0	0	0.540540540540541	A|intron_variant|MODIFIER|FAM222A|ENSG00000139438|transcript|ENST00000538780.2|protein_coding|2/2|n.83-7252G>A||||||,A|intron_variant|MODIFIER|FAM222A-AS1|ENSG00000255650|transcript|ENST00000541723.5|pseudogene|1/2|n.212+12537C>T||||||,A|intron_variant|MODIFIER|FAM222A-AS1|ENSG00000255650|transcript|ENST00000541460.2|pseudogene|1/3|n.189+12537C>T||||||,A|intron_variant|MODIFIER|FAM222A|ENSG00000139438|transcript|ENST00000358906.3|protein_coding|2/2|n.83-7252G>A||||||	family with sequence similarity 222 member A ; FAM222A antisense RNA 1
