## Supplementary Data 1 for "GIP: An open-source computational pipeline for mapping genomic instability from protists to cancer cells": SNVtab.tsv (part 709 of 753)

SNV	frequency_K562	frequency_NCI_H460	frequency_T47D	EFF	gene_annotation
1550890	5_61866065_T_C	0	0	0.531914893617021	C|intron_variant|MODIFIER|GLTP|ENSG00000139433|transcript|ENST00000318348.9|protein_coding|3/4|n.297-104C>G||||||,C|intron_variant|MODIFIER|GLTP|ENSG00000139433|transcript|ENST00000544393.5|protein_coding|3/4|n.240-104C>G||||||,C|intron_variant|MODIFIER|GLTP|ENSG00000139433|transcript|ENST00000537066.2|nonsense_mediated_decay|4/5|n.*435-104C>G||||||,C|intron_variant|MODIFIER|GLTP|ENSG00000139433|transcript|ENST00000536390.5|nonsense_mediated_decay|4/5|n.*150-104C>G||||||,C|intron_variant|MODIFIER|GLTP|ENSG00000139433|transcript|ENST00000540772.1|protein_coding|3/4|n.247-135C>G||||||	glycolipid transfer protein
1550891	5_61875906_G_A	0	0	1	A|intron_variant|MODIFIER|GLTP|ENSG00000139433|transcript|ENST00000318348.9|protein_coding|1/4|n.104-4946A>T||||||,A|intron_variant|MODIFIER|GLTP|ENSG00000139433|transcript|ENST00000544393.5|protein_coding|1/4|n.104-4946A>T||||||,A|intron_variant|MODIFIER|GLTP|ENSG00000139433|transcript|ENST00000537066.2|nonsense_mediated_decay|1/5|n.104-4946A>T||||||,A|intron_variant|MODIFIER|GLTP|ENSG00000139433|transcript|ENST00000536390.5|nonsense_mediated_decay|1/5|n.104-4946A>T||||||,A|intron_variant|MODIFIER|GLTP|ENSG00000139433|transcript|ENST00000540772.1|protein_coding|1/4|n.54-4946A>T||||||	glycolipid transfer protein
1550892	5_61902496_G_A	0	0	0.557377049180328	INTERGENIC	NA
1550893	5_61904633_A_G	0	0	1	C|intron_variant|MODIFIER|IFT81|ENSG00000122970|transcript|ENST00000361948.8|protein_coding|1/11|n.-21-506A>C||||||,C|intron_variant|MODIFIER|IFT81|ENSG00000122970|transcript|ENST00000552912.5|protein_coding|1/18|n.-21-506A>C||||||,C|intron_variant|MODIFIER|IFT81|ENSG00000122970|transcript|ENST00000242591.10|protein_coding|1/18|n.-21-506A>C||||||,C|intron_variant|MODIFIER|IFT81|ENSG00000122970|transcript|ENST00000546374.5|protein_coding|1/9|n.-21-506A>C||||||	intraflagellar transport 81
1550894	5_61916761_T_C	0	0	0.975	T|intron_variant|MODIFIER|IFT81|ENSG00000122970|transcript|ENST00000552912.5|protein_coding|12/18|n.1338+2285C>T||||||,T|intron_variant|MODIFIER|IFT81|ENSG00000122970|transcript|ENST00000242591.10|protein_coding|12/18|n.1338+2285C>T||||||,T|intron_variant|MODIFIER|IFT81|ENSG00000122970|transcript|ENST00000550156.5|nonsense_mediated_decay|11/19|c.1245+2285C>T||||||WARNING_TRANSCRIPT_NO_STOP_CODON,T|intron_variant|MODIFIER|IFT81|ENSG00000122970|transcript|ENST00000551055.1|processed_transcript|2/2|n.342+2285C>T||||||	intraflagellar transport 81
1550895	5_61922503_T_C	0	0	0.472222222222222	INTERGENIC	NA
1550896	5_61961190_C_T	0	0	0.627450980392157	C|intron_variant|MODIFIER|VPS29|ENSG00000111237|transcript|ENST00000549578.6|protein_coding|1/3|n.3+433A>G||||||,C|intron_variant|MODIFIER|VPS29|ENSG00000111237|transcript|ENST00000360579.11|protein_coding|1/4|n.3+433A>G||||||,C|intron_variant|MODIFIER|VPS29|ENSG00000111237|transcript|ENST00000447578.6|protein_coding|1/4|n.-323+433A>G||||||,C|intron_variant|MODIFIER|VPS29|ENSG00000111237|transcript|ENST00000548259.1|processed_transcript|1/2|n.60+433A>G||||||,C|intron_variant|MODIFIER|VPS29|ENSG00000111237|transcript|ENST00000550267.1|retained_intron|1/1|n.59+433A>G||||||,C|intron_variant|MODIFIER|VPS29|ENSG00000111237|transcript|ENST00000546588.1|protein_coding|1/5|n.-56-57A>G||||||,C|intron_variant|MODIFIER|VPS29|ENSG00000111237|transcript|ENST00000549970.5|protein_coding|1/4|n.-373+433A>G||||||,C|intron_variant|MODIFIER|VPS29|ENSG00000111237|transcript|ENST00000553128.5|processed_transcript|1/4|n.59+433A>G||||||,C|intron_variant|MODIFIER|VPS29|ENSG00000111237|transcript|ENST00000551655.1|processed_transcript|1/1|n.61+433A>G||||||,C|non_coding_transcript_exon_variant|MODIFIER|AC002350.2|ENSG00000278993|transcript|ENST00000623894.1|TEC|1/1|n.3T>C||||||	VPS29 retromer complex component ; novel transcript
1550897	5_61969455_T_A	0	0	0.604166666666667	C|intron_variant|MODIFIER|PPTC7|ENSG00000196850|transcript|ENST00000354300.5|protein_coding|5/5|n.856+274A>G||||||,C|intron_variant|MODIFIER|PPTC7|ENSG00000196850|transcript|ENST00000548721.1|retained_intron|3/3|n.1144+274A>G||||||	protein phosphatase targeting COQ7
1550898	5_61977853_A_G	0	0	0.409090909090909	G|intron_variant|MODIFIER|HVCN1|ENSG00000122986|transcript|ENST00000620084.4|protein_coding|3/5|n.411+19T>C||||||,G|intron_variant|MODIFIER|HVCN1|ENSG00000122986|transcript|ENST00000242607.13|protein_coding|5/7|n.411+19T>C||||||,G|intron_variant|MODIFIER|HVCN1|ENSG00000122986|transcript|ENST00000356742.9|protein_coding|4/6|n.411+19T>C||||||,G|intron_variant|MODIFIER|HVCN1|ENSG00000122986|transcript|ENST00000549442.5|protein_coding|5/5|c.411+19T>C||||||WARNING_TRANSCRIPT_NO_STOP_CODON,G|intron_variant|MODIFIER|HVCN1|ENSG00000122986|transcript|ENST00000548312.5|protein_coding|5/7|n.411+19T>C||||||,G|intron_variant|MODIFIER|HVCN1|ENSG00000122986|transcript|ENST00000439744.6|protein_coding|4/6|n.351+19T>C||||||,G|intron_variant|MODIFIER|HVCN1|ENSG00000122986|transcript|ENST00000547887.1|nonsense_mediated_decay|3/3|n.*58+19T>C||||||	hydrogen voltage gated channel 1
1550899	5_61991879_G_A	0	0	1	INTERGENIC	NA
1550900	5_61994409_T_C	0	0	1	G|intron_variant|MODIFIER|AC002375.1|ENSG00000257268|transcript|ENST00000551161.1|pseudogene|1/1|n.216+2755A>G||||||	novel transcript
1550901	5_61997025_C_T	0	0	0.96	C|intron_variant|MODIFIER|AC002375.1|ENSG00000257268|transcript|ENST00000551161.1|pseudogene|1/1|n.217-4062T>C||||||	novel transcript
1550902	5_61998598_A_G	0	0	1	T|intron_variant|MODIFIER|AC002375.1|ENSG00000257268|transcript|ENST00000551161.1|pseudogene|1/1|n.217-2979C>T||||||	novel transcript
1550903	5_62001456_T_A	0	0	1	G|intron_variant|MODIFIER|CUX2|ENSG00000111249|transcript|ENST00000261726.11|protein_coding|1/21|n.63+23474A>G||||||	cut like homeobox 2
1550904	5_62002479_G_C	0	0	1	T|intron_variant|MODIFIER|CUX2|ENSG00000111249|transcript|ENST00000261726.11|protein_coding|1/21|n.63+26848C>T||||||	cut like homeobox 2
1550905	5_62002520_C_T	0	0	1	C|intron_variant|MODIFIER|CUX2|ENSG00000111249|transcript|ENST00000261726.11|protein_coding|1/21|n.63+31989T>C||||||	cut like homeobox 2
1550906	5_62005704_A_G	0	0	0.978260869565217	C|intron_variant|MODIFIER|CUX2|ENSG00000111249|transcript|ENST00000261726.11|protein_coding|1/21|n.64-66915T>C||||||,C|intron_variant|MODIFIER|CUX2|ENSG00000111249|transcript|ENST00000397643.3|protein_coding|2/7|n.243+47168T>C||||||	cut like homeobox 2
1550907	5_62007217_G_T	0	0	1	C|splice_region_variant&non_coding_transcript_exon_variant|LOW|CUX2|ENSG00000111249|transcript|ENST00000551604.2|processed_transcript|4/4|n.562A>C||||||,C|intron_variant|MODIFIER|CUX2|ENSG00000111249|transcript|ENST00000261726.11|protein_coding|4/21|n.301+6815A>C||||||,C|intron_variant|MODIFIER|CUX2|ENSG00000111249|transcript|ENST00000397643.3|protein_coding|5/7|n.481+6815A>C||||||	cut like homeobox 2
1550908	5_62007971_G_T	0	0	1	T|intron_variant|MODIFIER|CUX2|ENSG00000111249|transcript|ENST00000261726.11|protein_coding|4/21|n.301+13554C>T||||||,T|intron_variant|MODIFIER|CUX2|ENSG00000111249|transcript|ENST00000397643.3|protein_coding|5/7|n.481+13554C>T||||||	cut like homeobox 2
1550909	5_62008732_T_C	0	0	1	T|intron_variant|MODIFIER|CUX2|ENSG00000111249|transcript|ENST00000261726.11|protein_coding|4/21|n.302-12846C>T||||||,T|intron_variant|MODIFIER|CUX2|ENSG00000111249|transcript|ENST00000397643.3|protein_coding|5/7|n.482-12846C>T||||||	cut like homeobox 2
1550910	5_62008878_C_T	0	0	1	A|intron_variant|MODIFIER|CUX2|ENSG00000111249|transcript|ENST00000261726.11|protein_coding|4/21|n.302-6283G>A||||||,A|intron_variant|MODIFIER|CUX2|ENSG00000111249|transcript|ENST00000397643.3|protein_coding|5/7|n.482-6283G>A||||||	cut like homeobox 2
1550911	5_62012905_C_T	0	0	1	A|intron_variant|MODIFIER|ATXN2|ENSG00000204842|transcript|ENST00000608853.5|protein_coding|1/24|n.252-17127A>T||||||,A|intron_variant|MODIFIER|ATXN2|ENSG00000204842|transcript|ENST00000550104.5|protein_coding|1/24|n.732-17127A>T||||||,A|intron_variant|MODIFIER|ATXN2|ENSG00000204842|transcript|ENST00000483311.6|nonsense_mediated_decay|1/23|n.252-17127A>T||||||,A|intron_variant|MODIFIER|ATXN2|ENSG00000204842|transcript|ENST00000535949.5|protein_coding|1/21|n.-27-18829A>T||||||,A|intron_variant|MODIFIER|ATXN2|ENSG00000204842|transcript|ENST00000542287.6|protein_coding|1/25|n.-64-17127A>T||||||,A|intron_variant|MODIFIER|ATXN2|ENSG00000204842|transcript|ENST00000392645.6|retained_intron|1/10|n.652-17127A>T||||||,A|intron_variant|MODIFIER|ATXN2|ENSG00000204842|transcript|ENST00000549455.1|processed_transcript|1/3|n.279+25738A>T||||||,A|intron_variant|MODIFIER|ATXN2|ENSG00000204842|transcript|ENST00000548492.1|processed_transcript|1/5|n.60-20069A>T||||||,A|intron_variant|MODIFIER|ATXN2|ENSG00000204842|transcript|ENST00000616825.4|protein_coding|1/22|n.-64-17127A>T||||||,A|intron_variant|MODIFIER|ATXN2|ENSG00000204842|transcript|ENST00000389153.10|protein_coding|1/23|n.252-17127A>T||||||,A|intron_variant|MODIFIER|ATXN2|ENSG00000204842|transcript|ENST00000642389.2|nonsense_mediated_decay|1/26|n.252-17127A>T||||||,A|intron_variant|MODIFIER|ATXN2|ENSG00000204842|transcript|ENST00000643669.2|protein_coding|1/25|n.252-17127A>T||||||,A|intron_variant|MODIFIER|ATXN2|ENSG00000204842|transcript|ENST00000672613.1|protein_coding|1/24|n.252-17127A>T||||||,A|intron_variant|MODIFIER|ATXN2|ENSG00000204842|transcript|ENST00000673436.1|protein_coding|1/24|n.252-17127A>T||||||,A|intron_variant|MODIFIER|ATXN2|ENSG00000204842|transcript|ENST00000672335.1|processed_transcript|1/22|n.405-17127A>T||||||,A|intron_variant|MODIFIER|ATXN2|ENSG00000204842|transcript|ENST00000673557.1|protein_coding|1/24|n.252-17127A>T||||||,A|intron_variant|MODIFIER|ATXN2|ENSG00000204842|transcript|ENST00000673283.1|protein_coding|1/22|n.252-17127A>T||||||,A|intron_variant|MODIFIER|ATXN2|ENSG00000204842|transcript|ENST00000673449.1|protein_coding|1/25|n.252-17127A>T||||||,A|intron_variant|MODIFIER|ATXN2|ENSG00000204842|transcript|ENST00000644883.1|protein_coding|1/19|n.252-17127A>T||||||,A|intron_variant|MODIFIER|ATXN2|ENSG00000204842|transcript|ENST00000647305.1|protein_coding|1/20|n.252-17127A>T||||||,A|intron_variant|MODIFIER|ATXN2|ENSG00000204842|transcript|ENST00000671792.1|nonsense_mediated_decay|1/10|n.90-17127A>T||||||,A|intron_variant|MODIFIER|ATXN2|ENSG00000204842|transcript|ENST00000672105.1|retained_intron|1/9|n.74-17127A>T||||||	ataxin 2
1550912	5_62015888_C_T	0	0	1	T|intron_variant|MODIFIER|ATXN2|ENSG00000204842|transcript|ENST00000608853.5|protein_coding|1/24|n.251+16789C>A||||||,T|intron_variant|MODIFIER|ATXN2|ENSG00000204842|transcript|ENST00000550104.5|protein_coding|1/24|n.731+16789C>A||||||,T|intron_variant|MODIFIER|ATXN2|ENSG00000204842|transcript|ENST00000483311.6|nonsense_mediated_decay|1/23|n.251+16789C>A||||||,T|intron_variant|MODIFIER|ATXN2|ENSG00000204842|transcript|ENST00000535949.5|protein_coding|1/21|n.-28+17580C>A||||||,T|intron_variant|MODIFIER|ATXN2|ENSG00000204842|transcript|ENST00000542287.6|protein_coding|1/25|n.-65+17580C>A||||||,T|intron_variant|MODIFIER|ATXN2|ENSG00000204842|transcript|ENST00000392645.6|retained_intron|1/10|n.651+15921C>A||||||,T|intron_variant|MODIFIER|ATXN2|ENSG00000204842|transcript|ENST00000549455.1|processed_transcript|1/3|n.279+16789C>A||||||,T|intron_variant|MODIFIER|ATXN2|ENSG00000204842|transcript|ENST00000548492.1|processed_transcript|1/5|n.59+15754C>A||||||,T|intron_variant|MODIFIER|ATXN2|ENSG00000204842|transcript|ENST00000616825.4|protein_coding|1/22|n.-65+16789C>A||||||,T|intron_variant|MODIFIER|ATXN2|ENSG00000204842|transcript|ENST00000389153.10|protein_coding|1/23|n.251+16789C>A||||||,T|intron_variant|MODIFIER|ATXN2|ENSG00000204842|transcript|ENST00000642389.2|nonsense_mediated_decay|1/26|n.251+16789C>A||||||,T|intron_variant|MODIFIER|ATXN2|ENSG00000204842|transcript|ENST00000643669.2|protein_coding|1/25|n.251+16789C>A||||||,T|intron_variant|MODIFIER|ATXN2|ENSG00000204842|transcript|ENST00000672613.1|protein_coding|1/24|n.251+16789C>A||||||,T|intron_variant|MODIFIER|ATXN2|ENSG00000204842|transcript|ENST00000673436.1|protein_coding|1/24|n.251+16789C>A||||||,T|intron_variant|MODIFIER|ATXN2|ENSG00000204842|transcript|ENST00000672335.1|processed_transcript|1/22|n.404+15921C>A||||||,T|intron_variant|MODIFIER|ATXN2|ENSG00000204842|transcript|ENST00000673557.1|protein_coding|1/24|n.251+16789C>A||||||,T|intron_variant|MODIFIER|ATXN2|ENSG00000204842|transcript|ENST00000673283.1|protein_coding|1/22|n.251+16789C>A||||||,T|intron_variant|MODIFIER|ATXN2|ENSG00000204842|transcript|ENST00000673449.1|protein_coding|1/25|n.251+16789C>A||||||,T|intron_variant|MODIFIER|ATXN2|ENSG00000204842|transcript|ENST00000644883.1|protein_coding|1/19|n.251+16789C>A||||||,T|intron_variant|MODIFIER|ATXN2|ENSG00000204842|transcript|ENST00000647305.1|protein_coding|1/20|n.251+16789C>A||||||,T|intron_variant|MODIFIER|ATXN2|ENSG00000204842|transcript|ENST00000671792.1|nonsense_mediated_decay|1/10|n.89+16789C>A||||||,T|intron_variant|MODIFIER|ATXN2|ENSG00000204842|transcript|ENST00000672105.1|retained_intron|1/9|n.73+16789C>A||||||	ataxin 2
1550913	5_62015913_T_C	0	0	1	G|intron_variant|MODIFIER|ATXN2|ENSG00000204842|transcript|ENST00000608853.5|protein_coding|1/24|n.251+13587T>C||||||,G|intron_variant|MODIFIER|ATXN2|ENSG00000204842|transcript|ENST00000550104.5|protein_coding|1/24|n.731+13587T>C||||||,G|intron_variant|MODIFIER|ATXN2|ENSG00000204842|transcript|ENST00000483311.6|nonsense_mediated_decay|1/23|n.251+13587T>C||||||,G|intron_variant|MODIFIER|ATXN2|ENSG00000204842|transcript|ENST00000535949.5|protein_coding|1/21|n.-28+14378T>C||||||,G|intron_variant|MODIFIER|ATXN2|ENSG00000204842|transcript|ENST00000542287.6|protein_coding|1/25|n.-65+14378T>C||||||,G|intron_variant|MODIFIER|ATXN2|ENSG00000204842|transcript|ENST00000392645.6|retained_intron|1/10|n.651+12719T>C||||||,G|intron_variant|MODIFIER|ATXN2|ENSG00000204842|transcript|ENST00000549455.1|processed_transcript|1/3|n.279+13587T>C||||||,G|intron_variant|MODIFIER|ATXN2|ENSG00000204842|transcript|ENST00000548492.1|processed_transcript|1/5|n.59+12552T>C||||||,G|intron_variant|MODIFIER|ATXN2|ENSG00000204842|transcript|ENST00000616825.4|protein_coding|1/22|n.-65+13587T>C||||||,G|intron_variant|MODIFIER|ATXN2|ENSG00000204842|transcript|ENST00000389153.10|protein_coding|1/23|n.251+13587T>C||||||,G|intron_variant|MODIFIER|ATXN2|ENSG00000204842|transcript|ENST00000642389.2|nonsense_mediated_decay|1/26|n.251+13587T>C||||||,G|intron_variant|MODIFIER|ATXN2|ENSG00000204842|transcript|ENST00000643669.2|protein_coding|1/25|n.251+13587T>C||||||,G|intron_variant|MODIFIER|ATXN2|ENSG00000204842|transcript|ENST00000672613.1|protein_coding|1/24|n.251+13587T>C||||||,G|intron_variant|MODIFIER|ATXN2|ENSG00000204842|transcript|ENST00000673436.1|protein_coding|1/24|n.251+13587T>C||||||,G|intron_variant|MODIFIER|ATXN2|ENSG00000204842|transcript|ENST00000672335.1|processed_transcript|1/22|n.404+12719T>C||||||,G|intron_variant|MODIFIER|ATXN2|ENSG00000204842|transcript|ENST00000673557.1|protein_coding|1/24|n.251+13587T>C||||||,G|intron_variant|MODIFIER|ATXN2|ENSG00000204842|transcript|ENST00000673283.1|protein_coding|1/22|n.251+13587T>C||||||,G|intron_variant|MODIFIER|ATXN2|ENSG00000204842|transcript|ENST00000673449.1|protein_coding|1/25|n.251+13587T>C||||||,G|intron_variant|MODIFIER|ATXN2|ENSG00000204842|transcript|ENST00000644883.1|protein_coding|1/19|n.251+13587T>C||||||,G|intron_variant|MODIFIER|ATXN2|ENSG00000204842|transcript|ENST00000647305.1|protein_coding|1/20|n.251+13587T>C||||||,G|intron_variant|MODIFIER|ATXN2|ENSG00000204842|transcript|ENST00000671792.1|nonsense_mediated_decay|1/10|n.89+13587T>C||||||,G|intron_variant|MODIFIER|ATXN2|ENSG00000204842|transcript|ENST00000672105.1|retained_intron|1/9|n.73+13587T>C||||||	ataxin 2
1550914	5_62016121_C_T	0	0	1	C|5_prime_UTR_variant|MODIFIER|ATXN2|ENSG00000204842|transcript|ENST00000608853.5|protein_coding|1/25|n.-162C>G|||||162|,C|5_prime_UTR_variant|MODIFIER|ATXN2|ENSG00000204842|transcript|ENST00000483311.6|nonsense_mediated_decay|1/24|n.-162C>G|||||162|,C|5_prime_UTR_variant|MODIFIER|ATXN2|ENSG00000204842|transcript|ENST00000616825.4|protein_coding|1/23|n.-477C>G|||||45006|,C|5_prime_UTR_variant|MODIFIER|ATXN2|ENSG00000204842|transcript|ENST00000643669.2|protein_coding|1/26|n.-162C>G|||||162|,C|5_prime_UTR_variant|MODIFIER|ATXN2|ENSG00000204842|transcript|ENST00000672613.1|protein_coding|1/25|n.-162C>G|||||162|,C|5_prime_UTR_variant|MODIFIER|ATXN2|ENSG00000204842|transcript|ENST00000673436.1|protein_coding|1/25|n.-162C>G|||||162|,C|intron_variant|MODIFIER|ATXN2|ENSG00000204842|transcript|ENST00000535949.5|protein_coding|1/21|n.-28+379C>G||||||,C|intron_variant|MODIFIER|ATXN2|ENSG00000204842|transcript|ENST00000542287.6|protein_coding|1/25|n.-65+379C>G||||||,C|non_coding_transcript_exon_variant|MODIFIER|ATXN2|ENSG00000204842|transcript|ENST00000608853.5|protein_coding|1/25|n.-162C>G||||||,C|non_coding_transcript_exon_variant|MODIFIER|ATXN2|ENSG00000204842|transcript|ENST00000550104.5|protein_coding|1/25|n.319C>G||||||,C|non_coding_transcript_exon_variant|MODIFIER|ATXN2|ENSG00000204842|transcript|ENST00000483311.6|nonsense_mediated_decay|1/24|n.-162C>G||||||,C|non_coding_transcript_exon_variant|MODIFIER|ATXN2|ENSG00000204842|transcript|ENST00000616825.4|protein_coding|1/23|n.-477C>G||||||,C|non_coding_transcript_exon_variant|MODIFIER|ATXN2|ENSG00000204842|transcript|ENST00000643669.2|protein_coding|1/26|n.-162C>G||||||,C|non_coding_transcript_exon_variant|MODIFIER|ATXN2|ENSG00000204842|transcript|ENST00000672613.1|protein_coding|1/25|n.-162C>G||||||,C|non_coding_transcript_exon_variant|MODIFIER|ATXN2|ENSG00000204842|transcript|ENST00000673436.1|protein_coding|1/25|n.-162C>G||||||	ataxin 2
1550915	5_62016560_C_T	0	0	1	G|intron_variant|MODIFIER|ATXN2-AS|ENSG00000258099|transcript|ENST00000547021.1|pseudogene|1/1|n.57-106A>G||||||	ATXN2 antisense RNA
1550916	5_62016861_T_C	0	0	1	INTERGENIC	NA
1550917	5_62019083_C_T	0	0	0.977777777777778	C|3_prime_UTR_variant|MODIFIER|BRAP|ENSG00000089234|transcript|ENST00000419234.9|protein_coding|12/12|n.*715A>G|||||715|,C|non_coding_transcript_exon_variant|MODIFIER|BRAP|ENSG00000089234|transcript|ENST00000419234.9|protein_coding|12/12|n.*715A>G||||||	BRCA1 associated protein
1550918	5_62041095_T_C	0	0	1	A|intron_variant|MODIFIER|HECTD4|ENSG00000173064|transcript|ENST00000548588.2|protein_coding|2/3|n.231-49C>T||||||,A|intron_variant|MODIFIER|HECTD4|ENSG00000173064|transcript|ENST00000377560.9|protein_coding|66/75|n.11589-49C>T||||||,A|intron_variant|MODIFIER|HECTD4|ENSG00000173064|transcript|ENST00000550722.5|protein_coding|66/75|n.11193-49C>T||||||,A|intron_variant|MODIFIER|HECTD4|ENSG00000173064|transcript|ENST00000651701.1|nonsense_mediated_decay|22/32|n.4620-49C>T||||||	HECT domain E3 ubiquitin protein ligase 4
1550919	5_62042617_A_G	0	0	1	C|intron_variant|MODIFIER|HECTD4|ENSG00000173064|transcript|ENST00000550724.2|nonsense_mediated_decay|2/4|n.320-11496A>G||||||,C|intron_variant|MODIFIER|HECTD4|ENSG00000173064|transcript|ENST00000377560.9|protein_coding|8/75|n.1528+1765A>G||||||,C|intron_variant|MODIFIER|HECTD4|ENSG00000173064|transcript|ENST00000550722.5|protein_coding|8/75|n.1096+1765A>G||||||	HECT domain E3 ubiquitin protein ligase 4
1550920	5_62052343_G_C	0	0	1	T|intron_variant|MODIFIER|PTPN11|ENSG00000179295|transcript|ENST00000392597.5|protein_coding|6/10|n.757-4831A>T||||||,T|intron_variant|MODIFIER|PTPN11|ENSG00000179295|transcript|ENST00000351677.7|protein_coding|6/15|n.757-4831A>T||||||,T|intron_variant|MODIFIER|PTPN11|ENSG00000179295|transcript|ENST00000635625.1|protein_coding|6/14|c.757-4831A>T||||||WARNING_TRANSCRIPT_NO_STOP_CODON	protein tyrosine phosphatase non-receptor type 11
1550921	5_62066919_A_G	0	0	0.583333333333333	G|intron_variant|MODIFIER|RPH3A|ENSG00000089169|transcript|ENST00000543106.6|protein_coding|1/21|n.-140+56083A>G||||||,G|intron_variant|MODIFIER|RPH3A|ENSG00000089169|transcript|ENST00000549736.5|protein_coding|1/6|n.-250-18012A>G||||||,G|intron_variant|MODIFIER|RPH3A|ENSG00000089169|transcript|ENST00000548197.5|protein_coding|1/5|n.-140+60858A>G||||||,G|intron_variant|MODIFIER|RPH3A|ENSG00000089169|transcript|ENST00000547686.5|protein_coding|1/7|n.-211-18012A>G||||||,G|intron_variant|MODIFIER|RPH3A|ENSG00000089169|transcript|ENST00000551593.5|protein_coding|1/6|n.-19+56083A>G||||||,G|intron_variant|MODIFIER|RPH3A|ENSG00000089169|transcript|ENST00000546426.5|protein_coding|2/5|n.-251+13560A>G||||||,G|intron_variant|MODIFIER|RPH3A|ENSG00000089169|transcript|ENST00000551748.5|protein_coding|1/6|n.-196-19353A>G||||||,G|intron_variant|MODIFIER|RPH3A|ENSG00000089169|transcript|ENST00000547840.5|protein_coding|1/6|n.-140+39802A>G||||||,G|intron_variant|MODIFIER|RPH3A|ENSG00000089169|transcript|ENST00000546703.5|protein_coding|2/6|n.-140+13560A>G||||||	rabphilin 3A
1550922	5_62069712_C_T	0	0	0.982758620689655	C|intron_variant|MODIFIER|RPH3A|ENSG00000089169|transcript|ENST00000543106.6|protein_coding|1/21|n.-140+63352T>C||||||,C|intron_variant|MODIFIER|RPH3A|ENSG00000089169|transcript|ENST00000549736.5|protein_coding|1/6|n.-250-10743T>C||||||,C|intron_variant|MODIFIER|RPH3A|ENSG00000089169|transcript|ENST00000548197.5|protein_coding|1/5|n.-140+68127T>C||||||,C|intron_variant|MODIFIER|RPH3A|ENSG00000089169|transcript|ENST00000547686.5|protein_coding|1/7|n.-211-10743T>C||||||,C|intron_variant|MODIFIER|RPH3A|ENSG00000089169|transcript|ENST00000551593.5|protein_coding|1/6|n.-19+63352T>C||||||,C|intron_variant|MODIFIER|RPH3A|ENSG00000089169|transcript|ENST00000546426.5|protein_coding|2/5|n.-250-10743T>C||||||,C|intron_variant|MODIFIER|RPH3A|ENSG00000089169|transcript|ENST00000551748.5|protein_coding|1/6|n.-196-12084T>C||||||,C|intron_variant|MODIFIER|RPH3A|ENSG00000089169|transcript|ENST00000547840.5|protein_coding|1/6|n.-140+47071T>C||||||,C|intron_variant|MODIFIER|RPH3A|ENSG00000089169|transcript|ENST00000546703.5|protein_coding|2/6|n.-140+20829T>C||||||	rabphilin 3A
1550923	5_62073680_G_A	0	0	1	T|intron_variant|MODIFIER|RPH3A|ENSG00000089169|transcript|ENST00000543106.6|protein_coding|1/21|n.-140+96254C>T||||||,T|intron_variant|MODIFIER|RPH3A|ENSG00000089169|transcript|ENST00000549736.5|protein_coding|3/6|n.-140+19746C>T||||||,T|intron_variant|MODIFIER|RPH3A|ENSG00000089169|transcript|ENST00000548197.5|protein_coding|1/5|n.-140+101029C>T||||||,T|intron_variant|MODIFIER|RPH3A|ENSG00000089169|transcript|ENST00000547686.5|protein_coding|3/7|n.-101+19746C>T||||||,T|intron_variant|MODIFIER|RPH3A|ENSG00000089169|transcript|ENST00000551593.5|protein_coding|1/6|n.-19+96254C>T||||||,T|intron_variant|MODIFIER|RPH3A|ENSG00000089169|transcript|ENST00000546426.5|protein_coding|4/5|n.-140+19746C>T||||||,T|intron_variant|MODIFIER|RPH3A|ENSG00000089169|transcript|ENST00000551748.5|protein_coding|3/6|n.-19+19746C>T||||||,T|intron_variant|MODIFIER|RPH3A|ENSG00000089169|transcript|ENST00000547840.5|protein_coding|1/6|n.-140+79973C>T||||||,T|intron_variant|MODIFIER|RPH3A|ENSG00000089169|transcript|ENST00000546703.5|protein_coding|2/6|n.-140+53731C>T||||||	rabphilin 3A
1550924	5_62089079_A_C	0	0	1	A|intron_variant|MODIFIER|RPH3A|ENSG00000089169|transcript|ENST00000543106.6|protein_coding|1/21|n.-139-82385G>A||||||,A|intron_variant|MODIFIER|RPH3A|ENSG00000089169|transcript|ENST00000549736.5|protein_coding|3/6|n.-140+57931G>A||||||,A|intron_variant|MODIFIER|RPH3A|ENSG00000089169|transcript|ENST00000548197.5|protein_coding|1/5|n.-139-82385G>A||||||,A|intron_variant|MODIFIER|RPH3A|ENSG00000089169|transcript|ENST00000547686.5|protein_coding|3/7|n.-100-8248G>A||||||,A|intron_variant|MODIFIER|RPH3A|ENSG00000089169|transcript|ENST00000551593.5|protein_coding|1/6|n.-18-118543G>A||||||,A|intron_variant|MODIFIER|RPH3A|ENSG00000089169|transcript|ENST00000546426.5|protein_coding|4/5|n.-140+57931G>A||||||,A|intron_variant|MODIFIER|RPH3A|ENSG00000089169|transcript|ENST00000551748.5|protein_coding|3/6|n.-19+57931G>A||||||,A|intron_variant|MODIFIER|RPH3A|ENSG00000089169|transcript|ENST00000547840.5|protein_coding|1/6|n.-139-82385G>A||||||,A|intron_variant|MODIFIER|RPH3A|ENSG00000089169|transcript|ENST00000546703.5|protein_coding|2/6|n.-139-82385G>A||||||	rabphilin 3A
1550925	5_62089779_G_A	0	0	0.780487804878049	T|intron_variant|MODIFIER|RPH3A|ENSG00000089169|transcript|ENST00000543106.6|protein_coding|1/21|n.-139-78636G>T||||||,T|intron_variant|MODIFIER|RPH3A|ENSG00000089169|transcript|ENST00000549736.5|protein_coding|3/6|n.-140+61680G>T||||||,T|intron_variant|MODIFIER|RPH3A|ENSG00000089169|transcript|ENST00000548197.5|protein_coding|1/5|n.-139-78636G>T||||||,T|intron_variant|MODIFIER|RPH3A|ENSG00000089169|transcript|ENST00000547686.5|protein_coding|3/7|n.-100-4499G>T||||||,T|intron_variant|MODIFIER|RPH3A|ENSG00000089169|transcript|ENST00000551593.5|protein_coding|1/6|n.-18-114794G>T||||||,T|intron_variant|MODIFIER|RPH3A|ENSG00000089169|transcript|ENST00000546426.5|protein_coding|4/5|n.-140+61680G>T||||||,T|intron_variant|MODIFIER|RPH3A|ENSG00000089169|transcript|ENST00000551748.5|protein_coding|3/6|n.-19+61680G>T||||||,T|intron_variant|MODIFIER|RPH3A|ENSG00000089169|transcript|ENST00000547840.5|protein_coding|1/6|n.-139-78636G>T||||||,T|intron_variant|MODIFIER|RPH3A|ENSG00000089169|transcript|ENST00000546703.5|protein_coding|2/6|n.-139-78636G>T||||||	rabphilin 3A
1550926	5_62093959_G_A	0	0	0.441860465116279	G|intron_variant|MODIFIER|RPH3A|ENSG00000089169|transcript|ENST00000543106.6|protein_coding|1/21|n.-139-63379A>G||||||,G|intron_variant|MODIFIER|RPH3A|ENSG00000089169|transcript|ENST00000549736.5|protein_coding|3/6|n.-139-63379A>G||||||,G|intron_variant|MODIFIER|RPH3A|ENSG00000089169|transcript|ENST00000548197.5|protein_coding|1/5|n.-139-63379A>G||||||,G|intron_variant|MODIFIER|RPH3A|ENSG00000089169|transcript|ENST00000547686.5|protein_coding|4/7|n.-19+10677A>G||||||,G|intron_variant|MODIFIER|RPH3A|ENSG00000089169|transcript|ENST00000551593.5|protein_coding|1/6|n.-18-99537A>G||||||,G|intron_variant|MODIFIER|RPH3A|ENSG00000089169|transcript|ENST00000546426.5|protein_coding|4/5|n.-139-63379A>G||||||,G|intron_variant|MODIFIER|RPH3A|ENSG00000089169|transcript|ENST00000551748.5|protein_coding|3/6|n.-19+76937A>G||||||,G|intron_variant|MODIFIER|RPH3A|ENSG00000089169|transcript|ENST00000547840.5|protein_coding|1/6|n.-139-63379A>G||||||,G|intron_variant|MODIFIER|RPH3A|ENSG00000089169|transcript|ENST00000546703.5|protein_coding|2/6|n.-139-63379A>G||||||	rabphilin 3A
1550927	5_62112206_A_C	0	0	1	A|intron_variant|MODIFIER|RPH3A|ENSG00000089169|transcript|ENST00000543106.6|protein_coding|1/21|n.-139-54905G>A||||||,A|intron_variant|MODIFIER|RPH3A|ENSG00000089169|transcript|ENST00000549736.5|protein_coding|3/6|n.-139-54905G>A||||||,A|intron_variant|MODIFIER|RPH3A|ENSG00000089169|transcript|ENST00000548197.5|protein_coding|1/5|n.-139-54905G>A||||||,A|intron_variant|MODIFIER|RPH3A|ENSG00000089169|transcript|ENST00000547686.5|protein_coding|4/7|n.-19+19151G>A||||||,A|intron_variant|MODIFIER|RPH3A|ENSG00000089169|transcript|ENST00000551593.5|protein_coding|1/6|n.-18-91063G>A||||||,A|intron_variant|MODIFIER|RPH3A|ENSG00000089169|transcript|ENST00000546426.5|protein_coding|4/5|n.-139-54905G>A||||||,A|intron_variant|MODIFIER|RPH3A|ENSG00000089169|transcript|ENST00000551748.5|protein_coding|3/6|n.-19+85411G>A||||||,A|intron_variant|MODIFIER|RPH3A|ENSG00000089169|transcript|ENST00000547840.5|protein_coding|1/6|n.-139-54905G>A||||||,A|intron_variant|MODIFIER|RPH3A|ENSG00000089169|transcript|ENST00000546703.5|protein_coding|2/6|n.-139-54905G>A||||||	rabphilin 3A
1550928	5_62116321_A_C	0	0	1	C|intron_variant|MODIFIER|RPH3A|ENSG00000089169|transcript|ENST00000543106.6|protein_coding|1/21|n.-139-50970A>C||||||,C|intron_variant|MODIFIER|RPH3A|ENSG00000089169|transcript|ENST00000549736.5|protein_coding|3/6|n.-139-50970A>C||||||,C|intron_variant|MODIFIER|RPH3A|ENSG00000089169|transcript|ENST00000548197.5|protein_coding|1/5|n.-139-50970A>C||||||,C|intron_variant|MODIFIER|RPH3A|ENSG00000089169|transcript|ENST00000547686.5|protein_coding|4/7|n.-19+23086A>C||||||,C|intron_variant|MODIFIER|RPH3A|ENSG00000089169|transcript|ENST00000551593.5|protein_coding|1/6|n.-18-87128A>C||||||,C|intron_variant|MODIFIER|RPH3A|ENSG00000089169|transcript|ENST00000546426.5|protein_coding|4/5|n.-139-50970A>C||||||,C|intron_variant|MODIFIER|RPH3A|ENSG00000089169|transcript|ENST00000551748.5|protein_coding|3/6|n.-18-87128A>C||||||,C|intron_variant|MODIFIER|RPH3A|ENSG00000089169|transcript|ENST00000547840.5|protein_coding|1/6|n.-139-50970A>C||||||,C|intron_variant|MODIFIER|RPH3A|ENSG00000089169|transcript|ENST00000546703.5|protein_coding|2/6|n.-139-50970A>C||||||	rabphilin 3A
1550929	5_62122840_C_T	0	0	1	A|intron_variant|MODIFIER|RPH3A|ENSG00000089169|transcript|ENST00000543106.6|protein_coding|1/21|n.-139-47609G>A||||||,A|intron_variant|MODIFIER|RPH3A|ENSG00000089169|transcript|ENST00000549736.5|protein_coding|3/6|n.-139-47609G>A||||||,A|intron_variant|MODIFIER|RPH3A|ENSG00000089169|transcript|ENST00000548197.5|protein_coding|1/5|n.-139-47609G>A||||||,A|intron_variant|MODIFIER|RPH3A|ENSG00000089169|transcript|ENST00000547686.5|protein_coding|4/7|n.-19+26447G>A||||||,A|intron_variant|MODIFIER|RPH3A|ENSG00000089169|transcript|ENST00000551593.5|protein_coding|1/6|n.-18-83767G>A||||||,A|intron_variant|MODIFIER|RPH3A|ENSG00000089169|transcript|ENST00000546426.5|protein_coding|4/5|n.-139-47609G>A||||||,A|intron_variant|MODIFIER|RPH3A|ENSG00000089169|transcript|ENST00000551748.5|protein_coding|3/6|n.-18-83767G>A||||||,A|intron_variant|MODIFIER|RPH3A|ENSG00000089169|transcript|ENST00000547840.5|protein_coding|1/6|n.-139-47609G>A||||||,A|intron_variant|MODIFIER|RPH3A|ENSG00000089169|transcript|ENST00000546703.5|protein_coding|2/6|n.-139-47609G>A||||||	rabphilin 3A
1550930	5_62123631_T_G	0	0	1	A|intron_variant|MODIFIER|RPH3A|ENSG00000089169|transcript|ENST00000543106.6|protein_coding|1/21|n.-139-47413G>A||||||,A|intron_variant|MODIFIER|RPH3A|ENSG00000089169|transcript|ENST00000549736.5|protein_coding|3/6|n.-139-47413G>A||||||,A|intron_variant|MODIFIER|RPH3A|ENSG00000089169|transcript|ENST00000548197.5|protein_coding|1/5|n.-139-47413G>A||||||,A|intron_variant|MODIFIER|RPH3A|ENSG00000089169|transcript|ENST00000547686.5|protein_coding|4/7|n.-19+26643G>A||||||,A|intron_variant|MODIFIER|RPH3A|ENSG00000089169|transcript|ENST00000551593.5|protein_coding|1/6|n.-18-83571G>A||||||,A|intron_variant|MODIFIER|RPH3A|ENSG00000089169|transcript|ENST00000546426.5|protein_coding|4/5|n.-139-47413G>A||||||,A|intron_variant|MODIFIER|RPH3A|ENSG00000089169|transcript|ENST00000551748.5|protein_coding|3/6|n.-18-83571G>A||||||,A|intron_variant|MODIFIER|RPH3A|ENSG00000089169|transcript|ENST00000547840.5|protein_coding|1/6|n.-139-47413G>A||||||,A|intron_variant|MODIFIER|RPH3A|ENSG00000089169|transcript|ENST00000546703.5|protein_coding|2/6|n.-139-47413G>A||||||	rabphilin 3A
1550931	5_62123902_A_G	0	0	0.461538461538462	A|intron_variant|MODIFIER|RPH3A|ENSG00000089169|transcript|ENST00000543106.6|protein_coding|1/21|n.-139-46589G>A||||||,A|intron_variant|MODIFIER|RPH3A|ENSG00000089169|transcript|ENST00000549736.5|protein_coding|3/6|n.-139-46589G>A||||||,A|intron_variant|MODIFIER|RPH3A|ENSG00000089169|transcript|ENST00000548197.5|protein_coding|1/5|n.-139-46589G>A||||||,A|intron_variant|MODIFIER|RPH3A|ENSG00000089169|transcript|ENST00000547686.5|protein_coding|4/7|n.-19+27467G>A||||||,A|intron_variant|MODIFIER|RPH3A|ENSG00000089169|transcript|ENST00000551593.5|protein_coding|1/6|n.-18-82747G>A||||||,A|intron_variant|MODIFIER|RPH3A|ENSG00000089169|transcript|ENST00000546426.5|protein_coding|4/5|n.-139-46589G>A||||||,A|intron_variant|MODIFIER|RPH3A|ENSG00000089169|transcript|ENST00000551748.5|protein_coding|3/6|n.-18-82747G>A||||||,A|intron_variant|MODIFIER|RPH3A|ENSG00000089169|transcript|ENST00000547840.5|protein_coding|1/6|n.-139-46589G>A||||||,A|intron_variant|MODIFIER|RPH3A|ENSG00000089169|transcript|ENST00000546703.5|protein_coding|2/6|n.-139-46589G>A||||||	rabphilin 3A
1550932	5_62128742_A_C	0	0	1	T|intron_variant|MODIFIER|RPH3A|ENSG00000089169|transcript|ENST00000543106.6|protein_coding|1/21|n.-139-44486C>T||||||,T|intron_variant|MODIFIER|RPH3A|ENSG00000089169|transcript|ENST00000549736.5|protein_coding|3/6|n.-139-44486C>T||||||,T|intron_variant|MODIFIER|RPH3A|ENSG00000089169|transcript|ENST00000548197.5|protein_coding|1/5|n.-139-44486C>T||||||,T|intron_variant|MODIFIER|RPH3A|ENSG00000089169|transcript|ENST00000547686.5|protein_coding|4/7|n.-19+29570C>T||||||,T|intron_variant|MODIFIER|RPH3A|ENSG00000089169|transcript|ENST00000551593.5|protein_coding|1/6|n.-18-80644C>T||||||,T|intron_variant|MODIFIER|RPH3A|ENSG00000089169|transcript|ENST00000546426.5|protein_coding|4/5|n.-139-44486C>T||||||,T|intron_variant|MODIFIER|RPH3A|ENSG00000089169|transcript|ENST00000551748.5|protein_coding|3/6|n.-18-80644C>T||||||,T|intron_variant|MODIFIER|RPH3A|ENSG00000089169|transcript|ENST00000547840.5|protein_coding|1/6|n.-139-44486C>T||||||,T|intron_variant|MODIFIER|RPH3A|ENSG00000089169|transcript|ENST00000546703.5|protein_coding|2/6|n.-139-44486C>T||||||	rabphilin 3A
1550933	5_62132662_A_G	0	0	1	T|intron_variant|MODIFIER|RPH3A|ENSG00000089169|transcript|ENST00000543106.6|protein_coding|1/21|n.-139-33033C>T||||||,T|intron_variant|MODIFIER|RPH3A|ENSG00000089169|transcript|ENST00000549736.5|protein_coding|3/6|n.-139-33033C>T||||||,T|intron_variant|MODIFIER|RPH3A|ENSG00000089169|transcript|ENST00000548197.5|protein_coding|1/5|n.-139-33033C>T||||||,T|intron_variant|MODIFIER|RPH3A|ENSG00000089169|transcript|ENST00000547686.5|protein_coding|4/7|n.-19+41023C>T||||||,T|intron_variant|MODIFIER|RPH3A|ENSG00000089169|transcript|ENST00000551593.5|protein_coding|1/6|n.-18-69191C>T||||||,T|intron_variant|MODIFIER|RPH3A|ENSG00000089169|transcript|ENST00000546426.5|protein_coding|4/5|n.-139-33033C>T||||||,T|intron_variant|MODIFIER|RPH3A|ENSG00000089169|transcript|ENST00000551748.5|protein_coding|3/6|n.-18-69191C>T||||||,T|intron_variant|MODIFIER|RPH3A|ENSG00000089169|transcript|ENST00000547840.5|protein_coding|1/6|n.-139-33033C>T||||||,T|intron_variant|MODIFIER|RPH3A|ENSG00000089169|transcript|ENST00000546703.5|protein_coding|2/6|n.-139-33033C>T||||||	rabphilin 3A
1550934	5_62134489_C_A	0	0	1	C|intron_variant|MODIFIER|RPH3A|ENSG00000089169|transcript|ENST00000543106.6|protein_coding|1/21|n.-139-27395T>C||||||,C|intron_variant|MODIFIER|RPH3A|ENSG00000089169|transcript|ENST00000549736.5|protein_coding|3/6|n.-139-27395T>C||||||,C|intron_variant|MODIFIER|RPH3A|ENSG00000089169|transcript|ENST00000548197.5|protein_coding|1/5|n.-139-27395T>C||||||,C|intron_variant|MODIFIER|RPH3A|ENSG00000089169|transcript|ENST00000547686.5|protein_coding|4/7|n.-19+46661T>C||||||,C|intron_variant|MODIFIER|RPH3A|ENSG00000089169|transcript|ENST00000551593.5|protein_coding|1/6|n.-18-63553T>C||||||,C|intron_variant|MODIFIER|RPH3A|ENSG00000089169|transcript|ENST00000546426.5|protein_coding|4/5|n.-139-27395T>C||||||,C|intron_variant|MODIFIER|RPH3A|ENSG00000089169|transcript|ENST00000551748.5|protein_coding|3/6|n.-18-63553T>C||||||,C|intron_variant|MODIFIER|RPH3A|ENSG00000089169|transcript|ENST00000547840.5|protein_coding|1/6|n.-139-27395T>C||||||,C|intron_variant|MODIFIER|RPH3A|ENSG00000089169|transcript|ENST00000546703.5|protein_coding|2/6|n.-139-27395T>C||||||	rabphilin 3A
1550935	5_62138862_T_C	0	0	0.431818181818182	C|intron_variant|MODIFIER|RPH3A|ENSG00000089169|transcript|ENST00000543106.6|protein_coding|1/21|n.-139-24696T>C||||||,C|intron_variant|MODIFIER|RPH3A|ENSG00000089169|transcript|ENST00000549736.5|protein_coding|3/6|n.-139-24696T>C||||||,C|intron_variant|MODIFIER|RPH3A|ENSG00000089169|transcript|ENST00000548197.5|protein_coding|1/5|n.-139-24696T>C||||||,C|intron_variant|MODIFIER|RPH3A|ENSG00000089169|transcript|ENST00000547686.5|protein_coding|4/7|n.-19+49360T>C||||||,C|intron_variant|MODIFIER|RPH3A|ENSG00000089169|transcript|ENST00000551593.5|protein_coding|1/6|n.-18-60854T>C||||||,C|intron_variant|MODIFIER|RPH3A|ENSG00000089169|transcript|ENST00000546426.5|protein_coding|4/5|n.-139-24696T>C||||||,C|intron_variant|MODIFIER|RPH3A|ENSG00000089169|transcript|ENST00000551748.5|protein_coding|3/6|n.-18-60854T>C||||||,C|intron_variant|MODIFIER|RPH3A|ENSG00000089169|transcript|ENST00000547840.5|protein_coding|1/6|n.-139-24696T>C||||||,C|intron_variant|MODIFIER|RPH3A|ENSG00000089169|transcript|ENST00000546703.5|protein_coding|2/6|n.-139-24696T>C||||||	rabphilin 3A
1550936	5_62146369_A_G	0	0	1	G|intron_variant|MODIFIER|RPH3A|ENSG00000089169|transcript|ENST00000543106.6|protein_coding|1/21|n.-139-20763A>G||||||,G|intron_variant|MODIFIER|RPH3A|ENSG00000089169|transcript|ENST00000549736.5|protein_coding|3/6|n.-139-20763A>G||||||,G|intron_variant|MODIFIER|RPH3A|ENSG00000089169|transcript|ENST00000548197.5|protein_coding|1/5|n.-139-20763A>G||||||,G|intron_variant|MODIFIER|RPH3A|ENSG00000089169|transcript|ENST00000547686.5|protein_coding|4/7|n.-19+53293A>G||||||,G|intron_variant|MODIFIER|RPH3A|ENSG00000089169|transcript|ENST00000551593.5|protein_coding|1/6|n.-18-56921A>G||||||,G|intron_variant|MODIFIER|RPH3A|ENSG00000089169|transcript|ENST00000546426.5|protein_coding|4/5|n.-139-20763A>G||||||,G|intron_variant|MODIFIER|RPH3A|ENSG00000089169|transcript|ENST00000551748.5|protein_coding|3/6|n.-18-56921A>G||||||,G|intron_variant|MODIFIER|RPH3A|ENSG00000089169|transcript|ENST00000547840.5|protein_coding|1/6|n.-139-20763A>G||||||,G|intron_variant|MODIFIER|RPH3A|ENSG00000089169|transcript|ENST00000546703.5|protein_coding|2/6|n.-139-20763A>G||||||	rabphilin 3A
1550937	5_62150522_C_T	0	0	1	C|intron_variant|MODIFIER|RPH3A|ENSG00000089169|transcript|ENST00000543106.6|protein_coding|1/21|n.-139-16151T>C||||||,C|intron_variant|MODIFIER|RPH3A|ENSG00000089169|transcript|ENST00000549736.5|protein_coding|3/6|n.-139-16151T>C||||||,C|intron_variant|MODIFIER|RPH3A|ENSG00000089169|transcript|ENST00000548197.5|protein_coding|1/5|n.-139-16151T>C||||||,C|intron_variant|MODIFIER|RPH3A|ENSG00000089169|transcript|ENST00000547686.5|protein_coding|4/7|n.-18-52309T>C||||||,C|intron_variant|MODIFIER|RPH3A|ENSG00000089169|transcript|ENST00000551593.5|protein_coding|1/6|n.-18-52309T>C||||||,C|intron_variant|MODIFIER|RPH3A|ENSG00000089169|transcript|ENST00000546426.5|protein_coding|4/5|n.-139-16151T>C||||||,C|intron_variant|MODIFIER|RPH3A|ENSG00000089169|transcript|ENST00000551748.5|protein_coding|3/6|n.-18-52309T>C||||||,C|intron_variant|MODIFIER|RPH3A|ENSG00000089169|transcript|ENST00000547840.5|protein_coding|1/6|n.-139-16151T>C||||||,C|intron_variant|MODIFIER|RPH3A|ENSG00000089169|transcript|ENST00000546703.5|protein_coding|2/6|n.-139-16151T>C||||||	rabphilin 3A
1550938	5_62150558_C_T	0	0	1	A|intron_variant|MODIFIER|RPH3A|ENSG00000089169|transcript|ENST00000543106.6|protein_coding|1/21|n.-139-15160G>A||||||,A|intron_variant|MODIFIER|RPH3A|ENSG00000089169|transcript|ENST00000549736.5|protein_coding|3/6|n.-139-15160G>A||||||,A|intron_variant|MODIFIER|RPH3A|ENSG00000089169|transcript|ENST00000548197.5|protein_coding|1/5|n.-139-15160G>A||||||,A|intron_variant|MODIFIER|RPH3A|ENSG00000089169|transcript|ENST00000547686.5|protein_coding|4/7|n.-18-51318G>A||||||,A|intron_variant|MODIFIER|RPH3A|ENSG00000089169|transcript|ENST00000551593.5|protein_coding|1/6|n.-18-51318G>A||||||,A|intron_variant|MODIFIER|RPH3A|ENSG00000089169|transcript|ENST00000546426.5|protein_coding|4/5|n.-139-15160G>A||||||,A|intron_variant|MODIFIER|RPH3A|ENSG00000089169|transcript|ENST00000551748.5|protein_coding|3/6|n.-18-51318G>A||||||,A|intron_variant|MODIFIER|RPH3A|ENSG00000089169|transcript|ENST00000547840.5|protein_coding|1/6|n.-139-15160G>A||||||,A|intron_variant|MODIFIER|RPH3A|ENSG00000089169|transcript|ENST00000546703.5|protein_coding|2/6|n.-139-15160G>A||||||	rabphilin 3A
1550939	5_62151671_C_T	0	0	1	T|intron_variant|MODIFIER|RPH3A|ENSG00000089169|transcript|ENST00000543106.6|protein_coding|1/21|n.-139-14693C>T||||||,T|intron_variant|MODIFIER|RPH3A|ENSG00000089169|transcript|ENST00000549736.5|protein_coding|3/6|n.-139-14693C>T||||||,T|intron_variant|MODIFIER|RPH3A|ENSG00000089169|transcript|ENST00000548197.5|protein_coding|1/5|n.-139-14693C>T||||||,T|intron_variant|MODIFIER|RPH3A|ENSG00000089169|transcript|ENST00000547686.5|protein_coding|4/7|n.-18-50851C>T||||||,T|intron_variant|MODIFIER|RPH3A|ENSG00000089169|transcript|ENST00000551593.5|protein_coding|1/6|n.-18-50851C>T||||||,T|intron_variant|MODIFIER|RPH3A|ENSG00000089169|transcript|ENST00000546426.5|protein_coding|4/5|n.-139-14693C>T||||||,T|intron_variant|MODIFIER|RPH3A|ENSG00000089169|transcript|ENST00000551748.5|protein_coding|3/6|n.-18-50851C>T||||||,T|intron_variant|MODIFIER|RPH3A|ENSG00000089169|transcript|ENST00000547840.5|protein_coding|1/6|n.-139-14693C>T||||||,T|intron_variant|MODIFIER|RPH3A|ENSG00000089169|transcript|ENST00000546703.5|protein_coding|2/6|n.-139-14693C>T||||||	rabphilin 3A
1550940	5_62151984_T_C	0	0	1	G|intron_variant|MODIFIER|RPH3A|ENSG00000089169|transcript|ENST00000543106.6|protein_coding|1/21|n.-139-14496T>G||||||,G|intron_variant|MODIFIER|RPH3A|ENSG00000089169|transcript|ENST00000549736.5|protein_coding|3/6|n.-139-14496T>G||||||,G|intron_variant|MODIFIER|RPH3A|ENSG00000089169|transcript|ENST00000548197.5|protein_coding|1/5|n.-139-14496T>G||||||,G|intron_variant|MODIFIER|RPH3A|ENSG00000089169|transcript|ENST00000547686.5|protein_coding|4/7|n.-18-50654T>G||||||,G|intron_variant|MODIFIER|RPH3A|ENSG00000089169|transcript|ENST00000551593.5|protein_coding|1/6|n.-18-50654T>G||||||,G|intron_variant|MODIFIER|RPH3A|ENSG00000089169|transcript|ENST00000546426.5|protein_coding|4/5|n.-139-14496T>G||||||,G|intron_variant|MODIFIER|RPH3A|ENSG00000089169|transcript|ENST00000551748.5|protein_coding|3/6|n.-18-50654T>G||||||,G|intron_variant|MODIFIER|RPH3A|ENSG00000089169|transcript|ENST00000547840.5|protein_coding|1/6|n.-139-14496T>G||||||,G|intron_variant|MODIFIER|RPH3A|ENSG00000089169|transcript|ENST00000546703.5|protein_coding|2/6|n.-139-14496T>G||||||	rabphilin 3A
1550941	5_62163199_G_A	0	0	0.976744186046512	T|intron_variant|MODIFIER|RPH3A|ENSG00000089169|transcript|ENST00000543106.6|protein_coding|1/21|n.-139-12917C>T||||||,T|intron_variant|MODIFIER|RPH3A|ENSG00000089169|transcript|ENST00000549736.5|protein_coding|3/6|n.-139-12917C>T||||||,T|intron_variant|MODIFIER|RPH3A|ENSG00000089169|transcript|ENST00000548197.5|protein_coding|1/5|n.-139-12917C>T||||||,T|intron_variant|MODIFIER|RPH3A|ENSG00000089169|transcript|ENST00000547686.5|protein_coding|4/7|n.-18-49075C>T||||||,T|intron_variant|MODIFIER|RPH3A|ENSG00000089169|transcript|ENST00000551593.5|protein_coding|1/6|n.-18-49075C>T||||||,T|intron_variant|MODIFIER|RPH3A|ENSG00000089169|transcript|ENST00000546426.5|protein_coding|4/5|n.-139-12917C>T||||||,T|intron_variant|MODIFIER|RPH3A|ENSG00000089169|transcript|ENST00000551748.5|protein_coding|3/6|n.-18-49075C>T||||||,T|intron_variant|MODIFIER|RPH3A|ENSG00000089169|transcript|ENST00000547840.5|protein_coding|1/6|n.-139-12917C>T||||||,T|intron_variant|MODIFIER|RPH3A|ENSG00000089169|transcript|ENST00000546703.5|protein_coding|2/6|n.-139-12917C>T||||||	rabphilin 3A
1550942	5_62163871_T_C	0	0	1	G|intron_variant|MODIFIER|RPH3A|ENSG00000089169|transcript|ENST00000543106.6|protein_coding|1/21|n.-139-12480A>G||||||,G|intron_variant|MODIFIER|RPH3A|ENSG00000089169|transcript|ENST00000549736.5|protein_coding|3/6|n.-139-12480A>G||||||,G|intron_variant|MODIFIER|RPH3A|ENSG00000089169|transcript|ENST00000548197.5|protein_coding|1/5|n.-139-12480A>G||||||,G|intron_variant|MODIFIER|RPH3A|ENSG00000089169|transcript|ENST00000547686.5|protein_coding|4/7|n.-18-48638A>G||||||,G|intron_variant|MODIFIER|RPH3A|ENSG00000089169|transcript|ENST00000551593.5|protein_coding|1/6|n.-18-48638A>G||||||,G|intron_variant|MODIFIER|RPH3A|ENSG00000089169|transcript|ENST00000546426.5|protein_coding|4/5|n.-139-12480A>G||||||,G|intron_variant|MODIFIER|RPH3A|ENSG00000089169|transcript|ENST00000551748.5|protein_coding|3/6|n.-18-48638A>G||||||,G|intron_variant|MODIFIER|RPH3A|ENSG00000089169|transcript|ENST00000547840.5|protein_coding|1/6|n.-139-12480A>G||||||,G|intron_variant|MODIFIER|RPH3A|ENSG00000089169|transcript|ENST00000546703.5|protein_coding|2/6|n.-139-12480A>G||||||	rabphilin 3A
1550943	5_62168122_C_T	0	0	1	G|5_prime_UTR_variant|MODIFIER|RPH3A|ENSG00000089169|transcript|ENST00000389385.9|protein_coding|1/22|n.-249A>G|||||36416|,G|intron_variant|MODIFIER|RPH3A|ENSG00000089169|transcript|ENST00000543106.6|protein_coding|1/21|n.-139-240A>G||||||,G|intron_variant|MODIFIER|RPH3A|ENSG00000089169|transcript|ENST00000549736.5|protein_coding|3/6|n.-139-240A>G||||||,G|intron_variant|MODIFIER|RPH3A|ENSG00000089169|transcript|ENST00000548197.5|protein_coding|1/5|n.-139-240A>G||||||,G|intron_variant|MODIFIER|RPH3A|ENSG00000089169|transcript|ENST00000547686.5|protein_coding|4/7|n.-18-36398A>G||||||,G|intron_variant|MODIFIER|RPH3A|ENSG00000089169|transcript|ENST00000551593.5|protein_coding|1/6|n.-18-36398A>G||||||,G|intron_variant|MODIFIER|RPH3A|ENSG00000089169|transcript|ENST00000546426.5|protein_coding|4/5|n.-139-240A>G||||||,G|intron_variant|MODIFIER|RPH3A|ENSG00000089169|transcript|ENST00000551748.5|protein_coding|3/6|n.-18-36398A>G||||||,G|intron_variant|MODIFIER|RPH3A|ENSG00000089169|transcript|ENST00000547840.5|protein_coding|1/6|n.-139-240A>G||||||,G|intron_variant|MODIFIER|RPH3A|ENSG00000089169|transcript|ENST00000549769.5|protein_coding|1/5|n.-139-240A>G||||||,G|intron_variant|MODIFIER|RPH3A|ENSG00000089169|transcript|ENST00000552667.5|protein_coding|1/5|n.-139-240A>G||||||,G|intron_variant|MODIFIER|RPH3A|ENSG00000089169|transcript|ENST00000546703.5|protein_coding|2/6|n.-139-240A>G||||||,G|intron_variant|MODIFIER|RPH3A|ENSG00000089169|transcript|ENST00000547728.5|protein_coding|1/7|n.-139-240A>G||||||,G|non_coding_transcript_exon_variant|MODIFIER|RPH3A|ENSG00000089169|transcript|ENST00000389385.9|protein_coding|1/22|n.-249A>G||||||	rabphilin 3A
1550944	5_62170682_A_G	0	0	1	G|intron_variant|MODIFIER|RPH3A|ENSG00000089169|transcript|ENST00000389385.9|protein_coding|2/21|n.-18-2537T>G||||||,G|intron_variant|MODIFIER|RPH3A|ENSG00000089169|transcript|ENST00000551052.5|protein_coding|2/20|n.-18-2537T>G||||||,G|intron_variant|MODIFIER|RPH3A|ENSG00000089169|transcript|ENST00000543106.6|protein_coding|2/21|n.-18-2537T>G||||||,G|intron_variant|MODIFIER|RPH3A|ENSG00000089169|transcript|ENST00000548866.5|protein_coding|1/19|n.-18-2537T>G||||||,G|intron_variant|MODIFIER|RPH3A|ENSG00000089169|transcript|ENST00000549736.5|protein_coding|4/6|n.-18-2537T>G||||||,G|intron_variant|MODIFIER|RPH3A|ENSG00000089169|transcript|ENST00000548197.5|protein_coding|2/5|n.-18-2537T>G||||||,G|intron_variant|MODIFIER|RPH3A|ENSG00000089169|transcript|ENST00000547686.5|protein_coding|4/7|n.-18-2537T>G||||||,G|intron_variant|MODIFIER|RPH3A|ENSG00000089169|transcript|ENST00000551593.5|protein_coding|1/6|n.-18-2537T>G||||||,G|intron_variant|MODIFIER|RPH3A|ENSG00000089169|transcript|ENST00000546426.5|protein_coding|5/5|n.-18-2537T>G||||||,G|intron_variant|MODIFIER|RPH3A|ENSG00000089169|transcript|ENST00000551748.5|protein_coding|3/6|n.-18-2537T>G||||||,G|intron_variant|MODIFIER|RPH3A|ENSG00000089169|transcript|ENST00000547840.5|protein_coding|2/6|n.-18-2537T>G||||||,G|intron_variant|MODIFIER|RPH3A|ENSG00000089169|transcript|ENST00000549769.5|protein_coding|2/5|n.-18-2537T>G||||||,G|intron_variant|MODIFIER|RPH3A|ENSG00000089169|transcript|ENST00000552667.5|protein_coding|2/5|n.-18-2537T>G||||||,G|intron_variant|MODIFIER|RPH3A|ENSG00000089169|transcript|ENST00000550901.5|protein_coding|2/5|n.-130-10727T>G||||||,G|intron_variant|MODIFIER|RPH3A|ENSG00000089169|transcript|ENST00000552679.6|processed_transcript|1/4|n.135-2537T>G||||||,G|intron_variant|MODIFIER|RPH3A|ENSG00000089169|transcript|ENST00000553114.5|protein_coding|2/6|n.-18-2537T>G||||||,G|intron_variant|MODIFIER|RPH3A|ENSG00000089169|transcript|ENST00000546703.5|protein_coding|3/6|n.-18-2537T>G||||||,G|intron_variant|MODIFIER|RPH3A|ENSG00000089169|transcript|ENST00000547728.5|protein_coding|2/7|n.-18-2537T>G||||||,G|intron_variant|MODIFIER|RPH3A|ENSG00000089169|transcript|ENST00000551198.5|protein_coding|2/6|n.-18-2537T>G||||||,G|intron_variant|MODIFIER|RPH3A|ENSG00000089169|transcript|ENST00000415485.7|protein_coding|1/20|n.-18-2537T>G||||||,G|intron_variant|MODIFIER|RPH3A|ENSG00000089169|transcript|ENST00000547099.5|nonsense_mediated_decay|1/6|n.-18-2537T>G||||||	rabphilin 3A
1550945	5_62174500_C_G	0	0	0.954545454545455	A|intron_variant|MODIFIER|RPH3A|ENSG00000089169|transcript|ENST00000389385.9|protein_coding|3/21|n.71+1625C>A||||||,A|intron_variant|MODIFIER|RPH3A|ENSG00000089169|transcript|ENST00000551052.5|protein_coding|3/20|n.71+1625C>A||||||,A|intron_variant|MODIFIER|RPH3A|ENSG00000089169|transcript|ENST00000543106.6|protein_coding|3/21|n.71+1625C>A||||||,A|intron_variant|MODIFIER|RPH3A|ENSG00000089169|transcript|ENST00000548866.5|protein_coding|2/19|n.71+1625C>A||||||,A|intron_variant|MODIFIER|RPH3A|ENSG00000089169|transcript|ENST00000549736.5|protein_coding|5/6|n.71+1625C>A||||||,A|intron_variant|MODIFIER|RPH3A|ENSG00000089169|transcript|ENST00000548197.5|protein_coding|3/5|n.71+1625C>A||||||,A|intron_variant|MODIFIER|RPH3A|ENSG00000089169|transcript|ENST00000547686.5|protein_coding|5/7|n.71+1625C>A||||||,A|intron_variant|MODIFIER|RPH3A|ENSG00000089169|transcript|ENST00000551593.5|protein_coding|2/6|n.71+1625C>A||||||,A|intron_variant|MODIFIER|RPH3A|ENSG00000089169|transcript|ENST00000551748.5|protein_coding|4/6|n.71+1625C>A||||||,A|intron_variant|MODIFIER|RPH3A|ENSG00000089169|transcript|ENST00000547840.5|protein_coding|3/6|n.71+1625C>A||||||,A|intron_variant|MODIFIER|RPH3A|ENSG00000089169|transcript|ENST00000549769.5|protein_coding|3/5|n.71+1625C>A||||||,A|intron_variant|MODIFIER|RPH3A|ENSG00000089169|transcript|ENST00000552667.5|protein_coding|3/5|n.71+1625C>A||||||,A|intron_variant|MODIFIER|RPH3A|ENSG00000089169|transcript|ENST00000550901.5|protein_coding|2/5|n.-130-6477C>A||||||,A|intron_variant|MODIFIER|RPH3A|ENSG00000089169|transcript|ENST00000552679.6|processed_transcript|2/4|n.223+1625C>A||||||,A|intron_variant|MODIFIER|RPH3A|ENSG00000089169|transcript|ENST00000553114.5|protein_coding|3/6|n.71+1625C>A||||||,A|intron_variant|MODIFIER|RPH3A|ENSG00000089169|transcript|ENST00000546703.5|protein_coding|4/6|n.71+1625C>A||||||,A|intron_variant|MODIFIER|RPH3A|ENSG00000089169|transcript|ENST00000547728.5|protein_coding|3/7|n.71+1625C>A||||||,A|intron_variant|MODIFIER|RPH3A|ENSG00000089169|transcript|ENST00000551198.5|protein_coding|3/6|n.71+1625C>A||||||,A|intron_variant|MODIFIER|RPH3A|ENSG00000089169|transcript|ENST00000415485.7|protein_coding|2/20|n.71+1625C>A||||||,A|intron_variant|MODIFIER|RPH3A|ENSG00000089169|transcript|ENST00000547099.5|nonsense_mediated_decay|2/6|n.71+1625C>A||||||	rabphilin 3A
1550946	5_62182553_G_A	0	0	0.975609756097561	C|intron_variant|MODIFIER|RPH3A|ENSG00000089169|transcript|ENST00000389385.9|protein_coding|3/21|n.72-765T>C||||||,C|intron_variant|MODIFIER|RPH3A|ENSG00000089169|transcript|ENST00000551052.5|protein_coding|3/20|n.71+7337T>C||||||,C|intron_variant|MODIFIER|RPH3A|ENSG00000089169|transcript|ENST00000543106.6|protein_coding|3/21|n.72-765T>C||||||,C|intron_variant|MODIFIER|RPH3A|ENSG00000089169|transcript|ENST00000548866.5|protein_coding|2/19|n.72-765T>C||||||,C|intron_variant|MODIFIER|RPH3A|ENSG00000089169|transcript|ENST00000549736.5|protein_coding|5/6|n.72-765T>C||||||,C|intron_variant|MODIFIER|RPH3A|ENSG00000089169|transcript|ENST00000548197.5|protein_coding|3/5|n.72-765T>C||||||,C|intron_variant|MODIFIER|RPH3A|ENSG00000089169|transcript|ENST00000547686.5|protein_coding|5/7|n.72-765T>C||||||,C|intron_variant|MODIFIER|RPH3A|ENSG00000089169|transcript|ENST00000551593.5|protein_coding|2/6|n.72-765T>C||||||,C|intron_variant|MODIFIER|RPH3A|ENSG00000089169|transcript|ENST00000551748.5|protein_coding|4/6|n.72-765T>C||||||,C|intron_variant|MODIFIER|RPH3A|ENSG00000089169|transcript|ENST00000547840.5|protein_coding|3/6|n.72-765T>C||||||,C|intron_variant|MODIFIER|RPH3A|ENSG00000089169|transcript|ENST00000549769.5|protein_coding|3/5|n.72-765T>C||||||,C|intron_variant|MODIFIER|RPH3A|ENSG00000089169|transcript|ENST00000552667.5|protein_coding|3/5|n.72-765T>C||||||,C|intron_variant|MODIFIER|RPH3A|ENSG00000089169|transcript|ENST00000550901.5|protein_coding|2/5|n.-130-765T>C||||||,C|intron_variant|MODIFIER|RPH3A|ENSG00000089169|transcript|ENST00000552679.6|processed_transcript|2/4|n.224-773T>C||||||,C|intron_variant|MODIFIER|RPH3A|ENSG00000089169|transcript|ENST00000553114.5|protein_coding|3/6|n.72-765T>C||||||,C|intron_variant|MODIFIER|RPH3A|ENSG00000089169|transcript|ENST00000546703.5|protein_coding|4/6|n.72-765T>C||||||,C|intron_variant|MODIFIER|RPH3A|ENSG00000089169|transcript|ENST00000547728.5|protein_coding|3/7|n.72-765T>C||||||,C|intron_variant|MODIFIER|RPH3A|ENSG00000089169|transcript|ENST00000551198.5|protein_coding|3/6|n.72-765T>C||||||,C|intron_variant|MODIFIER|RPH3A|ENSG00000089169|transcript|ENST00000415485.7|protein_coding|2/20|n.72-765T>C||||||,C|intron_variant|MODIFIER|RPH3A|ENSG00000089169|transcript|ENST00000547099.5|nonsense_mediated_decay|3/6|n.*1-765T>C||||||	rabphilin 3A
1550947	5_62183357_T_C	0	0	1	G|intron_variant|MODIFIER|RPH3A|ENSG00000089169|transcript|ENST00000389385.9|protein_coding|4/21|n.83+372A>G||||||,G|intron_variant|MODIFIER|RPH3A|ENSG00000089169|transcript|ENST00000551052.5|protein_coding|3/20|n.71+8485A>G||||||,G|intron_variant|MODIFIER|RPH3A|ENSG00000089169|transcript|ENST00000543106.6|protein_coding|4/21|n.83+372A>G||||||,G|intron_variant|MODIFIER|RPH3A|ENSG00000089169|transcript|ENST00000548866.5|protein_coding|3/19|n.83+372A>G||||||,G|intron_variant|MODIFIER|RPH3A|ENSG00000089169|transcript|ENST00000549736.5|protein_coding|6/6|n.83+372A>G||||||,G|intron_variant|MODIFIER|RPH3A|ENSG00000089169|transcript|ENST00000548197.5|protein_coding|4/5|n.83+372A>G||||||,G|intron_variant|MODIFIER|RPH3A|ENSG00000089169|transcript|ENST00000547686.5|protein_coding|6/7|n.83+372A>G||||||,G|intron_variant|MODIFIER|RPH3A|ENSG00000089169|transcript|ENST00000551593.5|protein_coding|3/6|n.83+372A>G||||||,G|intron_variant|MODIFIER|RPH3A|ENSG00000089169|transcript|ENST00000551748.5|protein_coding|5/6|n.83+372A>G||||||,G|intron_variant|MODIFIER|RPH3A|ENSG00000089169|transcript|ENST00000547840.5|protein_coding|4/6|n.83+372A>G||||||,G|intron_variant|MODIFIER|RPH3A|ENSG00000089169|transcript|ENST00000549769.5|protein_coding|4/5|n.83+372A>G||||||,G|intron_variant|MODIFIER|RPH3A|ENSG00000089169|transcript|ENST00000552667.5|protein_coding|4/5|n.83+372A>G||||||,G|intron_variant|MODIFIER|RPH3A|ENSG00000089169|transcript|ENST00000550901.5|protein_coding|3/5|n.-119+372A>G||||||,G|intron_variant|MODIFIER|RPH3A|ENSG00000089169|transcript|ENST00000552679.6|processed_transcript|3/4|n.227+372A>G||||||,G|intron_variant|MODIFIER|RPH3A|ENSG00000089169|transcript|ENST00000553114.5|protein_coding|4/6|n.83+372A>G||||||,G|intron_variant|MODIFIER|RPH3A|ENSG00000089169|transcript|ENST00000546703.5|protein_coding|5/6|n.83+372A>G||||||,G|intron_variant|MODIFIER|RPH3A|ENSG00000089169|transcript|ENST00000547728.5|protein_coding|4/7|n.83+372A>G||||||,G|intron_variant|MODIFIER|RPH3A|ENSG00000089169|transcript|ENST00000551198.5|protein_coding|4/6|n.83+372A>G||||||,G|intron_variant|MODIFIER|RPH3A|ENSG00000089169|transcript|ENST00000415485.7|protein_coding|3/20|n.83+372A>G||||||,G|intron_variant|MODIFIER|RPH3A|ENSG00000089169|transcript|ENST00000547099.5|nonsense_mediated_decay|4/6|n.*12+372A>G||||||	rabphilin 3A
1550948	5_62193376_A_G	0	0	1	T|intron_variant|MODIFIER|RPH3A|ENSG00000089169|transcript|ENST00000389385.9|protein_coding|4/21|n.84-3361C>T||||||,T|intron_variant|MODIFIER|RPH3A|ENSG00000089169|transcript|ENST00000551052.5|protein_coding|3/20|n.72-3361C>T||||||,T|intron_variant|MODIFIER|RPH3A|ENSG00000089169|transcript|ENST00000543106.6|protein_coding|4/21|n.84-3361C>T||||||,T|intron_variant|MODIFIER|RPH3A|ENSG00000089169|transcript|ENST00000548866.5|protein_coding|3/19|n.83+7833C>T||||||,T|intron_variant|MODIFIER|RPH3A|ENSG00000089169|transcript|ENST00000549736.5|protein_coding|6/6|n.84-3361C>T||||||,T|intron_variant|MODIFIER|RPH3A|ENSG00000089169|transcript|ENST00000548197.5|protein_coding|4/5|n.84-3361C>T||||||,T|intron_variant|MODIFIER|RPH3A|ENSG00000089169|transcript|ENST00000547686.5|protein_coding|6/7|n.84-3361C>T||||||,T|intron_variant|MODIFIER|RPH3A|ENSG00000089169|transcript|ENST00000551593.5|protein_coding|3/6|n.84-3361C>T||||||,T|intron_variant|MODIFIER|RPH3A|ENSG00000089169|transcript|ENST00000551748.5|protein_coding|5/6|n.84-3361C>T||||||,T|intron_variant|MODIFIER|RPH3A|ENSG00000089169|transcript|ENST00000547840.5|protein_coding|4/6|n.84-3361C>T||||||,T|intron_variant|MODIFIER|RPH3A|ENSG00000089169|transcript|ENST00000549769.5|protein_coding|4/5|n.84-3361C>T||||||,T|intron_variant|MODIFIER|RPH3A|ENSG00000089169|transcript|ENST00000552667.5|protein_coding|4/5|n.84-3361C>T||||||,T|intron_variant|MODIFIER|RPH3A|ENSG00000089169|transcript|ENST00000550901.5|protein_coding|3/5|n.-118-3361C>T||||||,T|intron_variant|MODIFIER|RPH3A|ENSG00000089169|transcript|ENST00000552679.6|processed_transcript|3/4|n.228-3361C>T||||||,T|intron_variant|MODIFIER|RPH3A|ENSG00000089169|transcript|ENST00000553114.5|protein_coding|4/6|n.84-3361C>T||||||,T|intron_variant|MODIFIER|RPH3A|ENSG00000089169|transcript|ENST00000546703.5|protein_coding|5/6|n.84-3361C>T||||||,T|intron_variant|MODIFIER|RPH3A|ENSG00000089169|transcript|ENST00000547728.5|protein_coding|4/7|n.84-3361C>T||||||,T|intron_variant|MODIFIER|RPH3A|ENSG00000089169|transcript|ENST00000551198.5|protein_coding|4/6|n.84-3361C>T||||||,T|intron_variant|MODIFIER|RPH3A|ENSG00000089169|transcript|ENST00000415485.7|protein_coding|3/20|n.84-3361C>T||||||,T|intron_variant|MODIFIER|RPH3A|ENSG00000089169|transcript|ENST00000547099.5|nonsense_mediated_decay|4/6|n.*13-3361C>T||||||	rabphilin 3A
1550949	5_62199286_C_T	0	0	1	G|intron_variant|MODIFIER|RPH3A|ENSG00000089169|transcript|ENST00000389385.9|protein_coding|5/21|n.230+7346C>G||||||,G|intron_variant|MODIFIER|RPH3A|ENSG00000089169|transcript|ENST00000551052.5|protein_coding|4/20|n.218+7346C>G||||||,G|intron_variant|MODIFIER|RPH3A|ENSG00000089169|transcript|ENST00000543106.6|protein_coding|5/21|n.230+7346C>G||||||,G|intron_variant|MODIFIER|RPH3A|ENSG00000089169|transcript|ENST00000548866.5|protein_coding|3/19|n.84-10226C>G||||||,G|intron_variant|MODIFIER|RPH3A|ENSG00000089169|transcript|ENST00000548197.5|protein_coding|5/5|n.230+7346C>G||||||,G|intron_variant|MODIFIER|RPH3A|ENSG00000089169|transcript|ENST00000547686.5|protein_coding|7/7|n.230+7346C>G||||||,G|intron_variant|MODIFIER|RPH3A|ENSG00000089169|transcript|ENST00000551593.5|protein_coding|4/6|n.230+7346C>G||||||,G|intron_variant|MODIFIER|RPH3A|ENSG00000089169|transcript|ENST00000551748.5|protein_coding|6/6|n.230+7346C>G||||||,G|intron_variant|MODIFIER|RPH3A|ENSG00000089169|transcript|ENST00000547840.5|protein_coding|5/6|n.230+7346C>G||||||,G|intron_variant|MODIFIER|RPH3A|ENSG00000089169|transcript|ENST00000549769.5|protein_coding|5/5|n.230+7346C>G||||||,G|intron_variant|MODIFIER|RPH3A|ENSG00000089169|transcript|ENST00000552667.5|protein_coding|5/5|n.230+7346C>G||||||,G|intron_variant|MODIFIER|RPH3A|ENSG00000089169|transcript|ENST00000550901.5|protein_coding|4/5|n.29+7346C>G||||||,G|intron_variant|MODIFIER|RPH3A|ENSG00000089169|transcript|ENST00000552679.6|processed_transcript|4/4|n.374+7346C>G||||||,G|intron_variant|MODIFIER|RPH3A|ENSG00000089169|transcript|ENST00000553114.5|protein_coding|5/6|n.230+7346C>G||||||,G|intron_variant|MODIFIER|RPH3A|ENSG00000089169|transcript|ENST00000547222.1|processed_transcript|1/5|n.124+4274C>G||||||,G|intron_variant|MODIFIER|RPH3A|ENSG00000089169|transcript|ENST00000546703.5|protein_coding|6/6|n.230+7346C>G||||||,G|intron_variant|MODIFIER|RPH3A|ENSG00000089169|transcript|ENST00000547728.5|protein_coding|5/7|n.230+7346C>G||||||,G|intron_variant|MODIFIER|RPH3A|ENSG00000089169|transcript|ENST00000551198.5|protein_coding|5/6|n.230+7346C>G||||||,G|intron_variant|MODIFIER|RPH3A|ENSG00000089169|transcript|ENST00000415485.7|protein_coding|4/20|n.230+7346C>G||||||,G|intron_variant|MODIFIER|RPH3A|ENSG00000089169|transcript|ENST00000547099.5|nonsense_mediated_decay|5/6|n.*159+7346C>G||||||	rabphilin 3A
1550950	5_62199950_C_T	0	0	1	A|intron_variant|MODIFIER|RPH3A|ENSG00000089169|transcript|ENST00000389385.9|protein_coding|5/21|n.231-534G>A||||||,A|intron_variant|MODIFIER|RPH3A|ENSG00000089169|transcript|ENST00000551052.5|protein_coding|4/20|n.219-534G>A||||||,A|intron_variant|MODIFIER|RPH3A|ENSG00000089169|transcript|ENST00000543106.6|protein_coding|5/21|n.231-534G>A||||||,A|intron_variant|MODIFIER|RPH3A|ENSG00000089169|transcript|ENST00000548866.5|protein_coding|3/19|n.84-534G>A||||||,A|intron_variant|MODIFIER|RPH3A|ENSG00000089169|transcript|ENST00000548197.5|protein_coding|5/5|n.231-534G>A||||||,A|intron_variant|MODIFIER|RPH3A|ENSG00000089169|transcript|ENST00000547686.5|protein_coding|7/7|n.231-534G>A||||||,A|intron_variant|MODIFIER|RPH3A|ENSG00000089169|transcript|ENST00000551593.5|protein_coding|4/6|n.231-534G>A||||||,A|intron_variant|MODIFIER|RPH3A|ENSG00000089169|transcript|ENST00000551748.5|protein_coding|6/6|n.231-534G>A||||||,A|intron_variant|MODIFIER|RPH3A|ENSG00000089169|transcript|ENST00000547840.5|protein_coding|5/6|n.231-534G>A||||||,A|intron_variant|MODIFIER|RPH3A|ENSG00000089169|transcript|ENST00000549769.5|protein_coding|5/5|n.231-534G>A||||||,A|intron_variant|MODIFIER|RPH3A|ENSG00000089169|transcript|ENST00000552667.5|protein_coding|5/5|n.231-534G>A||||||,A|intron_variant|MODIFIER|RPH3A|ENSG00000089169|transcript|ENST00000550901.5|protein_coding|4/5|n.30-534G>A||||||,A|intron_variant|MODIFIER|RPH3A|ENSG00000089169|transcript|ENST00000552679.6|processed_transcript|4/4|n.375-534G>A||||||,A|intron_variant|MODIFIER|RPH3A|ENSG00000089169|transcript|ENST00000553114.5|protein_coding|5/6|n.231-534G>A||||||,A|intron_variant|MODIFIER|RPH3A|ENSG00000089169|transcript|ENST00000547222.1|processed_transcript|1/5|n.125-534G>A||||||,A|intron_variant|MODIFIER|RPH3A|ENSG00000089169|transcript|ENST00000546703.5|protein_coding|6/6|n.231-534G>A||||||,A|intron_variant|MODIFIER|RPH3A|ENSG00000089169|transcript|ENST00000547728.5|protein_coding|5/7|n.231-534G>A||||||,A|intron_variant|MODIFIER|RPH3A|ENSG00000089169|transcript|ENST00000551198.5|protein_coding|5/6|n.231-534G>A||||||,A|intron_variant|MODIFIER|RPH3A|ENSG00000089169|transcript|ENST00000415485.7|protein_coding|4/20|n.231-534G>A||||||,A|intron_variant|MODIFIER|RPH3A|ENSG00000089169|transcript|ENST00000547099.5|nonsense_mediated_decay|5/6|n.*160-534G>A||||||	rabphilin 3A
1550951	5_62203371_G_A	0	0	1	INTERGENIC	NA
1550952	5_62205641_T_C	0	0	1	INTERGENIC	NA
1550953	5_62205733_G_C	0	0	1	INTERGENIC	NA
1550954	5_62209661_C_A	0	0	1	C|intron_variant|MODIFIER|OAS1|ENSG00000089127|transcript|ENST00000445409.6|protein_coding|1/5|n.181-642A>C||||||,C|intron_variant|MODIFIER|OAS1|ENSG00000089127|transcript|ENST00000452357.6|protein_coding|1/4|n.181-642A>C||||||,C|intron_variant|MODIFIER|OAS1|ENSG00000089127|transcript|ENST00000202917.10|protein_coding|1/5|n.181-642A>C||||||,C|intron_variant|MODIFIER|OAS1|ENSG00000089127|transcript|ENST00000551241.5|protein_coding|1/5|n.181-642A>C||||||,C|intron_variant|MODIFIER|OAS1|ENSG00000089127|transcript|ENST00000550689.1|protein_coding|1/3|c.169-642A>C||||||WARNING_TRANSCRIPT_NO_START_CODON,C|intron_variant|MODIFIER|OAS1|ENSG00000089127|transcript|ENST00000549820.1|retained_intron|1/3|n.248-642A>C||||||,C|intron_variant|MODIFIER|OAS1|ENSG00000089127|transcript|ENST00000553185.1|protein_coding|1/1|n.181-642A>C||||||,C|intron_variant|MODIFIER|OAS1|ENSG00000089127|transcript|ENST00000550883.1|protein_coding|1/1|n.180+675A>C||||||,C|intron_variant|MODIFIER|AC004551.1|ENSG00000257452|transcript|ENST00000552784.1|pseudogene|2/2|n.446-137T>G||||||,C|intron_variant|MODIFIER|OAS1|ENSG00000089127|transcript|ENST00000675868.1|protein_coding|1/4|n.181-642A>C||||||	2'-5'-oligoadenylate synthetase 1 ; novel transcript, antisense to OAS1, OAS2 and OAS3
1550955	5_62217019_A_C	0	0	1	G|intron_variant|MODIFIER|OAS1|ENSG00000089127|transcript|ENST00000445409.6|protein_coding|3/5|n.654+793A>G||||||,G|intron_variant|MODIFIER|OAS1|ENSG00000089127|transcript|ENST00000452357.6|protein_coding|3/4|n.654+793A>G||||||,G|intron_variant|MODIFIER|OAS1|ENSG00000089127|transcript|ENST00000202917.10|protein_coding|3/5|n.654+793A>G||||||,G|intron_variant|MODIFIER|OAS1|ENSG00000089127|transcript|ENST00000551241.5|protein_coding|3/5|n.654+793A>G||||||,G|intron_variant|MODIFIER|OAS1|ENSG00000089127|transcript|ENST00000550689.1|protein_coding|3/3|c.642+793A>G||||||WARNING_TRANSCRIPT_NO_START_CODON,G|intron_variant|MODIFIER|OAS1|ENSG00000089127|transcript|ENST00000549820.1|retained_intron|3/3|n.674+793A>G||||||,G|intron_variant|MODIFIER|OAS1|ENSG00000089127|transcript|ENST00000550883.1|protein_coding|1/1|n.181-4481A>G||||||,G|intron_variant|MODIFIER|AC004551.1|ENSG00000257452|transcript|ENST00000552784.1|pseudogene|1/2|n.354-3350T>C||||||,G|intron_variant|MODIFIER|OAS1|ENSG00000089127|transcript|ENST00000675868.1|protein_coding|3/4|n.630+770A>G||||||	2'-5'-oligoadenylate synthetase 1 ; novel transcript, antisense to OAS1, OAS2 and OAS3
1550956	5_62219473_C_A	0	0	1	G|intron_variant|MODIFIER|OAS1|ENSG00000089127|transcript|ENST00000445409.6|protein_coding|3/5|n.654+2480T>G||||||,G|intron_variant|MODIFIER|OAS1|ENSG00000089127|transcript|ENST00000452357.6|protein_coding|3/4|n.654+2480T>G||||||,G|intron_variant|MODIFIER|OAS1|ENSG00000089127|transcript|ENST00000202917.10|protein_coding|3/5|n.654+2480T>G||||||,G|intron_variant|MODIFIER|OAS1|ENSG00000089127|transcript|ENST00000551241.5|protein_coding|3/5|n.654+2480T>G||||||,G|intron_variant|MODIFIER|OAS1|ENSG00000089127|transcript|ENST00000550689.1|protein_coding|3/3|c.642+2480T>G||||||WARNING_TRANSCRIPT_NO_START_CODON,G|intron_variant|MODIFIER|OAS1|ENSG00000089127|transcript|ENST00000549820.1|retained_intron|3/3|n.674+2480T>G||||||,G|intron_variant|MODIFIER|OAS1|ENSG00000089127|transcript|ENST00000550883.1|protein_coding|1/1|n.181-2794T>G||||||,G|intron_variant|MODIFIER|AC004551.1|ENSG00000257452|transcript|ENST00000552784.1|pseudogene|1/2|n.354-5037A>C||||||,G|intron_variant|MODIFIER|OAS1|ENSG00000089127|transcript|ENST00000675868.1|protein_coding|3/4|n.630+2457T>G||||||	2'-5'-oligoadenylate synthetase 1 ; novel transcript, antisense to OAS1, OAS2 and OAS3
1550957	5_62222567_A_T	0	0	1	A|splice_acceptor_variant&intron_variant|HIGH|OAS1|ENSG00000089127|transcript|ENST00000202917.10|protein_coding|5/5|n.1039-1G>A||||||,A|intron_variant|MODIFIER|OAS1|ENSG00000089127|transcript|ENST00000445409.6|protein_coding|5/5|n.1039-99G>A||||||,A|intron_variant|MODIFIER|OAS1|ENSG00000089127|transcript|ENST00000551241.5|protein_coding|5/5|n.1038+1688G>A||||||,A|intron_variant|MODIFIER|AC004551.1|ENSG00000257452|transcript|ENST00000552784.1|pseudogene|1/2|n.354-10710C>T||||||	2'-5'-oligoadenylate synthetase 1 ; novel transcript, antisense to OAS1, OAS2 and OAS3
1550958	5_62236954_G_C	0	0	1	C|missense_variant&splice_region_variant|MODERATE|OAS1|ENSG00000089127|transcript|ENST00000552526.1|protein_coding|1/2|c.44G>C|p.Arg15Thr|44/309|44/45|15/14||WARNING_TRANSCRIPT_NO_START_CODON,C|intron_variant|MODIFIER|OAS1|ENSG00000089127|transcript|ENST00000445409.6|protein_coding|5/5|n.1039-55G>C||||||,C|intron_variant|MODIFIER|OAS1|ENSG00000089127|transcript|ENST00000551241.5|protein_coding|5/5|n.1038+1732G>C||||||,C|intron_variant|MODIFIER|AC004551.1|ENSG00000257452|transcript|ENST00000552784.1|pseudogene|1/2|n.354-10754C>G||||||,C|non_coding_transcript_exon_variant|MODIFIER|OAS1|ENSG00000089127|transcript|ENST00000202917.10|protein_coding|6/6|n.1082G>C||||||	2'-5'-oligoadenylate synthetase 1 ; novel transcript, antisense to OAS1, OAS2 and OAS3
1550959	5_62239061_A_G	0	0	1	G|intron_variant|MODIFIER|OAS1|ENSG00000089127|transcript|ENST00000551241.5|protein_coding|5/5|n.1038+2601A>G||||||,G|intron_variant|MODIFIER|OAS1|ENSG00000089127|transcript|ENST00000552526.1|protein_coding|1/1|c.44+869A>G||||||WARNING_TRANSCRIPT_NO_START_CODON,G|intron_variant|MODIFIER|OAS1|ENSG00000089127|transcript|ENST00000540589.2|nonsense_mediated_decay|1/1|c.*65+686A>G||||||WARNING_TRANSCRIPT_NO_START_CODON,G|intron_variant|MODIFIER|AC004551.1|ENSG00000257452|transcript|ENST00000552784.1|pseudogene|1/2|n.354-11623T>C||||||	2'-5'-oligoadenylate synthetase 1 ; novel transcript, antisense to OAS1, OAS2 and OAS3
1550960	5_62239208_T_G	0	0	1	G|intron_variant|MODIFIER|OAS1|ENSG00000089127|transcript|ENST00000551241.5|protein_coding|5/5|n.1038+3627A>G||||||,G|intron_variant|MODIFIER|OAS1|ENSG00000089127|transcript|ENST00000552526.1|protein_coding|1/1|c.44+1895A>G||||||WARNING_TRANSCRIPT_NO_START_CODON,G|intron_variant|MODIFIER|OAS1|ENSG00000089127|transcript|ENST00000540589.2|nonsense_mediated_decay|1/1|c.*65+1712A>G||||||WARNING_TRANSCRIPT_NO_START_CODON,G|intron_variant|MODIFIER|AC004551.1|ENSG00000257452|transcript|ENST00000552784.1|pseudogene|1/2|n.354-12649T>C||||||	2'-5'-oligoadenylate synthetase 1 ; novel transcript, antisense to OAS1, OAS2 and OAS3
1550961	5_62251599_T_C	0	0	0.473684210526316	G|intron_variant|MODIFIER|OAS1|ENSG00000089127|transcript|ENST00000551241.5|protein_coding|5/5|n.1038+4520A>G||||||,G|intron_variant|MODIFIER|OAS1|ENSG00000089127|transcript|ENST00000552526.1|protein_coding|1/1|c.44+2788A>G||||||WARNING_TRANSCRIPT_NO_START_CODON,G|intron_variant|MODIFIER|OAS1|ENSG00000089127|transcript|ENST00000540589.2|nonsense_mediated_decay|1/1|c.*65+2605A>G||||||WARNING_TRANSCRIPT_NO_START_CODON,G|intron_variant|MODIFIER|AC004551.1|ENSG00000257452|transcript|ENST00000552784.1|pseudogene|1/2|n.354-13542T>C||||||	2'-5'-oligoadenylate synthetase 1 ; novel transcript, antisense to OAS1, OAS2 and OAS3
1550962	5_62257264_T_C	0	0	0.425531914893617	C|intron_variant|MODIFIER|OAS1|ENSG00000089127|transcript|ENST00000551241.5|protein_coding|5/5|n.1038+6553G>C||||||,C|intron_variant|MODIFIER|OAS1|ENSG00000089127|transcript|ENST00000552526.1|protein_coding|1/1|c.44+4821G>C||||||WARNING_TRANSCRIPT_NO_START_CODON,C|intron_variant|MODIFIER|OAS1|ENSG00000089127|transcript|ENST00000540589.2|nonsense_mediated_decay|1/1|c.*65+4638G>C||||||WARNING_TRANSCRIPT_NO_START_CODON,C|intron_variant|MODIFIER|AC004551.1|ENSG00000257452|transcript|ENST00000552784.1|pseudogene|1/2|n.354-15575C>G||||||	2'-5'-oligoadenylate synthetase 1 ; novel transcript, antisense to OAS1, OAS2 and OAS3
1550963	5_62260903_C_T	0	0	0.384615384615385	A|intron_variant|MODIFIER|OAS1|ENSG00000089127|transcript|ENST00000551241.5|protein_coding|5/5|n.1038+6916G>A||||||,A|intron_variant|MODIFIER|OAS1|ENSG00000089127|transcript|ENST00000552526.1|protein_coding|1/1|c.44+5184G>A||||||WARNING_TRANSCRIPT_NO_START_CODON,A|intron_variant|MODIFIER|OAS1|ENSG00000089127|transcript|ENST00000540589.2|nonsense_mediated_decay|1/1|c.*65+5001G>A||||||WARNING_TRANSCRIPT_NO_START_CODON,A|intron_variant|MODIFIER|AC004551.1|ENSG00000257452|transcript|ENST00000552784.1|pseudogene|1/2|n.354-15938C>T||||||	2'-5'-oligoadenylate synthetase 1 ; novel transcript, antisense to OAS1, OAS2 and OAS3
1550964	5_62261866_T_A	0	0	0.451612903225806	G|intron_variant|MODIFIER|OAS1|ENSG00000089127|transcript|ENST00000551241.5|protein_coding|5/5|n.1039-6709A>G||||||,G|intron_variant|MODIFIER|OAS1|ENSG00000089127|transcript|ENST00000552526.1|protein_coding|1/1|c.44+5737A>G||||||WARNING_TRANSCRIPT_NO_START_CODON,G|intron_variant|MODIFIER|OAS1|ENSG00000089127|transcript|ENST00000540589.2|nonsense_mediated_decay|1/1|c.*65+5554A>G||||||WARNING_TRANSCRIPT_NO_START_CODON,G|intron_variant|MODIFIER|AC004551.1|ENSG00000257452|transcript|ENST00000552784.1|pseudogene|1/2|n.354-16491T>C||||||	2'-5'-oligoadenylate synthetase 1 ; novel transcript, antisense to OAS1, OAS2 and OAS3
1550965	5_62262345_T_C	0	0	1	G|intron_variant|MODIFIER|OAS1|ENSG00000089127|transcript|ENST00000551241.5|protein_coding|5/5|n.1039-6686T>G||||||,G|intron_variant|MODIFIER|OAS1|ENSG00000089127|transcript|ENST00000552526.1|protein_coding|1/1|c.44+5760T>G||||||WARNING_TRANSCRIPT_NO_START_CODON,G|intron_variant|MODIFIER|OAS1|ENSG00000089127|transcript|ENST00000540589.2|nonsense_mediated_decay|1/1|c.*65+5577T>G||||||WARNING_TRANSCRIPT_NO_START_CODON,G|intron_variant|MODIFIER|AC004551.1|ENSG00000257452|transcript|ENST00000552784.1|pseudogene|1/2|n.354-16514A>C||||||	2'-5'-oligoadenylate synthetase 1 ; novel transcript, antisense to OAS1, OAS2 and OAS3
1550966	5_62303942_T_C	0	0	0.96875	A|intron_variant|MODIFIER|OAS1|ENSG00000089127|transcript|ENST00000551241.5|protein_coding|5/5|n.1039-1434C>A||||||,A|intron_variant|MODIFIER|OAS1|ENSG00000089127|transcript|ENST00000552526.1|protein_coding|1/1|c.45-1434C>A||||||WARNING_TRANSCRIPT_NO_START_CODON,A|intron_variant|MODIFIER|OAS1|ENSG00000089127|transcript|ENST00000540589.2|nonsense_mediated_decay|1/1|c.*66-1434C>A||||||WARNING_TRANSCRIPT_NO_START_CODON,A|intron_variant|MODIFIER|AC004551.1|ENSG00000257452|transcript|ENST00000552784.1|pseudogene|1/2|n.354-21766G>T||||||	2'-5'-oligoadenylate synthetase 1 ; novel transcript, antisense to OAS1, OAS2 and OAS3
1550967	5_62311441_A_G	0	0	1	C|intron_variant|MODIFIER|AC004551.1|ENSG00000257452|transcript|ENST00000552784.1|pseudogene|1/2|n.354-24631A>G||||||	novel transcript, antisense to OAS1, OAS2 and OAS3
1550968	5_62319907_A_G	0	0	1	G|intron_variant|MODIFIER|AC004551.1|ENSG00000257452|transcript|ENST00000552784.1|pseudogene|1/2|n.354-27105T>C||||||	novel transcript, antisense to OAS1, OAS2 and OAS3
1550969	5_62332383_T_G	0	0	1	C|intron_variant|MODIFIER|AC004551.1|ENSG00000257452|transcript|ENST00000552784.1|pseudogene|1/2|n.354-28553T>G||||||	novel transcript, antisense to OAS1, OAS2 and OAS3
1550970	5_62334894_C_A	0	0	1	C|intron_variant|MODIFIER|AC004551.1|ENSG00000257452|transcript|ENST00000552784.1|pseudogene|1/2|n.354-29500A>G||||||	novel transcript, antisense to OAS1, OAS2 and OAS3
1550971	5_62335052_A_G	0	0	1	T|5_prime_UTR_variant|MODIFIER|OAS3|ENSG00000111331|transcript|ENST00000228928.12|protein_coding|1/16|n.-16C>T|||||16|,T|5_prime_UTR_variant|MODIFIER|OAS3|ENSG00000111331|transcript|ENST00000551007.1|protein_coding|1/2|n.-16C>T|||||16|,T|5_prime_UTR_variant|MODIFIER|OAS3|ENSG00000111331|transcript|ENST00000548514.1|protein_coding|1/3|n.-16C>T|||||16|,T|intron_variant|MODIFIER|AC004551.1|ENSG00000257452|transcript|ENST00000552784.1|pseudogene|1/2|n.354-29837G>A||||||,T|non_coding_transcript_exon_variant|MODIFIER|OAS3|ENSG00000111331|transcript|ENST00000228928.12|protein_coding|1/16|n.-16C>T||||||,T|non_coding_transcript_exon_variant|MODIFIER|OAS3|ENSG00000111331|transcript|ENST00000551007.1|protein_coding|1/2|n.-16C>T||||||,T|non_coding_transcript_exon_variant|MODIFIER|OAS3|ENSG00000111331|transcript|ENST00000548514.1|protein_coding|1/3|n.-16C>T||||||	2'-5'-oligoadenylate synthetase 3 ; novel transcript, antisense to OAS1, OAS2 and OAS3
1550972	5_62336442_A_G	0	0	1	A|intron_variant|MODIFIER|OAS3|ENSG00000111331|transcript|ENST00000228928.12|protein_coding|1/15|n.177+401T>A||||||,A|intron_variant|MODIFIER|OAS3|ENSG00000111331|transcript|ENST00000551007.1|protein_coding|1/1|n.177+401T>A||||||,A|intron_variant|MODIFIER|OAS3|ENSG00000111331|transcript|ENST00000548514.1|protein_coding|1/2|n.177+401T>A||||||,A|intron_variant|MODIFIER|OAS3|ENSG00000111331|transcript|ENST00000546638.1|processed_transcript|1/2|n.162+401T>A||||||,A|intron_variant|MODIFIER|AC004551.1|ENSG00000257452|transcript|ENST00000552784.1|pseudogene|1/2|n.354-30430A>T||||||	2'-5'-oligoadenylate synthetase 3 ; novel transcript, antisense to OAS1, OAS2 and OAS3
1550973	5_62343116_T_C	0	0	0.304347826086957	A|intron_variant|MODIFIER|OAS3|ENSG00000111331|transcript|ENST00000228928.12|protein_coding|1/15|n.177+1310G>A||||||,A|intron_variant|MODIFIER|OAS3|ENSG00000111331|transcript|ENST00000551007.1|protein_coding|1/1|n.177+1310G>A||||||,A|intron_variant|MODIFIER|OAS3|ENSG00000111331|transcript|ENST00000548514.1|protein_coding|1/2|n.177+1310G>A||||||,A|intron_variant|MODIFIER|OAS3|ENSG00000111331|transcript|ENST00000546638.1|processed_transcript|1/2|n.162+1310G>A||||||,A|intron_variant|MODIFIER|AC004551.1|ENSG00000257452|transcript|ENST00000552784.1|pseudogene|1/2|n.354-31339C>T||||||	2'-5'-oligoadenylate synthetase 3 ; novel transcript, antisense to OAS1, OAS2 and OAS3
1550974	5_62378185_C_T	0	0	0.5	A|intron_variant|MODIFIER|OAS3|ENSG00000111331|transcript|ENST00000228928.12|protein_coding|2/15|n.460+872T>A||||||,A|intron_variant|MODIFIER|OAS3|ENSG00000111331|transcript|ENST00000548514.1|protein_coding|2/2|n.460+872T>A||||||,A|intron_variant|MODIFIER|OAS3|ENSG00000111331|transcript|ENST00000546638.1|processed_transcript|1/2|n.163-1752T>A||||||,A|intron_variant|MODIFIER|AC004551.1|ENSG00000257452|transcript|ENST00000552784.1|pseudogene|1/2|n.354-34046A>T||||||	2'-5'-oligoadenylate synthetase 3 ; novel transcript, antisense to OAS1, OAS2 and OAS3
1550975	5_62403441_C_G	0	0	0.764705882352941	T|intron_variant|MODIFIER|OAS3|ENSG00000111331|transcript|ENST00000228928.12|protein_coding|2/15|n.460+1051A>T||||||,T|intron_variant|MODIFIER|OAS3|ENSG00000111331|transcript|ENST00000548514.1|protein_coding|2/2|n.460+1051A>T||||||,T|intron_variant|MODIFIER|OAS3|ENSG00000111331|transcript|ENST00000546638.1|processed_transcript|1/2|n.163-1573A>T||||||,T|intron_variant|MODIFIER|AC004551.1|ENSG00000257452|transcript|ENST00000552784.1|pseudogene|1/2|n.354-34225T>A||||||	2'-5'-oligoadenylate synthetase 3 ; novel transcript, antisense to OAS1, OAS2 and OAS3
1550976	5_62403638_G_A	0	0	0.34375	T|intron_variant|MODIFIER|OAS3|ENSG00000111331|transcript|ENST00000228928.12|protein_coding|2/15|n.461-325C>T||||||,T|intron_variant|MODIFIER|OAS3|ENSG00000111331|transcript|ENST00000548514.1|protein_coding|2/2|n.461-325C>T||||||,T|intron_variant|MODIFIER|OAS3|ENSG00000111331|transcript|ENST00000546638.1|processed_transcript|1/2|n.163-325C>T||||||,T|intron_variant|MODIFIER|AC004551.1|ENSG00000257452|transcript|ENST00000552784.1|pseudogene|1/2|n.354-35473G>A||||||	2'-5'-oligoadenylate synthetase 3 ; novel transcript, antisense to OAS1, OAS2 and OAS3
1550977	5_62417371_A_G	0	0	0.615384615384615	T|intron_variant|MODIFIER|OAS3|ENSG00000111331|transcript|ENST00000228928.12|protein_coding|4/15|n.875+214A>T||||||,T|intron_variant|MODIFIER|AC004551.1|ENSG00000257452|transcript|ENST00000552784.1|pseudogene|1/2|n.354-38517T>A||||||	2'-5'-oligoadenylate synthetase 3 ; novel transcript, antisense to OAS1, OAS2 and OAS3
1550978	5_62437521_G_A	0	0	1	T|intron_variant|MODIFIER|OAS3|ENSG00000111331|transcript|ENST00000228928.12|protein_coding|5/15|n.1030-210C>T||||||,T|intron_variant|MODIFIER|AC004551.1|ENSG00000257452|transcript|ENST00000552784.1|pseudogene|1/2|n.354-39973G>A||||||	2'-5'-oligoadenylate synthetase 3 ; novel transcript, antisense to OAS1, OAS2 and OAS3
1550979	5_62439104_C_T	0	0	0.388888888888889	C|intron_variant|MODIFIER|OAS3|ENSG00000111331|transcript|ENST00000228928.12|protein_coding|5/15|n.1030-50T>C||||||,C|intron_variant|MODIFIER|AC004551.1|ENSG00000257452|transcript|ENST00000552784.1|pseudogene|1/2|n.354-40133A>G||||||	2'-5'-oligoadenylate synthetase 3 ; novel transcript, antisense to OAS1, OAS2 and OAS3
1550980	5_62442405_A_T	0	0	0.448275862068966	C|intron_variant|MODIFIER|AC004551.1|ENSG00000257452|transcript|ENST00000552784.1|pseudogene|1/2|n.354-40467A>G||||||,C|non_coding_transcript_exon_variant|MODIFIER|OAS3|ENSG00000111331|transcript|ENST00000228928.12|protein_coding|6/16|n.1314T>C||||||	novel transcript, antisense to OAS1, OAS2 and OAS3 ; 2'-5'-oligoadenylate synthetase 3
1550981	5_62442418_C_T	0	0	0.972222222222222	T|intron_variant|MODIFIER|OAS3|ENSG00000111331|transcript|ENST00000228928.12|protein_coding|7/15|n.1657+1968C>T||||||,T|intron_variant|MODIFIER|OAS3|ENSG00000111331|transcript|ENST00000546800.1|retained_intron|1/1|n.403+1968C>T||||||,T|intron_variant|MODIFIER|AC004551.1|ENSG00000257452|transcript|ENST00000552784.1|pseudogene|1/2|n.354-44265G>A||||||	2'-5'-oligoadenylate synthetase 3 ; novel transcript, antisense to OAS1, OAS2 and OAS3
1550982	5_62454530_C_T	0	0	0.379310344827586	A|intron_variant|MODIFIER|AC004551.1|ENSG00000257452|transcript|ENST00000552784.1|pseudogene|1/2|n.354-52436C>T||||||,A|non_coding_transcript_exon_variant|MODIFIER|OAS3|ENSG00000111331|transcript|ENST00000228928.12|protein_coding|8/16|n.1701G>A||||||,A|non_coding_transcript_exon_variant|MODIFIER|OAS3|ENSG00000111331|transcript|ENST00000546800.1|retained_intron|2/2|n.447G>A||||||	novel transcript, antisense to OAS1, OAS2 and OAS3 ; 2'-5'-oligoadenylate synthetase 3
1550983	5_62469288_A_G	0	0	0.382352941176471	T|3_prime_UTR_variant|MODIFIER|OAS3|ENSG00000111331|transcript|ENST00000228928.12|protein_coding|16/16|n.*1638C>T|||||1638|,T|intron_variant|MODIFIER|AC004551.1|ENSG00000257452|transcript|ENST00000552784.1|pseudogene|1/2|n.353+45791G>A||||||,T|non_coding_transcript_exon_variant|MODIFIER|OAS3|ENSG00000111331|transcript|ENST00000228928.12|protein_coding|16/16|n.*1638C>T||||||	2'-5'-oligoadenylate synthetase 3 ; novel transcript, antisense to OAS1, OAS2 and OAS3
1550984	5_62484628_G_A	0	0	1	G|splice_region_variant&intron_variant|LOW|OAS2|ENSG00000111335|transcript|ENST00000552756.5|protein_coding|2/5|n.223+5C>G||||||,G|intron_variant|MODIFIER|OAS2|ENSG00000111335|transcript|ENST00000551603.1|nonsense_mediated_decay|1/3|n.178-8208C>G||||||,G|intron_variant|MODIFIER|AC004551.1|ENSG00000257452|transcript|ENST00000552784.1|pseudogene|1/2|n.353+30311G>C||||||,G|non_coding_transcript_exon_variant|MODIFIER|OAS2|ENSG00000111335|transcript|ENST00000392583.7|protein_coding|2/10|n.228C>G||||||,G|non_coding_transcript_exon_variant|MODIFIER|OAS2|ENSG00000111335|transcript|ENST00000342315.8|protein_coding|2/11|n.228C>G||||||,G|non_coding_transcript_exon_variant|MODIFIER|OAS2|ENSG00000111335|transcript|ENST00000449768.2|protein_coding|2/2|n.228C>G||||||,G|non_coding_transcript_exon_variant|MODIFIER|OAS2|ENSG00000111335|transcript|ENST00000620097.1|protein_coding|2/12|n.228C>G||||||	2'-5'-oligoadenylate synthetase 2 ; novel transcript, antisense to OAS1, OAS2 and OAS3
1550985	5_62489649_A_G	0	0	1	T|intron_variant|MODIFIER|OAS2|ENSG00000111335|transcript|ENST00000392583.7|protein_coding|2/9|n.448+3989G>T||||||,T|intron_variant|MODIFIER|OAS2|ENSG00000111335|transcript|ENST00000342315.8|protein_coding|2/10|n.448+3989G>T||||||,T|intron_variant|MODIFIER|OAS2|ENSG00000111335|transcript|ENST00000551603.1|nonsense_mediated_decay|1/3|n.178-3999G>T||||||,T|intron_variant|MODIFIER|AC004551.1|ENSG00000257452|transcript|ENST00000552784.1|pseudogene|1/2|n.353+26102C>A||||||,T|intron_variant|MODIFIER|OAS2|ENSG00000111335|transcript|ENST00000552756.5|protein_coding|2/5|n.224-3999G>T||||||,T|intron_variant|MODIFIER|OAS2|ENSG00000111335|transcript|ENST00000620097.1|protein_coding|2/11|n.448+3989G>T||||||	2'-5'-oligoadenylate synthetase 2 ; novel transcript, antisense to OAS1, OAS2 and OAS3
1550986	5_62490109_T_C	0	0	0.971428571428571	C|intron_variant|MODIFIER|OAS2|ENSG00000111335|transcript|ENST00000392583.7|protein_coding|2/9|n.449-217T>C||||||,C|intron_variant|MODIFIER|OAS2|ENSG00000111335|transcript|ENST00000342315.8|protein_coding|2/10|n.449-217T>C||||||,C|intron_variant|MODIFIER|OAS2|ENSG00000111335|transcript|ENST00000551603.1|nonsense_mediated_decay|1/3|n.178-217T>C||||||,C|intron_variant|MODIFIER|AC004551.1|ENSG00000257452|transcript|ENST00000552784.1|pseudogene|1/2|n.353+22320A>G||||||,C|intron_variant|MODIFIER|OAS2|ENSG00000111335|transcript|ENST00000552756.5|protein_coding|2/5|n.224-217T>C||||||,C|intron_variant|MODIFIER|OAS2|ENSG00000111335|transcript|ENST00000620097.1|protein_coding|2/11|n.449-217T>C||||||	2'-5'-oligoadenylate synthetase 2 ; novel transcript, antisense to OAS1, OAS2 and OAS3
1550987	5_62492410_G_A	0	0	1	C|intron_variant|MODIFIER|OAS2|ENSG00000111335|transcript|ENST00000392583.7|protein_coding|3/9|n.627+877A>C||||||,C|intron_variant|MODIFIER|OAS2|ENSG00000111335|transcript|ENST00000342315.8|protein_coding|3/10|n.627+877A>C||||||,C|intron_variant|MODIFIER|OAS2|ENSG00000111335|transcript|ENST00000551603.1|nonsense_mediated_decay|2/3|n.*176+877A>C||||||,C|intron_variant|MODIFIER|AC004551.1|ENSG00000257452|transcript|ENST00000552784.1|pseudogene|1/2|n.353+21048T>G||||||,C|intron_variant|MODIFIER|OAS2|ENSG00000111335|transcript|ENST00000552756.5|protein_coding|3/5|n.402+877A>C||||||,C|intron_variant|MODIFIER|OAS2|ENSG00000111335|transcript|ENST00000620097.1|protein_coding|3/11|n.627+877A>C||||||	2'-5'-oligoadenylate synthetase 2 ; novel transcript, antisense to OAS1, OAS2 and OAS3
1550988	5_62497194_C_T	0	0	0.967741935483871	C|intron_variant|MODIFIER|OAS2|ENSG00000111335|transcript|ENST00000392583.7|protein_coding|6/9|n.1179+14T>C||||||,C|intron_variant|MODIFIER|OAS2|ENSG00000111335|transcript|ENST00000342315.8|protein_coding|6/10|n.1179+14T>C||||||,C|intron_variant|MODIFIER|AC004551.1|ENSG00000257452|transcript|ENST00000552784.1|pseudogene|1/2|n.353+14283A>G||||||,C|intron_variant|MODIFIER|OAS2|ENSG00000111335|transcript|ENST00000548941.1|retained_intron|2/2|n.337+14T>C||||||,C|intron_variant|MODIFIER|OAS2|ENSG00000111335|transcript|ENST00000620097.1|protein_coding|6/11|n.1179+14T>C||||||	2'-5'-oligoadenylate synthetase 2 ; novel transcript, antisense to OAS1, OAS2 and OAS3
1550989	5_62505373_A_G	0	0	0.333333333333333	T|3_prime_UTR_variant|MODIFIER|OAS2|ENSG00000111335|transcript|ENST00000392583.7|protein_coding|10/10|n.*515C>T|||||515|,T|intron_variant|MODIFIER|OAS2|ENSG00000111335|transcript|ENST00000342315.8|protein_coding|10/10|n.2049+527C>T||||||,T|intron_variant|MODIFIER|AC004551.1|ENSG00000257452|transcript|ENST00000552784.1|pseudogene|1/2|n.353+7632G>A||||||,T|intron_variant|MODIFIER|OAS2|ENSG00000111335|transcript|ENST00000620097.1|protein_coding|10/11|n.2049+527C>T||||||,T|non_coding_transcript_exon_variant|MODIFIER|OAS2|ENSG00000111335|transcript|ENST00000392583.7|protein_coding|10/10|n.*515C>T||||||	2'-5'-oligoadenylate synthetase 2 ; novel transcript, antisense to OAS1, OAS2 and OAS3
1550990	5_62507740_G_T	0	0	0.344827586206897	G|splice_acceptor_variant&splice_donor_variant&intron_variant|HIGH|OAS2|ENSG00000111335|transcript|ENST00000620097.1|protein_coding|11/11|n.2157+2A>G||||||,G|3_prime_UTR_variant|MODIFIER|OAS2|ENSG00000111335|transcript|ENST00000392583.7|protein_coding|10/10|n.*1231A>G|||||1231|,G|3_prime_UTR_variant|MODIFIER|OAS2|ENSG00000111335|transcript|ENST00000342315.8|protein_coding|11/11|n.*2A>G|||||2|,G|intron_variant|MODIFIER|AC004551.1|ENSG00000257452|transcript|ENST00000552784.1|pseudogene|1/2|n.353+6916T>C||||||,G|non_coding_transcript_exon_variant|MODIFIER|OAS2|ENSG00000111335|transcript|ENST00000392583.7|protein_coding|10/10|n.*1231A>G||||||,G|non_coding_transcript_exon_variant|MODIFIER|OAS2|ENSG00000111335|transcript|ENST00000342315.8|protein_coding|11/11|n.*2A>G||||||	2'-5'-oligoadenylate synthetase 2 ; novel transcript, antisense to OAS1, OAS2 and OAS3
1550991	5_62512444_A_G	0	0	0.257142857142857	C|3_prime_UTR_variant|MODIFIER|OAS2|ENSG00000111335|transcript|ENST00000392583.7|protein_coding|10/10|n.*2059G>C|||||2059|,C|3_prime_UTR_variant|MODIFIER|OAS2|ENSG00000111335|transcript|ENST00000342315.8|protein_coding|11/11|n.*830G>C|||||830|,C|intron_variant|MODIFIER|AC004551.1|ENSG00000257452|transcript|ENST00000552784.1|pseudogene|1/2|n.353+6088C>G||||||,C|non_coding_transcript_exon_variant|MODIFIER|OAS2|ENSG00000111335|transcript|ENST00000392583.7|protein_coding|10/10|n.*2059G>C||||||,C|non_coding_transcript_exon_variant|MODIFIER|OAS2|ENSG00000111335|transcript|ENST00000342315.8|protein_coding|11/11|n.*830G>C||||||	2'-5'-oligoadenylate synthetase 2 ; novel transcript, antisense to OAS1, OAS2 and OAS3
1550992	5_62522002_G_A	0	0	1	T|intron_variant|MODIFIER|AC004551.1|ENSG00000257452|transcript|ENST00000552784.1|pseudogene|1/2|n.353+4605G>A||||||	novel transcript, antisense to OAS1, OAS2 and OAS3
1550993	5_62534157_A_C	0	0	0.666666666666667	INTERGENIC	NA
1550994	5_62534612_C_T	0	0	1	INTERGENIC	NA
1550995	5_62535151_G_A	0	0	1	INTERGENIC	NA
1550996	5_62535456_A_G	0	0	1	INTERGENIC	NA
1550997	5_62537613_A_G	0	0	1	INTERGENIC	NA
1550998	5_62578506_G_A	0	0	0.275862068965517	INTERGENIC	NA
1550999	5_62583425_A_G	0	0	1	INTERGENIC	NA
1551000	5_62585088_G_A	0	0	0.972222222222222	G|intron_variant|MODIFIER|DTX1|ENSG00000135144|transcript|ENST00000257600.3|protein_coding|1/8|n.260-3999A>G||||||	deltex E3 ubiquitin ligase 1
1551001	5_62610372_G_A	0	0	1	A|intron_variant|MODIFIER|DTX1|ENSG00000135144|transcript|ENST00000257600.3|protein_coding|2/8|n.942-2406G>A||||||,A|intron_variant|MODIFIER|DTX1|ENSG00000135144|transcript|ENST00000547974.5|processed_transcript|1/7|n.195+696G>A||||||	deltex E3 ubiquitin ligase 1
1551002	5_62612142_C_T	0	0	0.372093023255814	G|intron_variant|MODIFIER|DTX1|ENSG00000135144|transcript|ENST00000257600.3|protein_coding|2/8|n.942-1770A>G||||||,G|intron_variant|MODIFIER|DTX1|ENSG00000135144|transcript|ENST00000547974.5|processed_transcript|1/7|n.195+1332A>G||||||	deltex E3 ubiquitin ligase 1
1551003	5_62614059_G_A	0	0	1	T|3_prime_UTR_variant|MODIFIER|RASAL1|ENSG00000111344|transcript|ENST00000546530.5|protein_coding|22/22|n.*516G>A|||||516|,T|3_prime_UTR_variant|MODIFIER|RASAL1|ENSG00000111344|transcript|ENST00000261729.9|protein_coding|22/22|n.*516G>A|||||516|,T|non_coding_transcript_exon_variant|MODIFIER|RASAL1|ENSG00000111344|transcript|ENST00000546530.5|protein_coding|22/22|n.*516G>A||||||,T|non_coding_transcript_exon_variant|MODIFIER|RASAL1|ENSG00000111344|transcript|ENST00000261729.9|protein_coding|22/22|n.*516G>A||||||	RAS protein activator like 1
1551004	5_62620025_C_T	0	0	0.379310344827586	A|intron_variant|MODIFIER|RASAL1|ENSG00000111344|transcript|ENST00000546530.5|protein_coding|16/21|n.1661-137C>T||||||,A|intron_variant|MODIFIER|RASAL1|ENSG00000111344|transcript|ENST00000261729.9|protein_coding|16/21|n.1658-140C>T||||||,A|intron_variant|MODIFIER|RASAL1|ENSG00000111344|transcript|ENST00000446861.7|protein_coding|15/20|n.1658-140C>T||||||,A|intron_variant|MODIFIER|RASAL1|ENSG00000111344|transcript|ENST00000548055.1|protein_coding|15/20|n.1658-137C>T||||||,A|intron_variant|MODIFIER|RASAL1|ENSG00000111344|transcript|ENST00000551051.5|retained_intron|13/18|n.1932-137C>T||||||,A|intron_variant|MODIFIER|RASAL1|ENSG00000111344|transcript|ENST00000546727.5|retained_intron|14/16|n.2159-137C>T||||||,A|intron_variant|MODIFIER|RASAL1|ENSG00000111344|transcript|ENST00000418411.6|processed_transcript|16/19|n.1974-137C>T||||||	RAS protein activator like 1
1551005	5_62630910_T_C	0	0	1	T|intron_variant|MODIFIER|RASAL1|ENSG00000111344|transcript|ENST00000546530.5|protein_coding|16/21|n.1661-498T>A||||||,T|intron_variant|MODIFIER|RASAL1|ENSG00000111344|transcript|ENST00000261729.9|protein_coding|16/21|n.1658-501T>A||||||,T|intron_variant|MODIFIER|RASAL1|ENSG00000111344|transcript|ENST00000446861.7|protein_coding|15/20|n.1658-501T>A||||||,T|intron_variant|MODIFIER|RASAL1|ENSG00000111344|transcript|ENST00000548055.1|protein_coding|15/20|n.1658-498T>A||||||,T|intron_variant|MODIFIER|RASAL1|ENSG00000111344|transcript|ENST00000551051.5|retained_intron|13/18|n.1932-498T>A||||||,T|intron_variant|MODIFIER|RASAL1|ENSG00000111344|transcript|ENST00000546727.5|retained_intron|14/16|n.2159-498T>A||||||,T|intron_variant|MODIFIER|RASAL1|ENSG00000111344|transcript|ENST00000418411.6|processed_transcript|16/19|n.1974-498T>A||||||	RAS protein activator like 1
1551006	5_62644146_T_C	0	0	1	G|intron_variant|MODIFIER|RASAL1|ENSG00000111344|transcript|ENST00000546530.5|protein_coding|6/21|n.428+669A>C||||||,G|intron_variant|MODIFIER|RASAL1|ENSG00000111344|transcript|ENST00000261729.9|protein_coding|6/21|n.428+669A>C||||||,G|intron_variant|MODIFIER|RASAL1|ENSG00000111344|transcript|ENST00000446861.7|protein_coding|5/20|n.428+669A>C||||||,G|intron_variant|MODIFIER|RASAL1|ENSG00000111344|transcript|ENST00000548055.1|protein_coding|5/20|n.428+669A>C||||||,G|intron_variant|MODIFIER|RASAL1|ENSG00000111344|transcript|ENST00000551051.5|retained_intron|4/18|n.895+669A>C||||||,G|intron_variant|MODIFIER|RASAL1|ENSG00000111344|transcript|ENST00000546727.5|retained_intron|5/16|n.470+669A>C||||||,G|intron_variant|MODIFIER|RASAL1|ENSG00000111344|transcript|ENST00000548972.5|processed_transcript|5/14|n.716+669A>C||||||,G|intron_variant|MODIFIER|RASAL1|ENSG00000111344|transcript|ENST00000547810.1|processed_transcript|1/2|n.358-4789A>C||||||,G|intron_variant|MODIFIER|RASAL1|ENSG00000111344|transcript|ENST00000418411.6|processed_transcript|6/19|n.744+669A>C||||||	RAS protein activator like 1
1551007	5_62655589_C_T	0	0	0.310344827586207	T|intron_variant|MODIFIER|RASAL1|ENSG00000111344|transcript|ENST00000546530.5|protein_coding|5/21|n.299-1641T>A||||||,T|intron_variant|MODIFIER|RASAL1|ENSG00000111344|transcript|ENST00000261729.9|protein_coding|5/21|n.299-1641T>A||||||,T|intron_variant|MODIFIER|RASAL1|ENSG00000111344|transcript|ENST00000446861.7|protein_coding|4/20|n.299-1641T>A||||||,T|intron_variant|MODIFIER|RASAL1|ENSG00000111344|transcript|ENST00000548055.1|protein_coding|4/20|n.299-1641T>A||||||,T|intron_variant|MODIFIER|RASAL1|ENSG00000111344|transcript|ENST00000551051.5|retained_intron|3/18|n.766-1641T>A||||||,T|intron_variant|MODIFIER|RASAL1|ENSG00000111344|transcript|ENST00000546727.5|retained_intron|4/16|n.341-1641T>A||||||,T|intron_variant|MODIFIER|RASAL1|ENSG00000111344|transcript|ENST00000548972.5|processed_transcript|4/14|n.587-1641T>A||||||,T|intron_variant|MODIFIER|RASAL1|ENSG00000111344|transcript|ENST00000547810.1|processed_transcript|1/2|n.358-7228T>A||||||,T|intron_variant|MODIFIER|RASAL1|ENSG00000111344|transcript|ENST00000418411.6|processed_transcript|5/19|n.615-1641T>A||||||	RAS protein activator like 1
1551008	5_62688000_C_A	0	0	0.27027027027027	C|intron_variant|MODIFIER|PLBD2|ENSG00000151176|transcript|ENST00000280800.5|protein_coding|1/11|n.290+161A>C||||||,C|intron_variant|MODIFIER|PLBD2|ENSG00000151176|transcript|ENST00000545182.6|protein_coding|1/10|n.290+161A>C||||||,C|intron_variant|MODIFIER|PLBD2|ENSG00000151176|transcript|ENST00000548997.1|nonsense_mediated_decay|1/3|c.137+161A>C||||||WARNING_TRANSCRIPT_NO_START_CODON,C|intron_variant|MODIFIER|SLC8B1|ENSG00000089060|transcript|ENST00000548518.1|processed_transcript|1/3|n.137+279T>G||||||,C|intron_variant|MODIFIER|SLC8B1|ENSG00000089060|transcript|ENST00000549372.1|protein_coding|1/2|c.-83+279T>G||||||WARNING_TRANSCRIPT_NO_STOP_CODON	phospholipase B domain containing 2 ; solute carrier family 8 member B1
1551009	5_62690706_T_C	0	0	0.371428571428571	C|intron_variant|MODIFIER|PLBD2|ENSG00000151176|transcript|ENST00000280800.5|protein_coding|1/11|n.291-4866T>C||||||,C|intron_variant|MODIFIER|PLBD2|ENSG00000151176|transcript|ENST00000545182.6|protein_coding|1/10|n.291-4866T>C||||||,C|intron_variant|MODIFIER|PLBD2|ENSG00000151176|transcript|ENST00000548997.1|nonsense_mediated_decay|1/3|c.137+5360T>C||||||WARNING_TRANSCRIPT_NO_START_CODON	phospholipase B domain containing 2
1551010	5_62692976_A_G	0	0	0.470588235294118	A|3_prime_UTR_variant|MODIFIER|SDS|ENSG00000135094|transcript|ENST00000257549.9|protein_coding|8/8|n.*254C>T|||||254|,A|non_coding_transcript_exon_variant|MODIFIER|SDS|ENSG00000135094|transcript|ENST00000257549.9|protein_coding|8/8|n.*254C>T||||||	serine dehydratase
1551011	5_62693159_G_C	0	0	0.314285714285714	T|intron_variant|MODIFIER|SDS|ENSG00000135094|transcript|ENST00000257549.9|protein_coding|3/7|n.194-64G>A||||||,T|intron_variant|MODIFIER|SDS|ENSG00000135094|transcript|ENST00000553112.5|retained_intron|3/5|n.315-64G>A||||||,T|intron_variant|MODIFIER|SDS|ENSG00000135094|transcript|ENST00000552280.5|protein_coding|2/2|c.153+646G>A||||||WARNING_TRANSCRIPT_NO_STOP_CODON,T|intron_variant|MODIFIER|SDS|ENSG00000135094|transcript|ENST00000547342.1|protein_coding|4/5|c.476-64G>A||||||WARNING_TRANSCRIPT_INCOMPLETE,T|non_coding_transcript_exon_variant|MODIFIER|SDS|ENSG00000135094|transcript|ENST00000546639.1|retained_intron|3/3|n.516G>A||||||	serine dehydratase
1551012	5_62706313_C_A	0	0	0.939393939393939	A|missense_variant|MODERATE|SDSL|ENSG00000139410|transcript|ENST00000551760.1|protein_coding|2/2|c.85G>A|p.Ala29Thr|85/409|85/180|29/59||WARNING_TRANSCRIPT_NO_START_CODON,A|missense_variant|MODERATE|SDSL|ENSG00000139410|transcript|ENST00000546672.1|protein_coding|4/5|c.391G>A|p.Ala131Thr|393/839|391/672|131/223||WARNING_TRANSCRIPT_NO_START_CODON,A|non_coding_transcript_exon_variant|MODIFIER|SDSL|ENSG00000139410|transcript|ENST00000403593.9|protein_coding|7/8|n.706G>A||||||,A|non_coding_transcript_exon_variant|MODIFIER|SDSL|ENSG00000139410|transcript|ENST00000345635.8|protein_coding|8/9|n.706G>A||||||	serine dehydratase like
1551013	5_62707733_T_C	0	0	1	INTERGENIC	NA
1551014	5_62719599_G_A	0	0	0.6	INTERGENIC	NA
1551015	5_62722687_G_A	0	0	0.621621621621622	T|intron_variant|MODIFIER|LHX5|ENSG00000089116|transcript|ENST00000261731.4|protein_coding|1/4|n.174-409G>A||||||	LIM homeobox 5
1551016	5_62774256_C_T	0	0	0.574074074074074	INTERGENIC	NA
1551017	5_62785847_A_G	0	0	0.727272727272727	INTERGENIC	NA
1551018	5_62806516_T_C	0	0	1	C|intron_variant|MODIFIER|LINC01234|ENSG00000249550|transcript|ENST00000661760.1|pseudogene|3/3|n.313-42582T>G||||||	long intergenic non-protein coding RNA 1234
1551019	5_62825079_T_G	0	0	0.974358974358974	G|intron_variant|MODIFIER|LINC01234|ENSG00000249550|transcript|ENST00000661760.1|pseudogene|3/3|n.313-51305T>C||||||	long intergenic non-protein coding RNA 1234
1551020	5_62828404_G_A	0	0	0.344827586206897	C|intron_variant|MODIFIER|LINC01234|ENSG00000249550|transcript|ENST00000661760.1|pseudogene|3/3|n.313-51349T>G||||||	long intergenic non-protein coding RNA 1234
1551021	5_62829482_C_G	0	0	1	A|intron_variant|MODIFIER|LINC01234|ENSG00000249550|transcript|ENST00000661760.1|pseudogene|3/3|n.313-55556G>T||||||	long intergenic non-protein coding RNA 1234
1551022	5_62999088_C_T	0	0	0.4375	T|intron_variant|MODIFIER|LINC01234|ENSG00000249550|transcript|ENST00000661760.1|pseudogene|3/3|n.312+58754G>A||||||	long intergenic non-protein coding RNA 1234
1551023	5_63062386_G_T	0	0	0.394736842105263	A|intron_variant|MODIFIER|LINC01234|ENSG00000249550|transcript|ENST00000661760.1|pseudogene|3/3|n.312+57591C>T||||||	long intergenic non-protein coding RNA 1234
1551024	5_63076940_A_G	0	0	0.5	C|intron_variant|MODIFIER|LINC01234|ENSG00000249550|transcript|ENST00000661760.1|pseudogene|3/3|n.312+55952C>G||||||	long intergenic non-protein coding RNA 1234
1551025	5_63097315_G_C	0	0	0.481481481481481	A|intron_variant|MODIFIER|LINC01234|ENSG00000249550|transcript|ENST00000661760.1|pseudogene|3/3|n.312+55879A>T||||||	long intergenic non-protein coding RNA 1234
1551026	5_63134706_A_G	0	0	1	G|intron_variant|MODIFIER|LINC01234|ENSG00000249550|transcript|ENST00000661760.1|pseudogene|3/3|n.312+39894T>C||||||	long intergenic non-protein coding RNA 1234
1551027	5_63135275_G_A	0	0	1	C|intron_variant|MODIFIER|LINC01234|ENSG00000249550|transcript|ENST00000661760.1|pseudogene|3/3|n.312+36277A>G||||||	long intergenic non-protein coding RNA 1234
1551028	5_63149838_C_G	0	0	0.352941176470588	G|intron_variant|MODIFIER|LINC01234|ENSG00000249550|transcript|ENST00000661760.1|pseudogene|3/3|n.312+29450T>C||||||	long intergenic non-protein coding RNA 1234
1551029	5_63155437_G_C	0	0	0.3	T|intron_variant|MODIFIER|LINC01234|ENSG00000249550|transcript|ENST00000550905.5|pseudogene|3/3|n.308-9510G>A||||||,T|intron_variant|MODIFIER|LINC01234|ENSG00000249550|transcript|ENST00000661760.1|pseudogene|3/3|n.312+17621G>A||||||	long intergenic non-protein coding RNA 1234
1551030	5_63160303_A_G	0	0	0.379310344827586	T|intron_variant|MODIFIER|LINC01234|ENSG00000249550|transcript|ENST00000550905.5|pseudogene|3/3|n.307+12279G>A||||||,T|intron_variant|MODIFIER|LINC01234|ENSG00000249550|transcript|ENST00000661760.1|pseudogene|3/3|n.312+12279G>A||||||,T|non_coding_transcript_exon_variant|MODIFIER|LINC01234|ENSG00000249550|transcript|ENST00000663699.1|pseudogene|4/4|n.649G>A||||||	long intergenic non-protein coding RNA 1234
1551031	5_63162700_G_T	0	0	0.75	C|intron_variant|MODIFIER|LINC01234|ENSG00000249550|transcript|ENST00000550905.5|pseudogene|3/3|n.307+2182A>G||||||,C|intron_variant|MODIFIER|LINC01234|ENSG00000249550|transcript|ENST00000661760.1|pseudogene|3/3|n.312+2182A>G||||||,C|intron_variant|MODIFIER|LINC01234|ENSG00000249550|transcript|ENST00000663699.1|pseudogene|3/3|n.277+2182A>G||||||	long intergenic non-protein coding RNA 1234
1551032	5_63165902_C_A	0	0	1	A|intron_variant|MODIFIER|LINC01234|ENSG00000249550|transcript|ENST00000550905.5|pseudogene|2/3|n.202-3938C>T||||||,A|intron_variant|MODIFIER|LINC01234|ENSG00000249550|transcript|ENST00000661760.1|pseudogene|2/3|n.207-3938C>T||||||,A|intron_variant|MODIFIER|LINC01234|ENSG00000249550|transcript|ENST00000663699.1|pseudogene|2/3|n.172-3938C>T||||||,A|intron_variant|MODIFIER|LINC01234|ENSG00000249550|transcript|ENST00000669504.1|pseudogene|2/2|n.220-3938C>T||||||	long intergenic non-protein coding RNA 1234
1551033	5_63171051_T_C	0	0	1	C|intron_variant|MODIFIER|LINC01234|ENSG00000249550|transcript|ENST00000550905.5|pseudogene|2/3|n.202-4324T>G||||||,C|intron_variant|MODIFIER|LINC01234|ENSG00000249550|transcript|ENST00000661760.1|pseudogene|2/3|n.207-4324T>G||||||,C|intron_variant|MODIFIER|LINC01234|ENSG00000249550|transcript|ENST00000663699.1|pseudogene|2/3|n.172-4324T>G||||||,C|intron_variant|MODIFIER|LINC01234|ENSG00000249550|transcript|ENST00000669504.1|pseudogene|2/2|n.220-4324T>G||||||	long intergenic non-protein coding RNA 1234
1551034	5_63194393_A_G	0	0	0.5	T|intron_variant|MODIFIER|LINC01234|ENSG00000249550|transcript|ENST00000550905.5|pseudogene|2/3|n.202-28777G>A||||||,T|intron_variant|MODIFIER|LINC01234|ENSG00000249550|transcript|ENST00000661760.1|pseudogene|2/3|n.207-28777G>A||||||,T|intron_variant|MODIFIER|LINC01234|ENSG00000249550|transcript|ENST00000663699.1|pseudogene|2/3|n.172-28777G>A||||||,T|intron_variant|MODIFIER|LINC01234|ENSG00000249550|transcript|ENST00000669504.1|pseudogene|2/2|n.220-28777G>A||||||	long intergenic non-protein coding RNA 1234
1551035	5_63204486_G_A	0	0	0.32258064516129	A|intron_variant|MODIFIER|LINC01234|ENSG00000249550|transcript|ENST00000550905.5|pseudogene|2/3|n.201+25979C>T||||||,A|intron_variant|MODIFIER|LINC01234|ENSG00000249550|transcript|ENST00000551982.1|pseudogene|1/1|n.136-3084C>T||||||,A|intron_variant|MODIFIER|LINC01234|ENSG00000249550|transcript|ENST00000661760.1|pseudogene|2/3|n.206+25979C>T||||||,A|intron_variant|MODIFIER|LINC01234|ENSG00000249550|transcript|ENST00000663699.1|pseudogene|2/3|n.171+25979C>T||||||,A|intron_variant|MODIFIER|LINC01234|ENSG00000249550|transcript|ENST00000669504.1|pseudogene|2/2|n.219+25979C>T||||||,A|intron_variant|MODIFIER|LINC01234|ENSG00000249550|transcript|ENST00000661033.1|pseudogene|2/2|n.245-4874C>T||||||,A|intron_variant|MODIFIER|LINC01234|ENSG00000249550|transcript|ENST00000669851.1|pseudogene|2/2|n.207-3084C>T||||||	long intergenic non-protein coding RNA 1234
1551036	5_63216842_A_G	0	0	0.297297297297297	A|intron_variant|MODIFIER|LINC01234|ENSG00000249550|transcript|ENST00000550905.5|pseudogene|2/3|n.201+20708G>T||||||,A|intron_variant|MODIFIER|LINC01234|ENSG00000249550|transcript|ENST00000551982.1|pseudogene|1/1|n.136-8355G>T||||||,A|intron_variant|MODIFIER|LINC01234|ENSG00000249550|transcript|ENST00000661760.1|pseudogene|2/3|n.206+20708G>T||||||,A|intron_variant|MODIFIER|LINC01234|ENSG00000249550|transcript|ENST00000663699.1|pseudogene|2/3|n.171+20708G>T||||||,A|intron_variant|MODIFIER|LINC01234|ENSG00000249550|transcript|ENST00000669504.1|pseudogene|2/2|n.219+20708G>T||||||,A|intron_variant|MODIFIER|LINC01234|ENSG00000249550|transcript|ENST00000661033.1|pseudogene|2/2|n.245-10145G>T||||||,A|intron_variant|MODIFIER|LINC01234|ENSG00000249550|transcript|ENST00000669851.1|pseudogene|2/2|n.207-8355G>T||||||,A|non_coding_transcript_exon_variant|MODIFIER|LINC01234|ENSG00000249550|transcript|ENST00000547963.1|pseudogene|2/2|n.298G>T||||||,A|non_coding_transcript_exon_variant|MODIFIER|LINC01234|ENSG00000249550|transcript|ENST00000550223.6|pseudogene|4/4|n.568G>T||||||,A|non_coding_transcript_exon_variant|MODIFIER|LINC01234|ENSG00000249550|transcript|ENST00000655514.1|pseudogene|3/3|n.475G>T||||||,A|non_coding_transcript_exon_variant|MODIFIER|LINC01234|ENSG00000249550|transcript|ENST00000662465.1|pseudogene|3/3|n.463G>T||||||,A|non_coding_transcript_exon_variant|MODIFIER|LINC01234|ENSG00000249550|transcript|ENST00000659032.1|pseudogene|2/2|n.323G>T||||||,A|non_coding_transcript_exon_variant|MODIFIER|LINC01234|ENSG00000249550|transcript|ENST00000653736.1|pseudogene|2/2|n.443G>T||||||	long intergenic non-protein coding RNA 1234
1551037	5_63217911_A_C	0	0	0.380952380952381	G|intron_variant|MODIFIER|LINC01234|ENSG00000249550|transcript|ENST00000547963.1|pseudogene|1/1|n.70-8138T>C||||||,G|intron_variant|MODIFIER|LINC01234|ENSG00000249550|transcript|ENST00000550223.6|pseudogene|2/3|n.207-1170T>C||||||,G|intron_variant|MODIFIER|LINC01234|ENSG00000249550|transcript|ENST00000510694.3|pseudogene|2/3|n.229-1170T>C||||||,G|intron_variant|MODIFIER|LINC01234|ENSG00000249550|transcript|ENST00000550905.5|pseudogene|2/3|n.201+12342T>C||||||,G|intron_variant|MODIFIER|LINC01234|ENSG00000249550|transcript|ENST00000551982.1|pseudogene|1/1|n.135+12342T>C||||||,G|intron_variant|MODIFIER|LINC01234|ENSG00000249550|transcript|ENST00000655514.1|pseudogene|2/2|n.247-8138T>C||||||,G|intron_variant|MODIFIER|LINC01234|ENSG00000249550|transcript|ENST00000661760.1|pseudogene|2/3|n.206+12342T>C||||||,G|intron_variant|MODIFIER|LINC01234|ENSG00000249550|transcript|ENST00000663699.1|pseudogene|2/3|n.171+12342T>C||||||,G|intron_variant|MODIFIER|LINC01234|ENSG00000249550|transcript|ENST00000669504.1|pseudogene|2/2|n.219+12342T>C||||||,G|intron_variant|MODIFIER|LINC01234|ENSG00000249550|transcript|ENST00000661033.1|pseudogene|2/2|n.244+12342T>C||||||,G|intron_variant|MODIFIER|LINC01234|ENSG00000249550|transcript|ENST00000669851.1|pseudogene|2/2|n.206+12342T>C||||||,G|intron_variant|MODIFIER|LINC01234|ENSG00000249550|transcript|ENST00000662465.1|pseudogene|2/2|n.235-8138T>C||||||,G|intron_variant|MODIFIER|LINC01234|ENSG00000249550|transcript|ENST00000659032.1|pseudogene|1/1|n.95-8138T>C||||||,G|intron_variant|MODIFIER|LINC01234|ENSG00000249550|transcript|ENST00000653736.1|pseudogene|1/1|n.214+2619T>C||||||,G|intron_variant|MODIFIER|LINC01234|ENSG00000249550|transcript|ENST00000657279.1|pseudogene|2/2|n.207-4007T>C||||||,G|intron_variant|MODIFIER|LINC01234|ENSG00000249550|transcript|ENST00000654810.1|pseudogene|2/2|n.219-2545T>C||||||	long intergenic non-protein coding RNA 1234
1551038	5_63218497_C_T	0	0	0.738095238095238	A|intron_variant|MODIFIER|LINC01234|ENSG00000249550|transcript|ENST00000547963.1|pseudogene|1/1|n.70-8651C>T||||||,A|intron_variant|MODIFIER|LINC01234|ENSG00000249550|transcript|ENST00000550223.6|pseudogene|2/3|n.207-1683C>T||||||,A|intron_variant|MODIFIER|LINC01234|ENSG00000249550|transcript|ENST00000510694.3|pseudogene|2/3|n.229-1683C>T||||||,A|intron_variant|MODIFIER|LINC01234|ENSG00000249550|transcript|ENST00000550905.5|pseudogene|2/3|n.201+11829C>T||||||,A|intron_variant|MODIFIER|LINC01234|ENSG00000249550|transcript|ENST00000551982.1|pseudogene|1/1|n.135+11829C>T||||||,A|intron_variant|MODIFIER|LINC01234|ENSG00000249550|transcript|ENST00000655514.1|pseudogene|2/2|n.247-8651C>T||||||,A|intron_variant|MODIFIER|LINC01234|ENSG00000249550|transcript|ENST00000661760.1|pseudogene|2/3|n.206+11829C>T||||||,A|intron_variant|MODIFIER|LINC01234|ENSG00000249550|transcript|ENST00000663699.1|pseudogene|2/3|n.171+11829C>T||||||,A|intron_variant|MODIFIER|LINC01234|ENSG00000249550|transcript|ENST00000669504.1|pseudogene|2/2|n.219+11829C>T||||||,A|intron_variant|MODIFIER|LINC01234|ENSG00000249550|transcript|ENST00000661033.1|pseudogene|2/2|n.244+11829C>T||||||,A|intron_variant|MODIFIER|LINC01234|ENSG00000249550|transcript|ENST00000669851.1|pseudogene|2/2|n.206+11829C>T||||||,A|intron_variant|MODIFIER|LINC01234|ENSG00000249550|transcript|ENST00000662465.1|pseudogene|2/2|n.235-8651C>T||||||,A|intron_variant|MODIFIER|LINC01234|ENSG00000249550|transcript|ENST00000659032.1|pseudogene|1/1|n.95-8651C>T||||||,A|intron_variant|MODIFIER|LINC01234|ENSG00000249550|transcript|ENST00000653736.1|pseudogene|1/1|n.214+2106C>T||||||,A|intron_variant|MODIFIER|LINC01234|ENSG00000249550|transcript|ENST00000657279.1|pseudogene|2/2|n.207-4520C>T||||||,A|intron_variant|MODIFIER|LINC01234|ENSG00000249550|transcript|ENST00000654810.1|pseudogene|2/2|n.219-3058C>T||||||	long intergenic non-protein coding RNA 1234
1551039	5_63232618_G_A	0	0	0.310344827586207	A|intron_variant|MODIFIER|LINC01234|ENSG00000249550|transcript|ENST00000547963.1|pseudogene|1/1|n.69+6719G>T||||||,A|intron_variant|MODIFIER|LINC01234|ENSG00000249550|transcript|ENST00000550223.6|pseudogene|2/3|n.206+179G>T||||||,A|intron_variant|MODIFIER|LINC01234|ENSG00000249550|transcript|ENST00000510694.3|pseudogene|2/3|n.228+179G>T||||||,A|intron_variant|MODIFIER|LINC01234|ENSG00000249550|transcript|ENST00000550905.5|pseudogene|2/3|n.201+179G>T||||||,A|intron_variant|MODIFIER|LINC01234|ENSG00000249550|transcript|ENST00000551982.1|pseudogene|1/1|n.135+179G>T||||||,A|intron_variant|MODIFIER|LINC01234|ENSG00000249550|transcript|ENST00000655514.1|pseudogene|2/2|n.246+179G>T||||||,A|intron_variant|MODIFIER|LINC01234|ENSG00000249550|transcript|ENST00000661760.1|pseudogene|2/3|n.206+179G>T||||||,A|intron_variant|MODIFIER|LINC01234|ENSG00000249550|transcript|ENST00000663699.1|pseudogene|2/3|n.171+179G>T||||||,A|intron_variant|MODIFIER|LINC01234|ENSG00000249550|transcript|ENST00000669504.1|pseudogene|2/2|n.219+179G>T||||||,A|intron_variant|MODIFIER|LINC01234|ENSG00000249550|transcript|ENST00000661033.1|pseudogene|2/2|n.244+179G>T||||||,A|intron_variant|MODIFIER|LINC01234|ENSG00000249550|transcript|ENST00000669851.1|pseudogene|2/2|n.206+179G>T||||||,A|intron_variant|MODIFIER|LINC01234|ENSG00000249550|transcript|ENST00000662465.1|pseudogene|2/2|n.234+179G>T||||||,A|intron_variant|MODIFIER|LINC01234|ENSG00000249550|transcript|ENST00000659032.1|pseudogene|1/1|n.94+6719G>T||||||,A|intron_variant|MODIFIER|LINC01234|ENSG00000249550|transcript|ENST00000657279.1|pseudogene|2/2|n.206+179G>T||||||,A|intron_variant|MODIFIER|LINC01234|ENSG00000249550|transcript|ENST00000654810.1|pseudogene|2/2|n.218+179G>T||||||,A|intron_variant|MODIFIER|LINC01234|ENSG00000249550|transcript|ENST00000662051.1|pseudogene|2/2|n.206+179G>T||||||	long intergenic non-protein coding RNA 1234
1551040	5_63233385_T_G	0	0	0.303030303030303	T|intron_variant|MODIFIER|LINC01234|ENSG00000249550|transcript|ENST00000547963.1|pseudogene|1/1|n.69+6210C>A||||||,T|intron_variant|MODIFIER|LINC01234|ENSG00000249550|transcript|ENST00000550223.6|pseudogene|1/3|n.73-197C>A||||||,T|intron_variant|MODIFIER|LINC01234|ENSG00000249550|transcript|ENST00000510694.3|pseudogene|1/3|n.95-197C>A||||||,T|intron_variant|MODIFIER|LINC01234|ENSG00000249550|transcript|ENST00000550905.5|pseudogene|1/3|n.68-197C>A||||||,T|intron_variant|MODIFIER|LINC01234|ENSG00000249550|transcript|ENST00000655514.1|pseudogene|1/2|n.113-197C>A||||||,T|intron_variant|MODIFIER|LINC01234|ENSG00000249550|transcript|ENST00000661760.1|pseudogene|1/3|n.73-197C>A||||||,T|intron_variant|MODIFIER|LINC01234|ENSG00000249550|transcript|ENST00000663699.1|pseudogene|1/3|n.38-197C>A||||||,T|intron_variant|MODIFIER|LINC01234|ENSG00000249550|transcript|ENST00000669504.1|pseudogene|1/2|n.86-197C>A||||||,T|intron_variant|MODIFIER|LINC01234|ENSG00000249550|transcript|ENST00000661033.1|pseudogene|1/2|n.111-197C>A||||||,T|intron_variant|MODIFIER|LINC01234|ENSG00000249550|transcript|ENST00000669851.1|pseudogene|1/2|n.73-197C>A||||||,T|intron_variant|MODIFIER|LINC01234|ENSG00000249550|transcript|ENST00000662465.1|pseudogene|1/2|n.73-169C>A||||||,T|intron_variant|MODIFIER|LINC01234|ENSG00000249550|transcript|ENST00000659032.1|pseudogene|1/1|n.94+6210C>A||||||,T|intron_variant|MODIFIER|LINC01234|ENSG00000249550|transcript|ENST00000657279.1|pseudogene|1/2|n.73-197C>A||||||,T|intron_variant|MODIFIER|LINC01234|ENSG00000249550|transcript|ENST00000654810.1|pseudogene|1/2|n.85-197C>A||||||,T|intron_variant|MODIFIER|LINC01234|ENSG00000249550|transcript|ENST00000662051.1|pseudogene|1/2|n.73-197C>A||||||	long intergenic non-protein coding RNA 1234
1551041	5_63241660_C_T	0	0	0.342105263157895	A|intron_variant|MODIFIER|LINC01234|ENSG00000249550|transcript|ENST00000547963.1|pseudogene|1/1|n.69+3067C>T||||||,A|intron_variant|MODIFIER|LINC01234|ENSG00000249550|transcript|ENST00000550223.6|pseudogene|1/3|n.72+3067C>T||||||,A|intron_variant|MODIFIER|LINC01234|ENSG00000249550|transcript|ENST00000510694.3|pseudogene|1/3|n.94+3067C>T||||||,A|intron_variant|MODIFIER|LINC01234|ENSG00000249550|transcript|ENST00000550905.5|pseudogene|1/3|n.67+3067C>T||||||,A|intron_variant|MODIFIER|LINC01234|ENSG00000249550|transcript|ENST00000655514.1|pseudogene|1/2|n.112+3067C>T||||||,A|intron_variant|MODIFIER|LINC01234|ENSG00000249550|transcript|ENST00000661760.1|pseudogene|1/3|n.72+3067C>T||||||,A|intron_variant|MODIFIER|LINC01234|ENSG00000249550|transcript|ENST00000663699.1|pseudogene|1/3|n.37+3067C>T||||||,A|intron_variant|MODIFIER|LINC01234|ENSG00000249550|transcript|ENST00000669504.1|pseudogene|1/2|n.85+3067C>T||||||,A|intron_variant|MODIFIER|LINC01234|ENSG00000249550|transcript|ENST00000661033.1|pseudogene|1/2|n.110+3067C>T||||||,A|intron_variant|MODIFIER|LINC01234|ENSG00000249550|transcript|ENST00000669851.1|pseudogene|1/2|n.72+3067C>T||||||,A|intron_variant|MODIFIER|LINC01234|ENSG00000249550|transcript|ENST00000662465.1|pseudogene|1/2|n.72+3067C>T||||||,A|intron_variant|MODIFIER|LINC01234|ENSG00000249550|transcript|ENST00000659032.1|pseudogene|1/1|n.94+3067C>T||||||,A|intron_variant|MODIFIER|LINC01234|ENSG00000249550|transcript|ENST00000657279.1|pseudogene|1/2|n.72+3067C>T||||||,A|intron_variant|MODIFIER|LINC01234|ENSG00000249550|transcript|ENST00000654810.1|pseudogene|1/2|n.84+3067C>T||||||,A|intron_variant|MODIFIER|LINC01234|ENSG00000249550|transcript|ENST00000662051.1|pseudogene|1/2|n.72+3067C>T||||||	long intergenic non-protein coding RNA 1234
1551042	5_63243364_T_C	0	0	0.375	INTERGENIC	NA
1551043	5_63244744_G_T	0	0	0.416666666666667	INTERGENIC	NA
1551044	5_63245843_C_T	0	0	0.363636363636364	INTERGENIC	NA
1551045	5_63249298_C_G	0	0	0.529411764705882	INTERGENIC	NA
1551046	5_63253314_T_C	0	0	0.957446808510638	INTERGENIC	NA
1551047	5_63255065_A_G	0	0	0.365853658536585	INTERGENIC	NA
1551048	5_63263695_A_G	0	0	1	INTERGENIC	NA
1551049	5_63264000_G_T	0	0	1	G|3_prime_UTR_variant|MODIFIER|RBM19|ENSG00000122965|transcript|ENST00000545145.6|protein_coding|25/25|n.*1407T>C|||||6429|,G|non_coding_transcript_exon_variant|MODIFIER|RBM19|ENSG00000122965|transcript|ENST00000545145.6|protein_coding|25/25|n.*1407T>C||||||,G|non_coding_transcript_exon_variant|MODIFIER|RBM19|ENSG00000122965|transcript|ENST00000553232.1|processed_transcript|2/2|n.1205T>C||||||	RNA binding motif protein 19
1551050	5_63264705_A_G	0	0	0.972972972972973	A|3_prime_UTR_variant|MODIFIER|RBM19|ENSG00000122965|transcript|ENST00000545145.6|protein_coding|25/25|n.*1150C>T|||||6172|,A|non_coding_transcript_exon_variant|MODIFIER|RBM19|ENSG00000122965|transcript|ENST00000545145.6|protein_coding|25/25|n.*1150C>T||||||,A|non_coding_transcript_exon_variant|MODIFIER|RBM19|ENSG00000122965|transcript|ENST00000553232.1|processed_transcript|2/2|n.948C>T||||||	RNA binding motif protein 19
1551051	5_63266259_G_A	0	0	1	C|3_prime_UTR_variant|MODIFIER|RBM19|ENSG00000122965|transcript|ENST00000545145.6|protein_coding|25/25|n.*1015A>G|||||6037|,C|non_coding_transcript_exon_variant|MODIFIER|RBM19|ENSG00000122965|transcript|ENST00000545145.6|protein_coding|25/25|n.*1015A>G||||||,C|non_coding_transcript_exon_variant|MODIFIER|RBM19|ENSG00000122965|transcript|ENST00000553232.1|processed_transcript|2/2|n.813A>G||||||	RNA binding motif protein 19
1551052	5_63270821_C_T	0	0	1	C|intron_variant|MODIFIER|RBM19|ENSG00000122965|transcript|ENST00000545145.6|protein_coding|24/24|n.*19-1644A>G||||||	RNA binding motif protein 19
1551053	5_63273684_C_T	0	0	0.32	C|intron_variant|MODIFIER|RBM19|ENSG00000122965|transcript|ENST00000545145.6|protein_coding|24/24|n.*18+1619A>G||||||	RNA binding motif protein 19
1551054	5_63285314_C_T	0	0	0.357142857142857	A|intron_variant|MODIFIER|RBM19|ENSG00000122965|transcript|ENST00000392561.7|protein_coding|23/24|n.2785+9259C>T||||||,A|intron_variant|MODIFIER|RBM19|ENSG00000122965|transcript|ENST00000261741.10|protein_coding|23/23|n.2785+9259C>T||||||,A|intron_variant|MODIFIER|RBM19|ENSG00000122965|transcript|ENST00000545145.6|protein_coding|23/24|n.2785+9259C>T||||||,A|intron_variant|MODIFIER|RBM19|ENSG00000122965|transcript|ENST00000552384.1|nonsense_mediated_decay|2/3|n.235+9259C>T||||||	RNA binding motif protein 19
1551055	5_63287200_C_G	0	0	1	T|intron_variant|MODIFIER|RBM19|ENSG00000122965|transcript|ENST00000392561.7|protein_coding|23/24|n.2785+7160G>A||||||,T|intron_variant|MODIFIER|RBM19|ENSG00000122965|transcript|ENST00000261741.10|protein_coding|23/23|n.2785+7160G>A||||||,T|intron_variant|MODIFIER|RBM19|ENSG00000122965|transcript|ENST00000545145.6|protein_coding|23/24|n.2785+7160G>A||||||,T|intron_variant|MODIFIER|RBM19|ENSG00000122965|transcript|ENST00000552384.1|nonsense_mediated_decay|2/3|n.235+7160G>A||||||	RNA binding motif protein 19
1551056	5_63288688_T_A	0	0	1	T|intron_variant|MODIFIER|RBM19|ENSG00000122965|transcript|ENST00000392561.7|protein_coding|23/24|n.2785+646C>A||||||,T|intron_variant|MODIFIER|RBM19|ENSG00000122965|transcript|ENST00000261741.10|protein_coding|23/23|n.2785+646C>A||||||,T|intron_variant|MODIFIER|RBM19|ENSG00000122965|transcript|ENST00000545145.6|protein_coding|23/24|n.2785+646C>A||||||,T|intron_variant|MODIFIER|RBM19|ENSG00000122965|transcript|ENST00000552384.1|nonsense_mediated_decay|2/3|n.235+646C>A||||||	RNA binding motif protein 19
1551057	5_63297106_G_C	0	0	1	A|intron_variant|MODIFIER|RBM19|ENSG00000122965|transcript|ENST00000392561.7|protein_coding|22/24|n.2665-1550G>T||||||,A|intron_variant|MODIFIER|RBM19|ENSG00000122965|transcript|ENST00000261741.10|protein_coding|22/23|n.2665-1550G>T||||||,A|intron_variant|MODIFIER|RBM19|ENSG00000122965|transcript|ENST00000545145.6|protein_coding|22/24|n.2665-1550G>T||||||,A|intron_variant|MODIFIER|RBM19|ENSG00000122965|transcript|ENST00000552384.1|nonsense_mediated_decay|1/3|n.115-1550G>T||||||	RNA binding motif protein 19
1551058	5_63297304_T_C	0	0	1	A|intron_variant|MODIFIER|RBM19|ENSG00000122965|transcript|ENST00000392561.7|protein_coding|22/24|n.2665-3456C>T||||||,A|intron_variant|MODIFIER|RBM19|ENSG00000122965|transcript|ENST00000261741.10|protein_coding|22/23|n.2665-3456C>T||||||,A|intron_variant|MODIFIER|RBM19|ENSG00000122965|transcript|ENST00000545145.6|protein_coding|22/24|n.2665-3456C>T||||||,A|intron_variant|MODIFIER|RBM19|ENSG00000122965|transcript|ENST00000552384.1|nonsense_mediated_decay|1/3|n.115-3456C>T||||||	RNA binding motif protein 19
1551059	5_63305866_A_G	0	0	1	C|intron_variant|MODIFIER|RBM19|ENSG00000122965|transcript|ENST00000392561.7|protein_coding|22/24|n.2664+2577C>G||||||,C|intron_variant|MODIFIER|RBM19|ENSG00000122965|transcript|ENST00000261741.10|protein_coding|22/23|n.2664+2577C>G||||||,C|intron_variant|MODIFIER|RBM19|ENSG00000122965|transcript|ENST00000545145.6|protein_coding|22/24|n.2664+2577C>G||||||,C|intron_variant|MODIFIER|RBM19|ENSG00000122965|transcript|ENST00000552384.1|nonsense_mediated_decay|1/3|n.114+2577C>G||||||	RNA binding motif protein 19
1551060	5_63348115_G_T	0	0	0.333333333333333	G|intron_variant|MODIFIER|RBM19|ENSG00000122965|transcript|ENST00000392561.7|protein_coding|21/24|n.2559-7004T>C||||||,G|intron_variant|MODIFIER|RBM19|ENSG00000122965|transcript|ENST00000261741.10|protein_coding|21/23|n.2559-7004T>C||||||,G|intron_variant|MODIFIER|RBM19|ENSG00000122965|transcript|ENST00000545145.6|protein_coding|21/24|n.2559-7004T>C||||||,G|intron_variant|MODIFIER|AC009731.1|ENSG00000287229|transcript|ENST00000671241.1|pseudogene|1/1|n.415+2084A>G||||||	RNA binding motif protein 19 ; novel transcript, antisense to RBM19
1551061	5_63407559_A_T	0	0	1	C|intron_variant|MODIFIER|RBM19|ENSG00000122965|transcript|ENST00000392561.7|protein_coding|21/24|n.2558+1219A>G||||||,C|intron_variant|MODIFIER|RBM19|ENSG00000122965|transcript|ENST00000261741.10|protein_coding|21/23|n.2558+1219A>G||||||,C|intron_variant|MODIFIER|RBM19|ENSG00000122965|transcript|ENST00000545145.6|protein_coding|21/24|n.2558+1219A>G||||||	RNA binding motif protein 19
1551062	5_63409738_T_G	0	0	1	T|intron_variant|MODIFIER|RBM19|ENSG00000122965|transcript|ENST00000392561.7|protein_coding|20/24|n.2442-832G>A||||||,T|intron_variant|MODIFIER|RBM19|ENSG00000122965|transcript|ENST00000261741.10|protein_coding|20/23|n.2442-832G>A||||||,T|intron_variant|MODIFIER|RBM19|ENSG00000122965|transcript|ENST00000545145.6|protein_coding|20/24|n.2442-832G>A||||||,T|intron_variant|MODIFIER|RBM19|ENSG00000122965|transcript|ENST00000552386.1|retained_intron|4/4|n.576-832G>A||||||	RNA binding motif protein 19
1551063	5_63429365_A_G	0	0	1	G|intron_variant|MODIFIER|RBM19|ENSG00000122965|transcript|ENST00000392561.7|protein_coding|18/24|n.2306-311T>C||||||,G|intron_variant|MODIFIER|RBM19|ENSG00000122965|transcript|ENST00000261741.10|protein_coding|18/23|n.2306-311T>C||||||,G|intron_variant|MODIFIER|RBM19|ENSG00000122965|transcript|ENST00000545145.6|protein_coding|18/24|n.2306-311T>C||||||,G|intron_variant|MODIFIER|RBM19|ENSG00000122965|transcript|ENST00000552386.1|retained_intron|2/4|n.440-311T>C||||||	RNA binding motif protein 19
1551064	5_63436839_A_C	0	0	1	A|intron_variant|MODIFIER|RBM19|ENSG00000122965|transcript|ENST00000392561.7|protein_coding|18/24|n.2306-1168G>T||||||,A|intron_variant|MODIFIER|RBM19|ENSG00000122965|transcript|ENST00000261741.10|protein_coding|18/23|n.2306-1168G>T||||||,A|intron_variant|MODIFIER|RBM19|ENSG00000122965|transcript|ENST00000545145.6|protein_coding|18/24|n.2306-1168G>T||||||,A|intron_variant|MODIFIER|RBM19|ENSG00000122965|transcript|ENST00000552386.1|retained_intron|2/4|n.440-1168G>T||||||	RNA binding motif protein 19
1551065	5_63445799_T_A	0	0	1	G|intron_variant|MODIFIER|RBM19|ENSG00000122965|transcript|ENST00000392561.7|protein_coding|16/24|n.2069-1562G>C||||||,G|intron_variant|MODIFIER|RBM19|ENSG00000122965|transcript|ENST00000261741.10|protein_coding|16/23|n.2069-1562G>C||||||,G|intron_variant|MODIFIER|RBM19|ENSG00000122965|transcript|ENST00000545145.6|protein_coding|16/24|n.2069-1562G>C||||||	RNA binding motif protein 19
1551066	5_63446453_A_G	0	0	0.794871794871795	T|intron_variant|MODIFIER|RBM19|ENSG00000122965|transcript|ENST00000392561.7|protein_coding|16/24|n.2069-2587G>A||||||,T|intron_variant|MODIFIER|RBM19|ENSG00000122965|transcript|ENST00000261741.10|protein_coding|16/23|n.2069-2587G>A||||||,T|intron_variant|MODIFIER|RBM19|ENSG00000122965|transcript|ENST00000545145.6|protein_coding|16/24|n.2069-2587G>A||||||	RNA binding motif protein 19
1551067	5_63448331_T_G	0	0	1	G|intron_variant|MODIFIER|RBM19|ENSG00000122965|transcript|ENST00000392561.7|protein_coding|16/24|n.2069-4870T>C||||||,G|intron_variant|MODIFIER|RBM19|ENSG00000122965|transcript|ENST00000261741.10|protein_coding|16/23|n.2069-4870T>C||||||,G|intron_variant|MODIFIER|RBM19|ENSG00000122965|transcript|ENST00000545145.6|protein_coding|16/24|n.2069-4870T>C||||||	RNA binding motif protein 19
1551068	5_63466737_C_G	0	0	0.970588235294118	G|intron_variant|MODIFIER|RBM19|ENSG00000122965|transcript|ENST00000392561.7|protein_coding|15/24|n.1939-189T>C||||||,G|intron_variant|MODIFIER|RBM19|ENSG00000122965|transcript|ENST00000261741.10|protein_coding|15/23|n.1939-189T>C||||||,G|intron_variant|MODIFIER|RBM19|ENSG00000122965|transcript|ENST00000545145.6|protein_coding|15/24|n.1939-189T>C||||||	RNA binding motif protein 19
1551069	5_63467298_C_A	0	0	1	T|intron_variant|MODIFIER|RBM19|ENSG00000122965|transcript|ENST00000392561.7|protein_coding|15/24|n.1938+1356G>A||||||,T|intron_variant|MODIFIER|RBM19|ENSG00000122965|transcript|ENST00000261741.10|protein_coding|15/23|n.1938+1356G>A||||||,T|intron_variant|MODIFIER|RBM19|ENSG00000122965|transcript|ENST00000545145.6|protein_coding|15/24|n.1938+1356G>A||||||	RNA binding motif protein 19
1551070	5_63467345_G_T	0	0	1	G|non_coding_transcript_exon_variant|MODIFIER|RBM19|ENSG00000122965|transcript|ENST00000392561.7|protein_coding|15/25|n.1868T>C||||||,G|non_coding_transcript_exon_variant|MODIFIER|RBM19|ENSG00000122965|transcript|ENST00000261741.10|protein_coding|15/24|n.1868T>C||||||,G|non_coding_transcript_exon_variant|MODIFIER|RBM19|ENSG00000122965|transcript|ENST00000545145.6|protein_coding|15/25|n.1868T>C||||||	RNA binding motif protein 19
1551071	5_63468015_G_C	0	0	1	C|non_coding_transcript_exon_variant|MODIFIER|RBM19|ENSG00000122965|transcript|ENST00000392561.7|protein_coding|15/25|n.1826A>G||||||,C|non_coding_transcript_exon_variant|MODIFIER|RBM19|ENSG00000122965|transcript|ENST00000261741.10|protein_coding|15/24|n.1826A>G||||||,C|non_coding_transcript_exon_variant|MODIFIER|RBM19|ENSG00000122965|transcript|ENST00000545145.6|protein_coding|15/25|n.1826A>G||||||	RNA binding motif protein 19
1551072	5_63469954_G_C	0	0	1	A|intron_variant|MODIFIER|RBM19|ENSG00000122965|transcript|ENST00000392561.7|protein_coding|14/24|n.1737+872A>T||||||,A|intron_variant|MODIFIER|RBM19|ENSG00000122965|transcript|ENST00000261741.10|protein_coding|14/23|n.1737+872A>T||||||,A|intron_variant|MODIFIER|RBM19|ENSG00000122965|transcript|ENST00000545145.6|protein_coding|14/24|n.1737+872A>T||||||	RNA binding motif protein 19
1551073	5_63470218_T_G	0	0	0.967741935483871	A|intron_variant|MODIFIER|RBM19|ENSG00000122965|transcript|ENST00000392561.7|protein_coding|14/24|n.1737+585C>T||||||,A|intron_variant|MODIFIER|RBM19|ENSG00000122965|transcript|ENST00000261741.10|protein_coding|14/23|n.1737+585C>T||||||,A|intron_variant|MODIFIER|RBM19|ENSG00000122965|transcript|ENST00000545145.6|protein_coding|14/24|n.1737+585C>T||||||	RNA binding motif protein 19
1551074	5_63470223_G_C	0	0	1	C|intron_variant|MODIFIER|RBM19|ENSG00000122965|transcript|ENST00000392561.7|protein_coding|14/24|n.1737+138A>G||||||,C|intron_variant|MODIFIER|RBM19|ENSG00000122965|transcript|ENST00000261741.10|protein_coding|14/23|n.1737+138A>G||||||,C|intron_variant|MODIFIER|RBM19|ENSG00000122965|transcript|ENST00000545145.6|protein_coding|14/24|n.1737+138A>G||||||	RNA binding motif protein 19
1551075	5_63471298_C_T	0	0	0.96875	A|intron_variant|MODIFIER|RBM19|ENSG00000122965|transcript|ENST00000392561.7|protein_coding|12/24|n.1530-163G>T||||||,A|intron_variant|MODIFIER|RBM19|ENSG00000122965|transcript|ENST00000261741.10|protein_coding|12/23|n.1530-163G>T||||||,A|intron_variant|MODIFIER|RBM19|ENSG00000122965|transcript|ENST00000545145.6|protein_coding|12/24|n.1530-163G>T||||||	RNA binding motif protein 19
1551076	5_63471476_T_A	0	0	1	G|intron_variant|MODIFIER|RBM19|ENSG00000122965|transcript|ENST00000392561.7|protein_coding|11/24|n.1408-218T>C||||||,G|intron_variant|MODIFIER|RBM19|ENSG00000122965|transcript|ENST00000261741.10|protein_coding|11/23|n.1408-218T>C||||||,G|intron_variant|MODIFIER|RBM19|ENSG00000122965|transcript|ENST00000545145.6|protein_coding|11/24|n.1408-218T>C||||||	RNA binding motif protein 19
1551077	5_63478770_G_A	0	0	1	A|intron_variant|MODIFIER|RBM19|ENSG00000122965|transcript|ENST00000392561.7|protein_coding|8/24|n.1001-20C>T||||||,A|intron_variant|MODIFIER|RBM19|ENSG00000122965|transcript|ENST00000261741.10|protein_coding|8/23|n.1001-20C>T||||||,A|intron_variant|MODIFIER|RBM19|ENSG00000122965|transcript|ENST00000545145.6|protein_coding|8/24|n.1001-20C>T||||||	RNA binding motif protein 19
1551078	5_63480177_G_A	0	0	1	G|intron_variant|MODIFIER|RBM19|ENSG00000122965|transcript|ENST00000392561.7|protein_coding|8/24|n.1001-342T>C||||||,G|intron_variant|MODIFIER|RBM19|ENSG00000122965|transcript|ENST00000261741.10|protein_coding|8/23|n.1001-342T>C||||||,G|intron_variant|MODIFIER|RBM19|ENSG00000122965|transcript|ENST00000545145.6|protein_coding|8/24|n.1001-342T>C||||||	RNA binding motif protein 19
1551079	5_63486692_A_C	0	0	1	G|intron_variant|MODIFIER|RBM19|ENSG00000122965|transcript|ENST00000392561.7|protein_coding|6/24|n.841-12G>C||||||,G|intron_variant|MODIFIER|RBM19|ENSG00000122965|transcript|ENST00000261741.10|protein_coding|6/23|n.841-12G>C||||||,G|intron_variant|MODIFIER|RBM19|ENSG00000122965|transcript|ENST00000545145.6|protein_coding|6/24|n.841-12G>C||||||	RNA binding motif protein 19
1551080	5_63607408_C_A	0	0	0.571428571428571	INTERGENIC	NA
1551081	5_63607930_G_A	0	0	0.96875	INTERGENIC	NA
1551082	5_63649695_C_T	0	0	0.4	INTERGENIC	NA
1551083	5_63657103_G_A	0	0	1	C|intron_variant|MODIFIER|AC010183.2|ENSG00000257997|transcript|ENST00000546791.1|pseudogene|1/3|n.62+2401A>C||||||,C|intron_variant|MODIFIER|AC010183.2|ENSG00000257997|transcript|ENST00000549266.5|pseudogene|1/1|n.70+2401A>C||||||	novel transcript
1551084	5_63688050_G_T	0	0	0.48	T|intron_variant|MODIFIER|AC010183.2|ENSG00000257997|transcript|ENST00000546791.1|pseudogene|2/3|n.152+907C>T||||||,T|intron_variant|MODIFIER|AC010183.2|ENSG00000257997|transcript|ENST00000549266.5|pseudogene|1/1|n.71-5035C>T||||||	novel transcript
1551085	5_63689606_G_A	0	0	0.233333333333333	C|intron_variant|MODIFIER|AC010183.2|ENSG00000257997|transcript|ENST00000546791.1|pseudogene|3/3|n.233+1163T>C||||||,C|intron_variant|MODIFIER|AC010183.2|ENSG00000257997|transcript|ENST00000549266.5|pseudogene|1/1|n.71-1654T>C||||||	novel transcript
1551086	5_63691307_A_T	0	0	1	G|intron_variant|MODIFIER|AC010183.2|ENSG00000257997|transcript|ENST00000546791.1|pseudogene|3/3|n.234-336T>G||||||,G|intron_variant|MODIFIER|AC010183.2|ENSG00000257997|transcript|ENST00000549266.5|pseudogene|1/1|n.71-336T>G||||||	novel transcript
1551087	5_63691700_A_G	0	0	1	INTERGENIC	NA
1551088	5_63697622_T_C	0	0	1	INTERGENIC	NA
1551089	5_63721665_A_G	0	0	0.222222222222222	INTERGENIC	NA
1551090	5_63726814_G_T	0	0	0.321428571428571	INTERGENIC	NA
1551091	5_63728779_C_T	0	0	0.541666666666667	INTERGENIC	NA
1551092	5_63735472_G_A	0	0	0.24	INTERGENIC	NA
1551093	5_63737637_C_T	0	0	0.342857142857143	INTERGENIC	NA
1551094	5_63740510_C_A	0	0	0.565217391304348	INTERGENIC	NA
1551095	5_63752473_A_G	0	0	0.5	INTERGENIC	NA
1551096	5_63753293_A_G	0	0	0.405405405405405	INTERGENIC	NA
1551097	5_63761981_A_T	0	0	0.720930232558139	INTERGENIC	NA
1551098	5_63772250_A_T	0	0	1	INTERGENIC	NA
1551099	5_63773481_G_A	0	0	1	INTERGENIC	NA
1551100	5_63774153_C_T	0	0	0.514285714285714	INTERGENIC	NA
1551101	5_63789069_G_A	0	0	0.6	INTERGENIC	NA
1551102	5_63821961_G_A	0	0	1	INTERGENIC	NA
1551103	5_63859557_A_G	0	0	0.305555555555556	INTERGENIC	NA
1551104	5_63914595_C_A	0	0	0.333333333333333	INTERGENIC	NA
1551105	5_63920725_C_G	0	0	0.344827586206897	INTERGENIC	NA
1551106	5_63927570_G_A	0	0	0.432432432432432	INTERGENIC	NA
1551107	5_63944685_T_A	0	0	0.233333333333333	INTERGENIC	NA
1551108	5_63960324_C_G	0	0	0.347826086956522	INTERGENIC	NA
1551109	5_64017958_G_A	0	0	0.555555555555556	INTERGENIC	NA
1551110	5_64053456_A_C	0	0	0.466666666666667	INTERGENIC	NA
1551111	5_64057811_G_A	0	0	0.333333333333333	INTERGENIC	NA
1551112	5_64065528_G_A	0	0	1	INTERGENIC	NA
1551113	5_64093566_G_A	0	0	0.354838709677419	INTERGENIC	NA
1551114	5_64094571_C_A	0	0	1	INTERGENIC	NA
1551115	5_64110409_G_A	0	0	0.592592592592593	INTERGENIC	NA
1551116	5_64116834_A_G	0	0	0.583333333333333	INTERGENIC	NA
1551117	5_64148659_G_C	0	0	0.379310344827586	C|intron_variant|MODIFIER|LINC02459|ENSG00000257476|transcript|ENST00000551761.1|pseudogene|1/1|n.44-1113A>G||||||	long intergenic non-protein coding RNA 2459
1551118	5_64232001_T_G	0	0	1	INTERGENIC	NA
1551119	5_64274163_G_A	0	0	0.432432432432432	INTERGENIC	NA
1551120	5_64416373_G_A	0	0	0.611111111111111	INTERGENIC	NA
1551121	5_64432856_G_A	0	0	1	INTERGENIC	NA
1551122	5_64433772_A_T	0	0	1	INTERGENIC	NA
1551123	5_64433783_A_G	0	0	1	INTERGENIC	NA
1551124	5_64441264_C_T	0	0	0.96969696969697	INTERGENIC	NA
1551125	5_64443510_T_C	0	0	0.971428571428571	INTERGENIC	NA
1551126	5_64445933_C_T	0	0	0.454545454545455	INTERGENIC	NA
1551127	5_64446214_T_A	0	0	1	INTERGENIC	NA
1551128	5_64448556_C_T	0	0	1	INTERGENIC	NA
1551129	5_64449893_C_T	0	0	1	INTERGENIC	NA
1551130	5_64462562_G_C	0	0	1	INTERGENIC	NA
1551131	5_64486010_T_C	0	0	1	INTERGENIC	NA
1551132	5_64488041_A_C	0	0	1	INTERGENIC	NA
1551133	5_64497185_A_C	0	0	1	INTERGENIC	NA
1551134	5_64499640_C_A	0	0	0.405405405405405	INTERGENIC	NA
1551135	5_64511437_T_G	0	0	0.387096774193548	INTERGENIC	NA
1551136	5_64518045_T_C	0	0	0.62	INTERGENIC	NA
1551137	5_64596506_A_C	0	0	0.325	G|intron_variant|MODIFIER|TBX5|ENSG00000089225|transcript|ENST00000310346.8|protein_coding|7/8|n.755+5961A>C||||||,G|intron_variant|MODIFIER|TBX5|ENSG00000089225|transcript|ENST00000405440.7|protein_coding|7/8|n.755+5961A>C||||||,G|intron_variant|MODIFIER|TBX5|ENSG00000089225|transcript|ENST00000349716.9|protein_coding|6/7|n.605+5961A>C||||||,G|intron_variant|MODIFIER|TBX5|ENSG00000089225|transcript|ENST00000526441.1|protein_coding|6/6|n.755+5961A>C||||||	T-box transcription factor 5
1551138	5_64597463_T_G	0	0	0.379310344827586	T|intron_variant|MODIFIER|TBX5|ENSG00000089225|transcript|ENST00000310346.8|protein_coding|7/8|n.755+4543T>A||||||,T|intron_variant|MODIFIER|TBX5|ENSG00000089225|transcript|ENST00000405440.7|protein_coding|7/8|n.755+4543T>A||||||,T|intron_variant|MODIFIER|TBX5|ENSG00000089225|transcript|ENST00000349716.9|protein_coding|6/7|n.605+4543T>A||||||,T|intron_variant|MODIFIER|TBX5|ENSG00000089225|transcript|ENST00000526441.1|protein_coding|6/6|n.755+4543T>A||||||	T-box transcription factor 5
1551139	5_64600941_C_T	0	0	0.307692307692308	G|intron_variant|MODIFIER|TBX5|ENSG00000089225|transcript|ENST00000310346.8|protein_coding|7/8|n.755+3521T>C||||||,G|intron_variant|MODIFIER|TBX5|ENSG00000089225|transcript|ENST00000405440.7|protein_coding|7/8|n.755+3521T>C||||||,G|intron_variant|MODIFIER|TBX5|ENSG00000089225|transcript|ENST00000349716.9|protein_coding|6/7|n.605+3521T>C||||||,G|intron_variant|MODIFIER|TBX5|ENSG00000089225|transcript|ENST00000526441.1|protein_coding|6/6|n.755+3521T>C||||||	T-box transcription factor 5
1551140	5_64602730_A_T	0	0	0.266666666666667	G|intron_variant|MODIFIER|TBX5|ENSG00000089225|transcript|ENST00000310346.8|protein_coding|7/8|n.755+2010T>C||||||,G|intron_variant|MODIFIER|TBX5|ENSG00000089225|transcript|ENST00000405440.7|protein_coding|7/8|n.755+2010T>C||||||,G|intron_variant|MODIFIER|TBX5|ENSG00000089225|transcript|ENST00000349716.9|protein_coding|6/7|n.605+2010T>C||||||,G|intron_variant|MODIFIER|TBX5|ENSG00000089225|transcript|ENST00000526441.1|protein_coding|6/6|n.755+2010T>C||||||	T-box transcription factor 5
1551141	5_64612783_C_T	0	0	0.32258064516129	C|intron_variant|MODIFIER|TBX5|ENSG00000089225|transcript|ENST00000310346.8|protein_coding|7/8|n.755+1577A>G||||||,C|intron_variant|MODIFIER|TBX5|ENSG00000089225|transcript|ENST00000405440.7|protein_coding|7/8|n.755+1577A>G||||||,C|intron_variant|MODIFIER|TBX5|ENSG00000089225|transcript|ENST00000349716.9|protein_coding|6/7|n.605+1577A>G||||||,C|intron_variant|MODIFIER|TBX5|ENSG00000089225|transcript|ENST00000526441.1|protein_coding|6/6|n.755+1577A>G||||||	T-box transcription factor 5
1551142	5_64614184_G_A	0	0	0.428571428571429	G|intron_variant|MODIFIER|TBX5|ENSG00000089225|transcript|ENST00000310346.8|protein_coding|6/8|n.664-4335T>C||||||,G|intron_variant|MODIFIER|TBX5|ENSG00000089225|transcript|ENST00000405440.7|protein_coding|6/8|n.664-4335T>C||||||,G|intron_variant|MODIFIER|TBX5|ENSG00000089225|transcript|ENST00000349716.9|protein_coding|5/7|n.514-4335T>C||||||,G|intron_variant|MODIFIER|TBX5|ENSG00000089225|transcript|ENST00000526441.1|protein_coding|5/6|n.664-4335T>C||||||	T-box transcription factor 5
1551143	5_64616268_G_A	0	0	0.452380952380952	T|intron_variant|MODIFIER|TBX5|ENSG00000089225|transcript|ENST00000310346.8|protein_coding|6/8|n.663+3611C>A||||||,T|intron_variant|MODIFIER|TBX5|ENSG00000089225|transcript|ENST00000405440.7|protein_coding|6/8|n.663+3611C>A||||||,T|intron_variant|MODIFIER|TBX5|ENSG00000089225|transcript|ENST00000349716.9|protein_coding|5/7|n.513+3611C>A||||||,T|intron_variant|MODIFIER|TBX5|ENSG00000089225|transcript|ENST00000526441.1|protein_coding|5/6|n.663+3611C>A||||||	T-box transcription factor 5
1551144	5_64622884_G_T	0	0	0.433333333333333	G|intron_variant|MODIFIER|TBX5|ENSG00000089225|transcript|ENST00000310346.8|protein_coding|5/8|n.510+1248T>C||||||,G|intron_variant|MODIFIER|TBX5|ENSG00000089225|transcript|ENST00000405440.7|protein_coding|5/8|n.510+1248T>C||||||,G|intron_variant|MODIFIER|TBX5|ENSG00000089225|transcript|ENST00000349716.9|protein_coding|4/7|n.360+1248T>C||||||,G|intron_variant|MODIFIER|TBX5|ENSG00000089225|transcript|ENST00000526441.1|protein_coding|4/6|n.510+1248T>C||||||,G|intron_variant|MODIFIER|TBX5|ENSG00000089225|transcript|ENST00000552726.1|processed_transcript|4/4|n.561+1248T>C||||||	T-box transcription factor 5
1551145	5_64666472_C_T	0	0	1	INTERGENIC	NA
1551146	5_64668467_C_A	0	0	0.928571428571429	INTERGENIC	NA
1551147	5_64672083_T_C	0	0	1	INTERGENIC	NA
1551148	5_64676324_A_T	0	0	0.666666666666667	INTERGENIC	NA
1551149	5_64677759_G_C	0	0	0.526315789473684	INTERGENIC	NA
1551150	5_64685647_T_A	0	0	1	INTERGENIC	NA
1551151	5_64686979_G_A	0	0	1	INTERGENIC	NA
1551152	5_64687006_A_C	0	0	1	INTERGENIC	NA
1551153	5_64698359_A_G	0	0	1	INTERGENIC	NA
1551154	5_64704066_T_A	0	0	1	INTERGENIC	NA
1551155	5_64704908_A_C	0	0	0.52	INTERGENIC	NA
1551156	5_64716601_T_C	0	0	1	INTERGENIC	NA
1551157	5_64722194_G_A	0	0	1	INTERGENIC	NA
1551158	5_64725704_C_T	0	0	0.921052631578947	INTERGENIC	NA
1551159	5_64726911_C_T	0	0	1	INTERGENIC	NA
1551160	5_64731765_T_A	0	0	0.972972972972973	INTERGENIC	NA
1551161	5_64744996_T_G	0	0	1	INTERGENIC	NA
1551162	5_64748692_A_G	0	0	0.310344827586207	INTERGENIC	NA
1551163	5_64763968_A_G	0	0	1	INTERGENIC	NA
1551164	5_64796137_C_T	0	0	0.62962962962963	INTERGENIC	NA
1551165	5_64797306_A_C	0	0	0.972222222222222	INTERGENIC	NA
1551166	5_64797831_G_A	0	0	1	INTERGENIC	NA
1551167	5_64797954_A_G	0	0	1	INTERGENIC	NA
1551168	5_64798232_C_T	0	0	1	C|intron_variant|MODIFIER|AC010177.1|ENSG00000258254|transcript|ENST00000547819.1|pseudogene|1/1|n.252-367T>C||||||	novel transcript
1551169	5_64799962_A_G	0	0	1	INTERGENIC	NA
1551170	5_64800343_G_T	0	0	1	INTERGENIC	NA
1551171	5_64813211_A_G	0	0	1	INTERGENIC	NA
1551172	5_64813287_T_C	0	0	1	INTERGENIC	NA
1551173	5_64814403_T_C	0	0	0.36	INTERGENIC	NA
1551174	5_64814734_T_G	0	0	1	INTERGENIC	NA
1551175	5_64816043_T_C	0	0	1	INTERGENIC	NA
1551176	5_64816517_G_A	0	0	1	INTERGENIC	NA
1551177	5_64817271_T_C	0	0	1	C|3_prime_UTR_variant|MODIFIER|TBX3|ENSG00000135111|transcript|ENST00000349155.7|protein_coding|7/7|n.*742A>G|||||742|,C|3_prime_UTR_variant|MODIFIER|TBX3|ENSG00000135111|transcript|ENST00000257566.7|protein_coding|8/8|n.*742A>G|||||742|,C|non_coding_transcript_exon_variant|MODIFIER|TBX3|ENSG00000135111|transcript|ENST00000349155.7|protein_coding|7/7|n.*742A>G||||||,C|non_coding_transcript_exon_variant|MODIFIER|TBX3|ENSG00000135111|transcript|ENST00000257566.7|protein_coding|8/8|n.*742A>G||||||	T-box transcription factor 3
1551178	5_64818822_A_G	0	0	1	T|intron_variant|MODIFIER|TBX3|ENSG00000135111|transcript|ENST00000349155.7|protein_coding|5/6|n.1040-346G>A||||||,T|intron_variant|MODIFIER|TBX3|ENSG00000135111|transcript|ENST00000257566.7|protein_coding|6/7|n.1100-346G>A||||||	T-box transcription factor 3
1551179	5_64821414_G_A	0	0	0.96875	C|intron_variant|MODIFIER|TBX3|ENSG00000135111|transcript|ENST00000349155.7|protein_coding|1/6|n.390-576A>G||||||,C|intron_variant|MODIFIER|TBX3|ENSG00000135111|transcript|ENST00000257566.7|protein_coding|1/7|n.390-576A>G||||||,C|intron_variant|MODIFIER|TBX3|ENSG00000135111|transcript|ENST00000552054.1|retained_intron|1/1|n.624-576A>G||||||	T-box transcription factor 3
1551180	5_64821678_G_C	0	0	0.96969696969697	C|intron_variant|MODIFIER|AC026765.3|ENSG00000257817|transcript|ENST00000660721.1|pseudogene|1/1|n.343+8329G>C||||||,C|intron_variant|MODIFIER|AC026765.3|ENSG00000257817|transcript|ENST00000653540.1|pseudogene|1/3|n.196+7827G>C||||||	novel transcript
1551181	5_64822724_T_A	0	0	1	G|intron_variant|MODIFIER|AC026765.3|ENSG00000257817|transcript|ENST00000660721.1|pseudogene|1/1|n.343+8877A>G||||||,G|intron_variant|MODIFIER|AC026765.3|ENSG00000257817|transcript|ENST00000653540.1|pseudogene|1/3|n.196+8375A>G||||||	novel transcript
1551182	5_64827155_A_T	0	0	1	G|intron_variant|MODIFIER|AC026765.3|ENSG00000257817|transcript|ENST00000660721.1|pseudogene|1/1|n.343+11947A>G||||||,G|intron_variant|MODIFIER|AC026765.3|ENSG00000257817|transcript|ENST00000653540.1|pseudogene|1/3|n.196+11445A>G||||||	novel transcript
1551183	5_64831961_T_C	0	0	1	T|intron_variant|MODIFIER|AC026765.3|ENSG00000257817|transcript|ENST00000660721.1|pseudogene|1/1|n.343+17156C>T||||||,T|intron_variant|MODIFIER|AC026765.3|ENSG00000257817|transcript|ENST00000653540.1|pseudogene|1/3|n.196+16654C>T||||||	novel transcript
1551184	5_64835696_G_T	0	0	0.967741935483871	T|intron_variant|MODIFIER|AC026765.3|ENSG00000257817|transcript|ENST00000660721.1|pseudogene|1/1|n.343+27174G>T||||||,T|intron_variant|MODIFIER|AC026765.3|ENSG00000257817|transcript|ENST00000653540.1|pseudogene|1/3|n.196+26672G>T||||||	novel transcript
1551185	5_64836196_A_G	0	0	1	A|intron_variant|MODIFIER|AC026765.3|ENSG00000257817|transcript|ENST00000660721.1|pseudogene|1/1|n.343+28729G>A||||||,A|intron_variant|MODIFIER|AC026765.3|ENSG00000257817|transcript|ENST00000653540.1|pseudogene|1/3|n.196+28227G>A||||||	novel transcript
1551186	5_64836987_G_A	0	0	1	T|intron_variant|MODIFIER|AC026765.3|ENSG00000257817|transcript|ENST00000660721.1|pseudogene|1/1|n.343+30816C>T||||||,T|intron_variant|MODIFIER|AC026765.3|ENSG00000257817|transcript|ENST00000653540.1|pseudogene|1/3|n.196+30314C>T||||||	novel transcript
1551187	5_64838409_G_T	0	0	1	A|intron_variant|MODIFIER|AC026765.3|ENSG00000257817|transcript|ENST00000660721.1|pseudogene|1/1|n.343+31320C>A||||||,A|intron_variant|MODIFIER|AC026765.3|ENSG00000257817|transcript|ENST00000653540.1|pseudogene|1/3|n.196+30818C>A||||||,A|non_coding_transcript_exon_variant|MODIFIER|AC026765.3|ENSG00000257817|transcript|ENST00000551875.1|pseudogene|1/5|n.144C>A||||||	novel transcript
1551188	5_64839186_A_G	0	0	1	C|intron_variant|MODIFIER|AC026765.3|ENSG00000257817|transcript|ENST00000660721.1|pseudogene|1/1|n.343+31333T>C||||||,C|intron_variant|MODIFIER|AC026765.3|ENSG00000257817|transcript|ENST00000653540.1|pseudogene|1/3|n.196+30831T>C||||||,C|non_coding_transcript_exon_variant|MODIFIER|AC026765.3|ENSG00000257817|transcript|ENST00000551875.1|pseudogene|1/5|n.157T>C||||||	novel transcript
1551189	5_64844103_T_C	0	0	1	A|intron_variant|MODIFIER|AC026765.3|ENSG00000257817|transcript|ENST00000551875.1|pseudogene|1/4|n.189+4328G>A||||||,A|intron_variant|MODIFIER|AC026765.3|ENSG00000257817|transcript|ENST00000660721.1|pseudogene|1/1|n.343+35693G>A||||||,A|intron_variant|MODIFIER|AC026765.3|ENSG00000257817|transcript|ENST00000653540.1|pseudogene|1/3|n.197-29769G>A||||||	novel transcript
1551190	5_64852801_G_T	0	0	1	T|intron_variant|MODIFIER|AC026765.3|ENSG00000257817|transcript|ENST00000551875.1|pseudogene|3/4|n.541+3438C>T||||||,T|intron_variant|MODIFIER|AC026765.3|ENSG00000257817|transcript|ENST00000660721.1|pseudogene|1/1|n.344-38100C>T||||||,T|intron_variant|MODIFIER|AC026765.3|ENSG00000257817|transcript|ENST00000653540.1|pseudogene|1/3|n.197-18912C>T||||||	novel transcript
1551191	5_64852883_C_A	0	0	1	G|intron_variant|MODIFIER|AC026765.3|ENSG00000257817|transcript|ENST00000551875.1|pseudogene|3/4|n.541+3711A>G||||||,G|intron_variant|MODIFIER|AC026765.3|ENSG00000257817|transcript|ENST00000660721.1|pseudogene|1/1|n.344-37827A>G||||||,G|intron_variant|MODIFIER|AC026765.3|ENSG00000257817|transcript|ENST00000653540.1|pseudogene|1/3|n.197-18639A>G||||||	novel transcript
1551192	5_64855816_A_G	0	0	1	C|intron_variant|MODIFIER|AC026765.3|ENSG00000257817|transcript|ENST00000551875.1|pseudogene|3/4|n.541+8303T>C||||||,C|intron_variant|MODIFIER|AC026765.4|ENSG00000287982|transcript|ENST00000664799.1|pseudogene|1/1|n.1124+72A>G||||||,C|intron_variant|MODIFIER|AC026765.3|ENSG00000257817|transcript|ENST00000660721.1|pseudogene|1/1|n.344-33235T>C||||||,C|intron_variant|MODIFIER|AC026765.3|ENSG00000257817|transcript|ENST00000653540.1|pseudogene|1/3|n.197-14047T>C||||||	novel transcript ; novel transcript
1551193	5_64859105_C_T	0	0	1	T|intron_variant|MODIFIER|AC026765.3|ENSG00000257817|transcript|ENST00000551875.1|pseudogene|3/4|n.542-7135G>T||||||,T|intron_variant|MODIFIER|AC026765.3|ENSG00000257817|transcript|ENST00000660721.1|pseudogene|1/1|n.344-26323G>T||||||,T|intron_variant|MODIFIER|AC026765.3|ENSG00000257817|transcript|ENST00000653540.1|pseudogene|1/3|n.197-7135G>T||||||,T|intron_variant|MODIFIER|AC026765.3|ENSG00000257817|transcript|ENST00000671588.1|pseudogene|1/2|n.56+5652G>T||||||,T|intron_variant|MODIFIER|AC026765.3|ENSG00000257817|transcript|ENST00000667467.1|pseudogene|1/3|n.49+5652G>T||||||	novel transcript
1551194	5_64861637_C_A	0	0	0.973684210526316	A|intron_variant|MODIFIER|AC026765.3|ENSG00000257817|transcript|ENST00000551875.1|pseudogene|3/4|n.542-1636G>A||||||,A|intron_variant|MODIFIER|AC026765.3|ENSG00000257817|transcript|ENST00000660721.1|pseudogene|1/1|n.344-20824G>A||||||,A|intron_variant|MODIFIER|AC026765.3|ENSG00000257817|transcript|ENST00000653540.1|pseudogene|1/3|n.197-1636G>A||||||,A|intron_variant|MODIFIER|AC026765.3|ENSG00000257817|transcript|ENST00000671588.1|pseudogene|1/2|n.57-6440G>A||||||,A|intron_variant|MODIFIER|AC026765.3|ENSG00000257817|transcript|ENST00000667467.1|pseudogene|1/3|n.50-1636G>A||||||	novel transcript
1551195	5_64861754_A_G	0	0	0.942857142857143	C|intron_variant|MODIFIER|AC026765.3|ENSG00000257817|transcript|ENST00000551875.1|pseudogene|4/4|n.656+1415G>C||||||,C|intron_variant|MODIFIER|AC026765.3|ENSG00000257817|transcript|ENST00000660721.1|pseudogene|1/1|n.344-17659G>C||||||,C|intron_variant|MODIFIER|AC026765.3|ENSG00000257817|transcript|ENST00000653540.1|pseudogene|2/3|n.312-219G>C||||||,C|intron_variant|MODIFIER|AC026765.3|ENSG00000257817|transcript|ENST00000671588.1|pseudogene|1/2|n.57-3275G>C||||||,C|intron_variant|MODIFIER|AC026765.3|ENSG00000257817|transcript|ENST00000667467.1|pseudogene|2/3|n.164+1415G>C||||||	novel transcript
1551196	5_64862170_C_T	0	0	1	C|intron_variant|MODIFIER|AC026765.3|ENSG00000257817|transcript|ENST00000551875.1|pseudogene|4/4|n.656+1709A>C||||||,C|intron_variant|MODIFIER|AC026765.3|ENSG00000257817|transcript|ENST00000660721.1|pseudogene|1/1|n.344-17365A>C||||||,C|intron_variant|MODIFIER|AC026765.3|ENSG00000257817|transcript|ENST00000671588.1|pseudogene|1/2|n.57-2981A>C||||||,C|intron_variant|MODIFIER|AC026765.3|ENSG00000257817|transcript|ENST00000667467.1|pseudogene|2/3|n.164+1709A>C||||||,C|non_coding_transcript_exon_variant|MODIFIER|AC026765.3|ENSG00000257817|transcript|ENST00000653540.1|pseudogene|3/4|n.387A>C||||||	novel transcript
1551197	5_64862696_T_A	0	0	1	A|intron_variant|MODIFIER|AC026765.3|ENSG00000257817|transcript|ENST00000551875.1|pseudogene|4/4|n.656+2225C>A||||||,A|intron_variant|MODIFIER|AC026765.3|ENSG00000257817|transcript|ENST00000660721.1|pseudogene|1/1|n.344-16849C>A||||||,A|intron_variant|MODIFIER|AC026765.3|ENSG00000257817|transcript|ENST00000653540.1|pseudogene|3/3|n.492+411C>A||||||,A|intron_variant|MODIFIER|AC026765.3|ENSG00000257817|transcript|ENST00000671588.1|pseudogene|1/2|n.57-2465C>A||||||,A|intron_variant|MODIFIER|AC026765.3|ENSG00000257817|transcript|ENST00000667467.1|pseudogene|2/3|n.164+2225C>A||||||	novel transcript
1551198	5_64871995_G_A	0	0	1	C|intron_variant|MODIFIER|AC026765.2|ENSG00000257517|transcript|ENST00000547876.1|pseudogene|1/1|n.120+110G>C||||||	novel transcript
1551199	5_64876749_G_A	0	0	1	INTERGENIC	NA
1551200	5_64879509_A_C	0	0	1	INTERGENIC	NA
1551201	5_64884516_A_G	0	0	1	INTERGENIC	NA
1551202	5_64885195_C_G	0	0	1	INTERGENIC	NA
1551203	5_64891038_A_G	0	0	1	INTERGENIC	NA
1551204	5_64891195_G_A	0	0	1	INTERGENIC	NA
1551205	5_64891513_G_A	0	0	0.967741935483871	INTERGENIC	NA
1551206	5_64896900_G_T	0	0	0.96875	INTERGENIC	NA
1551207	5_64900842_A_G	0	0	1	T|intron_variant|MODIFIER|AC009804.2|ENSG00000283459|transcript|ENST00000637566.1|pseudogene|1/1|n.432+267G>A||||||	novel transcript
1551208	5_64942904_G_A	0	0	1	INTERGENIC	NA
1551209	5_64945986_G_C	0	0	0.608695652173913	INTERGENIC	NA
1551210	5_64947114_A_G	0	0	0.357142857142857	INTERGENIC	NA
1551211	5_64960772_C_G	0	0	0.357142857142857	INTERGENIC	NA
1551212	5_65021832_A_G	0	0	0.724137931034483	INTERGENIC	NA
1551213	5_65022071_G_A	0	0	0.647058823529412	INTERGENIC	NA
1551214	5_65024668_T_C	0	0	0.75	INTERGENIC	NA
1551215	5_65034438_A_G	0	0	0.806451612903226	INTERGENIC	NA
1551216	5_65041966_G_T	0	0	0.275862068965517	INTERGENIC	NA
1551217	5_65105738_T_C	0	0	0.58974358974359	INTERGENIC	NA
1551218	5_65106793_C_T	0	0	0.382352941176471	INTERGENIC	NA
1551219	5_65163622_T_A	0	0	0.538461538461538	INTERGENIC	NA
1551220	5_65198025_T_C	0	0	0.266666666666667	INTERGENIC	NA
1551221	5_65200109_A_G	0	0	0.692307692307692	INTERGENIC	NA
1551222	5_65211135_A_G	0	0	0.59375	INTERGENIC	NA
1551223	5_65217917_A_G	0	0	0.225	INTERGENIC	NA
1551224	5_65229351_G_A	0	0	0.315789473684211	INTERGENIC	NA
1551225	5_65276203_T_C	0	0	0.354838709677419	INTERGENIC	NA
1551226	5_65402996_A_C	0	0	0.612903225806452	INTERGENIC	NA
1551227	5_65441327_A_T	0	0	0.324324324324324	INTERGENIC	NA
1551228	5_65457447_A_G	0	0	0.526315789473684	INTERGENIC	NA
1551229	5_65483117_G_A	0	0	1	INTERGENIC	NA
1551230	5_65569578_A_G	0	0	1	INTERGENIC	NA
1551231	5_65574919_A_G	0	0	1	INTERGENIC	NA
1551232	5_65581164_A_T	0	0	1	INTERGENIC	NA
1551233	5_65590058_C_T	0	0	1	INTERGENIC	NA
1551234	5_65594652_A_C	0	0	1	INTERGENIC	NA
1551235	5_65606019_G_A	0	0	1	INTERGENIC	NA
1551236	5_65608802_C_G	0	0	1	INTERGENIC	NA
1551237	5_65621426_G_T	0	0	1	INTERGENIC	NA
1551238	5_65624050_C_G	0	0	1	INTERGENIC	NA
1551239	5_65632539_C_G	0	0	1	INTERGENIC	NA
1551240	5_65632951_T_C	0	0	1	INTERGENIC	NA
1551241	5_65646857_G_T	0	0	0.970588235294118	INTERGENIC	NA
1551242	5_65658201_G_A	0	0	1	INTERGENIC	NA
1551243	5_65662097_T_G	0	0	0.206896551724138	INTERGENIC	NA
1551244	5_65682500_G_A	0	0	1	INTERGENIC	NA
1551245	5_65716699_G_A	0	0	1	INTERGENIC	NA
1551246	5_65719008_T_C	0	0	1	INTERGENIC	NA
1551247	5_65721867_C_T	0	0	1	INTERGENIC	NA
1551248	5_65730392_G_A	0	0	1	INTERGENIC	NA
1551249	5_65736104_T_C	0	0	1	INTERGENIC	NA
1551250	5_65745110_C_A	0	0	1	INTERGENIC	NA
1551251	5_65745922_A_G	0	0	1	INTERGENIC	NA
1551252	5_65754419_G_A	0	0	1	INTERGENIC	NA
1551253	5_65755065_C_T	0	0	1	INTERGENIC	NA
1551254	5_65756188_A_G	0	0	0.96969696969697	INTERGENIC	NA
1551255	5_65764285_C_G	0	0	1	INTERGENIC	NA
1551256	5_65764644_C_T	0	0	0.641025641025641	INTERGENIC	NA
1551257	5_65766088_G_A	0	0	1	INTERGENIC	NA
1551258	5_65769201_A_G	0	0	1	INTERGENIC	NA
1551259	5_65774573_C_G	0	0	1	INTERGENIC	NA
1551260	5_65774580_A_G	0	0	1	INTERGENIC	NA
1551261	5_65775870_A_G	0	0	1	INTERGENIC	NA
1551262	5_65777890_G_T	0	0	1	INTERGENIC	NA
1551263	5_65793952_T_G	0	0	1	INTERGENIC	NA
1551264	5_65805135_A_G	0	0	1	INTERGENIC	NA
1551265	5_65809795_G_A	0	0	1	INTERGENIC	NA
1551266	5_65812582_T_C	0	0	1	INTERGENIC	NA
1551267	5_65813049_C_T	0	0	1	INTERGENIC	NA
1551268	5_65816901_T_G	0	0	1	INTERGENIC	NA
1551269	5_65819721_A_G	0	0	1	INTERGENIC	NA
1551270	5_65820261_A_G	0	0	1	INTERGENIC	NA
1551271	5_65820290_C_T	0	0	1	INTERGENIC	NA
1551272	5_65821943_T_C	0	0	0.642857142857143	INTERGENIC	NA
1551273	5_65834874_A_T	0	0	1	INTERGENIC	NA
1551274	5_65835526_C_G	0	0	0.555555555555556	INTERGENIC	NA
1551275	5_65853987_A_G	0	0	1	INTERGENIC	NA
1551276	5_65858607_T_C	0	0	1	INTERGENIC	NA
1551277	5_65860389_A_G	0	0	1	INTERGENIC	NA
1551278	5_65862881_T_C	0	0	0.547619047619048	INTERGENIC	NA
1551279	5_65875296_A_G	0	0	1	INTERGENIC	NA
1551280	5_65890171_T_C	0	0	1	INTERGENIC	NA
1551281	5_65896313_T_G	0	0	1	INTERGENIC	NA
1551282	5_65901868_T_A	0	0	1	T|intron_variant|MODIFIER|AC078880.1|ENSG00000257519|transcript|ENST00000546696.1|pseudogene|1/1|n.153-3089A>T||||||	novel transcript
1551283	5_65905662_A_G	0	0	1	T|intron_variant|MODIFIER|AC078880.1|ENSG00000257519|transcript|ENST00000546696.1|pseudogene|1/1|n.153-966G>T||||||	novel transcript
1551284	5_65941607_G_A	0	0	0.96875	INTERGENIC	NA
1551285	5_65949305_C_A	0	0	1	INTERGENIC	NA
1551286	5_65959844_C_T	0	0	0.333333333333333	INTERGENIC	NA
1551287	5_65990310_A_G	0	0	0.527777777777778	INTERGENIC	NA
1551288	5_65992456_A_T	0	0	0.28125	INTERGENIC	NA
1551289	5_66050002_A_G	0	0	1	INTERGENIC	NA
1551290	5_66159503_A_G	0	0	0.3125	INTERGENIC	NA
1551291	5_66215526_A_G	0	0	1	INTERGENIC	NA
1551292	5_66232083_A_G	0	0	1	INTERGENIC	NA
1551293	5_66233433_A_G	0	0	0.461538461538462	INTERGENIC	NA
1551294	5_66237827_C_T	0	0	1	INTERGENIC	NA
1551295	5_66247283_C_T	0	0	1	INTERGENIC	NA
1551296	5_66253760_T_G	0	0	1	T|intron_variant|MODIFIER|AC009803.2|ENSG00000258108|transcript|ENST00000550378.1|pseudogene|1/5|n.96-1876G>T||||||,T|intron_variant|MODIFIER|AC009803.2|ENSG00000258108|transcript|ENST00000650643.1|pseudogene|2/3|n.188+3435G>T||||||	novel transcript
1551297	5_66254406_A_C	0	0	0.970588235294118	T|intron_variant|MODIFIER|AC009803.2|ENSG00000258108|transcript|ENST00000550378.1|pseudogene|1/5|n.96-1738G>T||||||,T|intron_variant|MODIFIER|AC009803.2|ENSG00000258108|transcript|ENST00000650643.1|pseudogene|2/3|n.188+3573G>T||||||	novel transcript
1551298	5_66255583_T_G	0	0	1	T|intron_variant|MODIFIER|AC009803.2|ENSG00000258108|transcript|ENST00000550378.1|pseudogene|1/5|n.96-1597C>T||||||,T|intron_variant|MODIFIER|AC009803.2|ENSG00000258108|transcript|ENST00000650643.1|pseudogene|2/3|n.188+3714C>T||||||	novel transcript
1551299	5_66264456_A_C	0	0	1	G|intron_variant|MODIFIER|AC009803.2|ENSG00000258108|transcript|ENST00000550378.1|pseudogene|2/5|n.315+515A>G||||||,G|intron_variant|MODIFIER|AC009803.2|ENSG00000258108|transcript|ENST00000650643.1|pseudogene|2/3|n.189-4482A>G||||||	novel transcript
1551300	5_66274966_T_C	0	0	1	A|intron_variant|MODIFIER|AC009803.2|ENSG00000258108|transcript|ENST00000548457.1|pseudogene|1/1|n.343-118T>A||||||,A|intron_variant|MODIFIER|AC009803.2|ENSG00000258108|transcript|ENST00000550378.1|pseudogene|2/5|n.316-118T>A||||||,A|intron_variant|MODIFIER|AC009803.2|ENSG00000258108|transcript|ENST00000650643.1|pseudogene|2/3|n.189-2985T>A||||||	novel transcript
1551301	5_66276448_T_C	0	0	1	T|intron_variant|MODIFIER|AC009803.2|ENSG00000258108|transcript|ENST00000548457.1|pseudogene|1/1|n.343-78C>T||||||,T|intron_variant|MODIFIER|AC009803.2|ENSG00000258108|transcript|ENST00000550378.1|pseudogene|2/5|n.316-78C>T||||||,T|intron_variant|MODIFIER|AC009803.2|ENSG00000258108|transcript|ENST00000650643.1|pseudogene|2/3|n.189-2945C>T||||||	novel transcript
1551302	5_66298307_T_C	0	0	1	A|intron_variant|MODIFIER|AC009803.2|ENSG00000258108|transcript|ENST00000550378.1|pseudogene|3/5|n.358-350G>A||||||,A|intron_variant|MODIFIER|AC009803.2|ENSG00000258108|transcript|ENST00000650643.1|pseudogene|2/3|n.189-350G>A||||||	novel transcript
1551303	5_66298820_T_C	0	0	0.543478260869565	C|non_coding_transcript_exon_variant|MODIFIER|AC009803.2|ENSG00000258108|transcript|ENST00000550378.1|pseudogene|4/6|n.377T>C||||||,C|non_coding_transcript_exon_variant|MODIFIER|AC009803.2|ENSG00000258108|transcript|ENST00000650643.1|pseudogene|3/4|n.208T>C||||||	novel transcript
1551304	5_66305690_G_C	0	0	0.518518518518518	G|intron_variant|MODIFIER|AC009803.2|ENSG00000258108|transcript|ENST00000650643.1|pseudogene|3/3|n.264-87A>G||||||,G|non_coding_transcript_exon_variant|MODIFIER|AC009803.2|ENSG00000258108|transcript|ENST00000550378.1|pseudogene|5/6|n.476A>G||||||	novel transcript
1551305	5_66312773_T_C	0	0	0.705882352941177	A|intron_variant|MODIFIER|AC009803.2|ENSG00000258108|transcript|ENST00000550378.1|pseudogene|5/5|n.538-214G>A||||||,A|non_coding_transcript_exon_variant|MODIFIER|AC009803.2|ENSG00000258108|transcript|ENST00000650643.1|pseudogene|4/4|n.467G>A||||||	novel transcript
1551306	5_66313579_T_C	0	0	0.363636363636364	G|intron_variant|MODIFIER|AC009803.2|ENSG00000258108|transcript|ENST00000550378.1|pseudogene|5/5|n.538-145A>G||||||,G|non_coding_transcript_exon_variant|MODIFIER|AC009803.2|ENSG00000258108|transcript|ENST00000650643.1|pseudogene|4/4|n.536A>G||||||	novel transcript
1551307	5_66326687_T_A	0	0	0.40625	C|intron_variant|MODIFIER|AC009803.1|ENSG00000257407|transcript|ENST00000551531.1|pseudogene|2/3|n.177-5070A>G||||||,C|intron_variant|MODIFIER|AC009803.1|ENSG00000257407|transcript|ENST00000551940.1|pseudogene|3/3|n.344-5070A>G||||||	novel transcript
1551308	5_66328731_G_A	0	0	1	A|intron_variant|MODIFIER|AC009803.1|ENSG00000257407|transcript|ENST00000551531.1|pseudogene|2/3|n.177-5663C>T||||||,A|intron_variant|MODIFIER|AC009803.1|ENSG00000257407|transcript|ENST00000551940.1|pseudogene|3/3|n.344-5663C>T||||||	novel transcript
1551309	5_66343283_G_A	0	0	1	T|intron_variant|MODIFIER|AC009803.1|ENSG00000257407|transcript|ENST00000551531.1|pseudogene|2/3|n.177-5775C>A||||||,T|intron_variant|MODIFIER|AC009803.1|ENSG00000257407|transcript|ENST00000551940.1|pseudogene|3/3|n.344-5775C>A||||||	novel transcript
1551310	5_66350429_C_T	0	0	1	A|intron_variant|MODIFIER|AC009803.1|ENSG00000257407|transcript|ENST00000551940.1|pseudogene|2/3|n.168+739C>T||||||	novel transcript
1551311	5_66355681_A_C	0	0	1	T|intron_variant|MODIFIER|AC009803.1|ENSG00000257407|transcript|ENST00000551940.1|pseudogene|1/3|n.91-1716G>A||||||	novel transcript
1551312	5_66358516_A_C	0	0	0.222222222222222	G|intron_variant|MODIFIER|AC009803.1|ENSG00000257407|transcript|ENST00000551940.1|pseudogene|1/3|n.91-1967T>C||||||	novel transcript
1551313	5_66362436_G_A	0	0	1	T|intron_variant|MODIFIER|AC009803.1|ENSG00000257407|transcript|ENST00000551940.1|pseudogene|1/3|n.90+7345G>A||||||	novel transcript
1551314	5_66362955_C_T	0	0	0.241379310344828	T|intron_variant|MODIFIER|AC009803.1|ENSG00000257407|transcript|ENST00000551940.1|pseudogene|1/3|n.90+6892G>A||||||	novel transcript
1551315	5_66367519_G_A	0	0	0.407407407407407	G|intron_variant|MODIFIER|AC009803.1|ENSG00000257407|transcript|ENST00000551940.1|pseudogene|1/3|n.90+6188T>C||||||	novel transcript
1551316	5_66367590_G_A	0	0	0.35	T|intron_variant|MODIFIER|AC009803.1|ENSG00000257407|transcript|ENST00000551940.1|pseudogene|1/3|n.90+6022G>A||||||	novel transcript
1551317	5_66367654_A_G	0	0	0.307692307692308	G|intron_variant|MODIFIER|AC009803.1|ENSG00000257407|transcript|ENST00000551940.1|pseudogene|1/3|n.90+5798G>C||||||	novel transcript
1551318	5_66368372_C_T	0	0	0.483870967741935	T|intron_variant|MODIFIER|AC009803.1|ENSG00000257407|transcript|ENST00000551940.1|pseudogene|1/3|n.90+5780G>A||||||	novel transcript
1551319	5_66368639_A_G	0	0	0.32	T|intron_variant|MODIFIER|AC009803.1|ENSG00000257407|transcript|ENST00000551940.1|pseudogene|1/3|n.90+5662G>A||||||	novel transcript
1551320	5_66368759_C_T	0	0	0.290322580645161	T|intron_variant|MODIFIER|AC009803.1|ENSG00000257407|transcript|ENST00000551940.1|pseudogene|1/3|n.90+4904C>A||||||	novel transcript
1551321	5_66368976_T_C	0	0	0.382352941176471	A|intron_variant|MODIFIER|AC009803.1|ENSG00000257407|transcript|ENST00000551940.1|pseudogene|1/3|n.90+2986A>T||||||	novel transcript
1551322	5_66369094_G_C	0	0	0.433333333333333	C|intron_variant|MODIFIER|AC009803.1|ENSG00000257407|transcript|ENST00000551940.1|pseudogene|1/3|n.90+2798A>G||||||	novel transcript
1551323	5_66369140_C_T	0	0	0.4	A|intron_variant|MODIFIER|AC009803.1|ENSG00000257407|transcript|ENST00000551940.1|pseudogene|1/3|n.90+2688C>T||||||	novel transcript
1551324	5_66370639_G_C	0	0	0.310344827586207	A|intron_variant|MODIFIER|AC009803.1|ENSG00000257407|transcript|ENST00000551940.1|pseudogene|1/3|n.90+2399C>T||||||	novel transcript
1551325	5_66371458_C_T	0	0	0.285714285714286	A|intron_variant|MODIFIER|AC009803.1|ENSG00000257407|transcript|ENST00000551940.1|pseudogene|1/3|n.90+1828C>T||||||	novel transcript
1551326	5_66371650_T_A	0	0	0.680851063829787	G|intron_variant|MODIFIER|AC009803.1|ENSG00000257407|transcript|ENST00000551940.1|pseudogene|1/3|n.90+1103T>C||||||	novel transcript
1551327	5_66371922_G_T	0	0	0.225	T|intron_variant|MODIFIER|AC009803.1|ENSG00000257407|transcript|ENST00000551940.1|pseudogene|1/3|n.90+1050G>A||||||	novel transcript
1551328	5_66372682_T_C	0	0	0.214285714285714	A|intron_variant|MODIFIER|AC009803.1|ENSG00000257407|transcript|ENST00000551940.1|pseudogene|1/3|n.90+932G>T||||||	novel transcript
1551329	5_66374476_T_C	0	0	0.4	INTERGENIC	NA
1551330	5_66374550_A_G	0	0	0.41025641025641	INTERGENIC	NA
1551331	5_66377544_C_G	0	0	0.277777777777778	INTERGENIC	NA
1551332	5_66378224_T_C	0	0	0.388888888888889	INTERGENIC	NA
1551333	5_66378861_G_C	0	0	0.3	INTERGENIC	NA
1551334	5_66379121_T_A	0	0	0.413793103448276	INTERGENIC	NA
1551335	5_66393020_G_A	0	0	0.391304347826087	INTERGENIC	NA
1551336	5_66393045_G_A	0	0	0.347826086956522	INTERGENIC	NA
1551337	5_66393175_A_C	0	0	0.28	INTERGENIC	NA
1551338	5_66394538_T_A	0	0	0.3	INTERGENIC	NA
1551339	5_66394903_G_A	0	0	0.292682926829268	INTERGENIC	NA
1551340	5_66395237_T_C	0	0	0.296296296296296	INTERGENIC	NA
1551341	5_66395377_G_A	0	0	0.228571428571429	INTERGENIC	NA
1551342	5_66397425_G_A	0	0	0.333333333333333	INTERGENIC	NA
1551343	5_66398298_A_T	0	0	0.307692307692308	INTERGENIC	NA
1551344	5_66437882_A_G	0	0	0.257142857142857	INTERGENIC	NA
1551345	5_66450640_G_A	0	0	0.305555555555556	INTERGENIC	NA
1551346	5_66463798_C_G	0	0	0.363636363636364	INTERGENIC	NA
1551347	5_66482570_C_T	0	0	0.419354838709677	INTERGENIC	NA
1551348	5_66484864_C_T	0	0	0.225806451612903	INTERGENIC	NA
1551349	5_66486322_A_G	0	0	0.333333333333333	INTERGENIC	NA
1551350	5_66495686_G_A	0	0	0.484848484848485	INTERGENIC	NA
1551351	5_66513447_C_T	0	0	0.282051282051282	INTERGENIC	NA
1551352	5_66513475_C_G	0	0	0.307692307692308	INTERGENIC	NA
1551353	5_66527562_G_A	0	0	0.40625	INTERGENIC	NA
1551354	5_66565393_C_T	0	0	0.259259259259259	INTERGENIC	NA
1551355	5_66565398_T_C	0	0	0.258064516129032	INTERGENIC	NA
1551356	5_66573762_C_G	0	0	0.387096774193548	INTERGENIC	NA
1551357	5_66580827_A_G	0	0	0.46875	INTERGENIC	NA
1551358	5_66581869_A_G	0	0	0.291666666666667	INTERGENIC	NA
1551359	5_66582277_C_T	0	0	0.307692307692308	INTERGENIC	NA
1551360	5_66583550_A_G	0	0	0.552631578947368	INTERGENIC	NA
1551361	5_66589412_G_A	0	0	0.275862068965517	INTERGENIC	NA
1551362	5_66609335_G_T	0	0	0.25	T|intron_variant|MODIFIER|AC009387.1|ENSG00000257781|transcript|ENST00000549163.1|pseudogene|1/2|n.129+3950G>T||||||	novel transcript
1551363	5_66616710_C_T	0	0	1	C|intron_variant|MODIFIER|AC009387.1|ENSG00000257781|transcript|ENST00000549163.1|pseudogene|1/2|n.130-3935T>C||||||	novel transcript
1551364	5_66621357_T_C	0	0	0.636363636363636	T|intron_variant|MODIFIER|AC009387.1|ENSG00000257781|transcript|ENST00000549163.1|pseudogene|2/2|n.292+4440G>T||||||	novel transcript
1551365	5_66622651_C_T	0	0	0.382352941176471	T|intron_variant|MODIFIER|AC009387.1|ENSG00000257781|transcript|ENST00000549163.1|pseudogene|2/2|n.292+5579C>T||||||	novel transcript
1551366	5_66622831_A_C	0	0	0.725	G|intron_variant|MODIFIER|AC009387.1|ENSG00000257781|transcript|ENST00000549163.1|pseudogene|2/2|n.292+7736T>G||||||	novel transcript
1551367	5_66623071_T_A	0	0	0.571428571428571	C|intron_variant|MODIFIER|AC009387.1|ENSG00000257781|transcript|ENST00000549163.1|pseudogene|2/2|n.292+7750T>C||||||	novel transcript
1551368	5_66626364_A_G	0	0	1	C|intron_variant|MODIFIER|AC009387.1|ENSG00000257781|transcript|ENST00000549163.1|pseudogene|2/2|n.292+10064A>C||||||	novel transcript
1551369	5_66626926_G_A	0	0	0.676470588235294	A|intron_variant|MODIFIER|AC009387.1|ENSG00000257781|transcript|ENST00000549163.1|pseudogene|2/2|n.292+11429C>A||||||	novel transcript
1551370	5_66626959_A_G	0	0	1	G|intron_variant|MODIFIER|AC009387.1|ENSG00000257781|transcript|ENST00000549163.1|pseudogene|2/2|n.292+12157A>G||||||	novel transcript
1551371	5_66747677_G_A	0	0	0.419354838709677	A|intron_variant|MODIFIER|AC009387.1|ENSG00000257781|transcript|ENST00000549163.1|pseudogene|2/2|n.293-14588C>A||||||	novel transcript
1551372	5_66747812_A_G	0	0	0.571428571428571	A|intron_variant|MODIFIER|AC009387.1|ENSG00000257781|transcript|ENST00000549163.1|pseudogene|2/2|n.293-9219G>A||||||	novel transcript
1551373	5_66826500_G_A	0	0	0.5	INTERGENIC	NA
1551374	5_66828432_C_T	0	0	0.666666666666667	INTERGENIC	NA
1551375	5_66866216_C_T	0	0	1	C|intron_variant|MODIFIER|LINC02463|ENSG00000257683|transcript|ENST00000546414.1|pseudogene|1/2|n.156-18233A>G||||||	long intergenic non-protein coding RNA 2463
1551376	5_66866365_G_A	0	0	1	INTERGENIC	NA
1551377	5_66866374_T_A	0	0	1	INTERGENIC	NA
1551378	5_66874676_G_T	0	0	1	INTERGENIC	NA
1551379	5_66876436_A_T	0	0	1	INTERGENIC	NA
1551380	5_66886648_C_T	0	0	1	INTERGENIC	NA
1551381	5_66892305_T_C	0	0	1	INTERGENIC	NA
1551382	5_66892447_A_G	0	0	1	INTERGENIC	NA
1551383	5_66894094_T_A	0	0	0.975	INTERGENIC	NA
1551384	5_66894977_G_C	0	0	1	INTERGENIC	NA
1551385	5_66896566_A_G	0	0	1	C|intron_variant|MODIFIER|MED13L|ENSG00000123066|transcript|ENST00000281928.9|protein_coding|28/30|n.6226-1233A>G||||||,C|intron_variant|MODIFIER|MED13L|ENSG00000123066|transcript|ENST00000548784.2|retained_intron|3/5|n.2440-1233A>G||||||,C|intron_variant|MODIFIER|MED13L|ENSG00000123066|transcript|ENST00000648379.1|retained_intron|15/17|n.4594-1233A>G||||||,C|intron_variant|MODIFIER|MED13L|ENSG00000123066|transcript|ENST00000650226.1|protein_coding|28/30|n.6262-1233A>G||||||,C|intron_variant|MODIFIER|MED13L|ENSG00000123066|transcript|ENST00000649607.1|protein_coding|19/21|n.4408-1233A>G||||||,C|intron_variant|MODIFIER|MED13L|ENSG00000123066|transcript|ENST00000648737.1|retained_intron|25/27|n.5990-1233A>G||||||,C|intron_variant|MODIFIER|MED13L|ENSG00000123066|transcript|ENST00000649775.1|nonsense_mediated_decay|11/13|n.*1074-1233A>G||||||,C|intron_variant|MODIFIER|MED13L|ENSG00000123066|transcript|ENST00000648825.1|retained_intron|11/13|n.4411-1233A>G||||||,C|intron_variant|MODIFIER|MED13L|ENSG00000123066|transcript|ENST00000648916.1|retained_intron|16/18|n.4237-1233A>G||||||	mediator complex subunit 13L
1551386	5_66896815_G_C	0	0	1	A|intron_variant|MODIFIER|MED13L|ENSG00000123066|transcript|ENST00000281928.9|protein_coding|23/30|n.5365-330A>T||||||,A|intron_variant|MODIFIER|MED13L|ENSG00000123066|transcript|ENST00000548694.2|retained_intron|1/3|n.154-330A>T||||||,A|intron_variant|MODIFIER|MED13L|ENSG00000123066|transcript|ENST00000648379.1|retained_intron|10/17|n.3733-330A>T||||||,A|intron_variant|MODIFIER|MED13L|ENSG00000123066|transcript|ENST00000650226.1|protein_coding|23/30|n.5365-330A>T||||||,A|intron_variant|MODIFIER|MED13L|ENSG00000123066|transcript|ENST00000649607.1|protein_coding|14/21|n.3547-330A>T||||||,A|intron_variant|MODIFIER|MED13L|ENSG00000123066|transcript|ENST00000648737.1|retained_intron|20/27|n.5129-330A>T||||||,A|intron_variant|MODIFIER|MED13L|ENSG00000123066|transcript|ENST00000649775.1|nonsense_mediated_decay|7/13|n.*371-330A>T||||||,A|intron_variant|MODIFIER|MED13L|ENSG00000123066|transcript|ENST00000648825.1|retained_intron|6/13|n.3550-330A>T||||||,A|intron_variant|MODIFIER|MED13L|ENSG00000123066|transcript|ENST00000648916.1|retained_intron|11/18|n.3376-330A>T||||||	mediator complex subunit 13L
1551387	5_66897886_A_T	0	0	1	G|intron_variant|MODIFIER|MED13L|ENSG00000123066|transcript|ENST00000281928.9|protein_coding|18/30|n.4114+249T>C||||||,G|intron_variant|MODIFIER|MED13L|ENSG00000123066|transcript|ENST00000549786.2|protein_coding|14/17|n.3541+249T>C||||||,G|intron_variant|MODIFIER|MED13L|ENSG00000123066|transcript|ENST00000648379.1|retained_intron|5/17|n.2482+249T>C||||||,G|intron_variant|MODIFIER|MED13L|ENSG00000123066|transcript|ENST00000650226.1|protein_coding|18/30|n.4114+249T>C||||||,G|intron_variant|MODIFIER|MED13L|ENSG00000123066|transcript|ENST00000649607.1|protein_coding|9/21|n.2296+249T>C||||||,G|intron_variant|MODIFIER|MED13L|ENSG00000123066|transcript|ENST00000648737.1|retained_intron|15/27|n.3878+249T>C||||||,G|intron_variant|MODIFIER|MED13L|ENSG00000123066|transcript|ENST00000649775.1|nonsense_mediated_decay|2/13|n.610+249T>C||||||,G|intron_variant|MODIFIER|MED13L|ENSG00000123066|transcript|ENST00000648825.1|retained_intron|2/13|n.854+249T>C||||||,G|intron_variant|MODIFIER|MED13L|ENSG00000123066|transcript|ENST00000648916.1|retained_intron|6/18|n.2125+249T>C||||||,G|non_coding_transcript_exon_variant|MODIFIER|MED13L|ENSG00000123066|transcript|ENST00000650091.1|retained_intron|1/3|n.1720T>C||||||	mediator complex subunit 13L
1551388	5_66898355_G_C	0	0	1	G|intron_variant|MODIFIER|MED13L|ENSG00000123066|transcript|ENST00000281928.9|protein_coding|13/30|n.2469+211T>C||||||,G|intron_variant|MODIFIER|MED13L|ENSG00000123066|transcript|ENST00000549786.2|protein_coding|9/17|n.1896+211T>C||||||,G|intron_variant|MODIFIER|MED13L|ENSG00000123066|transcript|ENST00000548743.2|protein_coding|13/16|c.2439+211T>C||||||WARNING_TRANSCRIPT_INCOMPLETE,G|intron_variant|MODIFIER|MED13L|ENSG00000123066|transcript|ENST00000650226.1|protein_coding|13/30|n.2469+211T>C||||||,G|intron_variant|MODIFIER|MED13L|ENSG00000123066|transcript|ENST00000649607.1|protein_coding|4/21|n.654+211T>C||||||,G|intron_variant|MODIFIER|MED13L|ENSG00000123066|transcript|ENST00000648737.1|retained_intron|10/27|n.2233+211T>C||||||,G|intron_variant|MODIFIER|MED13L|ENSG00000123066|transcript|ENST00000648916.1|retained_intron|1/18|n.480+211T>C||||||,G|intron_variant|MODIFIER|MED13L|ENSG00000123066|transcript|ENST00000648173.1|retained_intron|2/5|n.1264+211T>C||||||,G|non_coding_transcript_exon_variant|MODIFIER|MED13L|ENSG00000123066|transcript|ENST00000650443.1|retained_intron|2/2|n.1696T>C||||||,G|non_coding_transcript_exon_variant|MODIFIER|MED13L|ENSG00000123066|transcript|ENST00000649655.1|retained_intron|2/2|n.2594T>C||||||	mediator complex subunit 13L
1551389	5_66899669_G_A	0	0	1	T|intron_variant|MODIFIER|MED13L|ENSG00000123066|transcript|ENST00000281928.9|protein_coding|11/30|n.2239-244G>A||||||,T|intron_variant|MODIFIER|MED13L|ENSG00000123066|transcript|ENST00000549786.2|protein_coding|7/17|n.1666-244G>A||||||,T|intron_variant|MODIFIER|MED13L|ENSG00000123066|transcript|ENST00000548743.2|protein_coding|11/16|c.2209-244G>A||||||WARNING_TRANSCRIPT_INCOMPLETE,T|intron_variant|MODIFIER|MED13L|ENSG00000123066|transcript|ENST00000650226.1|protein_coding|11/30|n.2239-244G>A||||||,T|intron_variant|MODIFIER|MED13L|ENSG00000123066|transcript|ENST00000649607.1|protein_coding|2/21|n.424-244G>A||||||,T|intron_variant|MODIFIER|MED13L|ENSG00000123066|transcript|ENST00000648737.1|retained_intron|8/27|n.2003-244G>A||||||,T|non_coding_transcript_exon_variant|MODIFIER|MED13L|ENSG00000123066|transcript|ENST00000648173.1|retained_intron|1/6|n.790G>A||||||,T|non_coding_transcript_exon_variant|MODIFIER|MED13L|ENSG00000123066|transcript|ENST00000650443.1|retained_intron|1/2|n.1011G>A||||||,T|non_coding_transcript_exon_variant|MODIFIER|MED13L|ENSG00000123066|transcript|ENST00000649655.1|retained_intron|2/2|n.1597G>A||||||	mediator complex subunit 13L
1551390	5_66900562_G_A	0	0	1	C|intron_variant|MODIFIER|MED13L|ENSG00000123066|transcript|ENST00000281928.9|protein_coding|9/30|n.1280+596A>G||||||,C|intron_variant|MODIFIER|MED13L|ENSG00000123066|transcript|ENST00000549786.2|protein_coding|5/17|n.707+596A>G||||||,C|intron_variant|MODIFIER|MED13L|ENSG00000123066|transcript|ENST00000548743.2|protein_coding|9/16|c.1250+596A>G||||||WARNING_TRANSCRIPT_INCOMPLETE,C|intron_variant|MODIFIER|MED13L|ENSG00000123066|transcript|ENST00000650226.1|protein_coding|9/30|n.1280+596A>G||||||,C|intron_variant|MODIFIER|MED13L|ENSG00000123066|transcript|ENST00000648737.1|retained_intron|6/27|n.1044+596A>G||||||,C|intron_variant|MODIFIER|MED13L|ENSG00000123066|transcript|ENST00000647567.1|protein_coding|8/8|c.1187+596A>G||||||WARNING_TRANSCRIPT_INCOMPLETE	mediator complex subunit 13L
1551391	5_66901989_A_G	0	0	0.976744186046512	C|intron_variant|MODIFIER|MED13L|ENSG00000123066|transcript|ENST00000281928.9|protein_coding|4/30|n.480-6516C>G||||||,C|intron_variant|MODIFIER|MED13L|ENSG00000123066|transcript|ENST00000548743.2|protein_coding|4/16|c.450-6516C>G||||||WARNING_TRANSCRIPT_INCOMPLETE,C|intron_variant|MODIFIER|MED13L|ENSG00000123066|transcript|ENST00000650226.1|protein_coding|4/30|n.480-6516C>G||||||,C|intron_variant|MODIFIER|MED13L|ENSG00000123066|transcript|ENST00000648737.1|retained_intron|1/27|n.244-6516C>G||||||,C|intron_variant|MODIFIER|MED13L|ENSG00000123066|transcript|ENST00000647567.1|protein_coding|3/8|c.390-6516C>G||||||WARNING_TRANSCRIPT_INCOMPLETE	mediator complex subunit 13L
1551392	5_66913012_T_C	0	0	1	C|intron_variant|MODIFIER|MED13L|ENSG00000123066|transcript|ENST00000281928.9|protein_coding|4/30|n.479+14712A>G||||||,C|intron_variant|MODIFIER|MED13L|ENSG00000123066|transcript|ENST00000548743.2|protein_coding|4/16|c.449+14712A>G||||||WARNING_TRANSCRIPT_INCOMPLETE,C|intron_variant|MODIFIER|MED13L|ENSG00000123066|transcript|ENST00000650226.1|protein_coding|4/30|n.479+14712A>G||||||,C|intron_variant|MODIFIER|MED13L|ENSG00000123066|transcript|ENST00000648737.1|retained_intron|1/27|n.243+14712A>G||||||,C|intron_variant|MODIFIER|MED13L|ENSG00000123066|transcript|ENST00000647567.1|protein_coding|3/8|c.389+14712A>G||||||WARNING_TRANSCRIPT_INCOMPLETE	mediator complex subunit 13L
1551393	5_66915863_C_A	0	0	0.939393939393939	A|intron_variant|MODIFIER|MED13L|ENSG00000123066|transcript|ENST00000281928.9|protein_coding|4/30|n.479+14696A>T||||||,A|intron_variant|MODIFIER|MED13L|ENSG00000123066|transcript|ENST00000548743.2|protein_coding|4/16|c.449+14696A>T||||||WARNING_TRANSCRIPT_INCOMPLETE,A|intron_variant|MODIFIER|MED13L|ENSG00000123066|transcript|ENST00000650226.1|protein_coding|4/30|n.479+14696A>T||||||,A|intron_variant|MODIFIER|MED13L|ENSG00000123066|transcript|ENST00000648737.1|retained_intron|1/27|n.243+14696A>T||||||,A|intron_variant|MODIFIER|MED13L|ENSG00000123066|transcript|ENST00000647567.1|protein_coding|3/8|c.389+14696A>T||||||WARNING_TRANSCRIPT_INCOMPLETE	mediator complex subunit 13L
1551394	5_66918172_T_C	0	0	1	A|intron_variant|MODIFIER|MED13L|ENSG00000123066|transcript|ENST00000281928.9|protein_coding|3/30|n.396-5670C>T||||||,A|intron_variant|MODIFIER|MED13L|ENSG00000123066|transcript|ENST00000548743.2|protein_coding|3/16|c.366-5670C>T||||||WARNING_TRANSCRIPT_INCOMPLETE,A|intron_variant|MODIFIER|MED13L|ENSG00000123066|transcript|ENST00000650226.1|protein_coding|3/30|n.396-5670C>T||||||,A|intron_variant|MODIFIER|MED13L|ENSG00000123066|transcript|ENST00000647567.1|protein_coding|2/8|c.306-5670C>T||||||WARNING_TRANSCRIPT_INCOMPLETE	mediator complex subunit 13L
1551395	5_66918448_C_T	0	0	1	C|intron_variant|MODIFIER|MED13L|ENSG00000123066|transcript|ENST00000281928.9|protein_coding|3/30|n.396-7038A>G||||||,C|intron_variant|MODIFIER|MED13L|ENSG00000123066|transcript|ENST00000548743.2|protein_coding|3/16|c.366-7038A>G||||||WARNING_TRANSCRIPT_INCOMPLETE,C|intron_variant|MODIFIER|MED13L|ENSG00000123066|transcript|ENST00000650226.1|protein_coding|3/30|n.396-7038A>G||||||,C|intron_variant|MODIFIER|MED13L|ENSG00000123066|transcript|ENST00000647567.1|protein_coding|2/8|c.306-7038A>G||||||WARNING_TRANSCRIPT_INCOMPLETE	mediator complex subunit 13L
1551396	5_66953064_C_G	0	0	1	A|intron_variant|MODIFIER|MED13L|ENSG00000123066|transcript|ENST00000281928.9|protein_coding|2/30|n.311-14130C>T||||||,A|intron_variant|MODIFIER|MED13L|ENSG00000123066|transcript|ENST00000548743.2|protein_coding|2/16|c.281-14130C>T||||||WARNING_TRANSCRIPT_INCOMPLETE,A|intron_variant|MODIFIER|MED13L|ENSG00000123066|transcript|ENST00000551197.2|protein_coding|2/3|n.260-14130C>T||||||,A|intron_variant|MODIFIER|MED13L|ENSG00000123066|transcript|ENST00000650226.1|protein_coding|2/30|n.311-14130C>T||||||,A|intron_variant|MODIFIER|MED13L|ENSG00000123066|transcript|ENST00000647567.1|protein_coding|1/8|c.221-14130C>T||||||WARNING_TRANSCRIPT_INCOMPLETE	mediator complex subunit 13L
1551397	5_66982008_C_T	0	0	0.428571428571429	A|intron_variant|MODIFIER|MED13L|ENSG00000123066|transcript|ENST00000281928.9|protein_coding|2/30|n.311-18014A>T||||||,A|intron_variant|MODIFIER|MED13L|ENSG00000123066|transcript|ENST00000548743.2|protein_coding|2/16|c.281-18014A>T||||||WARNING_TRANSCRIPT_INCOMPLETE,A|intron_variant|MODIFIER|MED13L|ENSG00000123066|transcript|ENST00000551197.2|protein_coding|2/3|n.260-18014A>T||||||,A|intron_variant|MODIFIER|MED13L|ENSG00000123066|transcript|ENST00000650226.1|protein_coding|2/30|n.311-18014A>T||||||,A|intron_variant|MODIFIER|MED13L|ENSG00000123066|transcript|ENST00000647567.1|protein_coding|1/8|c.221-18014A>T||||||WARNING_TRANSCRIPT_INCOMPLETE	mediator complex subunit 13L
1551398	5_66992055_A_G	0	0	1	A|intron_variant|MODIFIER|MED13L|ENSG00000123066|transcript|ENST00000281928.9|protein_coding|2/30|n.311-54409C>T||||||,A|intron_variant|MODIFIER|MED13L|ENSG00000123066|transcript|ENST00000548743.2|protein_coding|2/16|c.281-54409C>T||||||WARNING_TRANSCRIPT_INCOMPLETE,A|intron_variant|MODIFIER|MED13L|ENSG00000123066|transcript|ENST00000551197.2|protein_coding|2/3|n.260-54409C>T||||||,A|intron_variant|MODIFIER|MED13L|ENSG00000123066|transcript|ENST00000650226.1|protein_coding|2/30|n.311-54409C>T||||||,A|intron_variant|MODIFIER|MED13L|ENSG00000123066|transcript|ENST00000647567.1|protein_coding|1/8|c.221-54409C>T||||||WARNING_TRANSCRIPT_INCOMPLETE	mediator complex subunit 13L
1551399	5_67011102_G_A	0	0	1	C|intron_variant|MODIFIER|MED13L|ENSG00000123066|transcript|ENST00000281928.9|protein_coding|2/30|n.310+29853A>G||||||,C|intron_variant|MODIFIER|MED13L|ENSG00000123066|transcript|ENST00000548743.2|protein_coding|2/16|c.280+29853A>G||||||WARNING_TRANSCRIPT_INCOMPLETE,C|intron_variant|MODIFIER|MED13L|ENSG00000123066|transcript|ENST00000551197.2|protein_coding|2/3|n.259+29853A>G||||||,C|intron_variant|MODIFIER|MED13L|ENSG00000123066|transcript|ENST00000650226.1|protein_coding|2/30|n.310+29853A>G||||||,C|intron_variant|MODIFIER|MED13L|ENSG00000123066|transcript|ENST00000647567.1|protein_coding|1/8|c.220+29853A>G||||||WARNING_TRANSCRIPT_INCOMPLETE	mediator complex subunit 13L
1551400	5_67019708_T_C	0	0	0.731707317073171	G|intron_variant|MODIFIER|MED13L|ENSG00000123066|transcript|ENST00000281928.9|protein_coding|1/30|n.72+16996T>C||||||,G|intron_variant|MODIFIER|MED13L|ENSG00000123066|transcript|ENST00000548743.2|protein_coding|1/16|c.42+16366T>C||||||WARNING_TRANSCRIPT_INCOMPLETE,G|intron_variant|MODIFIER|MED13L|ENSG00000123066|transcript|ENST00000551197.2|protein_coding|1/3|n.21+16996T>C||||||,G|intron_variant|MODIFIER|MED13L|ENSG00000123066|transcript|ENST00000650226.1|protein_coding|1/30|n.72+16996T>C||||||,G|intron_variant|MODIFIER|MED13L|ENSG00000123066|transcript|ENST00000650375.1|processed_transcript|1/1|n.234+15998T>C||||||	mediator complex subunit 13L
1551401	5_67061515_G_T	0	0	1	INTERGENIC	NA
1551402	5_67091964_A_T	0	0	1	INTERGENIC	NA
1551403	5_67129224_G_A	0	0	0.351351351351351	INTERGENIC	NA
1551404	5_67145913_G_A	0	0	1	INTERGENIC	NA
1551405	5_67148764_G_A	0	0	0.357142857142857	INTERGENIC	NA
1551406	5_67156347_G_A	0	0	0.972972972972973	INTERGENIC	NA
1551407	5_67185328_C_T	0	0	0.375	INTERGENIC	NA
1551408	5_67231080_C_T	0	0	0.4	INTERGENIC	NA
1551409	5_67256584_G_A	0	0	0.78125	INTERGENIC	NA
1551410	5_67282703_C_G	0	0	0.257142857142857	G|intron_variant|MODIFIER|AC079384.1|ENSG00000258346|transcript|ENST00000548506.1|pseudogene|1/4|n.74+5445A>G||||||	novel transcript
1551411	5_67298527_T_A	0	0	0.641025641025641	T|intron_variant|MODIFIER|AC079384.1|ENSG00000258346|transcript|ENST00000548506.1|pseudogene|1/4|n.75-3930A>T||||||	novel transcript
1551412	5_67303024_G_A	0	0	0.407407407407407	A|intron_variant|MODIFIER|AC079384.1|ENSG00000258346|transcript|ENST00000548506.1|pseudogene|1/4|n.75-352G>A||||||	novel transcript
1551413	5_67367023_G_A	0	0	1	A|intron_variant|MODIFIER|AC079384.1|ENSG00000258346|transcript|ENST00000548506.1|pseudogene|1/4|n.75-43G>A||||||	novel transcript
1551414	5_67367458_T_C	0	0	0.651162790697674	C|intron_variant|MODIFIER|AC079384.1|ENSG00000258346|transcript|ENST00000548506.1|pseudogene|4/4|n.520-686T>C||||||	novel transcript
1551415	5_67378161_C_T	0	0	1	INTERGENIC	NA
1551416	5_67380319_T_C	0	0	0.5	INTERGENIC	NA
1551417	5_67383212_C_T	0	0	0.548387096774194	INTERGENIC	NA
1551418	5_67387561_T_G	0	0	1	INTERGENIC	NA
1551419	5_67392590_C_T	0	0	0.419354838709677	INTERGENIC	NA
1551420	5_67414252_G_A	0	0	0.393939393939394	INTERGENIC	NA
1551421	5_67418313_A_G	0	0	0.3	INTERGENIC	NA
1551422	5_67427737_A_G	0	0	0.545454545454545	INTERGENIC	NA
1551423	5_67431370_G_A	0	0	0.275862068965517	INTERGENIC	NA
1551424	5_67431456_C_T	0	0	0.340425531914894	INTERGENIC	NA
1551425	5_67432922_C_A	0	0	0.314285714285714	INTERGENIC	NA
1551426	5_67441974_C_T	0	0	0.675675675675676	INTERGENIC	NA
1551427	5_67454061_C_T	0	0	0.5625	INTERGENIC	NA
1551428	5_67457892_T_C	0	0	0.611111111111111	INTERGENIC	NA
1551429	5_67467241_C_G	0	0	0.674418604651163	INTERGENIC	NA
1551430	5_67467764_A_G	0	0	0.72	INTERGENIC	NA
1551431	5_67478596_G_A	0	0	1	INTERGENIC	NA
1551432	5_67478964_G_T	0	0	1	INTERGENIC	NA
1551433	5_67484762_C_T	0	0	1	INTERGENIC	NA
1551434	5_67489287_G_A	0	0	1	INTERGENIC	NA
1551435	5_67491115_C_T	0	0	1	INTERGENIC	NA
1551436	5_67502266_G_T	0	0	0.590909090909091	T|intron_variant|MODIFIER|LINC02457|ENSG00000258018|transcript|ENST00000659057.1|pseudogene|1/2|n.247+379C>T||||||	long intergenic non-protein coding RNA 2457
1551437	5_67510369_T_C	0	0	0.736842105263158	G|intron_variant|MODIFIER|LINC02457|ENSG00000258018|transcript|ENST00000659057.1|pseudogene|1/2|n.247+519C>G||||||	long intergenic non-protein coding RNA 2457
1551438	5_67511214_C_T	0	0	1	C|intron_variant|MODIFIER|LINC02457|ENSG00000258018|transcript|ENST00000659057.1|pseudogene|1/2|n.247+1737T>C||||||	long intergenic non-protein coding RNA 2457
1551439	5_67512082_C_A	0	0	0.647058823529412	T|intron_variant|MODIFIER|LINC02457|ENSG00000258018|transcript|ENST00000659057.1|pseudogene|1/2|n.247+1943C>T||||||	long intergenic non-protein coding RNA 2457
1551440	5_67512507_G_A	0	0	0.645161290322581	T|intron_variant|MODIFIER|LINC02457|ENSG00000258018|transcript|ENST00000659057.1|pseudogene|1/2|n.247+4663C>T||||||	long intergenic non-protein coding RNA 2457
1551441	5_67514725_G_C	0	0	0.571428571428571	G|intron_variant|MODIFIER|LINC02457|ENSG00000258018|transcript|ENST00000659057.1|pseudogene|1/2|n.247+4702A>G||||||	long intergenic non-protein coding RNA 2457
1551442	5_67519882_A_T	0	0	1	A|intron_variant|MODIFIER|LINC02457|ENSG00000258018|transcript|ENST00000659057.1|pseudogene|1/2|n.247+5415C>A||||||	long intergenic non-protein coding RNA 2457
1551443	5_67520398_C_T	0	0	0.789473684210526	G|intron_variant|MODIFIER|LINC02457|ENSG00000258018|transcript|ENST00000659057.1|pseudogene|1/2|n.247+6971T>G||||||	long intergenic non-protein coding RNA 2457
1551444	5_67522657_G_T	0	0	0.387096774193548	G|intron_variant|MODIFIER|LINC02457|ENSG00000258018|transcript|ENST00000659057.1|pseudogene|1/2|n.247+8935A>G||||||	long intergenic non-protein coding RNA 2457
1551445	5_67527978_G_T	0	0	0.65	T|intron_variant|MODIFIER|LINC02457|ENSG00000258018|transcript|ENST00000659057.1|pseudogene|1/2|n.247+9568C>T||||||	long intergenic non-protein coding RNA 2457
1551446	5_67528553_C_A	0	0	1	T|intron_variant|MODIFIER|LINC02457|ENSG00000258018|transcript|ENST00000659057.1|pseudogene|1/2|n.247+11916C>T||||||	long intergenic non-protein coding RNA 2457
1551447	5_67529172_A_C	0	0	0.857142857142857	G|intron_variant|MODIFIER|LINC02457|ENSG00000258018|transcript|ENST00000659057.1|pseudogene|1/2|n.247+12154T>G||||||	long intergenic non-protein coding RNA 2457
1551448	5_67532946_A_G	0	0	0.523809523809524	A|intron_variant|MODIFIER|LINC02457|ENSG00000258018|transcript|ENST00000659057.1|pseudogene|1/2|n.247+15446C>A||||||	long intergenic non-protein coding RNA 2457
1551449	5_67533707_T_C	0	0	0.638297872340426	G|intron_variant|MODIFIER|LINC02457|ENSG00000258018|transcript|ENST00000659057.1|pseudogene|1/2|n.247+16439T>G||||||	long intergenic non-protein coding RNA 2457
1551450	5_67534676_A_G	0	0	0.465116279069767	T|intron_variant|MODIFIER|LINC02457|ENSG00000258018|transcript|ENST00000659057.1|pseudogene|1/2|n.248-16203C>T||||||	long intergenic non-protein coding RNA 2457
1551451	5_67535108_G_A	0	0	0.666666666666667	T|intron_variant|MODIFIER|LINC02457|ENSG00000258018|transcript|ENST00000659057.1|pseudogene|1/2|n.248-13427C>T||||||	long intergenic non-protein coding RNA 2457
1551452	5_67538581_G_A	0	0	0.545454545454545	T|intron_variant|MODIFIER|LINC02457|ENSG00000258018|transcript|ENST00000659057.1|pseudogene|1/2|n.248-7869C>T||||||	long intergenic non-protein coding RNA 2457
1551453	5_67538666_T_C	0	0	1	T|intron_variant|MODIFIER|LINC02457|ENSG00000258018|transcript|ENST00000659057.1|pseudogene|1/2|n.248-7836G>T||||||	long intergenic non-protein coding RNA 2457
1551454	5_67539318_C_T	0	0	1	C|intron_variant|MODIFIER|LINC02457|ENSG00000258018|transcript|ENST00000659057.1|pseudogene|1/2|n.248-7327G>C||||||	long intergenic non-protein coding RNA 2457
1551455	5_67539452_C_A	0	0	1	A|intron_variant|MODIFIER|LINC02457|ENSG00000258018|transcript|ENST00000659057.1|pseudogene|1/2|n.248-6719T>A||||||	long intergenic non-protein coding RNA 2457
1551456	5_67542993_C_G	0	0	0.433333333333333	A|intron_variant|MODIFIER|LINC02457|ENSG00000258018|transcript|ENST00000659057.1|pseudogene|1/2|n.248-2723G>A||||||	long intergenic non-protein coding RNA 2457
1551457	5_67543085_C_T	0	0	0.366666666666667	C|intron_variant|MODIFIER|LINC02457|ENSG00000258018|transcript|ENST00000659057.1|pseudogene|1/2|n.248-2591T>C||||||	long intergenic non-protein coding RNA 2457
1551458	5_67543517_C_T	0	0	0.307692307692308	A|intron_variant|MODIFIER|LINC02457|ENSG00000258018|transcript|ENST00000659057.1|pseudogene|1/2|n.248-2565C>A||||||	long intergenic non-protein coding RNA 2457
1551459	5_67544383_T_C	0	0	0.294117647058824	T|non_coding_transcript_exon_variant|MODIFIER|LINC02457|ENSG00000258018|transcript|ENST00000659057.1|pseudogene|3/3|n.2735C>T||||||	long intergenic non-protein coding RNA 2457
1551460	5_67550890_T_C	0	0	0.346153846153846	T|intron_variant|MODIFIER|MAP1LC3B2|ENSG00000258102|transcript|ENST00000625301.1|retained_intron|3/4|n.222+281C>T||||||	microtubule associated protein 1 light chain 3 beta 2
1551461	5_67551592_T_G	0	0	1	A|intron_variant|MODIFIER|MAP1LC3B2|ENSG00000258102|transcript|ENST00000556529.4|protein_coding|1/1|n.-102+75T>A||||||,A|intron_variant|MODIFIER|MAP1LC3B2|ENSG00000258102|transcript|ENST00000625301.1|retained_intron|4/4|n.398+75T>A||||||	microtubule associated protein 1 light chain 3 beta 2
1551462	5_67561310_G_A	0	0	1	G|non_coding_transcript_exon_variant|MODIFIER|AC125603.4|ENSG00000275898|transcript|ENST00000621942.1|pseudogene|1/1|n.2358A>G||||||	novel transcript
1551463	5_67572660_C_T	0	0	1	INTERGENIC	NA
1551464	5_67573965_A_G	0	0	1	INTERGENIC	NA
1551465	5_67576533_T_C	0	0	1	INTERGENIC	NA
1551466	5_67577351_C_A	0	0	0.755555555555556	INTERGENIC	NA
1551467	5_67579143_T_C	0	0	0.692307692307692	INTERGENIC	NA
1551468	5_67579335_C_T	0	0	0.709677419354839	INTERGENIC	NA
1551469	5_67579997_A_C	0	0	1	INTERGENIC	NA
1551470	5_67587587_G_A	0	0	1	INTERGENIC	NA
1551471	5_67588710_C_T	0	0	0.411764705882353	INTERGENIC	NA
1551472	5_67590002_C_T	0	0	1	INTERGENIC	NA
1551473	5_67592915_A_T	0	0	1	INTERGENIC	NA
1551474	5_67594913_T_C	0	0	0.6	INTERGENIC	NA
1551475	5_67597480_T_A	0	0	1	INTERGENIC	NA
1551476	5_67606832_A_T	0	0	1	INTERGENIC	NA
1551477	5_67609133_G_A	0	0	0.68	INTERGENIC	NA
1551478	5_67610846_C_T	0	0	0.566666666666667	INTERGENIC	NA
1551479	5_67612340_C_T	0	0	0.648648648648649	INTERGENIC	NA
1551480	5_67612490_C_T	0	0	0.805555555555556	INTERGENIC	NA
1551481	5_67620727_T_C	0	0	0.826086956521739	INTERGENIC	NA
1551482	5_67621245_T_C	0	0	1	A|intron_variant|MODIFIER|AC125603.2|ENSG00000257883|transcript|ENST00000546835.1|pseudogene|1/1|n.665+162G>A||||||	novel transcript
1551483	5_67625650_T_C	0	0	1	T|intron_variant|MODIFIER|AC125603.2|ENSG00000257883|transcript|ENST00000546835.1|pseudogene|1/1|n.665+4285C>T||||||	novel transcript
1551484	5_67638285_A_C	0	0	0.638297872340426	G|intron_variant|MODIFIER|AC125603.2|ENSG00000257883|transcript|ENST00000546835.1|pseudogene|1/1|n.666-11787C>G||||||	novel transcript
1551485	5_67640590_G_T	0	0	0.702127659574468	A|intron_variant|MODIFIER|AC125603.2|ENSG00000257883|transcript|ENST00000546835.1|pseudogene|1/1|n.666-8120G>A||||||	novel transcript
1551486	5_67650763_T_G	0	0	0.722222222222222	A|intron_variant|MODIFIER|AC125603.1|ENSG00000257654|transcript|ENST00000552718.1|pseudogene|1/1|n.28+1802G>A||||||	novel transcript
1551487	5_67653674_C_T	0	0	0.714285714285714	A|non_coding_transcript_exon_variant|MODIFIER|AC125603.1|ENSG00000257654|transcript|ENST00000552718.1|pseudogene|2/2|n.120C>A||||||	novel transcript
1551488	5_67676991_C_A	0	0	0.675	A|intron_variant|MODIFIER|SPRING1|ENSG00000111412|transcript|ENST00000261318.5|protein_coding|1/4|n.112-3385C>T||||||,A|intron_variant|MODIFIER|SPRING1|ENSG00000111412|transcript|ENST00000547630.1|nonsense_mediated_decay|1/3|n.112-6161C>T||||||,A|intron_variant|MODIFIER|SPRING1|ENSG00000111412|transcript|ENST00000547606.1|protein_coding|1/1|n.46-8715C>T||||||	SREBF pathway regulator in golgi 1
1551489	5_67677818_A_G	0	0	1	C|intron_variant|MODIFIER|SPRING1|ENSG00000111412|transcript|ENST00000261318.5|protein_coding|1/4|n.112-3719A>G||||||,C|intron_variant|MODIFIER|SPRING1|ENSG00000111412|transcript|ENST00000547630.1|nonsense_mediated_decay|1/3|n.112-6495A>G||||||,C|intron_variant|MODIFIER|SPRING1|ENSG00000111412|transcript|ENST00000547606.1|protein_coding|1/1|n.46-9049A>G||||||	SREBF pathway regulator in golgi 1
1551490	5_67689638_C_T	0	0	0.857142857142857	A|intron_variant|MODIFIER|SPRING1|ENSG00000111412|transcript|ENST00000261318.5|protein_coding|1/4|n.112-5839C>T||||||,A|intron_variant|MODIFIER|SPRING1|ENSG00000111412|transcript|ENST00000547630.1|nonsense_mediated_decay|1/3|n.112-8615C>T||||||,A|intron_variant|MODIFIER|SPRING1|ENSG00000111412|transcript|ENST00000547606.1|protein_coding|1/1|n.45+8728C>T||||||	SREBF pathway regulator in golgi 1
1551491	5_67691320_A_C	0	0	0.619047619047619	T|intron_variant|MODIFIER|SPRING1|ENSG00000111412|transcript|ENST00000261318.5|protein_coding|1/4|n.111+6601T>A||||||,T|intron_variant|MODIFIER|SPRING1|ENSG00000111412|transcript|ENST00000547630.1|nonsense_mediated_decay|1/3|n.111+6601T>A||||||,T|intron_variant|MODIFIER|SPRING1|ENSG00000111412|transcript|ENST00000547606.1|protein_coding|1/1|n.45+6601T>A||||||	SREBF pathway regulator in golgi 1
1551492	5_67692293_G_A	0	0	0.714285714285714	INTERGENIC	NA
1551493	5_67692815_A_T	0	0	0.705882352941177	T|intron_variant|MODIFIER|RNFT2|ENSG00000135119|transcript|ENST00000547718.5|nonsense_mediated_decay|3/11|n.83+2809C>T||||||,T|intron_variant|MODIFIER|RNFT2|ENSG00000135119|transcript|ENST00000257575.9|protein_coding|3/10|n.83+2809C>T||||||,T|intron_variant|MODIFIER|RNFT2|ENSG00000135119|transcript|ENST00000392549.7|protein_coding|3/11|n.83+2809C>T||||||,T|intron_variant|MODIFIER|RNFT2|ENSG00000135119|transcript|ENST00000407967.7|protein_coding|3/10|n.83+2809C>T||||||	ring finger protein, transmembrane 2
1551494	5_67694076_C_T	0	0	0.527777777777778	A|intron_variant|MODIFIER|RNFT2|ENSG00000135119|transcript|ENST00000547718.5|nonsense_mediated_decay|3/11|n.84-1887G>A||||||,A|intron_variant|MODIFIER|RNFT2|ENSG00000135119|transcript|ENST00000257575.9|protein_coding|3/10|n.84-3066G>A||||||,A|intron_variant|MODIFIER|RNFT2|ENSG00000135119|transcript|ENST00000392549.7|protein_coding|3/11|n.84-3066G>A||||||,A|intron_variant|MODIFIER|RNFT2|ENSG00000135119|transcript|ENST00000407967.7|protein_coding|3/10|n.84-3066G>A||||||	ring finger protein, transmembrane 2
1551495	5_67695303_A_G	0	0	1	A|intron_variant|MODIFIER|RNFT2|ENSG00000135119|transcript|ENST00000547718.5|nonsense_mediated_decay|3/11|n.84-820G>A||||||,A|intron_variant|MODIFIER|RNFT2|ENSG00000135119|transcript|ENST00000257575.9|protein_coding|3/10|n.84-1999G>A||||||,A|intron_variant|MODIFIER|RNFT2|ENSG00000135119|transcript|ENST00000392549.7|protein_coding|3/11|n.84-1999G>A||||||,A|intron_variant|MODIFIER|RNFT2|ENSG00000135119|transcript|ENST00000407967.7|protein_coding|3/10|n.84-1999G>A||||||	ring finger protein, transmembrane 2
1551496	5_67695957_A_G	0	0	1	A|intron_variant|MODIFIER|RNFT2|ENSG00000135119|transcript|ENST00000547718.5|nonsense_mediated_decay|3/11|n.84-437G>A||||||,A|intron_variant|MODIFIER|RNFT2|ENSG00000135119|transcript|ENST00000257575.9|protein_coding|3/10|n.84-1616G>A||||||,A|intron_variant|MODIFIER|RNFT2|ENSG00000135119|transcript|ENST00000392549.7|protein_coding|3/11|n.84-1616G>A||||||,A|intron_variant|MODIFIER|RNFT2|ENSG00000135119|transcript|ENST00000407967.7|protein_coding|3/10|n.84-1616G>A||||||	ring finger protein, transmembrane 2
1551497	5_67697452_C_T	0	0	0.8	A|intron_variant|MODIFIER|RNFT2|ENSG00000135119|transcript|ENST00000547718.5|nonsense_mediated_decay|5/11|n.*511-1389C>A||||||,A|intron_variant|MODIFIER|RNFT2|ENSG00000135119|transcript|ENST00000257575.9|protein_coding|4/10|n.551-1389C>A||||||,A|intron_variant|MODIFIER|RNFT2|ENSG00000135119|transcript|ENST00000392549.7|protein_coding|4/11|n.551-1389C>A||||||,A|intron_variant|MODIFIER|RNFT2|ENSG00000135119|transcript|ENST00000407967.7|protein_coding|4/10|n.551-1389C>A||||||	ring finger protein, transmembrane 2
1551498	5_67697808_C_T	0	0	1	A|intron_variant|MODIFIER|RNFT2|ENSG00000135119|transcript|ENST00000547718.5|nonsense_mediated_decay|6/11|n.*587+1310T>A||||||,A|intron_variant|MODIFIER|RNFT2|ENSG00000135119|transcript|ENST00000257575.9|protein_coding|5/10|n.627+1310T>A||||||,A|intron_variant|MODIFIER|RNFT2|ENSG00000135119|transcript|ENST00000392549.7|protein_coding|5/11|n.627+1310T>A||||||,A|intron_variant|MODIFIER|RNFT2|ENSG00000135119|transcript|ENST00000407967.7|protein_coding|5/10|n.627+1310T>A||||||	ring finger protein, transmembrane 2
1551499	5_67711341_T_C	0	0	1	T|intron_variant|MODIFIER|RNFT2|ENSG00000135119|transcript|ENST00000547718.5|nonsense_mediated_decay|8/11|n.*842+2205C>T||||||,T|intron_variant|MODIFIER|RNFT2|ENSG00000135119|transcript|ENST00000257575.9|protein_coding|7/10|n.882+2205C>T||||||,T|intron_variant|MODIFIER|RNFT2|ENSG00000135119|transcript|ENST00000392549.7|protein_coding|7/11|n.882+2205C>T||||||,T|intron_variant|MODIFIER|RNFT2|ENSG00000135119|transcript|ENST00000407967.7|protein_coding|7/10|n.882+2205C>T||||||,T|intron_variant|MODIFIER|RNFT2|ENSG00000135119|transcript|ENST00000677328.1|protein_coding|3/3|n.126+2205C>T||||||	ring finger protein, transmembrane 2
1551500	5_67712362_A_C	0	0	1	A|intron_variant|MODIFIER|RNFT2|ENSG00000135119|transcript|ENST00000547718.5|nonsense_mediated_decay|8/11|n.*842+7770G>A||||||,A|intron_variant|MODIFIER|RNFT2|ENSG00000135119|transcript|ENST00000257575.9|protein_coding|7/10|n.882+7770G>A||||||,A|intron_variant|MODIFIER|RNFT2|ENSG00000135119|transcript|ENST00000392549.7|protein_coding|7/11|n.882+7770G>A||||||,A|intron_variant|MODIFIER|RNFT2|ENSG00000135119|transcript|ENST00000407967.7|protein_coding|7/10|n.882+7770G>A||||||,A|intron_variant|MODIFIER|RNFT2|ENSG00000135119|transcript|ENST00000677328.1|protein_coding|3/3|n.126+7770G>A||||||	ring finger protein, transmembrane 2
1551501	5_67716983_T_C	0	0	0.416666666666667	T|intron_variant|MODIFIER|RNFT2|ENSG00000135119|transcript|ENST00000547718.5|nonsense_mediated_decay|8/11|n.*842+7925C>T||||||,T|intron_variant|MODIFIER|RNFT2|ENSG00000135119|transcript|ENST00000257575.9|protein_coding|7/10|n.882+7925C>T||||||,T|intron_variant|MODIFIER|RNFT2|ENSG00000135119|transcript|ENST00000392549.7|protein_coding|7/11|n.882+7925C>T||||||,T|intron_variant|MODIFIER|RNFT2|ENSG00000135119|transcript|ENST00000407967.7|protein_coding|7/10|n.882+7925C>T||||||,T|intron_variant|MODIFIER|RNFT2|ENSG00000135119|transcript|ENST00000677328.1|protein_coding|3/3|n.126+7925C>T||||||	ring finger protein, transmembrane 2
1551502	5_67717072_G_A	0	0	0.518518518518518	T|intron_variant|MODIFIER|RNFT2|ENSG00000135119|transcript|ENST00000547718.5|nonsense_mediated_decay|8/11|n.*842+12445G>T||||||,T|intron_variant|MODIFIER|RNFT2|ENSG00000135119|transcript|ENST00000257575.9|protein_coding|7/10|n.882+12445G>T||||||,T|intron_variant|MODIFIER|RNFT2|ENSG00000135119|transcript|ENST00000392549.7|protein_coding|7/11|n.882+12445G>T||||||,T|intron_variant|MODIFIER|RNFT2|ENSG00000135119|transcript|ENST00000407967.7|protein_coding|7/10|n.882+12445G>T||||||,T|intron_variant|MODIFIER|RNFT2|ENSG00000135119|transcript|ENST00000677328.1|protein_coding|3/3|n.126+12445G>T||||||	ring finger protein, transmembrane 2
1551503	5_67726385_A_C	0	0	1	G|intron_variant|MODIFIER|RNFT2|ENSG00000135119|transcript|ENST00000547718.5|nonsense_mediated_decay|8/11|n.*842+13177A>G||||||,G|intron_variant|MODIFIER|RNFT2|ENSG00000135119|transcript|ENST00000257575.9|protein_coding|7/10|n.882+13177A>G||||||,G|intron_variant|MODIFIER|RNFT2|ENSG00000135119|transcript|ENST00000392549.7|protein_coding|7/11|n.882+13177A>G||||||,G|intron_variant|MODIFIER|RNFT2|ENSG00000135119|transcript|ENST00000407967.7|protein_coding|7/10|n.882+13177A>G||||||,G|intron_variant|MODIFIER|RNFT2|ENSG00000135119|transcript|ENST00000677328.1|protein_coding|3/3|n.126+13177A>G||||||	ring finger protein, transmembrane 2
1551504	5_67727246_A_T	0	0	1	C|intron_variant|MODIFIER|RNFT2|ENSG00000135119|transcript|ENST00000547718.5|nonsense_mediated_decay|8/11|n.*842+24063T>C||||||,C|intron_variant|MODIFIER|RNFT2|ENSG00000135119|transcript|ENST00000257575.9|protein_coding|7/10|n.882+24063T>C||||||,C|intron_variant|MODIFIER|RNFT2|ENSG00000135119|transcript|ENST00000392549.7|protein_coding|7/11|n.882+24063T>C||||||,C|intron_variant|MODIFIER|RNFT2|ENSG00000135119|transcript|ENST00000407967.7|protein_coding|7/10|n.882+24063T>C||||||,C|intron_variant|MODIFIER|RNFT2|ENSG00000135119|transcript|ENST00000677328.1|protein_coding|3/3|n.127-6663T>C||||||	ring finger protein, transmembrane 2
1551505	5_67728815_T_C	0	0	1	G|intron_variant|MODIFIER|RNFT2|ENSG00000135119|transcript|ENST00000547718.5|nonsense_mediated_decay|8/11|n.*842+26590A>G||||||,G|intron_variant|MODIFIER|RNFT2|ENSG00000135119|transcript|ENST00000257575.9|protein_coding|7/10|n.882+26590A>G||||||,G|intron_variant|MODIFIER|RNFT2|ENSG00000135119|transcript|ENST00000392549.7|protein_coding|7/11|n.882+26590A>G||||||,G|intron_variant|MODIFIER|RNFT2|ENSG00000135119|transcript|ENST00000407967.7|protein_coding|7/10|n.882+26590A>G||||||,G|intron_variant|MODIFIER|RNFT2|ENSG00000135119|transcript|ENST00000677328.1|protein_coding|3/3|n.127-4136A>G||||||	ring finger protein, transmembrane 2
1551506	5_67732054_G_A	0	0	1	A|intron_variant|MODIFIER|RNFT2|ENSG00000135119|transcript|ENST00000547718.5|nonsense_mediated_decay|8/11|n.*843-26451G>A||||||,A|intron_variant|MODIFIER|RNFT2|ENSG00000135119|transcript|ENST00000257575.9|protein_coding|7/10|n.883-26451G>A||||||,A|intron_variant|MODIFIER|RNFT2|ENSG00000135119|transcript|ENST00000392549.7|protein_coding|7/11|n.883-26451G>A||||||,A|intron_variant|MODIFIER|RNFT2|ENSG00000135119|transcript|ENST00000407967.7|protein_coding|7/10|n.883-26451G>A||||||,A|intron_variant|MODIFIER|RNFT2|ENSG00000135119|transcript|ENST00000677328.1|protein_coding|3/3|n.127-2733G>A||||||	ring finger protein, transmembrane 2
1551507	5_67733097_T_G	0	0	1	A|intron_variant|MODIFIER|RNFT2|ENSG00000135119|transcript|ENST00000547718.5|nonsense_mediated_decay|8/11|n.*843-20909G>A||||||,A|intron_variant|MODIFIER|RNFT2|ENSG00000135119|transcript|ENST00000257575.9|protein_coding|7/10|n.883-20909G>A||||||,A|intron_variant|MODIFIER|RNFT2|ENSG00000135119|transcript|ENST00000392549.7|protein_coding|7/11|n.883-20909G>A||||||,A|intron_variant|MODIFIER|RNFT2|ENSG00000135119|transcript|ENST00000407967.7|protein_coding|7/10|n.883-20909G>A||||||	ring finger protein, transmembrane 2
1551508	5_67752142_C_T	0	0	0.625	G|intron_variant|MODIFIER|RNFT2|ENSG00000135119|transcript|ENST00000547718.5|nonsense_mediated_decay|8/11|n.*843-12321C>G||||||,G|intron_variant|MODIFIER|RNFT2|ENSG00000135119|transcript|ENST00000257575.9|protein_coding|7/10|n.883-12321C>G||||||,G|intron_variant|MODIFIER|RNFT2|ENSG00000135119|transcript|ENST00000392549.7|protein_coding|7/11|n.883-12321C>G||||||,G|intron_variant|MODIFIER|RNFT2|ENSG00000135119|transcript|ENST00000407967.7|protein_coding|7/10|n.883-12321C>G||||||	ring finger protein, transmembrane 2
1551509	5_67773216_T_C	0	0	0.441176470588235	T|intron_variant|MODIFIER|RNFT2|ENSG00000135119|transcript|ENST00000547718.5|nonsense_mediated_decay|11/11|n.*1161-3474C>T||||||,T|intron_variant|MODIFIER|RNFT2|ENSG00000135119|transcript|ENST00000551251.1|processed_transcript|2/2|n.132-3162C>T||||||,T|intron_variant|MODIFIER|RNFT2|ENSG00000135119|transcript|ENST00000257575.9|protein_coding|10/10|n.1201-138C>T||||||,T|intron_variant|MODIFIER|RNFT2|ENSG00000135119|transcript|ENST00000392549.7|protein_coding|10/11|n.1201-138C>T||||||,T|intron_variant|MODIFIER|RNFT2|ENSG00000135119|transcript|ENST00000407967.7|protein_coding|10/10|n.1201-3474C>T||||||	ring finger protein, transmembrane 2
1551510	5_67800360_G_A	0	0	0.709677419354839	A|intron_variant|MODIFIER|HRK|ENSG00000135116|transcript|ENST00000257572.5|protein_coding|1/1|n.*60-2180A>T||||||,A|intron_variant|MODIFIER|HRK|ENSG00000135116|transcript|ENST00000552092.1|processed_transcript|1/1|n.546-2180A>T||||||,A|intron_variant|MODIFIER|HRK|ENSG00000135116|transcript|ENST00000550505.5|protein_coding|4/4|n.*400-2180A>T||||||	harakiri, BCL2 interacting protein
1551511	5_67800380_A_G	0	0	0.678571428571429	C|intron_variant|MODIFIER|HRK|ENSG00000135116|transcript|ENST00000257572.5|protein_coding|1/1|n.*60-5520A>G||||||,C|intron_variant|MODIFIER|HRK|ENSG00000135116|transcript|ENST00000552092.1|processed_transcript|1/1|n.546-5520A>G||||||,C|intron_variant|MODIFIER|HRK|ENSG00000135116|transcript|ENST00000550505.5|protein_coding|4/4|n.*399+663A>G||||||	harakiri, BCL2 interacting protein
1551512	5_67802713_T_C	0	0	0.518518518518518	G|intron_variant|MODIFIER|HRK|ENSG00000135116|transcript|ENST00000257572.5|protein_coding|1/1|n.*60-8031T>C||||||,G|intron_variant|MODIFIER|HRK|ENSG00000135116|transcript|ENST00000552092.1|processed_transcript|1/1|n.546-8031T>C||||||,G|intron_variant|MODIFIER|HRK|ENSG00000135116|transcript|ENST00000550505.5|protein_coding|3/4|n.*257-1706T>C||||||,G|non_coding_transcript_exon_variant|MODIFIER|HRK|ENSG00000135116|transcript|ENST00000586941.1|processed_transcript|3/3|n.309T>C||||||	harakiri, BCL2 interacting protein
1551513	5_67806038_G_A	0	0	0.676470588235294	T|intron_variant|MODIFIER|HRK|ENSG00000135116|transcript|ENST00000257572.5|protein_coding|1/1|n.*59+6792G>A||||||,T|intron_variant|MODIFIER|HRK|ENSG00000135116|transcript|ENST00000552092.1|processed_transcript|1/1|n.545+4889G>A||||||,T|intron_variant|MODIFIER|HRK|ENSG00000135116|transcript|ENST00000550505.5|protein_coding|3/4|n.*256+2507G>A||||||,T|intron_variant|MODIFIER|HRK|ENSG00000135116|transcript|ENST00000586941.1|processed_transcript|2/2|n.150+2507G>A||||||	harakiri, BCL2 interacting protein
1551514	5_67817132_C_T	0	0	0.310344827586207	INTERGENIC	NA
1551515	5_67827043_G_A	0	0	1	INTERGENIC	NA
1551516	5_67827417_T_C	0	0	1	INTERGENIC	NA
1551517	5_67828794_G_A	0	0	1	INTERGENIC	NA
1551518	5_67830495_C_T	0	0	1	G|intron_variant|MODIFIER|FBXW8|ENSG00000174989|transcript|ENST00000455858.2|protein_coding|1/10|n.120+4275A>G||||||,G|intron_variant|MODIFIER|FBXW8|ENSG00000174989|transcript|ENST00000652555.1|protein_coding|1/10|n.318+4077A>G||||||	F-box and WD repeat domain containing 8
1551519	5_67830835_T_C	0	0	1	T|intron_variant|MODIFIER|FBXW8|ENSG00000174989|transcript|ENST00000455858.2|protein_coding|1/10|n.120+5823C>T||||||,T|intron_variant|MODIFIER|FBXW8|ENSG00000174989|transcript|ENST00000652555.1|protein_coding|1/10|n.318+5625C>T||||||	F-box and WD repeat domain containing 8
1551520	5_67833118_G_T	0	0	1	A|intron_variant|MODIFIER|FBXW8|ENSG00000174989|transcript|ENST00000455858.2|protein_coding|1/10|n.121-3375G>A||||||,A|intron_variant|MODIFIER|FBXW8|ENSG00000174989|transcript|ENST00000309909.10|protein_coding|1/10|n.7-3375G>A||||||,A|intron_variant|MODIFIER|FBXW8|ENSG00000174989|transcript|ENST00000652555.1|protein_coding|1/10|n.319-3375G>A||||||	F-box and WD repeat domain containing 8
1551521	5_67833616_T_C	0	0	1	G|intron_variant|MODIFIER|FBXW8|ENSG00000174989|transcript|ENST00000455858.2|protein_coding|1/10|n.121-2784T>G||||||,G|intron_variant|MODIFIER|FBXW8|ENSG00000174989|transcript|ENST00000309909.10|protein_coding|1/10|n.7-2784T>G||||||,G|intron_variant|MODIFIER|FBXW8|ENSG00000174989|transcript|ENST00000652555.1|protein_coding|1/10|n.319-2784T>G||||||	F-box and WD repeat domain containing 8
1551522	5_67834517_A_C	0	0	1	T|intron_variant|MODIFIER|FBXW8|ENSG00000174989|transcript|ENST00000455858.2|protein_coding|1/10|n.121-2662G>T||||||,T|intron_variant|MODIFIER|FBXW8|ENSG00000174989|transcript|ENST00000309909.10|protein_coding|1/10|n.7-2662G>T||||||,T|intron_variant|MODIFIER|FBXW8|ENSG00000174989|transcript|ENST00000652555.1|protein_coding|1/10|n.319-2662G>T||||||	F-box and WD repeat domain containing 8
1551523	5_67838245_T_C	0	0	1	A|intron_variant|MODIFIER|FBXW8|ENSG00000174989|transcript|ENST00000455858.2|protein_coding|1/10|n.121-2371T>A||||||,A|intron_variant|MODIFIER|FBXW8|ENSG00000174989|transcript|ENST00000309909.10|protein_coding|1/10|n.7-2371T>A||||||,A|intron_variant|MODIFIER|FBXW8|ENSG00000174989|transcript|ENST00000652555.1|protein_coding|1/10|n.319-2371T>A||||||	F-box and WD repeat domain containing 8
1551524	5_67842482_A_G	0	0	1	C|intron_variant|MODIFIER|FBXW8|ENSG00000174989|transcript|ENST00000455858.2|protein_coding|1/10|n.121-1128T>C||||||,C|intron_variant|MODIFIER|FBXW8|ENSG00000174989|transcript|ENST00000309909.10|protein_coding|1/10|n.7-1128T>C||||||,C|intron_variant|MODIFIER|FBXW8|ENSG00000174989|transcript|ENST00000652555.1|protein_coding|1/10|n.319-1128T>C||||||	F-box and WD repeat domain containing 8
1551525	5_67842541_T_C	0	0	1	C|intron_variant|MODIFIER|FBXW8|ENSG00000174989|transcript|ENST00000455858.2|protein_coding|1/10|n.121-925A>C||||||,C|intron_variant|MODIFIER|FBXW8|ENSG00000174989|transcript|ENST00000309909.10|protein_coding|1/10|n.7-925A>C||||||,C|intron_variant|MODIFIER|FBXW8|ENSG00000174989|transcript|ENST00000652555.1|protein_coding|1/10|n.319-925A>C||||||	F-box and WD repeat domain containing 8
1551526	5_67843285_T_C	0	0	1	A|intron_variant|MODIFIER|FBXW8|ENSG00000174989|transcript|ENST00000455858.2|protein_coding|1/10|n.121-322G>A||||||,A|intron_variant|MODIFIER|FBXW8|ENSG00000174989|transcript|ENST00000309909.10|protein_coding|1/10|n.7-322G>A||||||,A|intron_variant|MODIFIER|FBXW8|ENSG00000174989|transcript|ENST00000652555.1|protein_coding|1/10|n.319-322G>A||||||	F-box and WD repeat domain containing 8
1551527	5_67845416_C_T	0	0	1	G|intron_variant|MODIFIER|FBXW8|ENSG00000174989|transcript|ENST00000455858.2|protein_coding|2/10|n.225+4150A>G||||||,G|intron_variant|MODIFIER|FBXW8|ENSG00000174989|transcript|ENST00000309909.10|protein_coding|2/10|n.111+4150A>G||||||,G|intron_variant|MODIFIER|FBXW8|ENSG00000174989|transcript|ENST00000652555.1|protein_coding|2/10|n.423+4150A>G||||||	F-box and WD repeat domain containing 8
1551528	5_67847107_T_C	0	0	1	A|intron_variant|MODIFIER|FBXW8|ENSG00000174989|transcript|ENST00000455858.2|protein_coding|2/10|n.225+7686G>A||||||,A|intron_variant|MODIFIER|FBXW8|ENSG00000174989|transcript|ENST00000309909.10|protein_coding|2/10|n.111+7686G>A||||||,A|intron_variant|MODIFIER|FBXW8|ENSG00000174989|transcript|ENST00000652555.1|protein_coding|2/10|n.423+7686G>A||||||	F-box and WD repeat domain containing 8
1551529	5_67849106_A_G	0	0	1	T|intron_variant|MODIFIER|FBXW8|ENSG00000174989|transcript|ENST00000455858.2|protein_coding|2/10|n.226-879C>T||||||,T|intron_variant|MODIFIER|FBXW8|ENSG00000174989|transcript|ENST00000309909.10|protein_coding|2/10|n.112-879C>T||||||,T|intron_variant|MODIFIER|FBXW8|ENSG00000174989|transcript|ENST00000652555.1|protein_coding|2/10|n.424-879C>T||||||	F-box and WD repeat domain containing 8
1551530	5_67849177_A_T	0	0	1	A|non_coding_transcript_exon_variant|MODIFIER|FBXW8|ENSG00000174989|transcript|ENST00000455858.2|protein_coding|3/11|n.377G>A||||||,A|non_coding_transcript_exon_variant|MODIFIER|FBXW8|ENSG00000174989|transcript|ENST00000309909.10|protein_coding|3/11|n.263G>A||||||,A|non_coding_transcript_exon_variant|MODIFIER|FBXW8|ENSG00000174989|transcript|ENST00000652555.1|protein_coding|3/11|n.575G>A||||||	F-box and WD repeat domain containing 8
1551531	5_67850322_A_T	0	0	1	C|intron_variant|MODIFIER|FBXW8|ENSG00000174989|transcript|ENST00000455858.2|protein_coding|3/10|n.390+1076G>C||||||,C|intron_variant|MODIFIER|FBXW8|ENSG00000174989|transcript|ENST00000309909.10|protein_coding|3/10|n.276+1076G>C||||||,C|intron_variant|MODIFIER|FBXW8|ENSG00000174989|transcript|ENST00000652555.1|protein_coding|3/10|n.588+1076G>C||||||	F-box and WD repeat domain containing 8
1551532	5_67850452_A_T	0	0	1	C|intron_variant|MODIFIER|FBXW8|ENSG00000174989|transcript|ENST00000455858.2|protein_coding|3/10|n.390+1702G>C||||||,C|intron_variant|MODIFIER|FBXW8|ENSG00000174989|transcript|ENST00000309909.10|protein_coding|3/10|n.276+1702G>C||||||,C|intron_variant|MODIFIER|FBXW8|ENSG00000174989|transcript|ENST00000652555.1|protein_coding|3/10|n.588+1702G>C||||||	F-box and WD repeat domain containing 8
1551533	5_67850534_T_C	0	0	1	C|intron_variant|MODIFIER|FBXW8|ENSG00000174989|transcript|ENST00000455858.2|protein_coding|3/10|n.390+1818G>C||||||,C|intron_variant|MODIFIER|FBXW8|ENSG00000174989|transcript|ENST00000309909.10|protein_coding|3/10|n.276+1818G>C||||||,C|intron_variant|MODIFIER|FBXW8|ENSG00000174989|transcript|ENST00000652555.1|protein_coding|3/10|n.588+1818G>C||||||	F-box and WD repeat domain containing 8
1551534	5_67852162_C_T	0	0	1	C|intron_variant|MODIFIER|FBXW8|ENSG00000174989|transcript|ENST00000455858.2|protein_coding|3/10|n.391-1338A>C||||||,C|intron_variant|MODIFIER|FBXW8|ENSG00000174989|transcript|ENST00000309909.10|protein_coding|3/10|n.277-1338A>C||||||,C|intron_variant|MODIFIER|FBXW8|ENSG00000174989|transcript|ENST00000652555.1|protein_coding|3/10|n.589-1338A>C||||||	F-box and WD repeat domain containing 8
1551535	5_67852490_A_T	0	0	1	A|intron_variant|MODIFIER|FBXW8|ENSG00000174989|transcript|ENST00000455858.2|protein_coding|4/10|n.479+1053G>A||||||,A|intron_variant|MODIFIER|FBXW8|ENSG00000174989|transcript|ENST00000309909.10|protein_coding|4/10|n.365+1053G>A||||||,A|intron_variant|MODIFIER|FBXW8|ENSG00000174989|transcript|ENST00000652555.1|protein_coding|4/10|n.677+1053G>A||||||,A|non_coding_transcript_exon_variant|MODIFIER|AC083806.2|ENSG00000274554|transcript|ENST00000617795.1|pseudogene|1/1|n.664C>T||||||	F-box and WD repeat domain containing 8 ; novel transcript, antisense to FBXW8
1551536	5_67854937_G_A	0	0	1	C|intron_variant|MODIFIER|FBXW8|ENSG00000174989|transcript|ENST00000455858.2|protein_coding|4/10|n.479+2828T>C||||||,C|intron_variant|MODIFIER|FBXW8|ENSG00000174989|transcript|ENST00000309909.10|protein_coding|4/10|n.365+2828T>C||||||,C|intron_variant|MODIFIER|FBXW8|ENSG00000174989|transcript|ENST00000652555.1|protein_coding|4/10|n.677+2828T>C||||||	F-box and WD repeat domain containing 8
1551537	5_67855345_G_T	0	0	1	G|intron_variant|MODIFIER|FBXW8|ENSG00000174989|transcript|ENST00000455858.2|protein_coding|4/10|n.479+3672C>G||||||,G|intron_variant|MODIFIER|FBXW8|ENSG00000174989|transcript|ENST00000309909.10|protein_coding|4/10|n.365+3672C>G||||||,G|intron_variant|MODIFIER|FBXW8|ENSG00000174989|transcript|ENST00000652555.1|protein_coding|4/10|n.677+3672C>G||||||	F-box and WD repeat domain containing 8
1551538	5_67859122_C_T	0	0	1	C|intron_variant|MODIFIER|FBXW8|ENSG00000174989|transcript|ENST00000455858.2|protein_coding|4/10|n.480-6405G>C||||||,C|intron_variant|MODIFIER|FBXW8|ENSG00000174989|transcript|ENST00000309909.10|protein_coding|4/10|n.366-6405G>C||||||,C|intron_variant|MODIFIER|FBXW8|ENSG00000174989|transcript|ENST00000652555.1|protein_coding|4/10|n.678-6405G>C||||||	F-box and WD repeat domain containing 8
1551539	5_67862024_G_A	0	0	0.971428571428571	A|intron_variant|MODIFIER|FBXW8|ENSG00000174989|transcript|ENST00000455858.2|protein_coding|4/10|n.480-5689T>A||||||,A|intron_variant|MODIFIER|FBXW8|ENSG00000174989|transcript|ENST00000309909.10|protein_coding|4/10|n.366-5689T>A||||||,A|intron_variant|MODIFIER|FBXW8|ENSG00000174989|transcript|ENST00000652555.1|protein_coding|4/10|n.678-5689T>A||||||	F-box and WD repeat domain containing 8
1551540	5_67870680_A_G	0	0	1	C|intron_variant|MODIFIER|FBXW8|ENSG00000174989|transcript|ENST00000455858.2|protein_coding|4/10|n.480-4054T>C||||||,C|intron_variant|MODIFIER|FBXW8|ENSG00000174989|transcript|ENST00000309909.10|protein_coding|4/10|n.366-4054T>C||||||,C|intron_variant|MODIFIER|FBXW8|ENSG00000174989|transcript|ENST00000652555.1|protein_coding|4/10|n.678-4054T>C||||||	F-box and WD repeat domain containing 8
1551541	5_67870719_T_C	0	0	1	C|intron_variant|MODIFIER|FBXW8|ENSG00000174989|transcript|ENST00000455858.2|protein_coding|5/10|n.637+96T>C||||||,C|intron_variant|MODIFIER|FBXW8|ENSG00000174989|transcript|ENST00000309909.10|protein_coding|5/10|n.523+96T>C||||||,C|intron_variant|MODIFIER|FBXW8|ENSG00000174989|transcript|ENST00000652555.1|protein_coding|5/10|n.835+96T>C||||||	F-box and WD repeat domain containing 8
1551542	5_67871062_A_C	0	0	1	T|intron_variant|MODIFIER|FBXW8|ENSG00000174989|transcript|ENST00000455858.2|protein_coding|5/10|n.637+1279C>T||||||,T|intron_variant|MODIFIER|FBXW8|ENSG00000174989|transcript|ENST00000309909.10|protein_coding|5/10|n.523+1279C>T||||||,T|intron_variant|MODIFIER|FBXW8|ENSG00000174989|transcript|ENST00000652555.1|protein_coding|5/10|n.835+1279C>T||||||	F-box and WD repeat domain containing 8
1551543	5_67873905_A_T	0	0	1	A|intron_variant|MODIFIER|FBXW8|ENSG00000174989|transcript|ENST00000455858.2|protein_coding|5/10|n.637+5556G>A||||||,A|intron_variant|MODIFIER|FBXW8|ENSG00000174989|transcript|ENST00000309909.10|protein_coding|5/10|n.523+5556G>A||||||,A|intron_variant|MODIFIER|FBXW8|ENSG00000174989|transcript|ENST00000652555.1|protein_coding|5/10|n.835+5556G>A||||||	F-box and WD repeat domain containing 8
1551544	5_67874110_A_G	0	0	1	A|intron_variant|MODIFIER|FBXW8|ENSG00000174989|transcript|ENST00000455858.2|protein_coding|5/10|n.637+5784G>A||||||,A|intron_variant|MODIFIER|FBXW8|ENSG00000174989|transcript|ENST00000309909.10|protein_coding|5/10|n.523+5784G>A||||||,A|intron_variant|MODIFIER|FBXW8|ENSG00000174989|transcript|ENST00000652555.1|protein_coding|5/10|n.835+5784G>A||||||	F-box and WD repeat domain containing 8
1551545	5_67876425_A_G	0	0	1	G|intron_variant|MODIFIER|FBXW8|ENSG00000174989|transcript|ENST00000455858.2|protein_coding|5/10|n.637+6199A>G||||||,G|intron_variant|MODIFIER|FBXW8|ENSG00000174989|transcript|ENST00000309909.10|protein_coding|5/10|n.523+6199A>G||||||,G|intron_variant|MODIFIER|FBXW8|ENSG00000174989|transcript|ENST00000652555.1|protein_coding|5/10|n.835+6199A>G||||||	F-box and WD repeat domain containing 8
1551546	5_67883341_T_G	0	0	1	T|intron_variant|MODIFIER|FBXW8|ENSG00000174989|transcript|ENST00000455858.2|protein_coding|5/10|n.637+7500G>T||||||,T|intron_variant|MODIFIER|FBXW8|ENSG00000174989|transcript|ENST00000309909.10|protein_coding|5/10|n.523+7500G>T||||||,T|intron_variant|MODIFIER|FBXW8|ENSG00000174989|transcript|ENST00000652555.1|protein_coding|5/10|n.835+7500G>T||||||	F-box and WD repeat domain containing 8
1551547	5_67883973_T_C	0	0	1	G|intron_variant|MODIFIER|FBXW8|ENSG00000174989|transcript|ENST00000455858.2|protein_coding|5/10|n.638-9661A>G||||||,G|intron_variant|MODIFIER|FBXW8|ENSG00000174989|transcript|ENST00000309909.10|protein_coding|5/10|n.524-9661A>G||||||,G|intron_variant|MODIFIER|FBXW8|ENSG00000174989|transcript|ENST00000652555.1|protein_coding|5/10|n.836-9661A>G||||||	F-box and WD repeat domain containing 8
1551548	5_67896847_C_A	0	0	1	T|intron_variant|MODIFIER|FBXW8|ENSG00000174989|transcript|ENST00000455858.2|protein_coding|5/10|n.638-9053C>T||||||,T|intron_variant|MODIFIER|FBXW8|ENSG00000174989|transcript|ENST00000309909.10|protein_coding|5/10|n.524-9053C>T||||||,T|intron_variant|MODIFIER|FBXW8|ENSG00000174989|transcript|ENST00000652555.1|protein_coding|5/10|n.836-9053C>T||||||	F-box and WD repeat domain containing 8
1551549	5_67897692_C_G	0	0	1	A|intron_variant|MODIFIER|FBXW8|ENSG00000174989|transcript|ENST00000455858.2|protein_coding|5/10|n.638-4655G>A||||||,A|intron_variant|MODIFIER|FBXW8|ENSG00000174989|transcript|ENST00000309909.10|protein_coding|5/10|n.524-4655G>A||||||,A|intron_variant|MODIFIER|AC127164.1|ENSG00000257279|transcript|ENST00000548738.1|pseudogene|2/3|n.1879-132C>T||||||,A|intron_variant|MODIFIER|FBXW8|ENSG00000174989|transcript|ENST00000551773.1|processed_transcript|1/1|n.312+2173G>A||||||,A|intron_variant|MODIFIER|FBXW8|ENSG00000174989|transcript|ENST00000652555.1|protein_coding|5/10|n.836-4655G>A||||||	F-box and WD repeat domain containing 8 ; novel transcript
1551550	5_67910119_C_T	0	0	0.806451612903226	C|intron_variant|MODIFIER|FBXW8|ENSG00000174989|transcript|ENST00000455858.2|protein_coding|5/10|n.638-2231A>C||||||,C|intron_variant|MODIFIER|FBXW8|ENSG00000174989|transcript|ENST00000309909.10|protein_coding|5/10|n.524-2231A>C||||||,C|intron_variant|MODIFIER|AC127164.1|ENSG00000257279|transcript|ENST00000548738.1|pseudogene|2/3|n.1878+2208T>G||||||,C|intron_variant|MODIFIER|FBXW8|ENSG00000174989|transcript|ENST00000551773.1|processed_transcript|1/1|n.313-2231A>C||||||,C|intron_variant|MODIFIER|FBXW8|ENSG00000174989|transcript|ENST00000652555.1|protein_coding|5/10|n.836-2231A>C||||||	F-box and WD repeat domain containing 8 ; novel transcript
1551551	5_67913947_A_G	0	0	0.583333333333333	A|intron_variant|MODIFIER|FBXW8|ENSG00000174989|transcript|ENST00000455858.2|protein_coding|6/10|n.834+1299T>A||||||,A|intron_variant|MODIFIER|FBXW8|ENSG00000174989|transcript|ENST00000309909.10|protein_coding|6/10|n.720+1299T>A||||||,A|intron_variant|MODIFIER|FBXW8|ENSG00000174989|transcript|ENST00000652555.1|protein_coding|6/10|n.1032+1299T>A||||||,A|non_coding_transcript_exon_variant|MODIFIER|AC127164.1|ENSG00000257279|transcript|ENST00000548738.1|pseudogene|1/4|n.637A>T||||||	F-box and WD repeat domain containing 8 ; novel transcript
1551552	5_67921064_C_T	0	0	0.515151515151515	G|intron_variant|MODIFIER|FBXW8|ENSG00000174989|transcript|ENST00000455858.2|protein_coding|6/10|n.835-1212C>G||||||,G|intron_variant|MODIFIER|FBXW8|ENSG00000174989|transcript|ENST00000309909.10|protein_coding|6/10|n.721-1212C>G||||||,G|intron_variant|MODIFIER|FBXW8|ENSG00000174989|transcript|ENST00000652555.1|protein_coding|6/10|n.1033-1212C>G||||||	F-box and WD repeat domain containing 8
1551553	5_67922388_T_C	0	0	0.590909090909091	G|intron_variant|MODIFIER|FBXW8|ENSG00000174989|transcript|ENST00000455858.2|protein_coding|6/10|n.835-1032A>G||||||,G|intron_variant|MODIFIER|FBXW8|ENSG00000174989|transcript|ENST00000309909.10|protein_coding|6/10|n.721-1032A>G||||||,G|intron_variant|MODIFIER|FBXW8|ENSG00000174989|transcript|ENST00000652555.1|protein_coding|6/10|n.1033-1032A>G||||||	F-box and WD repeat domain containing 8
1551554	5_67925744_C_T	0	0	0.64	T|intron_variant|MODIFIER|FBXW8|ENSG00000174989|transcript|ENST00000455858.2|protein_coding|7/10|n.1041+8697C>T||||||,T|intron_variant|MODIFIER|FBXW8|ENSG00000174989|transcript|ENST00000309909.10|protein_coding|7/10|n.927+8697C>T||||||,T|intron_variant|MODIFIER|FBXW8|ENSG00000174989|transcript|ENST00000652555.1|protein_coding|7/10|n.1239+8697C>T||||||	F-box and WD repeat domain containing 8
1551555	5_67926354_C_T	0	0	0.65625	C|intron_variant|MODIFIER|FBXW8|ENSG00000174989|transcript|ENST00000455858.2|protein_coding|7/10|n.1041+9325G>C||||||,C|intron_variant|MODIFIER|FBXW8|ENSG00000174989|transcript|ENST00000309909.10|protein_coding|7/10|n.927+9325G>C||||||,C|intron_variant|MODIFIER|FBXW8|ENSG00000174989|transcript|ENST00000652555.1|protein_coding|7/10|n.1239+9325G>C||||||	F-box and WD repeat domain containing 8
1551556	5_67932114_G_C	0	0	0.777777777777778	T|intron_variant|MODIFIER|FBXW8|ENSG00000174989|transcript|ENST00000455858.2|protein_coding|7/10|n.1041+10187C>T||||||,T|intron_variant|MODIFIER|FBXW8|ENSG00000174989|transcript|ENST00000309909.10|protein_coding|7/10|n.927+10187C>T||||||,T|intron_variant|MODIFIER|FBXW8|ENSG00000174989|transcript|ENST00000652555.1|protein_coding|7/10|n.1239+10187C>T||||||	F-box and WD repeat domain containing 8
1551557	5_67933106_C_A	0	0	0.724137931034483	G|intron_variant|MODIFIER|FBXW8|ENSG00000174989|transcript|ENST00000455858.2|protein_coding|7/10|n.1041+10198A>G||||||,G|intron_variant|MODIFIER|FBXW8|ENSG00000174989|transcript|ENST00000309909.10|protein_coding|7/10|n.927+10198A>G||||||,G|intron_variant|MODIFIER|FBXW8|ENSG00000174989|transcript|ENST00000652555.1|protein_coding|7/10|n.1239+10198A>G||||||	F-box and WD repeat domain containing 8
1551558	5_67934862_G_A	0	0	0.642857142857143	A|intron_variant|MODIFIER|FBXW8|ENSG00000174989|transcript|ENST00000455858.2|protein_coding|7/10|n.1042-10677G>A||||||,A|intron_variant|MODIFIER|FBXW8|ENSG00000174989|transcript|ENST00000309909.10|protein_coding|7/10|n.928-10677G>A||||||,A|intron_variant|MODIFIER|FBXW8|ENSG00000174989|transcript|ENST00000652555.1|protein_coding|7/10|n.1240-10677G>A||||||	F-box and WD repeat domain containing 8
1551559	5_67936114_C_G	0	0	0.518518518518518	T|intron_variant|MODIFIER|FBXW8|ENSG00000174989|transcript|ENST00000455858.2|protein_coding|7/10|n.1042-9965C>T||||||,T|intron_variant|MODIFIER|FBXW8|ENSG00000174989|transcript|ENST00000309909.10|protein_coding|7/10|n.928-9965C>T||||||,T|intron_variant|MODIFIER|FBXW8|ENSG00000174989|transcript|ENST00000652555.1|protein_coding|7/10|n.1240-9965C>T||||||	F-box and WD repeat domain containing 8
1551560	5_67940089_C_T	0	0	0.666666666666667	INTERGENIC	NA
1551561	5_67942595_T_C	0	0	0.689655172413793	T|intron_variant|MODIFIER|TESC|ENSG00000088992|transcript|ENST00000335209.12|protein_coding|6/7|n.519+1497G>A||||||,T|intron_variant|MODIFIER|TESC|ENSG00000088992|transcript|ENST00000470612.5|nonsense_mediated_decay|6/7|n.*35+1497G>A||||||,T|intron_variant|MODIFIER|TESC|ENSG00000088992|transcript|ENST00000549210.1|protein_coding|2/2|n.168+1497G>A||||||,T|intron_variant|MODIFIER|TESC|ENSG00000088992|transcript|ENST00000541210.5|protein_coding|5/6|n.438+1497G>A||||||	tescalcin
1551562	5_67942607_C_T	0	0	0.67741935483871	C|intron_variant|MODIFIER|TESC|ENSG00000088992|transcript|ENST00000335209.12|protein_coding|2/7|n.128+2140T>G||||||,C|intron_variant|MODIFIER|TESC|ENSG00000088992|transcript|ENST00000470612.5|nonsense_mediated_decay|2/7|n.128+2140T>G||||||,C|intron_variant|MODIFIER|TESC|ENSG00000088992|transcript|ENST00000541210.5|protein_coding|2/6|n.128+2140T>G||||||,C|intron_variant|MODIFIER|TESC|ENSG00000088992|transcript|ENST00000482176.1|retained_intron|3/4|n.399+2140T>G||||||,C|intron_variant|MODIFIER|TESC|ENSG00000088992|transcript|ENST00000462502.5|nonsense_mediated_decay|2/6|n.128+2140T>G||||||	tescalcin
1551563	5_67944058_T_C	0	0	0.696969696969697	T|intron_variant|MODIFIER|TESC|ENSG00000088992|transcript|ENST00000335209.12|protein_coding|1/7|n.59-2424G>A||||||,T|intron_variant|MODIFIER|TESC|ENSG00000088992|transcript|ENST00000470612.5|nonsense_mediated_decay|1/7|n.59-2424G>A||||||,T|intron_variant|MODIFIER|TESC|ENSG00000088992|transcript|ENST00000552139.1|processed_transcript|1/1|n.264-2424G>A||||||,T|intron_variant|MODIFIER|TESC|ENSG00000088992|transcript|ENST00000541210.5|protein_coding|1/6|n.59-2424G>A||||||,T|intron_variant|MODIFIER|TESC|ENSG00000088992|transcript|ENST00000482176.1|retained_intron|2/4|n.330-2424G>A||||||,T|intron_variant|MODIFIER|TESC|ENSG00000088992|transcript|ENST00000462502.5|nonsense_mediated_decay|1/6|n.59-2424G>A||||||	tescalcin
1551564	5_67944529_C_G	0	0	0.651162790697674	G|intron_variant|MODIFIER|TESC|ENSG00000088992|transcript|ENST00000335209.12|protein_coding|1/7|n.59-9940A>C||||||,G|intron_variant|MODIFIER|TESC|ENSG00000088992|transcript|ENST00000470612.5|nonsense_mediated_decay|1/7|n.59-9940A>C||||||,G|intron_variant|MODIFIER|TESC|ENSG00000088992|transcript|ENST00000552139.1|processed_transcript|1/1|n.264-9940A>C||||||,G|intron_variant|MODIFIER|TESC|ENSG00000088992|transcript|ENST00000541210.5|protein_coding|1/6|n.59-9940A>C||||||,G|intron_variant|MODIFIER|TESC|ENSG00000088992|transcript|ENST00000482176.1|retained_intron|1/4|n.208-1190A>C||||||,G|intron_variant|MODIFIER|TESC|ENSG00000088992|transcript|ENST00000462502.5|nonsense_mediated_decay|1/6|n.59-9940A>C||||||	tescalcin
1551565	5_67947587_C_T	0	0	0.45	T|intron_variant|MODIFIER|TESC|ENSG00000088992|transcript|ENST00000335209.12|protein_coding|1/7|n.58+11777G>A||||||,T|intron_variant|MODIFIER|TESC|ENSG00000088992|transcript|ENST00000470612.5|nonsense_mediated_decay|1/7|n.58+11777G>A||||||,T|intron_variant|MODIFIER|TESC|ENSG00000088992|transcript|ENST00000552139.1|processed_transcript|1/1|n.263+10945G>A||||||,T|intron_variant|MODIFIER|TESC|ENSG00000088992|transcript|ENST00000541210.5|protein_coding|1/6|n.58+11777G>A||||||,T|intron_variant|MODIFIER|TESC|ENSG00000088992|transcript|ENST00000482176.1|retained_intron|1/4|n.208-3358G>A||||||,T|intron_variant|MODIFIER|TESC|ENSG00000088992|transcript|ENST00000462502.5|nonsense_mediated_decay|1/6|n.58+11777G>A||||||	tescalcin
1551566	5_67952218_C_T	0	0	0.642857142857143	A|intron_variant|MODIFIER|TESC|ENSG00000088992|transcript|ENST00000335209.12|protein_coding|1/7|n.58+6892C>T||||||,A|intron_variant|MODIFIER|TESC|ENSG00000088992|transcript|ENST00000470612.5|nonsense_mediated_decay|1/7|n.58+6892C>T||||||,A|intron_variant|MODIFIER|TESC|ENSG00000088992|transcript|ENST00000552139.1|processed_transcript|1/1|n.263+6060C>T||||||,A|intron_variant|MODIFIER|TESC|ENSG00000088992|transcript|ENST00000541210.5|protein_coding|1/6|n.58+6892C>T||||||,A|intron_variant|MODIFIER|TESC|ENSG00000088992|transcript|ENST00000482176.1|retained_intron|1/4|n.207+6892C>T||||||,A|intron_variant|MODIFIER|TESC|ENSG00000088992|transcript|ENST00000462502.5|nonsense_mediated_decay|1/6|n.58+6892C>T||||||	tescalcin
1551567	5_67954076_A_G	0	0	0.785714285714286	T|intron_variant|MODIFIER|TESC|ENSG00000088992|transcript|ENST00000335209.12|protein_coding|1/7|n.58+3794G>A||||||,T|intron_variant|MODIFIER|TESC|ENSG00000088992|transcript|ENST00000470612.5|nonsense_mediated_decay|1/7|n.58+3794G>A||||||,T|intron_variant|MODIFIER|TESC|ENSG00000088992|transcript|ENST00000552139.1|processed_transcript|1/1|n.263+2962G>A||||||,T|intron_variant|MODIFIER|TESC|ENSG00000088992|transcript|ENST00000541210.5|protein_coding|1/6|n.58+3794G>A||||||,T|intron_variant|MODIFIER|TESC|ENSG00000088992|transcript|ENST00000482176.1|retained_intron|1/4|n.207+3794G>A||||||,T|intron_variant|MODIFIER|TESC|ENSG00000088992|transcript|ENST00000462502.5|nonsense_mediated_decay|1/6|n.58+3794G>A||||||	tescalcin
1551568	5_67955422_C_T	0	0	1	A|intron_variant|MODIFIER|TESC|ENSG00000088992|transcript|ENST00000335209.12|protein_coding|1/7|n.58+2382G>T||||||,A|intron_variant|MODIFIER|TESC|ENSG00000088992|transcript|ENST00000470612.5|nonsense_mediated_decay|1/7|n.58+2382G>T||||||,A|intron_variant|MODIFIER|TESC|ENSG00000088992|transcript|ENST00000552139.1|processed_transcript|1/1|n.263+1550G>T||||||,A|intron_variant|MODIFIER|TESC|ENSG00000088992|transcript|ENST00000541210.5|protein_coding|1/6|n.58+2382G>T||||||,A|intron_variant|MODIFIER|TESC|ENSG00000088992|transcript|ENST00000482176.1|retained_intron|1/4|n.207+2382G>T||||||,A|intron_variant|MODIFIER|TESC|ENSG00000088992|transcript|ENST00000462502.5|nonsense_mediated_decay|1/6|n.58+2382G>T||||||	tescalcin
1551569	5_67967747_G_T	0	0	1	T|intron_variant|MODIFIER|TESC-AS1|ENSG00000258285|transcript|ENST00000547006.1|pseudogene|2/2|n.353-13190C>T||||||	TESC antisense RNA 1 (head to head)
1551570	5_67970266_G_A	0	0	1	C|intron_variant|MODIFIER|TESC-AS1|ENSG00000258285|transcript|ENST00000547006.1|pseudogene|2/2|n.353-2114T>C||||||	TESC antisense RNA 1 (head to head)
1551571	5_67970338_A_G	0	0	1	T|intron_variant|MODIFIER|TESC-AS1|ENSG00000258285|transcript|ENST00000547006.1|pseudogene|2/2|n.353-1643C>T||||||	TESC antisense RNA 1 (head to head)
1551572	5_67970762_A_G	0	0	0.595744680851064	T|intron_variant|MODIFIER|TESC-AS1|ENSG00000258285|transcript|ENST00000547006.1|pseudogene|2/2|n.353-554C>T||||||	TESC antisense RNA 1 (head to head)
1551573	5_68014412_C_T	0	0	0.307692307692308	C|intron_variant|MODIFIER|FBXO21|ENSG00000135108|transcript|ENST00000622495.5|protein_coding|10/11|n.1518-501A>G||||||,C|intron_variant|MODIFIER|FBXO21|ENSG00000135108|transcript|ENST00000427718.6|protein_coding|11/12|n.1266-501A>G||||||,C|intron_variant|MODIFIER|FBXO21|ENSG00000135108|transcript|ENST00000330622.9|protein_coding|10/11|n.1539-501A>G||||||,C|intron_variant|MODIFIER|FBXO21|ENSG00000135108|transcript|ENST00000547806.1|processed_transcript|1/2|n.157-501A>G||||||,C|intron_variant|MODIFIER|FBXO21|ENSG00000135108|transcript|ENST00000550180.5|protein_coding|9/10|n.1167-501A>G||||||,C|intron_variant|MODIFIER|FBXO21|ENSG00000135108|transcript|ENST00000548840.1|protein_coding|3/4|n.495-501A>G||||||	F-box protein 21
1551574	5_68016371_A_T	0	0	0.36	T|intron_variant|MODIFIER|FBXO21|ENSG00000135108|transcript|ENST00000622495.5|protein_coding|10/11|n.1517+308G>A||||||,T|intron_variant|MODIFIER|FBXO21|ENSG00000135108|transcript|ENST00000427718.6|protein_coding|11/12|n.1265+308G>A||||||,T|intron_variant|MODIFIER|FBXO21|ENSG00000135108|transcript|ENST00000330622.9|protein_coding|10/11|n.1538+308G>A||||||,T|intron_variant|MODIFIER|FBXO21|ENSG00000135108|transcript|ENST00000547806.1|processed_transcript|1/2|n.156+308G>A||||||,T|intron_variant|MODIFIER|FBXO21|ENSG00000135108|transcript|ENST00000550180.5|protein_coding|9/10|n.1166+308G>A||||||,T|intron_variant|MODIFIER|FBXO21|ENSG00000135108|transcript|ENST00000548840.1|protein_coding|3/4|n.494+308G>A||||||	F-box protein 21
1551575	5_68032885_C_G	0	0	0.225806451612903	C|intron_variant|MODIFIER|FBXO21|ENSG00000135108|transcript|ENST00000622495.5|protein_coding|9/11|n.1326+3592A>G||||||,C|intron_variant|MODIFIER|FBXO21|ENSG00000135108|transcript|ENST00000427718.6|protein_coding|10/12|n.1074+3592A>G||||||,C|intron_variant|MODIFIER|FBXO21|ENSG00000135108|transcript|ENST00000330622.9|protein_coding|9/11|n.1326+3592A>G||||||,C|intron_variant|MODIFIER|FBXO21|ENSG00000135108|transcript|ENST00000550180.5|protein_coding|8/10|n.975+3592A>G||||||,C|intron_variant|MODIFIER|FBXO21|ENSG00000135108|transcript|ENST00000548840.1|protein_coding|2/4|n.282+3592A>G||||||	F-box protein 21
1551576	5_68101377_A_T	0	0	0.382352941176471	G|intron_variant|MODIFIER|NOS1|ENSG00000089250|transcript|ENST00000317775.11|protein_coding|28/28|n.4289+720G>C||||||,G|intron_variant|MODIFIER|NOS1|ENSG00000089250|transcript|ENST00000618760.4|protein_coding|29/29|n.4391+720G>C||||||,G|intron_variant|MODIFIER|NOS1|ENSG00000089250|transcript|ENST00000338101.8|protein_coding|28/28|n.4391+720G>C||||||,G|intron_variant|MODIFIER|NOS1|ENSG00000089250|transcript|ENST00000344089.4|protein_coding|30/30|n.4286+720G>C||||||	nitric oxide synthase 1
1551577	5_68112012_A_C	0	0	1	A|intron_variant|MODIFIER|NOS1|ENSG00000089250|transcript|ENST00000317775.11|protein_coding|25/28|n.3826+109C>T||||||,A|intron_variant|MODIFIER|NOS1|ENSG00000089250|transcript|ENST00000618760.4|protein_coding|26/29|n.3928+109C>T||||||,A|intron_variant|MODIFIER|NOS1|ENSG00000089250|transcript|ENST00000338101.8|protein_coding|25/28|n.3928+109C>T||||||,A|intron_variant|MODIFIER|NOS1|ENSG00000089250|transcript|ENST00000344089.4|protein_coding|27/30|n.3823+109C>T||||||	nitric oxide synthase 1
1551578	5_68154522_T_C	0	0	0.375	A|intron_variant|MODIFIER|NOS1|ENSG00000089250|transcript|ENST00000317775.11|protein_coding|24/28|n.3705-308C>T||||||,A|intron_variant|MODIFIER|NOS1|ENSG00000089250|transcript|ENST00000618760.4|protein_coding|25/29|n.3807-308C>T||||||,A|intron_variant|MODIFIER|NOS1|ENSG00000089250|transcript|ENST00000338101.8|protein_coding|24/28|n.3807-308C>T||||||,A|intron_variant|MODIFIER|NOS1|ENSG00000089250|transcript|ENST00000344089.4|protein_coding|26/30|n.3702-308C>T||||||	nitric oxide synthase 1
1551579	5_68169603_G_A	0	0	0.419354838709677	G|intron_variant|MODIFIER|NOS1|ENSG00000089250|transcript|ENST00000317775.11|protein_coding|20/28|n.3042-1566G>C||||||,G|intron_variant|MODIFIER|NOS1|ENSG00000089250|transcript|ENST00000618760.4|protein_coding|21/29|n.3144-1566G>C||||||,G|intron_variant|MODIFIER|NOS1|ENSG00000089250|transcript|ENST00000338101.8|protein_coding|20/28|n.3144-1566G>C||||||,G|intron_variant|MODIFIER|NOS1|ENSG00000089250|transcript|ENST00000344089.4|protein_coding|22/30|n.3039-1566G>C||||||	nitric oxide synthase 1
1551580	5_68170881_A_G	0	0	0.35	T|intron_variant|MODIFIER|NOS1|ENSG00000089250|transcript|ENST00000317775.11|protein_coding|20/28|n.3042-2790G>A||||||,T|intron_variant|MODIFIER|NOS1|ENSG00000089250|transcript|ENST00000618760.4|protein_coding|21/29|n.3144-2790G>A||||||,T|intron_variant|MODIFIER|NOS1|ENSG00000089250|transcript|ENST00000338101.8|protein_coding|20/28|n.3144-2790G>A||||||,T|intron_variant|MODIFIER|NOS1|ENSG00000089250|transcript|ENST00000344089.4|protein_coding|22/30|n.3039-2790G>A||||||	nitric oxide synthase 1
1551581	5_68170949_C_A	0	0	0.413793103448276	T|intron_variant|MODIFIER|NOS1|ENSG00000089250|transcript|ENST00000317775.11|protein_coding|20/28|n.3042-3134G>A||||||,T|intron_variant|MODIFIER|NOS1|ENSG00000089250|transcript|ENST00000618760.4|protein_coding|21/29|n.3144-3134G>A||||||,T|intron_variant|MODIFIER|NOS1|ENSG00000089250|transcript|ENST00000338101.8|protein_coding|20/28|n.3144-3134G>A||||||,T|intron_variant|MODIFIER|NOS1|ENSG00000089250|transcript|ENST00000344089.4|protein_coding|22/30|n.3039-3134G>A||||||	nitric oxide synthase 1
1551582	5_68172726_C_T	0	0	0.583333333333333	T|intron_variant|MODIFIER|NOS1|ENSG00000089250|transcript|ENST00000317775.11|protein_coding|18/28|n.2823+373C>A||||||,T|intron_variant|MODIFIER|NOS1|ENSG00000089250|transcript|ENST00000618760.4|protein_coding|19/29|n.2925+373C>A||||||,T|intron_variant|MODIFIER|NOS1|ENSG00000089250|transcript|ENST00000338101.8|protein_coding|18/28|n.2925+373C>A||||||,T|intron_variant|MODIFIER|NOS1|ENSG00000089250|transcript|ENST00000344089.4|protein_coding|20/30|n.2820+373C>A||||||	nitric oxide synthase 1
1551583	5_68173621_C_T	0	0	0.428571428571429	C|intron_variant|MODIFIER|NOS1|ENSG00000089250|transcript|ENST00000317775.11|protein_coding|18/28|n.2823+15A>G||||||,C|intron_variant|MODIFIER|NOS1|ENSG00000089250|transcript|ENST00000618760.4|protein_coding|19/29|n.2925+15A>G||||||,C|intron_variant|MODIFIER|NOS1|ENSG00000089250|transcript|ENST00000338101.8|protein_coding|18/28|n.2925+15A>G||||||,C|intron_variant|MODIFIER|NOS1|ENSG00000089250|transcript|ENST00000344089.4|protein_coding|20/30|n.2820+15A>G||||||	nitric oxide synthase 1
1551584	5_68178502_A_G	0	0	0.304347826086957	A|non_coding_transcript_exon_variant|MODIFIER|NOS1|ENSG00000089250|transcript|ENST00000317775.11|protein_coding|18/29|n.2706C>T||||||,A|non_coding_transcript_exon_variant|MODIFIER|NOS1|ENSG00000089250|transcript|ENST00000618760.4|protein_coding|19/30|n.2808C>T||||||,A|non_coding_transcript_exon_variant|MODIFIER|NOS1|ENSG00000089250|transcript|ENST00000338101.8|protein_coding|18/29|n.2808C>T||||||,A|non_coding_transcript_exon_variant|MODIFIER|NOS1|ENSG00000089250|transcript|ENST00000344089.4|protein_coding|20/31|n.2703C>T||||||	nitric oxide synthase 1
1551585	5_68188554_G_T	0	0	0.382352941176471	A|intron_variant|MODIFIER|NOS1|ENSG00000089250|transcript|ENST00000317775.11|protein_coding|16/28|n.2532-168A>T||||||,A|intron_variant|MODIFIER|NOS1|ENSG00000089250|transcript|ENST00000618760.4|protein_coding|17/29|n.2634-168A>T||||||,A|intron_variant|MODIFIER|NOS1|ENSG00000089250|transcript|ENST00000338101.8|protein_coding|16/28|n.2634-168A>T||||||,A|intron_variant|MODIFIER|NOS1|ENSG00000089250|transcript|ENST00000344089.4|protein_coding|18/30|n.2529-168A>T||||||	nitric oxide synthase 1
1551586	5_68190762_G_A	0	0	0.419354838709677	A|intron_variant|MODIFIER|NOS1|ENSG00000089250|transcript|ENST00000317775.11|protein_coding|16/28|n.2532-2258C>T||||||,A|intron_variant|MODIFIER|NOS1|ENSG00000089250|transcript|ENST00000344089.4|protein_coding|18/30|n.2529-2258C>T||||||,A|non_coding_transcript_exon_variant|MODIFIER|NOS1|ENSG00000089250|transcript|ENST00000618760.4|protein_coding|17/30|n.2557C>T||||||,A|non_coding_transcript_exon_variant|MODIFIER|NOS1|ENSG00000089250|transcript|ENST00000338101.8|protein_coding|16/29|n.2557C>T||||||	nitric oxide synthase 1
1551587	5_68191500_A_G	0	0	0.310344827586207	T|intron_variant|MODIFIER|NOS1|ENSG00000089250|transcript|ENST00000317775.11|protein_coding|16/28|n.2531+2182G>A||||||,T|intron_variant|MODIFIER|NOS1|ENSG00000089250|transcript|ENST00000618760.4|protein_coding|16/29|n.2532-178G>A||||||,T|intron_variant|MODIFIER|NOS1|ENSG00000089250|transcript|ENST00000338101.8|protein_coding|15/28|n.2532-178G>A||||||,T|intron_variant|MODIFIER|NOS1|ENSG00000089250|transcript|ENST00000344089.4|protein_coding|18/30|n.2528+2182G>A||||||	nitric oxide synthase 1
1551588	5_68192921_A_G	0	0	0.307692307692308	G|intron_variant|MODIFIER|NOS1|ENSG00000089250|transcript|ENST00000317775.11|protein_coding|16/28|n.2531+161A>C||||||,G|intron_variant|MODIFIER|NOS1|ENSG00000089250|transcript|ENST00000618760.4|protein_coding|16/29|n.2531+161A>C||||||,G|intron_variant|MODIFIER|NOS1|ENSG00000089250|transcript|ENST00000338101.8|protein_coding|15/28|n.2531+161A>C||||||,G|intron_variant|MODIFIER|NOS1|ENSG00000089250|transcript|ENST00000344089.4|protein_coding|18/30|n.2528+161A>C||||||	nitric oxide synthase 1
1551589	5_68199163_T_G	0	0	0.538461538461538	A|intron_variant|MODIFIER|NOS1|ENSG00000089250|transcript|ENST00000317775.11|protein_coding|16/28|n.2531+38C>T||||||,A|intron_variant|MODIFIER|NOS1|ENSG00000089250|transcript|ENST00000618760.4|protein_coding|16/29|n.2531+38C>T||||||,A|intron_variant|MODIFIER|NOS1|ENSG00000089250|transcript|ENST00000338101.8|protein_coding|15/28|n.2531+38C>T||||||,A|intron_variant|MODIFIER|NOS1|ENSG00000089250|transcript|ENST00000344089.4|protein_coding|18/30|n.2528+38C>T||||||	nitric oxide synthase 1
1551590	5_68219418_C_G	0	0	0.413793103448276	T|intron_variant|MODIFIER|NOS1|ENSG00000089250|transcript|ENST00000317775.11|protein_coding|13/28|n.2223-1613G>A||||||,T|intron_variant|MODIFIER|NOS1|ENSG00000089250|transcript|ENST00000618760.4|protein_coding|13/29|n.2223-1613G>A||||||,T|intron_variant|MODIFIER|NOS1|ENSG00000089250|transcript|ENST00000338101.8|protein_coding|12/28|n.2223-1613G>A||||||,T|intron_variant|MODIFIER|NOS1|ENSG00000089250|transcript|ENST00000344089.4|protein_coding|15/30|n.2220-1613G>A||||||	nitric oxide synthase 1
1551591	5_68225769_G_A	0	0	0.393939393939394	G|non_coding_transcript_exon_variant|MODIFIER|NOS1|ENSG00000089250|transcript|ENST00000317775.11|protein_coding|13/29|n.2202T>C||||||,G|non_coding_transcript_exon_variant|MODIFIER|NOS1|ENSG00000089250|transcript|ENST00000618760.4|protein_coding|13/30|n.2202T>C||||||,G|non_coding_transcript_exon_variant|MODIFIER|NOS1|ENSG00000089250|transcript|ENST00000338101.8|protein_coding|12/29|n.2202T>C||||||,G|non_coding_transcript_exon_variant|MODIFIER|NOS1|ENSG00000089250|transcript|ENST00000344089.4|protein_coding|15/31|n.2199T>C||||||	nitric oxide synthase 1
1551592	5_68225830_C_G	0	0	0.409090909090909	T|intron_variant|MODIFIER|NOS1|ENSG00000089250|transcript|ENST00000317775.11|protein_coding|11/28|n.1941+74G>A||||||,T|intron_variant|MODIFIER|NOS1|ENSG00000089250|transcript|ENST00000618760.4|protein_coding|11/29|n.1941+74G>A||||||,T|intron_variant|MODIFIER|NOS1|ENSG00000089250|transcript|ENST00000338101.8|protein_coding|10/28|n.1941+74G>A||||||,T|intron_variant|MODIFIER|NOS1|ENSG00000089250|transcript|ENST00000344089.4|protein_coding|13/30|n.1938+74G>A||||||	nitric oxide synthase 1
1551593	5_68230195_C_T	0	0	0.4	T|intron_variant|MODIFIER|NOS1|ENSG00000089250|transcript|ENST00000317775.11|protein_coding|9/28|n.1664+1999G>A||||||,T|intron_variant|MODIFIER|NOS1|ENSG00000089250|transcript|ENST00000618760.4|protein_coding|9/29|n.1664+1999G>A||||||,T|intron_variant|MODIFIER|NOS1|ENSG00000089250|transcript|ENST00000338101.8|protein_coding|8/28|n.1664+1999G>A||||||,T|intron_variant|MODIFIER|NOS1|ENSG00000089250|transcript|ENST00000344089.4|protein_coding|11/30|n.1661+1999G>A||||||	nitric oxide synthase 1
1551594	5_68235841_A_G	0	0	0.448275862068966	G|intron_variant|MODIFIER|NOS1|ENSG00000089250|transcript|ENST00000317775.11|protein_coding|3/28|n.853-9568T>C||||||,G|intron_variant|MODIFIER|NOS1|ENSG00000089250|transcript|ENST00000618760.4|protein_coding|3/29|n.853-9568T>C||||||,G|intron_variant|MODIFIER|NOS1|ENSG00000089250|transcript|ENST00000338101.8|protein_coding|2/28|n.853-9568T>C||||||,G|intron_variant|MODIFIER|NOS1|ENSG00000089250|transcript|ENST00000344089.4|protein_coding|5/30|n.850-9568T>C||||||	nitric oxide synthase 1
1551595	5_68238211_C_T	0	0	0.405405405405405	G|intron_variant|MODIFIER|NOS1|ENSG00000089250|transcript|ENST00000317775.11|protein_coding|3/28|n.852+871T>C||||||,G|intron_variant|MODIFIER|NOS1|ENSG00000089250|transcript|ENST00000618760.4|protein_coding|3/29|n.852+871T>C||||||,G|intron_variant|MODIFIER|NOS1|ENSG00000089250|transcript|ENST00000338101.8|protein_coding|2/28|n.852+871T>C||||||,G|intron_variant|MODIFIER|NOS1|ENSG00000089250|transcript|ENST00000344089.4|protein_coding|5/30|n.849+871T>C||||||	nitric oxide synthase 1
1551596	5_68238218_C_T	0	0	0.416666666666667	G|intron_variant|MODIFIER|NOS1|ENSG00000089250|transcript|ENST00000317775.11|protein_coding|2/28|n.726-5109T>C||||||,G|intron_variant|MODIFIER|NOS1|ENSG00000089250|transcript|ENST00000618760.4|protein_coding|2/29|n.726-5109T>C||||||,G|intron_variant|MODIFIER|NOS1|ENSG00000089250|transcript|ENST00000338101.8|protein_coding|1/28|n.726-5109T>C||||||,G|intron_variant|MODIFIER|NOS1|ENSG00000089250|transcript|ENST00000344089.4|protein_coding|4/30|n.723-5109T>C||||||	nitric oxide synthase 1
1551597	5_68240633_A_G	0	0	0.972222222222222	T|intron_variant|MODIFIER|NOS1|ENSG00000089250|transcript|ENST00000317775.11|protein_coding|2/28|n.726-6005G>A||||||,T|intron_variant|MODIFIER|NOS1|ENSG00000089250|transcript|ENST00000618760.4|protein_coding|2/29|n.726-6005G>A||||||,T|intron_variant|MODIFIER|NOS1|ENSG00000089250|transcript|ENST00000338101.8|protein_coding|1/28|n.726-6005G>A||||||,T|intron_variant|MODIFIER|NOS1|ENSG00000089250|transcript|ENST00000344089.4|protein_coding|4/30|n.723-6005G>A||||||	nitric oxide synthase 1
1551598	5_68244139_T_C	0	0	1	C|intron_variant|MODIFIER|NOS1|ENSG00000089250|transcript|ENST00000317775.11|protein_coding|2/28|n.725+6971A>G||||||,C|intron_variant|MODIFIER|NOS1|ENSG00000089250|transcript|ENST00000618760.4|protein_coding|2/29|n.725+6971A>G||||||,C|intron_variant|MODIFIER|NOS1|ENSG00000089250|transcript|ENST00000338101.8|protein_coding|1/28|n.725+6971A>G||||||,C|intron_variant|MODIFIER|NOS1|ENSG00000089250|transcript|ENST00000344089.4|protein_coding|4/30|n.722+6971A>G||||||	nitric oxide synthase 1
1551599	5_68251154_T_C	0	0	0.771428571428571	C|intron_variant|MODIFIER|NOS1|ENSG00000089250|transcript|ENST00000317775.11|protein_coding|2/28|n.725+2340A>G||||||,C|intron_variant|MODIFIER|NOS1|ENSG00000089250|transcript|ENST00000618760.4|protein_coding|2/29|n.725+2340A>G||||||,C|intron_variant|MODIFIER|NOS1|ENSG00000089250|transcript|ENST00000338101.8|protein_coding|1/28|n.725+2340A>G||||||,C|intron_variant|MODIFIER|NOS1|ENSG00000089250|transcript|ENST00000344089.4|protein_coding|4/30|n.722+2340A>G||||||	nitric oxide synthase 1
1551600	5_68257999_C_T	0	0	1	C|intron_variant|MODIFIER|NOS1|ENSG00000089250|transcript|ENST00000317775.11|protein_coding|1/28|n.-420-1450T>G||||||,C|intron_variant|MODIFIER|NOS1|ENSG00000089250|transcript|ENST00000549189.1|processed_transcript|1/1|n.471-1450T>G||||||,C|intron_variant|MODIFIER|NOS1|ENSG00000089250|transcript|ENST00000618760.4|protein_coding|1/29|n.-420-1450T>G||||||	nitric oxide synthase 1
1551601	5_68258195_A_G	0	0	0.970588235294118	C|intron_variant|MODIFIER|NOS1|ENSG00000089250|transcript|ENST00000317775.11|protein_coding|1/28|n.-420-3890A>G||||||,C|intron_variant|MODIFIER|NOS1|ENSG00000089250|transcript|ENST00000549189.1|processed_transcript|1/1|n.471-3890A>G||||||,C|intron_variant|MODIFIER|NOS1|ENSG00000089250|transcript|ENST00000618760.4|protein_coding|1/29|n.-420-3890A>G||||||	nitric oxide synthase 1
1551602	5_68266615_G_A	0	0	1	A|intron_variant|MODIFIER|NOS1|ENSG00000089250|transcript|ENST00000317775.11|protein_coding|1/28|n.-420-10980C>T||||||,A|intron_variant|MODIFIER|NOS1|ENSG00000089250|transcript|ENST00000549189.1|processed_transcript|1/1|n.471-10980C>T||||||,A|intron_variant|MODIFIER|NOS1|ENSG00000089250|transcript|ENST00000618760.4|protein_coding|1/29|n.-420-10980C>T||||||	nitric oxide synthase 1
1551603	5_68266635_G_C	0	0	1	C|intron_variant|MODIFIER|NOS1|ENSG00000089250|transcript|ENST00000317775.11|protein_coding|1/28|n.-420-12624A>G||||||,C|intron_variant|MODIFIER|NOS1|ENSG00000089250|transcript|ENST00000549189.1|processed_transcript|1/1|n.471-12624A>G||||||,C|intron_variant|MODIFIER|NOS1|ENSG00000089250|transcript|ENST00000618760.4|protein_coding|1/29|n.-420-12624A>G||||||	nitric oxide synthase 1
1551604	5_68268555_G_A	0	0	1	G|intron_variant|MODIFIER|NOS1|ENSG00000089250|transcript|ENST00000317775.11|protein_coding|1/28|n.-421+13212T>C||||||,G|intron_variant|MODIFIER|NOS1|ENSG00000089250|transcript|ENST00000549189.1|processed_transcript|1/1|n.471-16811T>C||||||,G|intron_variant|MODIFIER|NOS1|ENSG00000089250|transcript|ENST00000618760.4|protein_coding|1/29|n.-421+13212T>C||||||,G|non_coding_transcript_exon_variant|MODIFIER|NOS1|ENSG00000089250|transcript|ENST00000477584.1|processed_transcript|2/2|n.211T>C||||||	nitric oxide synthase 1
1551605	5_68273918_G_A	0	0	1	T|intron_variant|MODIFIER|NOS1|ENSG00000089250|transcript|ENST00000317775.11|protein_coding|1/28|n.-421+13167G>A||||||,T|intron_variant|MODIFIER|NOS1|ENSG00000089250|transcript|ENST00000549189.1|processed_transcript|1/1|n.471-16856G>A||||||,T|intron_variant|MODIFIER|NOS1|ENSG00000089250|transcript|ENST00000618760.4|protein_coding|1/29|n.-421+13167G>A||||||,T|non_coding_transcript_exon_variant|MODIFIER|NOS1|ENSG00000089250|transcript|ENST00000477584.1|processed_transcript|2/2|n.166G>A||||||	nitric oxide synthase 1
1551606	5_68282937_G_A	0	0	1	C|intron_variant|MODIFIER|NOS1|ENSG00000089250|transcript|ENST00000317775.11|protein_coding|1/28|n.-421+2729A>G||||||,C|intron_variant|MODIFIER|NOS1|ENSG00000089250|transcript|ENST00000477584.1|processed_transcript|1/1|n.118+2729A>G||||||,C|intron_variant|MODIFIER|NOS1|ENSG00000089250|transcript|ENST00000549189.1|processed_transcript|1/1|n.471-27294A>G||||||,C|intron_variant|MODIFIER|NOS1|ENSG00000089250|transcript|ENST00000618760.4|protein_coding|1/29|n.-421+2729A>G||||||	nitric oxide synthase 1
1551607	5_68312915_C_T	0	0	0.9	G|intron_variant|MODIFIER|NOS1|ENSG00000089250|transcript|ENST00000549189.1|processed_transcript|1/1|n.471-33867G>C||||||	nitric oxide synthase 1
1551608	5_68318567_G_C	0	0	1	A|intron_variant|MODIFIER|NOS1|ENSG00000089250|transcript|ENST00000549189.1|processed_transcript|1/1|n.471-46255C>T||||||	nitric oxide synthase 1
1551609	5_68327254_G_A	0	0	1	T|intron_variant|MODIFIER|NOS1|ENSG00000089250|transcript|ENST00000549189.1|processed_transcript|1/1|n.471-58348G>A||||||	nitric oxide synthase 1
1551610	5_68330127_T_C	0	0	1	T|intron_variant|MODIFIER|NOS1|ENSG00000089250|transcript|ENST00000549189.1|processed_transcript|1/1|n.470+55494G>A||||||	nitric oxide synthase 1
1551611	5_68330167_C_T	0	0	1	C|intron_variant|MODIFIER|NOS1|ENSG00000089250|transcript|ENST00000549189.1|processed_transcript|1/1|n.470+55454A>G||||||	nitric oxide synthase 1
1551612	5_68334254_C_A	0	0	0.545454545454545	A|intron_variant|MODIFIER|NOS1|ENSG00000089250|transcript|ENST00000549189.1|processed_transcript|1/1|n.470+49816C>T||||||	nitric oxide synthase 1
1551613	5_68352006_C_T	0	0	0.676470588235294	A|intron_variant|MODIFIER|NOS1|ENSG00000089250|transcript|ENST00000549189.1|processed_transcript|1/1|n.470+39423G>T||||||	nitric oxide synthase 1
1551614	5_68360828_C_T	0	0	0.304347826086957	T|intron_variant|MODIFIER|NOS1|ENSG00000089250|transcript|ENST00000549189.1|processed_transcript|1/1|n.470+39276T>A||||||	nitric oxide synthase 1
1551615	5_68396052_G_A	0	0	1	T|intron_variant|MODIFIER|NOS1|ENSG00000089250|transcript|ENST00000549189.1|processed_transcript|1/1|n.470+35260C>A||||||	nitric oxide synthase 1
1551616	5_68437295_T_C	0	0	1	C|intron_variant|MODIFIER|NOS1|ENSG00000089250|transcript|ENST00000549189.1|processed_transcript|1/1|n.470+21968C>G||||||	nitric oxide synthase 1
1551617	5_68455554_G_A	0	0	1	A|intron_variant|MODIFIER|NOS1|ENSG00000089250|transcript|ENST00000549189.1|processed_transcript|1/1|n.470+19057C>T||||||	nitric oxide synthase 1
1551618	5_68481191_A_G	0	0	1	T|intron_variant|MODIFIER|NOS1|ENSG00000089250|transcript|ENST00000549189.1|processed_transcript|1/1|n.470+11673G>A||||||	nitric oxide synthase 1
1551619	5_68485706_T_C	0	0	1	T|intron_variant|MODIFIER|KSR2|ENSG00000171435|transcript|ENST00000339824.7|protein_coding|17/19|n.2583-2456G>A||||||,T|intron_variant|MODIFIER|KSR2|ENSG00000171435|transcript|ENST00000425217.5|protein_coding|17/19|n.2496-2456G>A||||||	kinase suppressor of ras 2
1551620	5_68486101_T_C	0	0	1	C|intron_variant|MODIFIER|KSR2|ENSG00000171435|transcript|ENST00000339824.7|protein_coding|17/19|n.2582+1683A>G||||||,C|intron_variant|MODIFIER|KSR2|ENSG00000171435|transcript|ENST00000425217.5|protein_coding|17/19|n.2495+1683A>G||||||	kinase suppressor of ras 2
1551621	5_68488829_A_C	0	0	1	G|intron_variant|MODIFIER|KSR2|ENSG00000171435|transcript|ENST00000339824.7|protein_coding|17/19|n.2582+1527G>C||||||,G|intron_variant|MODIFIER|KSR2|ENSG00000171435|transcript|ENST00000425217.5|protein_coding|17/19|n.2495+1527G>C||||||	kinase suppressor of ras 2
1551622	5_68490349_G_C	0	0	0.972972972972973	G|intron_variant|MODIFIER|KSR2|ENSG00000171435|transcript|ENST00000339824.7|protein_coding|16/19|n.2451-418T>C||||||,G|intron_variant|MODIFIER|KSR2|ENSG00000171435|transcript|ENST00000425217.5|protein_coding|16/19|n.2364-418T>C||||||	kinase suppressor of ras 2
1551623	5_68491882_G_A	0	0	1	C|intron_variant|MODIFIER|KSR2|ENSG00000171435|transcript|ENST00000339824.7|protein_coding|16/19|n.2451-2361A>G||||||,C|intron_variant|MODIFIER|KSR2|ENSG00000171435|transcript|ENST00000425217.5|protein_coding|16/19|n.2364-2361A>G||||||	kinase suppressor of ras 2
1551624	5_68492319_C_A	0	0	0.977777777777778	C|intron_variant|MODIFIER|KSR2|ENSG00000171435|transcript|ENST00000339824.7|protein_coding|16/19|n.2451-3670A>G||||||,C|intron_variant|MODIFIER|KSR2|ENSG00000171435|transcript|ENST00000425217.5|protein_coding|16/19|n.2364-3670A>G||||||	kinase suppressor of ras 2
1551625	5_68493688_A_C	0	0	0.96969696969697	C|intron_variant|MODIFIER|KSR2|ENSG00000171435|transcript|ENST00000339824.7|protein_coding|16/19|n.2450+3619A>G||||||,C|intron_variant|MODIFIER|KSR2|ENSG00000171435|transcript|ENST00000425217.5|protein_coding|16/19|n.2363+3619A>G||||||	kinase suppressor of ras 2
1551626	5_68500236_C_G	0	0	1	T|intron_variant|MODIFIER|KSR2|ENSG00000171435|transcript|ENST00000339824.7|protein_coding|14/19|n.2220-3190G>A||||||,T|intron_variant|MODIFIER|KSR2|ENSG00000171435|transcript|ENST00000425217.5|protein_coding|14/19|n.2133-3190G>A||||||	kinase suppressor of ras 2
1551627	5_68500248_T_C	0	0	1	T|intron_variant|MODIFIER|KSR2|ENSG00000171435|transcript|ENST00000339824.7|protein_coding|14/19|n.2220-4686G>A||||||,T|intron_variant|MODIFIER|KSR2|ENSG00000171435|transcript|ENST00000425217.5|protein_coding|14/19|n.2133-4686G>A||||||	kinase suppressor of ras 2
1551628	5_68503688_A_G	0	0	1	T|intron_variant|MODIFIER|KSR2|ENSG00000171435|transcript|ENST00000339824.7|protein_coding|14/19|n.2220-18580G>A||||||,T|intron_variant|MODIFIER|KSR2|ENSG00000171435|transcript|ENST00000425217.5|protein_coding|14/19|n.2133-18580G>A||||||	kinase suppressor of ras 2
1551629	5_68505196_A_G	0	0	0.977272727272727	G|intron_variant|MODIFIER|KSR2|ENSG00000171435|transcript|ENST00000339824.7|protein_coding|14/19|n.2220-18944G>C||||||,G|intron_variant|MODIFIER|KSR2|ENSG00000171435|transcript|ENST00000425217.5|protein_coding|14/19|n.2133-18944G>C||||||	kinase suppressor of ras 2
1551630	5_68512385_A_G	0	0	1	C|intron_variant|MODIFIER|KSR2|ENSG00000171435|transcript|ENST00000339824.7|protein_coding|14/19|n.2219+15799A>G||||||,C|intron_variant|MODIFIER|KSR2|ENSG00000171435|transcript|ENST00000425217.5|protein_coding|14/19|n.2132+15799A>G||||||	kinase suppressor of ras 2
1551631	5_68515944_T_G	0	0	0.708333333333333	A|intron_variant|MODIFIER|KSR2|ENSG00000171435|transcript|ENST00000339824.7|protein_coding|14/19|n.2219+14990C>T||||||,A|intron_variant|MODIFIER|KSR2|ENSG00000171435|transcript|ENST00000425217.5|protein_coding|14/19|n.2132+14990C>T||||||	kinase suppressor of ras 2
1551632	5_68517836_T_G	0	0	1	C|intron_variant|MODIFIER|KSR2|ENSG00000171435|transcript|ENST00000339824.7|protein_coding|14/19|n.2219+8766T>G||||||,C|intron_variant|MODIFIER|KSR2|ENSG00000171435|transcript|ENST00000425217.5|protein_coding|14/19|n.2132+8766T>G||||||	kinase suppressor of ras 2
1551633	5_68519131_T_C	0	0	1	C|intron_variant|MODIFIER|KSR2|ENSG00000171435|transcript|ENST00000339824.7|protein_coding|14/19|n.2219+8454A>G||||||,C|intron_variant|MODIFIER|KSR2|ENSG00000171435|transcript|ENST00000425217.5|protein_coding|14/19|n.2132+8454A>G||||||	kinase suppressor of ras 2
1551634	5_68534020_C_T	0	0	0.970588235294118	G|intron_variant|MODIFIER|KSR2|ENSG00000171435|transcript|ENST00000545002.1|processed_transcript|12/12|n.1366-851A>C||||||,G|intron_variant|MODIFIER|KSR2|ENSG00000171435|transcript|ENST00000339824.7|protein_coding|14/19|n.2219+6149A>C||||||,G|intron_variant|MODIFIER|KSR2|ENSG00000171435|transcript|ENST00000425217.5|protein_coding|14/19|n.2132+6149A>C||||||	kinase suppressor of ras 2
1551635	5_68535994_A_G	0	0	1	T|intron_variant|MODIFIER|KSR2|ENSG00000171435|transcript|ENST00000545002.1|processed_transcript|12/12|n.1366-2564G>A||||||,T|intron_variant|MODIFIER|KSR2|ENSG00000171435|transcript|ENST00000339824.7|protein_coding|14/19|n.2219+4436G>A||||||,T|intron_variant|MODIFIER|KSR2|ENSG00000171435|transcript|ENST00000425217.5|protein_coding|14/19|n.2132+4436G>A||||||	kinase suppressor of ras 2
1551636	5_68546265_A_G	0	0	1	C|intron_variant|MODIFIER|KSR2|ENSG00000171435|transcript|ENST00000545002.1|processed_transcript|12/12|n.1365+2350A>G||||||,C|intron_variant|MODIFIER|KSR2|ENSG00000171435|transcript|ENST00000339824.7|protein_coding|14/19|n.2219+2350A>G||||||,C|intron_variant|MODIFIER|KSR2|ENSG00000171435|transcript|ENST00000425217.5|protein_coding|14/19|n.2132+2350A>G||||||	kinase suppressor of ras 2
1551637	5_68550458_C_A	0	0	1	A|intron_variant|MODIFIER|KSR2|ENSG00000171435|transcript|ENST00000545002.1|processed_transcript|10/12|n.949-502C>T||||||,A|intron_variant|MODIFIER|KSR2|ENSG00000171435|transcript|ENST00000339824.7|protein_coding|12/19|n.1803-502C>T||||||,A|intron_variant|MODIFIER|KSR2|ENSG00000171435|transcript|ENST00000425217.5|protein_coding|12/19|n.1716-502C>T||||||	kinase suppressor of ras 2
1551638	5_68585301_A_G	0	0	0.535714285714286	C|intron_variant|MODIFIER|KSR2|ENSG00000171435|transcript|ENST00000545002.1|processed_transcript|8/12|n.834-3786A>G||||||,C|intron_variant|MODIFIER|KSR2|ENSG00000171435|transcript|ENST00000339824.7|protein_coding|10/19|n.1688-3786A>G||||||,C|intron_variant|MODIFIER|KSR2|ENSG00000171435|transcript|ENST00000425217.5|protein_coding|10/19|n.1601-3786A>G||||||	kinase suppressor of ras 2
1551639	5_68588851_T_C	0	0	1	C|intron_variant|MODIFIER|KSR2|ENSG00000171435|transcript|ENST00000545002.1|processed_transcript|8/12|n.833+1739A>G||||||,C|intron_variant|MODIFIER|KSR2|ENSG00000171435|transcript|ENST00000339824.7|protein_coding|10/19|n.1687+1739A>G||||||,C|intron_variant|MODIFIER|KSR2|ENSG00000171435|transcript|ENST00000425217.5|protein_coding|10/19|n.1600+1739A>G||||||	kinase suppressor of ras 2
1551640	5_68628041_G_A	0	0	1	T|intron_variant|MODIFIER|KSR2|ENSG00000171435|transcript|ENST00000545002.1|processed_transcript|7/12|n.665-1511G>A||||||,T|intron_variant|MODIFIER|KSR2|ENSG00000171435|transcript|ENST00000543793.1|retained_intron|1/1|n.62-1511G>A||||||,T|intron_variant|MODIFIER|KSR2|ENSG00000171435|transcript|ENST00000339824.7|protein_coding|9/19|n.1519-1511G>A||||||,T|intron_variant|MODIFIER|KSR2|ENSG00000171435|transcript|ENST00000425217.5|protein_coding|9/19|n.1432-1511G>A||||||	kinase suppressor of ras 2
1551641	5_68654743_T_C	0	0	1	C|intron_variant|MODIFIER|KSR2|ENSG00000171435|transcript|ENST00000545002.1|processed_transcript|7/12|n.664+3678C>G||||||,C|intron_variant|MODIFIER|KSR2|ENSG00000171435|transcript|ENST00000543793.1|retained_intron|1/1|n.61+3678C>G||||||,C|intron_variant|MODIFIER|KSR2|ENSG00000171435|transcript|ENST00000339824.7|protein_coding|9/19|n.1518+3678C>G||||||,C|intron_variant|MODIFIER|KSR2|ENSG00000171435|transcript|ENST00000425217.5|protein_coding|9/19|n.1431+3678C>G||||||	kinase suppressor of ras 2
1551642	5_68655083_A_C	0	0	0.977777777777778	T|intron_variant|MODIFIER|KSR2|ENSG00000171435|transcript|ENST00000545002.1|processed_transcript|7/12|n.664+3426G>A||||||,T|intron_variant|MODIFIER|KSR2|ENSG00000171435|transcript|ENST00000543793.1|retained_intron|1/1|n.61+3426G>A||||||,T|intron_variant|MODIFIER|KSR2|ENSG00000171435|transcript|ENST00000339824.7|protein_coding|9/19|n.1518+3426G>A||||||,T|intron_variant|MODIFIER|KSR2|ENSG00000171435|transcript|ENST00000425217.5|protein_coding|9/19|n.1431+3426G>A||||||	kinase suppressor of ras 2
1551643	5_68659648_G_A	0	0	1	G|intron_variant|MODIFIER|KSR2|ENSG00000171435|transcript|ENST00000545002.1|processed_transcript|5/12|n.472-5503A>C||||||,G|intron_variant|MODIFIER|KSR2|ENSG00000171435|transcript|ENST00000339824.7|protein_coding|7/19|n.1326-5503A>C||||||,G|intron_variant|MODIFIER|KSR2|ENSG00000171435|transcript|ENST00000425217.5|protein_coding|7/19|n.1239-5503A>C||||||	kinase suppressor of ras 2
1551644	5_68661044_G_C	0	0	0.692307692307692	T|intron_variant|MODIFIER|KSR2|ENSG00000171435|transcript|ENST00000545002.1|processed_transcript|5/12|n.472-9927C>A||||||,T|intron_variant|MODIFIER|KSR2|ENSG00000171435|transcript|ENST00000339824.7|protein_coding|7/19|n.1326-9927C>A||||||,T|intron_variant|MODIFIER|KSR2|ENSG00000171435|transcript|ENST00000425217.5|protein_coding|7/19|n.1239-9927C>A||||||	kinase suppressor of ras 2
1551645	5_68662025_A_T	0	0	1	G|intron_variant|MODIFIER|KSR2|ENSG00000171435|transcript|ENST00000545002.1|processed_transcript|5/12|n.471+6615A>C||||||,G|intron_variant|MODIFIER|KSR2|ENSG00000171435|transcript|ENST00000339824.7|protein_coding|7/19|n.1325+6615A>C||||||,G|intron_variant|MODIFIER|KSR2|ENSG00000171435|transcript|ENST00000425217.5|protein_coding|7/19|n.1238+6615A>C||||||	kinase suppressor of ras 2
1551646	5_68662035_C_T	0	0	1	A|intron_variant|MODIFIER|KSR2|ENSG00000171435|transcript|ENST00000545002.1|processed_transcript|5/12|n.471+5936C>T||||||,A|intron_variant|MODIFIER|KSR2|ENSG00000171435|transcript|ENST00000339824.7|protein_coding|7/19|n.1325+5936C>T||||||,A|intron_variant|MODIFIER|KSR2|ENSG00000171435|transcript|ENST00000425217.5|protein_coding|7/19|n.1238+5936C>T||||||	kinase suppressor of ras 2
1551647	5_68666503_C_T	0	0	1	C|intron_variant|MODIFIER|KSR2|ENSG00000171435|transcript|ENST00000545002.1|processed_transcript|4/12|n.388-303A>G||||||,C|intron_variant|MODIFIER|KSR2|ENSG00000171435|transcript|ENST00000339824.7|protein_coding|6/19|n.1242-303A>G||||||,C|intron_variant|MODIFIER|KSR2|ENSG00000171435|transcript|ENST00000425217.5|protein_coding|6/19|n.1155-303A>G||||||	kinase suppressor of ras 2
1551648	5_68667520_G_C	0	0	0.973684210526316	A|intron_variant|MODIFIER|KSR2|ENSG00000171435|transcript|ENST00000545002.1|processed_transcript|4/12|n.388-905C>T||||||,A|intron_variant|MODIFIER|KSR2|ENSG00000171435|transcript|ENST00000339824.7|protein_coding|6/19|n.1242-905C>T||||||,A|intron_variant|MODIFIER|KSR2|ENSG00000171435|transcript|ENST00000425217.5|protein_coding|6/19|n.1155-905C>T||||||	kinase suppressor of ras 2
1551649	5_68669204_C_T	0	0	1	C|intron_variant|MODIFIER|KSR2|ENSG00000171435|transcript|ENST00000545002.1|processed_transcript|3/12|n.318-4484T>G||||||,C|intron_variant|MODIFIER|KSR2|ENSG00000171435|transcript|ENST00000339824.7|protein_coding|5/19|n.1172-4484T>G||||||,C|intron_variant|MODIFIER|KSR2|ENSG00000171435|transcript|ENST00000425217.5|protein_coding|5/19|n.1085-4484T>G||||||	kinase suppressor of ras 2
1551650	5_68669820_C_T	0	0	1	G|intron_variant|MODIFIER|KSR2|ENSG00000171435|transcript|ENST00000545002.1|processed_transcript|3/12|n.318-8497T>C||||||,G|intron_variant|MODIFIER|KSR2|ENSG00000171435|transcript|ENST00000339824.7|protein_coding|5/19|n.1172-8497T>C||||||,G|intron_variant|MODIFIER|KSR2|ENSG00000171435|transcript|ENST00000425217.5|protein_coding|5/19|n.1085-8497T>C||||||	kinase suppressor of ras 2
1551651	5_68669943_G_T	0	0	1	G|intron_variant|MODIFIER|KSR2|ENSG00000171435|transcript|ENST00000545002.1|processed_transcript|3/12|n.318-8646A>C||||||,G|intron_variant|MODIFIER|KSR2|ENSG00000171435|transcript|ENST00000339824.7|protein_coding|5/19|n.1172-8646A>C||||||,G|intron_variant|MODIFIER|KSR2|ENSG00000171435|transcript|ENST00000425217.5|protein_coding|5/19|n.1085-8646A>C||||||	kinase suppressor of ras 2
1551652	5_68670515_G_A	0	0	1	G|intron_variant|MODIFIER|KSR2|ENSG00000171435|transcript|ENST00000545002.1|processed_transcript|3/12|n.318-9285T>C||||||,G|intron_variant|MODIFIER|KSR2|ENSG00000171435|transcript|ENST00000339824.7|protein_coding|5/19|n.1172-9285T>C||||||,G|intron_variant|MODIFIER|KSR2|ENSG00000171435|transcript|ENST00000425217.5|protein_coding|5/19|n.1085-9285T>C||||||	kinase suppressor of ras 2
1551653	5_68671668_A_C	0	0	1	T|intron_variant|MODIFIER|KSR2|ENSG00000171435|transcript|ENST00000545002.1|processed_transcript|3/12|n.318-14492C>A||||||,T|intron_variant|MODIFIER|KSR2|ENSG00000171435|transcript|ENST00000339824.7|protein_coding|5/19|n.1172-14492C>A||||||,T|intron_variant|MODIFIER|KSR2|ENSG00000171435|transcript|ENST00000425217.5|protein_coding|5/19|n.1085-14492C>A||||||	kinase suppressor of ras 2
1551654	5_68673682_G_A	0	0	0.269230769230769	G|intron_variant|MODIFIER|KSR2|ENSG00000171435|transcript|ENST00000545002.1|processed_transcript|3/12|n.318-24546T>C||||||,G|intron_variant|MODIFIER|KSR2|ENSG00000171435|transcript|ENST00000339824.7|protein_coding|5/19|n.1172-24546T>C||||||,G|intron_variant|MODIFIER|KSR2|ENSG00000171435|transcript|ENST00000425217.5|protein_coding|5/19|n.1085-24546T>C||||||	kinase suppressor of ras 2
1551655	5_68678694_C_T	0	0	1	C|intron_variant|MODIFIER|KSR2|ENSG00000171435|transcript|ENST00000545002.1|processed_transcript|3/12|n.318-26602A>G||||||,C|intron_variant|MODIFIER|KSR2|ENSG00000171435|transcript|ENST00000339824.7|protein_coding|5/19|n.1172-26602A>G||||||,C|intron_variant|MODIFIER|KSR2|ENSG00000171435|transcript|ENST00000425217.5|protein_coding|5/19|n.1085-26602A>G||||||	kinase suppressor of ras 2
1551656	5_68701109_T_C	0	0	0.970588235294118	C|intron_variant|MODIFIER|KSR2|ENSG00000171435|transcript|ENST00000545002.1|processed_transcript|3/12|n.318-34610A>G||||||,C|intron_variant|MODIFIER|KSR2|ENSG00000171435|transcript|ENST00000339824.7|protein_coding|5/19|n.1172-34610A>G||||||,C|intron_variant|MODIFIER|KSR2|ENSG00000171435|transcript|ENST00000425217.5|protein_coding|5/19|n.1085-34610A>G||||||	kinase suppressor of ras 2
1551657	5_68707630_T_C	0	0	1	T|intron_variant|MODIFIER|KSR2|ENSG00000171435|transcript|ENST00000545002.1|processed_transcript|3/12|n.318-35720C>A||||||,T|intron_variant|MODIFIER|KSR2|ENSG00000171435|transcript|ENST00000339824.7|protein_coding|5/19|n.1172-35720C>A||||||,T|intron_variant|MODIFIER|KSR2|ENSG00000171435|transcript|ENST00000425217.5|protein_coding|5/19|n.1085-35720C>A||||||	kinase suppressor of ras 2
1551658	5_68710219_T_G	0	0	0.607142857142857	A|intron_variant|MODIFIER|KSR2|ENSG00000171435|transcript|ENST00000545002.1|processed_transcript|3/12|n.318-37515C>T||||||,A|intron_variant|MODIFIER|KSR2|ENSG00000171435|transcript|ENST00000339824.7|protein_coding|5/19|n.1172-37515C>T||||||,A|intron_variant|MODIFIER|KSR2|ENSG00000171435|transcript|ENST00000425217.5|protein_coding|5/19|n.1085-37515C>T||||||	kinase suppressor of ras 2
1551659	5_68710687_A_G	0	0	0.53125	C|intron_variant|MODIFIER|KSR2|ENSG00000171435|transcript|ENST00000545002.1|processed_transcript|3/12|n.318-37597A>G||||||,C|intron_variant|MODIFIER|KSR2|ENSG00000171435|transcript|ENST00000339824.7|protein_coding|5/19|n.1172-37597A>G||||||,C|intron_variant|MODIFIER|KSR2|ENSG00000171435|transcript|ENST00000425217.5|protein_coding|5/19|n.1085-37597A>G||||||	kinase suppressor of ras 2
1551660	5_68710716_T_C	0	0	1	C|intron_variant|MODIFIER|KSR2|ENSG00000171435|transcript|ENST00000545002.1|processed_transcript|3/12|n.318-39092A>G||||||,C|intron_variant|MODIFIER|KSR2|ENSG00000171435|transcript|ENST00000339824.7|protein_coding|5/19|n.1172-39092A>G||||||,C|intron_variant|MODIFIER|KSR2|ENSG00000171435|transcript|ENST00000425217.5|protein_coding|5/19|n.1085-39092A>G||||||	kinase suppressor of ras 2
1551661	5_68711071_A_G	0	0	0.594594594594595	T|intron_variant|MODIFIER|KSR2|ENSG00000171435|transcript|ENST00000545002.1|processed_transcript|3/12|n.318-39275G>A||||||,T|intron_variant|MODIFIER|KSR2|ENSG00000171435|transcript|ENST00000339824.7|protein_coding|5/19|n.1172-39275G>A||||||,T|intron_variant|MODIFIER|KSR2|ENSG00000171435|transcript|ENST00000425217.5|protein_coding|5/19|n.1085-39275G>A||||||	kinase suppressor of ras 2
1551662	5_68711192_A_T	0	0	0.363636363636364	T|intron_variant|MODIFIER|KSR2|ENSG00000171435|transcript|ENST00000545002.1|processed_transcript|3/12|n.318-40293C>A||||||,T|intron_variant|MODIFIER|KSR2|ENSG00000171435|transcript|ENST00000339824.7|protein_coding|5/19|n.1172-40293C>A||||||,T|intron_variant|MODIFIER|KSR2|ENSG00000171435|transcript|ENST00000425217.5|protein_coding|5/19|n.1085-40293C>A||||||	kinase suppressor of ras 2
1551663	5_68714119_G_A	0	0	1	T|intron_variant|MODIFIER|KSR2|ENSG00000171435|transcript|ENST00000545002.1|processed_transcript|3/12|n.318-40816G>A||||||,T|intron_variant|MODIFIER|KSR2|ENSG00000171435|transcript|ENST00000339824.7|protein_coding|5/19|n.1172-40816G>A||||||,T|intron_variant|MODIFIER|KSR2|ENSG00000171435|transcript|ENST00000425217.5|protein_coding|5/19|n.1085-40816G>A||||||	kinase suppressor of ras 2
1551664	5_68715886_G_T	0	0	0.733333333333333	C|intron_variant|MODIFIER|KSR2|ENSG00000171435|transcript|ENST00000545002.1|processed_transcript|3/12|n.317+35888T>G||||||,C|intron_variant|MODIFIER|KSR2|ENSG00000171435|transcript|ENST00000339824.7|protein_coding|5/19|n.1171+35888T>G||||||,C|intron_variant|MODIFIER|KSR2|ENSG00000171435|transcript|ENST00000425217.5|protein_coding|5/19|n.1084+35888T>G||||||	kinase suppressor of ras 2
1551665	5_68716823_G_A	0	0	0.5625	G|intron_variant|MODIFIER|KSR2|ENSG00000171435|transcript|ENST00000545002.1|processed_transcript|3/12|n.317+34111T>C||||||,G|intron_variant|MODIFIER|KSR2|ENSG00000171435|transcript|ENST00000339824.7|protein_coding|5/19|n.1171+34111T>C||||||,G|intron_variant|MODIFIER|KSR2|ENSG00000171435|transcript|ENST00000425217.5|protein_coding|5/19|n.1084+34111T>C||||||	kinase suppressor of ras 2
1551666	5_68720640_A_G	0	0	0.313725490196078	A|intron_variant|MODIFIER|KSR2|ENSG00000171435|transcript|ENST00000545002.1|processed_transcript|3/12|n.317+32005G>T||||||,A|intron_variant|MODIFIER|KSR2|ENSG00000171435|transcript|ENST00000339824.7|protein_coding|5/19|n.1171+32005G>T||||||,A|intron_variant|MODIFIER|KSR2|ENSG00000171435|transcript|ENST00000425217.5|protein_coding|5/19|n.1084+32005G>T||||||	kinase suppressor of ras 2
1551667	5_68722618_T_A	0	0	0.4	G|intron_variant|MODIFIER|KSR2|ENSG00000171435|transcript|ENST00000545002.1|processed_transcript|3/12|n.317+29134T>C||||||,G|intron_variant|MODIFIER|KSR2|ENSG00000171435|transcript|ENST00000339824.7|protein_coding|5/19|n.1171+29134T>C||||||,G|intron_variant|MODIFIER|KSR2|ENSG00000171435|transcript|ENST00000425217.5|protein_coding|5/19|n.1084+29134T>C||||||	kinase suppressor of ras 2
1551668	5_68723947_C_T	0	0	0.692307692307692	G|intron_variant|MODIFIER|KSR2|ENSG00000171435|transcript|ENST00000545002.1|processed_transcript|3/12|n.317+26653A>C||||||,G|intron_variant|MODIFIER|KSR2|ENSG00000171435|transcript|ENST00000339824.7|protein_coding|5/19|n.1171+26653A>C||||||,G|intron_variant|MODIFIER|KSR2|ENSG00000171435|transcript|ENST00000425217.5|protein_coding|5/19|n.1084+26653A>C||||||	kinase suppressor of ras 2
1551669	5_68725382_C_A	0	0	0.692307692307692	C|intron_variant|MODIFIER|KSR2|ENSG00000171435|transcript|ENST00000545002.1|processed_transcript|3/12|n.317+25439A>G||||||,C|intron_variant|MODIFIER|KSR2|ENSG00000171435|transcript|ENST00000339824.7|protein_coding|5/19|n.1171+25439A>G||||||,C|intron_variant|MODIFIER|KSR2|ENSG00000171435|transcript|ENST00000425217.5|protein_coding|5/19|n.1084+25439A>G||||||	kinase suppressor of ras 2
1551670	5_68725881_C_T	0	0	0.6875	G|intron_variant|MODIFIER|KSR2|ENSG00000171435|transcript|ENST00000545002.1|processed_transcript|3/12|n.317+24533T>C||||||,G|intron_variant|MODIFIER|KSR2|ENSG00000171435|transcript|ENST00000339824.7|protein_coding|5/19|n.1171+24533T>C||||||,G|intron_variant|MODIFIER|KSR2|ENSG00000171435|transcript|ENST00000425217.5|protein_coding|5/19|n.1084+24533T>C||||||	kinase suppressor of ras 2
1551671	5_68728175_A_G	0	0	0.414634146341463	T|intron_variant|MODIFIER|KSR2|ENSG00000171435|transcript|ENST00000545002.1|processed_transcript|3/12|n.317+21889C>A||||||,T|intron_variant|MODIFIER|KSR2|ENSG00000171435|transcript|ENST00000339824.7|protein_coding|5/19|n.1171+21889C>A||||||,T|intron_variant|MODIFIER|KSR2|ENSG00000171435|transcript|ENST00000425217.5|protein_coding|5/19|n.1084+21889C>A||||||	kinase suppressor of ras 2
1551672	5_68729701_G_A	0	0	0.368421052631579	C|intron_variant|MODIFIER|KSR2|ENSG00000171435|transcript|ENST00000545002.1|processed_transcript|3/12|n.317+20740A>G||||||,C|intron_variant|MODIFIER|KSR2|ENSG00000171435|transcript|ENST00000339824.7|protein_coding|5/19|n.1171+20740A>G||||||,C|intron_variant|MODIFIER|KSR2|ENSG00000171435|transcript|ENST00000425217.5|protein_coding|5/19|n.1084+20740A>G||||||	kinase suppressor of ras 2
1551673	5_68730805_C_T	0	0	0.441176470588235	G|intron_variant|MODIFIER|KSR2|ENSG00000171435|transcript|ENST00000545002.1|processed_transcript|3/12|n.317+20605T>C||||||,G|intron_variant|MODIFIER|KSR2|ENSG00000171435|transcript|ENST00000339824.7|protein_coding|5/19|n.1171+20605T>C||||||,G|intron_variant|MODIFIER|KSR2|ENSG00000171435|transcript|ENST00000425217.5|protein_coding|5/19|n.1084+20605T>C||||||	kinase suppressor of ras 2
1551674	5_68733251_A_C	0	0	1	G|intron_variant|MODIFIER|KSR2|ENSG00000171435|transcript|ENST00000545002.1|processed_transcript|3/12|n.317+20151T>C||||||,G|intron_variant|MODIFIER|KSR2|ENSG00000171435|transcript|ENST00000339824.7|protein_coding|5/19|n.1171+20151T>C||||||,G|intron_variant|MODIFIER|KSR2|ENSG00000171435|transcript|ENST00000425217.5|protein_coding|5/19|n.1084+20151T>C||||||	kinase suppressor of ras 2
1551675	5_68733644_A_G	0	0	0.272727272727273	C|intron_variant|MODIFIER|KSR2|ENSG00000171435|transcript|ENST00000545002.1|processed_transcript|3/12|n.317+19849A>G||||||,C|intron_variant|MODIFIER|KSR2|ENSG00000171435|transcript|ENST00000339824.7|protein_coding|5/19|n.1171+19849A>G||||||,C|intron_variant|MODIFIER|KSR2|ENSG00000171435|transcript|ENST00000425217.5|protein_coding|5/19|n.1084+19849A>G||||||	kinase suppressor of ras 2
1551676	5_68733755_C_G	0	0	0.272727272727273	A|intron_variant|MODIFIER|KSR2|ENSG00000171435|transcript|ENST00000545002.1|processed_transcript|3/12|n.317+18858C>T||||||,A|intron_variant|MODIFIER|KSR2|ENSG00000171435|transcript|ENST00000339824.7|protein_coding|5/19|n.1171+18858C>T||||||,A|intron_variant|MODIFIER|KSR2|ENSG00000171435|transcript|ENST00000425217.5|protein_coding|5/19|n.1084+18858C>T||||||	kinase suppressor of ras 2
1551677	5_68733775_G_A	0	0	0.25	A|intron_variant|MODIFIER|KSR2|ENSG00000171435|transcript|ENST00000545002.1|processed_transcript|3/12|n.317+18833C>T||||||,A|intron_variant|MODIFIER|KSR2|ENSG00000171435|transcript|ENST00000339824.7|protein_coding|5/19|n.1171+18833C>T||||||,A|intron_variant|MODIFIER|KSR2|ENSG00000171435|transcript|ENST00000425217.5|protein_coding|5/19|n.1084+18833C>T||||||	kinase suppressor of ras 2
1551678	5_68734972_C_T	0	0	0.710526315789474	A|intron_variant|MODIFIER|KSR2|ENSG00000171435|transcript|ENST00000545002.1|processed_transcript|3/12|n.317+18534G>T||||||,A|intron_variant|MODIFIER|KSR2|ENSG00000171435|transcript|ENST00000339824.7|protein_coding|5/19|n.1171+18534G>T||||||,A|intron_variant|MODIFIER|KSR2|ENSG00000171435|transcript|ENST00000425217.5|protein_coding|5/19|n.1084+18534G>T||||||	kinase suppressor of ras 2
1551679	5_68736595_T_C	0	0	0.583333333333333	T|intron_variant|MODIFIER|KSR2|ENSG00000171435|transcript|ENST00000545002.1|processed_transcript|3/12|n.317+18509G>A||||||,T|intron_variant|MODIFIER|KSR2|ENSG00000171435|transcript|ENST00000339824.7|protein_coding|5/19|n.1171+18509G>A||||||,T|intron_variant|MODIFIER|KSR2|ENSG00000171435|transcript|ENST00000425217.5|protein_coding|5/19|n.1084+18509G>A||||||	kinase suppressor of ras 2
1551680	5_68737183_G_A	0	0	0.96969696969697	A|intron_variant|MODIFIER|KSR2|ENSG00000171435|transcript|ENST00000545002.1|processed_transcript|3/12|n.317+17572C>T||||||,A|intron_variant|MODIFIER|KSR2|ENSG00000171435|transcript|ENST00000339824.7|protein_coding|5/19|n.1171+17572C>T||||||,A|intron_variant|MODIFIER|KSR2|ENSG00000171435|transcript|ENST00000425217.5|protein_coding|5/19|n.1084+17572C>T||||||	kinase suppressor of ras 2
1551681	5_68737398_G_T	0	0	0.352941176470588	A|intron_variant|MODIFIER|KSR2|ENSG00000171435|transcript|ENST00000545002.1|processed_transcript|3/12|n.317+8487C>T||||||,A|intron_variant|MODIFIER|KSR2|ENSG00000171435|transcript|ENST00000339824.7|protein_coding|5/19|n.1171+8487C>T||||||,A|intron_variant|MODIFIER|KSR2|ENSG00000171435|transcript|ENST00000425217.5|protein_coding|5/19|n.1084+8487C>T||||||	kinase suppressor of ras 2
1551682	5_68737479_T_G	0	0	1	G|intron_variant|MODIFIER|KSR2|ENSG00000171435|transcript|ENST00000545002.1|processed_transcript|3/12|n.317+8430T>C||||||,G|intron_variant|MODIFIER|KSR2|ENSG00000171435|transcript|ENST00000339824.7|protein_coding|5/19|n.1171+8430T>C||||||,G|intron_variant|MODIFIER|KSR2|ENSG00000171435|transcript|ENST00000425217.5|protein_coding|5/19|n.1084+8430T>C||||||	kinase suppressor of ras 2
1551683	5_68757336_G_A	0	0	0.4375	T|intron_variant|MODIFIER|KSR2|ENSG00000171435|transcript|ENST00000545002.1|processed_transcript|3/12|n.317+3594G>A||||||,T|intron_variant|MODIFIER|KSR2|ENSG00000171435|transcript|ENST00000339824.7|protein_coding|5/19|n.1171+3594G>A||||||,T|intron_variant|MODIFIER|KSR2|ENSG00000171435|transcript|ENST00000425217.5|protein_coding|5/19|n.1084+3594G>A||||||	kinase suppressor of ras 2
1551684	5_68768937_C_A	0	0	0.769230769230769	C|intron_variant|MODIFIER|KSR2|ENSG00000171435|transcript|ENST00000545002.1|processed_transcript|2/12|n.132+1129A>G||||||,C|intron_variant|MODIFIER|KSR2|ENSG00000171435|transcript|ENST00000339824.7|protein_coding|4/19|n.987-5496A>G||||||,C|intron_variant|MODIFIER|KSR2|ENSG00000171435|transcript|ENST00000425217.5|protein_coding|4/19|n.900-5496A>G||||||	kinase suppressor of ras 2
1551685	5_68778586_A_G	0	0	0.780487804878049	C|intron_variant|MODIFIER|KSR2|ENSG00000171435|transcript|ENST00000545002.1|processed_transcript|1/12|n.59-1220A>G||||||,C|intron_variant|MODIFIER|KSR2|ENSG00000171435|transcript|ENST00000339824.7|protein_coding|4/19|n.987-7918A>G||||||,C|intron_variant|MODIFIER|KSR2|ENSG00000171435|transcript|ENST00000425217.5|protein_coding|4/19|n.900-7918A>G||||||	kinase suppressor of ras 2
1551686	5_68790627_C_A	0	0	0.41025641025641	A|intron_variant|MODIFIER|KSR2|ENSG00000171435|transcript|ENST00000339824.7|protein_coding|4/19|n.987-15147C>T||||||,A|intron_variant|MODIFIER|KSR2|ENSG00000171435|transcript|ENST00000425217.5|protein_coding|4/19|n.900-15147C>T||||||	kinase suppressor of ras 2
1551687	5_68817977_T_C	0	0	0.588235294117647	T|intron_variant|MODIFIER|KSR2|ENSG00000171435|transcript|ENST00000339824.7|protein_coding|4/19|n.987-26109G>A||||||,T|intron_variant|MODIFIER|KSR2|ENSG00000171435|transcript|ENST00000425217.5|protein_coding|4/19|n.900-26109G>A||||||	kinase suppressor of ras 2
1551688	5_68823877_T_G	0	0	0.5	G|intron_variant|MODIFIER|KSR2|ENSG00000171435|transcript|ENST00000339824.7|protein_coding|4/19|n.987-29758T>C||||||,G|intron_variant|MODIFIER|KSR2|ENSG00000171435|transcript|ENST00000425217.5|protein_coding|4/19|n.900-29758T>C||||||	kinase suppressor of ras 2
1551689	5_68849712_C_G	0	0	1	A|intron_variant|MODIFIER|KSR2|ENSG00000171435|transcript|ENST00000339824.7|protein_coding|4/19|n.987-33409C>T||||||,A|intron_variant|MODIFIER|KSR2|ENSG00000171435|transcript|ENST00000425217.5|protein_coding|4/19|n.900-33409C>T||||||	kinase suppressor of ras 2
1551690	5_68852321_T_A	0	0	1	C|intron_variant|MODIFIER|KSR2|ENSG00000171435|transcript|ENST00000339824.7|protein_coding|4/19|n.987-34396A>G||||||,C|intron_variant|MODIFIER|KSR2|ENSG00000171435|transcript|ENST00000425217.5|protein_coding|4/19|n.900-34396A>G||||||	kinase suppressor of ras 2
1551691	5_68861730_A_C	0	0	1	G|intron_variant|MODIFIER|KSR2|ENSG00000171435|transcript|ENST00000339824.7|protein_coding|4/19|n.987-36161A>C||||||,G|intron_variant|MODIFIER|KSR2|ENSG00000171435|transcript|ENST00000425217.5|protein_coding|4/19|n.900-36161A>C||||||	kinase suppressor of ras 2
1551692	5_68862250_G_C	0	0	1	C|intron_variant|MODIFIER|KSR2|ENSG00000171435|transcript|ENST00000339824.7|protein_coding|4/19|n.987-37833T>G||||||,C|intron_variant|MODIFIER|KSR2|ENSG00000171435|transcript|ENST00000425217.5|protein_coding|4/19|n.900-37833T>G||||||	kinase suppressor of ras 2
1551693	5_68862328_C_T	0	0	1	C|intron_variant|MODIFIER|KSR2|ENSG00000171435|transcript|ENST00000339824.7|protein_coding|4/19|n.987-38077C>G||||||,C|intron_variant|MODIFIER|KSR2|ENSG00000171435|transcript|ENST00000425217.5|protein_coding|4/19|n.900-38077C>G||||||	kinase suppressor of ras 2
1551694	5_68863080_C_A	0	0	1	C|intron_variant|MODIFIER|KSR2|ENSG00000171435|transcript|ENST00000339824.7|protein_coding|4/19|n.987-40220A>G||||||,C|intron_variant|MODIFIER|KSR2|ENSG00000171435|transcript|ENST00000425217.5|protein_coding|4/19|n.900-40220A>G||||||	kinase suppressor of ras 2
1551695	5_68863355_T_C	0	0	1	A|intron_variant|MODIFIER|KSR2|ENSG00000171435|transcript|ENST00000339824.7|protein_coding|4/19|n.987-40858C>T||||||,A|intron_variant|MODIFIER|KSR2|ENSG00000171435|transcript|ENST00000425217.5|protein_coding|4/19|n.900-40858C>T||||||	kinase suppressor of ras 2
1551696	5_68863372_A_G	0	0	1	G|intron_variant|MODIFIER|KSR2|ENSG00000171435|transcript|ENST00000339824.7|protein_coding|4/19|n.987-40940T>C||||||,G|intron_variant|MODIFIER|KSR2|ENSG00000171435|transcript|ENST00000425217.5|protein_coding|4/19|n.900-40940T>C||||||	kinase suppressor of ras 2
1551697	5_68879001_C_T	0	0	1	C|intron_variant|MODIFIER|KSR2|ENSG00000171435|transcript|ENST00000339824.7|protein_coding|4/19|n.986+44916A>G||||||,C|intron_variant|MODIFIER|KSR2|ENSG00000171435|transcript|ENST00000425217.5|protein_coding|4/19|n.899+44916A>G||||||	kinase suppressor of ras 2
1551698	5_68889773_G_A	0	0	1	A|intron_variant|MODIFIER|KSR2|ENSG00000171435|transcript|ENST00000339824.7|protein_coding|4/19|n.986+39788C>T||||||,A|intron_variant|MODIFIER|KSR2|ENSG00000171435|transcript|ENST00000425217.5|protein_coding|4/19|n.899+39788C>T||||||	kinase suppressor of ras 2
1551699	5_68896913_C_T	0	0	1	A|intron_variant|MODIFIER|KSR2|ENSG00000171435|transcript|ENST00000339824.7|protein_coding|4/19|n.986+38744G>T||||||,A|intron_variant|MODIFIER|KSR2|ENSG00000171435|transcript|ENST00000425217.5|protein_coding|4/19|n.899+38744G>T||||||	kinase suppressor of ras 2
1551700	5_68913502_A_G	0	0	0.578947368421053	C|intron_variant|MODIFIER|KSR2|ENSG00000171435|transcript|ENST00000339824.7|protein_coding|4/19|n.986+37966A>G||||||,C|intron_variant|MODIFIER|KSR2|ENSG00000171435|transcript|ENST00000425217.5|protein_coding|4/19|n.899+37966A>G||||||	kinase suppressor of ras 2
1551701	5_68923550_A_G	0	0	0.741935483870968	T|intron_variant|MODIFIER|KSR2|ENSG00000171435|transcript|ENST00000339824.7|protein_coding|4/19|n.986+25898G>A||||||,T|intron_variant|MODIFIER|KSR2|ENSG00000171435|transcript|ENST00000425217.5|protein_coding|4/19|n.899+25898G>A||||||	kinase suppressor of ras 2
1551702	5_68926967_C_T	0	0	0.666666666666667	T|intron_variant|MODIFIER|KSR2|ENSG00000171435|transcript|ENST00000339824.7|protein_coding|4/19|n.986+25677G>A||||||,T|intron_variant|MODIFIER|KSR2|ENSG00000171435|transcript|ENST00000425217.5|protein_coding|4/19|n.899+25677G>A||||||	kinase suppressor of ras 2
1551703	5_68931662_G_C	0	0	0.542857142857143	T|intron_variant|MODIFIER|KSR2|ENSG00000171435|transcript|ENST00000339824.7|protein_coding|4/19|n.986+25630G>A||||||,T|intron_variant|MODIFIER|KSR2|ENSG00000171435|transcript|ENST00000425217.5|protein_coding|4/19|n.899+25630G>A||||||	kinase suppressor of ras 2
1551704	5_68949632_T_C	0	0	1	A|intron_variant|MODIFIER|KSR2|ENSG00000171435|transcript|ENST00000339824.7|protein_coding|4/19|n.986+19990A>T||||||,A|intron_variant|MODIFIER|KSR2|ENSG00000171435|transcript|ENST00000425217.5|protein_coding|4/19|n.899+19990A>T||||||	kinase suppressor of ras 2
1551705	5_68952646_C_T	0	0	1	C|intron_variant|MODIFIER|KSR2|ENSG00000171435|transcript|ENST00000339824.7|protein_coding|4/19|n.986+12328A>G||||||,C|intron_variant|MODIFIER|KSR2|ENSG00000171435|transcript|ENST00000425217.5|protein_coding|4/19|n.899+12328A>G||||||	kinase suppressor of ras 2
1551706	5_68953987_C_T	0	0	0.681818181818182	T|intron_variant|MODIFIER|KSR2|ENSG00000171435|transcript|ENST00000339824.7|protein_coding|4/19|n.986+8811G>A||||||,T|intron_variant|MODIFIER|KSR2|ENSG00000171435|transcript|ENST00000425217.5|protein_coding|4/19|n.899+8811G>A||||||	kinase suppressor of ras 2
1551707	5_68954159_C_T	0	0	0.620689655172414	C|intron_variant|MODIFIER|KSR2|ENSG00000171435|transcript|ENST00000339824.7|protein_coding|4/19|n.986+7148A>G||||||,C|intron_variant|MODIFIER|KSR2|ENSG00000171435|transcript|ENST00000425217.5|protein_coding|4/19|n.899+7148A>G||||||	kinase suppressor of ras 2
1551708	5_68954542_T_A	0	0	0.611111111111111	C|intron_variant|MODIFIER|KSR2|ENSG00000171435|transcript|ENST00000339824.7|protein_coding|4/19|n.986+6881A>G||||||,C|intron_variant|MODIFIER|KSR2|ENSG00000171435|transcript|ENST00000425217.5|protein_coding|4/19|n.899+6881A>G||||||	kinase suppressor of ras 2
1551709	5_68954864_C_T	0	0	1	T|intron_variant|MODIFIER|KSR2|ENSG00000171435|transcript|ENST00000339824.7|protein_coding|4/19|n.986+6867G>A||||||,T|intron_variant|MODIFIER|KSR2|ENSG00000171435|transcript|ENST00000425217.5|protein_coding|4/19|n.899+6867G>A||||||	kinase suppressor of ras 2
1551710	5_68956373_T_C	0	0	1	G|non_coding_transcript_exon_variant|MODIFIER|KSR2|ENSG00000171435|transcript|ENST00000339824.7|protein_coding|4/20|n.516G>C||||||,G|non_coding_transcript_exon_variant|MODIFIER|KSR2|ENSG00000171435|transcript|ENST00000425217.5|protein_coding|4/20|n.429G>C||||||	kinase suppressor of ras 2
1551711	5_68988990_C_A	0	0	0.975	C|intron_variant|MODIFIER|KSR2|ENSG00000171435|transcript|ENST00000339824.7|protein_coding|3/19|n.472+27147A>G||||||,C|intron_variant|MODIFIER|KSR2|ENSG00000171435|transcript|ENST00000425217.5|protein_coding|3/19|n.385+27147A>G||||||	kinase suppressor of ras 2
1551712	5_68994382_A_C	0	0	1	C|intron_variant|MODIFIER|KSR2|ENSG00000171435|transcript|ENST00000339824.7|protein_coding|3/19|n.472+22260A>G||||||,C|intron_variant|MODIFIER|KSR2|ENSG00000171435|transcript|ENST00000425217.5|protein_coding|3/19|n.385+22260A>G||||||	kinase suppressor of ras 2
1551713	5_69000815_C_G	0	0	1	A|intron_variant|MODIFIER|KSR2|ENSG00000171435|transcript|ENST00000339824.7|protein_coding|3/19|n.472+19988C>T||||||,A|intron_variant|MODIFIER|KSR2|ENSG00000171435|transcript|ENST00000425217.5|protein_coding|3/19|n.385+19988C>T||||||	kinase suppressor of ras 2
1551714	5_69027963_A_G	0	0	0.611111111111111	C|intron_variant|MODIFIER|KSR2|ENSG00000171435|transcript|ENST00000339824.7|protein_coding|1/19|n.180+2178A>G||||||,C|intron_variant|MODIFIER|KSR2|ENSG00000171435|transcript|ENST00000425217.5|protein_coding|1/19|n.93+2178A>G||||||	kinase suppressor of ras 2
1551715	5_69035647_A_G	0	0	0.8	INTERGENIC	NA
1551716	5_69036354_T_C	0	0	0.523809523809524	INTERGENIC	NA
1551717	5_69044501_C_T	0	0	0.523809523809524	INTERGENIC	NA
1551718	5_69050098_G_A	0	0	0.595238095238095	INTERGENIC	NA
1551719	5_69069020_C_G	0	0	0.769230769230769	INTERGENIC	NA
1551720	5_69084009_C_A	0	0	0.588235294117647	G|intron_variant|MODIFIER|WSB2|ENSG00000176871|transcript|ENST00000315436.8|protein_coding|4/8|n.560-2050G>C||||||,G|intron_variant|MODIFIER|WSB2|ENSG00000176871|transcript|ENST00000535496.5|protein_coding|3/7|n.566-2050G>C||||||,G|intron_variant|MODIFIER|WSB2|ENSG00000176871|transcript|ENST00000540129.5|retained_intron|4/6|n.601-2050G>C||||||,G|intron_variant|MODIFIER|WSB2|ENSG00000176871|transcript|ENST00000544233.5|protein_coding|2/6|n.-71-2050G>C||||||,G|intron_variant|MODIFIER|WSB2|ENSG00000176871|transcript|ENST00000441406.6|protein_coding|4/8|n.611-2050G>C||||||,G|intron_variant|MODIFIER|WSB2|ENSG00000176871|transcript|ENST00000543218.5|nonsense_mediated_decay|2/6|n.183-2050G>C||||||,G|intron_variant|MODIFIER|WSB2|ENSG00000176871|transcript|ENST00000537945.1|protein_coding|4/5|c.566-2050G>C||||||WARNING_TRANSCRIPT_INCOMPLETE,G|intron_variant|MODIFIER|WSB2|ENSG00000176871|transcript|ENST00000543186.1|nonsense_mediated_decay|1/4|n.-71-2050G>C||||||,G|intron_variant|MODIFIER|WSB2|ENSG00000176871|transcript|ENST00000536738.5|processed_transcript|4/4|n.651+2403G>C||||||	WD repeat and SOCS box containing 2
1551721	5_69094376_C_G	0	0	0.565217391304348	C|3_prime_UTR_variant|MODIFIER|VSIG10|ENSG00000176834|transcript|ENST00000359236.10|protein_coding|9/9|n.*2334A>G|||||2334|,C|non_coding_transcript_exon_variant|MODIFIER|VSIG10|ENSG00000176834|transcript|ENST00000359236.10|protein_coding|9/9|n.*2334A>G||||||	V-set and immunoglobulin domain containing 10
1551722	5_69095723_G_T	0	0	0.620689655172414	C|3_prime_UTR_variant|MODIFIER|VSIG10|ENSG00000176834|transcript|ENST00000359236.10|protein_coding|9/9|n.*1701A>G|||||1701|,C|non_coding_transcript_exon_variant|MODIFIER|VSIG10|ENSG00000176834|transcript|ENST00000359236.10|protein_coding|9/9|n.*1701A>G||||||	V-set and immunoglobulin domain containing 10
1551723	5_69096252_A_G	0	0	0.714285714285714	C|intron_variant|MODIFIER|VSIG10|ENSG00000176834|transcript|ENST00000359236.10|protein_coding|5/8|n.1219+92A>G||||||,C|intron_variant|MODIFIER|VSIG10|ENSG00000176834|transcript|ENST00000545259.1|retained_intron|1/1|n.43+92A>G||||||	V-set and immunoglobulin domain containing 10
1551724	5_69103777_G_A	0	0	0.724137931034483	C|intron_variant|MODIFIER|VSIG10|ENSG00000176834|transcript|ENST00000359236.10|protein_coding|4/8|n.925+1921T>G||||||	V-set and immunoglobulin domain containing 10
1551725	5_69109699_C_G	0	0	0.51219512195122	G|intron_variant|MODIFIER|VSIG10|ENSG00000176834|transcript|ENST00000359236.10|protein_coding|3/8|n.665-946T>C||||||,G|intron_variant|MODIFIER|VSIG10|ENSG00000176834|transcript|ENST00000538357.1|protein_coding|2/2|c.362-946T>C||||||WARNING_TRANSCRIPT_INCOMPLETE,G|intron_variant|MODIFIER|VSIG10|ENSG00000176834|transcript|ENST00000545722.1|processed_transcript|1/1|n.128-946T>C||||||	V-set and immunoglobulin domain containing 10
1551726	5_69113267_A_C	0	0	0.517241379310345	A|intron_variant|MODIFIER|VSIG10|ENSG00000176834|transcript|ENST00000359236.10|protein_coding|1/8|n.79+3719C>T||||||,A|intron_variant|MODIFIER|VSIG10|ENSG00000176834|transcript|ENST00000538357.1|protein_coding|1/2|c.79+3719C>T||||||WARNING_TRANSCRIPT_INCOMPLETE,A|intron_variant|MODIFIER|VSIG10|ENSG00000176834|transcript|ENST00000542011.1|processed_transcript|3/3|n.380-4060C>T||||||,A|intron_variant|MODIFIER|VSIG10|ENSG00000176834|transcript|ENST00000541855.1|processed_transcript|2/2|n.452+3115C>T||||||,A|intron_variant|MODIFIER|VSIG10|ENSG00000176834|transcript|ENST00000536905.5|processed_transcript|2/3|n.590+3115C>T||||||	V-set and immunoglobulin domain containing 10
1551727	5_69113787_A_G	0	0	0.517241379310345	C|intron_variant|MODIFIER|VSIG10|ENSG00000176834|transcript|ENST00000539956.1|processed_transcript|3/3|n.478+166A>G||||||,C|intron_variant|MODIFIER|VSIG10|ENSG00000176834|transcript|ENST00000542011.1|processed_transcript|3/3|n.379+5146A>G||||||	V-set and immunoglobulin domain containing 10
1551728	5_69115183_C_T	0	0	0.529411764705882	A|intron_variant|MODIFIER|VSIG10|ENSG00000176834|transcript|ENST00000539956.1|processed_transcript|2/3|n.360+304C>T||||||,A|intron_variant|MODIFIER|VSIG10|ENSG00000176834|transcript|ENST00000542011.1|processed_transcript|3/3|n.379+304C>T||||||	V-set and immunoglobulin domain containing 10
1551729	5_69121816_C_T	0	0	0.777777777777778	C|intron_variant|MODIFIER|PEBP1|ENSG00000089220|transcript|ENST00000261313.3|protein_coding|1/3|n.136-748T>C||||||	phosphatidylethanolamine binding protein 1
1551730	5_69123227_A_T	0	0	0.717948717948718	G|intron_variant|MODIFIER|PEBP1|ENSG00000089220|transcript|ENST00000261313.3|protein_coding|3/3|n.346+1487A>G||||||,G|intron_variant|MODIFIER|PEBP1|ENSG00000089220|transcript|ENST00000542939.1|processed_transcript|2/2|n.184+1487A>G||||||	phosphatidylethanolamine binding protein 1
1551731	5_69123804_G_A	0	0	0.777777777777778	C|intron_variant|MODIFIER|PEBP1|ENSG00000089220|transcript|ENST00000261313.3|protein_coding|3/3|n.347-558T>C||||||,C|intron_variant|MODIFIER|PEBP1|ENSG00000089220|transcript|ENST00000542939.1|processed_transcript|2/2|n.185-558T>C||||||	phosphatidylethanolamine binding protein 1
1551732	5_69139142_A_C	0	0	0.767441860465116	C|intron_variant|MODIFIER|TAOK3|ENSG00000135090|transcript|ENST00000419821.6|protein_coding|20/20|n.2536-372T>G||||||,C|intron_variant|MODIFIER|TAOK3|ENSG00000135090|transcript|ENST00000392533.8|protein_coding|20/20|n.2536-372T>G||||||,C|intron_variant|MODIFIER|TAOK3|ENSG00000135090|transcript|ENST00000536979.1|protein_coding|1/1|n.121-372T>G||||||,C|intron_variant|MODIFIER|TAOK3|ENSG00000135090|transcript|ENST00000537952.1|protein_coding|7/7|n.1156-372T>G||||||,C|intron_variant|MODIFIER|TAOK3|ENSG00000135090|transcript|ENST00000543709.5|processed_transcript|2/3|n.397-372T>G||||||,C|intron_variant|MODIFIER|TAOK3|ENSG00000135090|transcript|ENST00000537305.5|retained_intron|17/17|n.3217-372T>G||||||	TAO kinase 3
1551733	5_69214512_A_G	0	0	0.625	C|intron_variant|MODIFIER|TAOK3|ENSG00000135090|transcript|ENST00000419821.6|protein_coding|20/20|n.2535+170A>G||||||,C|intron_variant|MODIFIER|TAOK3|ENSG00000135090|transcript|ENST00000392533.8|protein_coding|20/20|n.2535+170A>G||||||,C|intron_variant|MODIFIER|TAOK3|ENSG00000135090|transcript|ENST00000536979.1|protein_coding|1/1|n.120+170A>G||||||,C|intron_variant|MODIFIER|TAOK3|ENSG00000135090|transcript|ENST00000537952.1|protein_coding|7/7|n.1155+170A>G||||||,C|intron_variant|MODIFIER|TAOK3|ENSG00000135090|transcript|ENST00000543709.5|processed_transcript|2/3|n.396+170A>G||||||,C|intron_variant|MODIFIER|TAOK3|ENSG00000135090|transcript|ENST00000537305.5|retained_intron|17/17|n.3216+170A>G||||||	TAO kinase 3
1551734	5_69284607_G_T	0	0	1	G|intron_variant|MODIFIER|TAOK3|ENSG00000135090|transcript|ENST00000419821.6|protein_coding|19/20|n.2353-518A>C||||||,G|intron_variant|MODIFIER|TAOK3|ENSG00000135090|transcript|ENST00000392533.8|protein_coding|19/20|n.2353-518A>C||||||,G|intron_variant|MODIFIER|TAOK3|ENSG00000135090|transcript|ENST00000537952.1|protein_coding|6/7|n.973-518A>C||||||,G|intron_variant|MODIFIER|TAOK3|ENSG00000135090|transcript|ENST00000543709.5|processed_transcript|1/3|n.214-518A>C||||||,G|intron_variant|MODIFIER|TAOK3|ENSG00000135090|transcript|ENST00000537305.5|retained_intron|16/17|n.3034-518A>C||||||	TAO kinase 3
1551735	5_69289384_G_C	0	0	0.404255319148936	G|intron_variant|MODIFIER|TAOK3|ENSG00000135090|transcript|ENST00000419821.6|protein_coding|19/20|n.2352+295G>C||||||,G|intron_variant|MODIFIER|TAOK3|ENSG00000135090|transcript|ENST00000392533.8|protein_coding|19/20|n.2352+295G>C||||||,G|intron_variant|MODIFIER|TAOK3|ENSG00000135090|transcript|ENST00000537952.1|protein_coding|6/7|n.972+295G>C||||||,G|intron_variant|MODIFIER|TAOK3|ENSG00000135090|transcript|ENST00000543709.5|processed_transcript|1/3|n.213+295G>C||||||,G|intron_variant|MODIFIER|TAOK3|ENSG00000135090|transcript|ENST00000537305.5|retained_intron|16/17|n.3033+295G>C||||||,G|non_coding_transcript_exon_variant|MODIFIER|TAOK3|ENSG00000135090|transcript|ENST00000537569.1|retained_intron|2/2|n.600G>C||||||	TAO kinase 3
1551736	5_69298712_G_T	0	0	0.96969696969697	C|intron_variant|MODIFIER|TAOK3|ENSG00000135090|transcript|ENST00000419821.6|protein_coding|17/20|n.1899+1982A>G||||||,C|intron_variant|MODIFIER|TAOK3|ENSG00000135090|transcript|ENST00000392533.8|protein_coding|17/20|n.1899+1982A>G||||||,C|intron_variant|MODIFIER|TAOK3|ENSG00000135090|transcript|ENST00000537952.1|protein_coding|4/7|n.519+1982A>G||||||,C|intron_variant|MODIFIER|TAOK3|ENSG00000135090|transcript|ENST00000537305.5|retained_intron|14/17|n.2580+1982A>G||||||	TAO kinase 3
1551737	5_69354410_T_C	0	0	1	G|intron_variant|MODIFIER|TAOK3|ENSG00000135090|transcript|ENST00000419821.6|protein_coding|13/20|n.1194+3349T>C||||||,G|intron_variant|MODIFIER|TAOK3|ENSG00000135090|transcript|ENST00000392533.8|protein_coding|13/20|n.1194+3349T>C||||||,G|intron_variant|MODIFIER|TAOK3|ENSG00000135090|transcript|ENST00000537305.5|retained_intron|10/17|n.1875+3349T>C||||||	TAO kinase 3
1551738	5_69409321_A_G	0	0	1	C|intron_variant|MODIFIER|TAOK3|ENSG00000135090|transcript|ENST00000419821.6|protein_coding|3/20|n.120+3097A>G||||||,C|intron_variant|MODIFIER|TAOK3|ENSG00000135090|transcript|ENST00000392533.8|protein_coding|3/20|n.120+3097A>G||||||,C|intron_variant|MODIFIER|TAOK3|ENSG00000135090|transcript|ENST00000542902.5|protein_coding|3/3|c.120+3097A>G||||||WARNING_TRANSCRIPT_INCOMPLETE,C|intron_variant|MODIFIER|TAOK3|ENSG00000135090|transcript|ENST00000535570.5|protein_coding|2/5|c.120+3097A>G||||||WARNING_TRANSCRIPT_NO_STOP_CODON,C|intron_variant|MODIFIER|TAOK3|ENSG00000135090|transcript|ENST00000541878.5|protein_coding|3/3|c.120+3097A>G||||||WARNING_TRANSCRIPT_INCOMPLETE,C|intron_variant|MODIFIER|TAOK3|ENSG00000135090|transcript|ENST00000541186.5|protein_coding|4/5|c.120+3097A>G||||||WARNING_TRANSCRIPT_NO_STOP_CODON	TAO kinase 3
1551739	5_69530961_G_A	0	0	0.516129032258065	A|intron_variant|MODIFIER|TAOK3|ENSG00000135090|transcript|ENST00000419821.6|protein_coding|1/20|n.-194+5870G>T||||||,A|intron_variant|MODIFIER|TAOK3|ENSG00000135090|transcript|ENST00000392533.8|protein_coding|1/20|n.-194+19012G>T||||||,A|intron_variant|MODIFIER|TAOK3|ENSG00000135090|transcript|ENST00000542532.5|protein_coding|1/3|c.-292+19012G>T||||||WARNING_TRANSCRIPT_NO_STOP_CODON,A|intron_variant|MODIFIER|TAOK3|ENSG00000135090|transcript|ENST00000542902.5|protein_coding|1/3|c.-194+5283G>T||||||WARNING_TRANSCRIPT_INCOMPLETE,A|intron_variant|MODIFIER|TAOK3|ENSG00000135090|transcript|ENST00000539872.5|protein_coding|1/3|c.-336+5283G>T||||||WARNING_TRANSCRIPT_INCOMPLETE,A|intron_variant|MODIFIER|TAOK3|ENSG00000135090|transcript|ENST00000542692.1|processed_transcript|1/3|n.246+19012G>T||||||,A|intron_variant|MODIFIER|TAOK3|ENSG00000135090|transcript|ENST00000541878.5|protein_coding|1/3|c.-194+5885G>T||||||WARNING_TRANSCRIPT_INCOMPLETE,A|intron_variant|MODIFIER|TAOK3|ENSG00000135090|transcript|ENST00000541786.5|protein_coding|1/3|c.-371+5885G>T||||||WARNING_TRANSCRIPT_INCOMPLETE,A|intron_variant|MODIFIER|TAOK3|ENSG00000135090|transcript|ENST00000541186.5|protein_coding|1/5|c.-416+5283G>T||||||WARNING_TRANSCRIPT_NO_STOP_CODON	TAO kinase 3
1551740	5_69532430_G_A	0	0	0.238095238095238	A|intron_variant|MODIFIER|TAOK3|ENSG00000135090|transcript|ENST00000419821.6|protein_coding|1/20|n.-194+1226G>T||||||,A|intron_variant|MODIFIER|TAOK3|ENSG00000135090|transcript|ENST00000392533.8|protein_coding|1/20|n.-194+14368G>T||||||,A|intron_variant|MODIFIER|TAOK3|ENSG00000135090|transcript|ENST00000542532.5|protein_coding|1/3|c.-292+14368G>T||||||WARNING_TRANSCRIPT_NO_STOP_CODON,A|intron_variant|MODIFIER|TAOK3|ENSG00000135090|transcript|ENST00000542902.5|protein_coding|1/3|c.-194+639G>T||||||WARNING_TRANSCRIPT_INCOMPLETE,A|intron_variant|MODIFIER|TAOK3|ENSG00000135090|transcript|ENST00000539872.5|protein_coding|1/3|c.-336+639G>T||||||WARNING_TRANSCRIPT_INCOMPLETE,A|intron_variant|MODIFIER|TAOK3|ENSG00000135090|transcript|ENST00000542692.1|processed_transcript|1/3|n.246+14368G>T||||||,A|intron_variant|MODIFIER|TAOK3|ENSG00000135090|transcript|ENST00000541878.5|protein_coding|1/3|c.-194+1241G>T||||||WARNING_TRANSCRIPT_INCOMPLETE,A|intron_variant|MODIFIER|TAOK3|ENSG00000135090|transcript|ENST00000541786.5|protein_coding|1/3|c.-371+1241G>T||||||WARNING_TRANSCRIPT_INCOMPLETE,A|intron_variant|MODIFIER|TAOK3|ENSG00000135090|transcript|ENST00000541186.5|protein_coding|1/5|c.-416+639G>T||||||WARNING_TRANSCRIPT_NO_STOP_CODON	TAO kinase 3
1551741	5_71395444_C_A	0	0	0.891891891891892	T|intron_variant|MODIFIER|TAOK3|ENSG00000135090|transcript|ENST00000392533.8|protein_coding|1/20|n.-194+3048G>A||||||,T|intron_variant|MODIFIER|TAOK3|ENSG00000135090|transcript|ENST00000542532.5|protein_coding|1/3|c.-292+3048G>A||||||WARNING_TRANSCRIPT_NO_STOP_CODON,T|intron_variant|MODIFIER|TAOK3|ENSG00000135090|transcript|ENST00000542692.1|processed_transcript|1/3|n.246+3048G>A||||||	TAO kinase 3
1551742	5_71412463_G_A	0	0	1	INTERGENIC	NA
1551743	5_71448198_A_G	0	0	1	G|intron_variant|MODIFIER|SUDS3|ENSG00000111707|transcript|ENST00000543473.2|protein_coding|6/11|n.517+3748A>G||||||	SDS3 homolog, SIN3A corepressor complex component
1551744	5_71450935_C_T	0	0	0.975	T|intron_variant|MODIFIER|SUDS3|ENSG00000111707|transcript|ENST00000543473.2|protein_coding|9/11|n.697+700C>T||||||,T|intron_variant|MODIFIER|SUDS3|ENSG00000111707|transcript|ENST00000541591.5|processed_transcript|1/3|n.50-708C>T||||||,T|intron_variant|MODIFIER|SUDS3|ENSG00000111707|transcript|ENST00000541280.1|processed_transcript|1/3|n.416+56C>T||||||	SDS3 homolog, SIN3A corepressor complex component
1551745	5_71451743_G_C	0	0	1	T|intron_variant|MODIFIER|SUDS3|ENSG00000111707|transcript|ENST00000543473.2|protein_coding|10/11|n.803+88C>T||||||,T|intron_variant|MODIFIER|SUDS3|ENSG00000111707|transcript|ENST00000541591.5|processed_transcript|2/3|n.155+88C>T||||||,T|intron_variant|MODIFIER|SUDS3|ENSG00000111707|transcript|ENST00000541280.1|processed_transcript|2/3|n.522+88C>T||||||,T|intron_variant|MODIFIER|SUDS3|ENSG00000111707|transcript|ENST00000360286.2|processed_transcript|1/2|n.17+88C>T||||||	SDS3 homolog, SIN3A corepressor complex component
1551746	5_71455991_T_G	0	0	0.972222222222222	T|intron_variant|MODIFIER|SUDS3|ENSG00000111707|transcript|ENST00000543473.2|protein_coding|11/11|n.889-1492C>T||||||,T|intron_variant|MODIFIER|SUDS3|ENSG00000111707|transcript|ENST00000541591.5|processed_transcript|3/3|n.241-1492C>T||||||,T|intron_variant|MODIFIER|SUDS3|ENSG00000111707|transcript|ENST00000541280.1|processed_transcript|3/3|n.608-1492C>T||||||	SDS3 homolog, SIN3A corepressor complex component
1551747	5_71466620_A_G	0	0	1	INTERGENIC	NA
1551748	5_71482633_A_G	0	0	1	INTERGENIC	NA
1551749	5_71484393_C_G	0	0	0.96969696969697	INTERGENIC	NA
1551750	5_71507768_A_G	0	0	1	INTERGENIC	NA
1551751	5_71510630_G_A	0	0	1	INTERGENIC	NA
1551752	5_71537685_T_C	0	0	0.971428571428571	INTERGENIC	NA
1551753	5_71544406_C_T	0	0	1	INTERGENIC	NA
1551754	5_71573473_C_T	0	0	1	INTERGENIC	NA
1551755	5_71576128_G_A	0	0	1	INTERGENIC	NA
1551756	5_71576215_T_C	0	0	1	INTERGENIC	NA
1551757	5_71579744_C_G	0	0	1	INTERGENIC	NA
1551758	5_71584183_C_T	0	0	0.972222222222222	INTERGENIC	NA
1551759	5_71589711_T_C	0	0	1	INTERGENIC	NA
1551760	5_71630732_A_G	0	0	1	INTERGENIC	NA
1551761	5_71634682_T_C	0	0	1	INTERGENIC	NA
1551762	5_71640816_C_G	0	0	1	INTERGENIC	NA
1551763	5_71677529_A_C	0	0	0.266666666666667	INTERGENIC	NA
1551764	5_71692791_G_A	0	0	1	INTERGENIC	NA
1551765	5_71697756_T_G	0	0	0.545454545454545	INTERGENIC	NA
1551766	5_71706357_A_G	0	0	1	INTERGENIC	NA
1551767	5_71710880_A_G	0	0	1	INTERGENIC	NA
1551768	5_71716330_T_C	0	0	1	INTERGENIC	NA
1551769	5_71726555_T_C	0	0	0.543478260869565	INTERGENIC	NA
1551770	5_71726704_A_C	0	0	0.617647058823529	INTERGENIC	NA
1551771	5_71726914_C_T	0	0	0.578947368421053	INTERGENIC	NA
1551772	5_71731127_G_T	0	0	0.260869565217391	INTERGENIC	NA
1551773	5_71731164_C_G	0	0	0.32	INTERGENIC	NA
1551774	5_71731227_T_C	0	0	0.333333333333333	INTERGENIC	NA
1551775	5_71739821_C_T	0	0	0.590909090909091	INTERGENIC	NA
1551776	5_71740707_A_T	0	0	0.666666666666667	INTERGENIC	NA
1551777	5_71743471_T_C	0	0	0.483870967741935	INTERGENIC	NA
1551778	5_71744482_A_G	0	0	0.3	INTERGENIC	NA
1551779	5_71746271_T_A	0	0	0.541666666666667	INTERGENIC	NA
1551780	5_71746399_A_G	0	0	0.5	INTERGENIC	NA
1551781	5_71746435_A_C	0	0	0.655172413793103	INTERGENIC	NA
1551782	5_71749415_A_T	0	0	0.357142857142857	INTERGENIC	NA
1551783	5_71750533_T_C	0	0	0.540540540540541	INTERGENIC	NA
1551784	5_71751218_G_A	0	0	0.35	INTERGENIC	NA
1551785	5_71752719_A_G	0	0	0.454545454545455	INTERGENIC	NA
1551786	5_71753018_A_G	0	0	0.625	INTERGENIC	NA
1551787	5_71754077_C_G	0	0	0.625	INTERGENIC	NA
1551788	5_71754151_C_T	0	0	0.64	INTERGENIC	NA
1551789	5_71755203_C_T	0	0	0.4	INTERGENIC	NA
1551790	5_71755807_G_C	0	0	0.55	INTERGENIC	NA
1551791	5_71756034_C_T	0	0	0.78125	INTERGENIC	NA
1551792	5_71756208_T_G	0	0	0.630434782608696	INTERGENIC	NA
1551793	5_71763885_A_C	0	0	0.6	INTERGENIC	NA
1551794	5_71767379_A_G	0	0	0.692307692307692	INTERGENIC	NA
1551795	5_71778054_C_T	0	0	0.620689655172414	INTERGENIC	NA
1551796	5_71781707_A_G	0	0	0.975	INTERGENIC	NA
1551797	5_71782210_A_T	0	0	0.515151515151515	INTERGENIC	NA
1551798	5_71807732_C_G	0	0	1	INTERGENIC	NA
1551799	5_71809844_T_C	0	0	1	INTERGENIC	NA
1551800	5_71844477_G_A	0	0	0.419354838709677	INTERGENIC	NA
1551801	5_71844589_G_A	0	0	0.258064516129032	INTERGENIC	NA
1551802	5_71848977_A_G	0	0	0.304347826086957	INTERGENIC	NA
1551803	5_71856683_T_C	0	0	0.333333333333333	INTERGENIC	NA
1551804	5_71862421_A_C	0	0	0.384615384615385	INTERGENIC	NA
1551805	5_71862725_G_A	0	0	0.333333333333333	INTERGENIC	NA
1551806	5_71926969_G_A	0	0	0.605263157894737	INTERGENIC	NA
1551807	5_71997926_G_A	0	0	0.405405405405405	INTERGENIC	NA
1551808	5_72037752_G_C	0	0	0.88	INTERGENIC	NA
1551809	5_72049966_C_T	0	0	0.694444444444444	INTERGENIC	NA
1551810	5_72070525_A_C	0	0	0.393939393939394	INTERGENIC	NA
1551811	5_72072668_A_T	0	0	0.307692307692308	INTERGENIC	NA
1551812	5_72074215_C_T	0	0	0.382352941176471	INTERGENIC	NA
1551813	5_72077054_G_A	0	0	0.290322580645161	INTERGENIC	NA
1551814	5_72079892_T_C	0	0	0.363636363636364	INTERGENIC	NA
1551815	5_72080084_T_C	0	0	0.366666666666667	INTERGENIC	NA
1551816	5_72080121_C_T	0	0	0.413793103448276	INTERGENIC	NA
1551817	5_72082880_G_A	0	0	0.705882352941177	INTERGENIC	NA
1551818	5_72084966_T_C	0	0	0.8	INTERGENIC	NA
1551819	5_72085535_A_G	0	0	0.96969696969697	INTERGENIC	NA
1551820	5_72091529_G_A	0	0	0.307692307692308	INTERGENIC	NA
1551821	5_72093924_G_A	0	0	1	INTERGENIC	NA
1551822	5_72099042_T_C	0	0	0.303030303030303	INTERGENIC	NA
1551823	5_72103307_A_G	0	0	0.344827586206897	G|non_coding_transcript_exon_variant|MODIFIER|LINC02440|ENSG00000255618|transcript|ENST00000545276.1|pseudogene|4/4|n.472T>C||||||,G|non_coding_transcript_exon_variant|MODIFIER|LINC02440|ENSG00000255618|transcript|ENST00000668907.1|pseudogene|3/3|n.321T>C||||||	long intergenic non-protein coding RNA 2440
1551824	5_72103818_A_C	0	0	0.391304347826087	T|splice_region_variant&intron_variant|LOW|LINC02440|ENSG00000255618|transcript|ENST00000545276.1|pseudogene|3/3|n.410-6G>A||||||,T|splice_region_variant&intron_variant|LOW|LINC02440|ENSG00000255618|transcript|ENST00000668907.1|pseudogene|2/2|n.259-6G>A||||||	long intergenic non-protein coding RNA 2440
1551825	5_72104422_C_T	0	0	0.482758620689655	INTERGENIC	NA
1551826	5_72113388_C_T	0	0	0.51063829787234	INTERGENIC	NA
1551827	5_72115479_C_T	0	0	0.431818181818182	INTERGENIC	NA
1551828	5_72117801_G_A	0	0	0.407407407407407	INTERGENIC	NA
1551829	5_72134410_T_C	0	0	1	T|intron_variant|MODIFIER|LINC02439|ENSG00000255814|transcript|ENST00000664005.1|pseudogene|3/3|n.313-5362G>A||||||	long intergenic non-protein coding RNA 2439
1551830	5_72145847_G_T	0	0	0.4375	G|intron_variant|MODIFIER|LINC02439|ENSG00000255814|transcript|ENST00000664005.1|pseudogene|3/3|n.312+7082A>C||||||	long intergenic non-protein coding RNA 2439
1551831	5_72153278_G_C	0	0	1	G|intron_variant|MODIFIER|LINC02439|ENSG00000255814|transcript|ENST00000664005.1|pseudogene|3/3|n.312+4533A>C||||||	long intergenic non-protein coding RNA 2439
1551832	5_72154118_G_T	0	0	1	G|intron_variant|MODIFIER|LINC02439|ENSG00000255814|transcript|ENST00000664005.1|pseudogene|3/3|n.312+3709T>C||||||	long intergenic non-protein coding RNA 2439
1551833	5_72154352_C_A	0	0	0.934782608695652	C|intron_variant|MODIFIER|LINC02439|ENSG00000255814|transcript|ENST00000664005.1|pseudogene|3/3|n.312+1620A>G||||||	long intergenic non-protein coding RNA 2439
1551834	5_72154948_G_A	0	0	0.96875	C|intron_variant|MODIFIER|LINC02439|ENSG00000255814|transcript|ENST00000664005.1|pseudogene|3/3|n.312+907A>G||||||	long intergenic non-protein coding RNA 2439
1551835	5_72155085_C_T	0	0	1	C|intron_variant|MODIFIER|LINC02439|ENSG00000255814|transcript|ENST00000538783.1|pseudogene|2/2|n.233-2500T>G||||||,C|intron_variant|MODIFIER|LINC02439|ENSG00000255814|transcript|ENST00000664005.1|pseudogene|2/3|n.141-2500T>G||||||	long intergenic non-protein coding RNA 2439
1551836	5_72155128_A_G	0	0	1	G|intron_variant|MODIFIER|LINC02439|ENSG00000255814|transcript|ENST00000538783.1|pseudogene|2/2|n.233-3474T>C||||||,G|intron_variant|MODIFIER|LINC02439|ENSG00000255814|transcript|ENST00000664005.1|pseudogene|2/3|n.141-3474T>C||||||	long intergenic non-protein coding RNA 2439
1551837	5_72155383_C_T	0	0	1	G|intron_variant|MODIFIER|LINC02439|ENSG00000255814|transcript|ENST00000538783.1|pseudogene|2/2|n.233-6560T>C||||||,G|intron_variant|MODIFIER|LINC02439|ENSG00000255814|transcript|ENST00000664005.1|pseudogene|2/3|n.141-6560T>C||||||	long intergenic non-protein coding RNA 2439
1551838	5_72158719_C_T	0	0	0.342105263157895	INTERGENIC	NA
1551839	5_72159927_G_A	0	0	1	INTERGENIC	NA
1551840	5_72163643_A_C	0	0	1	INTERGENIC	NA
1551841	5_72168441_T_C	0	0	1	INTERGENIC	NA
1551842	5_72168640_G_A	0	0	1	INTERGENIC	NA
1551843	5_72169344_C_G	0	0	1	INTERGENIC	NA
1551844	5_72178447_C_T	0	0	1	T|intron_variant|MODIFIER|AC087863.2|ENSG00000256149|transcript|ENST00000544515.1|pseudogene|4/4|n.448-2353G>A||||||	novel transcript
1551845	5_72190401_C_T	0	0	1	C|intron_variant|MODIFIER|AC087863.2|ENSG00000256149|transcript|ENST00000544515.1|pseudogene|4/4|n.447+4779A>G||||||	novel transcript
1551846	5_72213236_A_G	0	0	0.978723404255319	G|intron_variant|MODIFIER|AC087863.2|ENSG00000256149|transcript|ENST00000544515.1|pseudogene|2/4|n.189-7322T>C||||||	novel transcript
1551847	5_72215065_T_C	0	0	1	G|intron_variant|MODIFIER|AC087863.2|ENSG00000256149|transcript|ENST00000544515.1|pseudogene|2/4|n.189-8104T>C||||||	novel transcript
1551848	5_72215162_C_A	0	0	0.976190476190476	C|intron_variant|MODIFIER|AC087863.2|ENSG00000256149|transcript|ENST00000544515.1|pseudogene|2/4|n.189-8240A>G||||||	novel transcript
1551849	5_72218019_C_T	0	0	0.282051282051282	T|intron_variant|MODIFIER|AC087863.2|ENSG00000256149|transcript|ENST00000544515.1|pseudogene|2/4|n.189-10063G>A||||||	novel transcript
1551850	5_72221477_A_T	0	0	0.448275862068966	G|intron_variant|MODIFIER|AC087863.2|ENSG00000256149|transcript|ENST00000544515.1|pseudogene|2/4|n.189-10203T>C||||||	novel transcript
1551851	5_72222657_G_C	0	0	1	A|intron_variant|MODIFIER|AC087863.2|ENSG00000256149|transcript|ENST00000544515.1|pseudogene|2/4|n.189-10397C>T||||||	novel transcript
1551852	5_72225724_A_G	0	0	1	A|intron_variant|MODIFIER|AC087863.2|ENSG00000256149|transcript|ENST00000544515.1|pseudogene|2/4|n.188+11530A>T||||||	novel transcript
1551853	5_72230488_C_T	0	0	1	A|intron_variant|MODIFIER|AC087863.2|ENSG00000256149|transcript|ENST00000544515.1|pseudogene|2/4|n.188+11173C>T||||||	novel transcript
1551854	5_72235704_T_C	0	0	1	C|intron_variant|MODIFIER|AC087863.2|ENSG00000256149|transcript|ENST00000544515.1|pseudogene|2/4|n.188+10517A>G||||||	novel transcript
1551855	5_72238492_G_C	0	0	1	A|intron_variant|MODIFIER|AC087863.2|ENSG00000256149|transcript|ENST00000544515.1|pseudogene|2/4|n.188+6199A>T||||||	novel transcript
1551856	5_72249210_T_C	0	0	1	C|intron_variant|MODIFIER|AC087863.2|ENSG00000256149|transcript|ENST00000544515.1|pseudogene|1/4|n.95+67A>G||||||	novel transcript
1551857	5_72269564_G_C	0	0	1	INTERGENIC	NA
1551858	5_72290908_G_A	0	0	0.641025641025641	INTERGENIC	NA
1551859	5_72343350_G_C	0	0	1	INTERGENIC	NA
1551860	5_72343950_G_A	0	0	1	INTERGENIC	NA
1551861	5_72392094_T_C	0	0	0.727272727272727	INTERGENIC	NA
1551862	5_72445224_T_C	0	0	0.5	INTERGENIC	NA
1551863	5_72470492_T_C	0	0	0.382352941176471	A|intron_variant|MODIFIER|SRRM4|ENSG00000139767|transcript|ENST00000267260.5|protein_coding|1/12|n.131+15935T>A||||||,A|intron_variant|MODIFIER|SRRM4|ENSG00000139767|transcript|ENST00000651431.1|processed_transcript|1/1|n.54-3179T>A||||||,A|intron_variant|MODIFIER|SRRM4|ENSG00000139767|transcript|ENST00000641910.1|processed_transcript|3/4|n.464-3179T>A||||||	serine/arginine repetitive matrix 4
1551864	5_72475846_A_C	0	0	0.35	C|intron_variant|MODIFIER|SRRM4|ENSG00000139767|transcript|ENST00000267260.5|protein_coding|1/12|n.131+16484T>C||||||,C|intron_variant|MODIFIER|SRRM4|ENSG00000139767|transcript|ENST00000651431.1|processed_transcript|1/1|n.54-2630T>C||||||,C|intron_variant|MODIFIER|SRRM4|ENSG00000139767|transcript|ENST00000641910.1|processed_transcript|3/4|n.464-2630T>C||||||	serine/arginine repetitive matrix 4
1551865	5_72476303_G_A	0	0	0.5	A|intron_variant|MODIFIER|SRRM4|ENSG00000139767|transcript|ENST00000267260.5|protein_coding|1/12|n.131+21253T>A||||||,A|non_coding_transcript_exon_variant|MODIFIER|SRRM4|ENSG00000139767|transcript|ENST00000651431.1|processed_transcript|2/2|n.2193T>A||||||	serine/arginine repetitive matrix 4
1551866	5_72505876_C_T	0	0	0.666666666666667	T|intron_variant|MODIFIER|SRRM4|ENSG00000139767|transcript|ENST00000267260.5|protein_coding|1/12|n.131+21394C>T||||||,T|non_coding_transcript_exon_variant|MODIFIER|SRRM4|ENSG00000139767|transcript|ENST00000651431.1|processed_transcript|2/2|n.2334C>T||||||	serine/arginine repetitive matrix 4
1551867	5_72814688_C_T	0	0	1	G|intron_variant|MODIFIER|SRRM4|ENSG00000139767|transcript|ENST00000267260.5|protein_coding|1/12|n.131+34829C>G||||||	serine/arginine repetitive matrix 4
1551868	5_72833777_C_T	0	0	1	C|intron_variant|MODIFIER|SRRM4|ENSG00000139767|transcript|ENST00000267260.5|protein_coding|1/12|n.131+52791T>C||||||,C|intron_variant|MODIFIER|AC084361.1|ENSG00000257095|transcript|ENST00000537730.1|pseudogene|3/3|n.323+1981A>G||||||	serine/arginine repetitive matrix 4 ; novel transcript, antisense to SRRM4
1551869	5_72835428_A_G	0	0	1	G|intron_variant|MODIFIER|SRRM4|ENSG00000139767|transcript|ENST00000267260.5|protein_coding|1/12|n.131+54238A>G||||||,G|intron_variant|MODIFIER|AC084361.1|ENSG00000257095|transcript|ENST00000537730.1|pseudogene|3/3|n.323+534T>C||||||	serine/arginine repetitive matrix 4 ; novel transcript, antisense to SRRM4
1551870	5_72836467_G_A	0	0	0.5	G|intron_variant|MODIFIER|SRRM4|ENSG00000139767|transcript|ENST00000267260.5|protein_coding|1/12|n.131+54269C>G||||||,G|intron_variant|MODIFIER|AC084361.1|ENSG00000257095|transcript|ENST00000537730.1|pseudogene|3/3|n.323+503G>C||||||	serine/arginine repetitive matrix 4 ; novel transcript, antisense to SRRM4
1551871	5_72843837_G_C	0	0	1	A|intron_variant|MODIFIER|SRRM4|ENSG00000139767|transcript|ENST00000267260.5|protein_coding|1/12|n.131+57062G>A||||||,A|intron_variant|MODIFIER|AC084361.1|ENSG00000257095|transcript|ENST00000537730.1|pseudogene|2/3|n.141-2108C>T||||||	serine/arginine repetitive matrix 4 ; novel transcript, antisense to SRRM4
1551872	5_72843961_A_G	0	0	1	G|intron_variant|MODIFIER|SRRM4|ENSG00000139767|transcript|ENST00000267260.5|protein_coding|1/12|n.132-59745A>G||||||,G|intron_variant|MODIFIER|AC084361.1|ENSG00000257095|transcript|ENST00000537730.1|pseudogene|2/3|n.141-5524T>C||||||	serine/arginine repetitive matrix 4 ; novel transcript, antisense to SRRM4
1551873	5_72865147_A_G	0	0	1	C|intron_variant|MODIFIER|SRRM4|ENSG00000139767|transcript|ENST00000267260.5|protein_coding|1/12|n.132-53959T>C||||||,C|intron_variant|MODIFIER|AC084361.1|ENSG00000257095|transcript|ENST00000537730.1|pseudogene|2/3|n.141-11310A>G||||||	serine/arginine repetitive matrix 4 ; novel transcript, antisense to SRRM4
1551874	5_72866437_C_T	0	0	1	G|intron_variant|MODIFIER|SRRM4|ENSG00000139767|transcript|ENST00000267260.5|protein_coding|1/12|n.132-43170A>G||||||,G|intron_variant|MODIFIER|AC084361.1|ENSG00000257095|transcript|ENST00000537730.1|pseudogene|2/3|n.140+10549T>C||||||	serine/arginine repetitive matrix 4 ; novel transcript, antisense to SRRM4
1551875	5_72867966_G_T	0	0	1	T|intron_variant|MODIFIER|SRRM4|ENSG00000139767|transcript|ENST00000267260.5|protein_coding|1/12|n.132-41805A>T||||||,T|intron_variant|MODIFIER|AC084361.1|ENSG00000257095|transcript|ENST00000537730.1|pseudogene|2/3|n.140+9184T>A||||||	serine/arginine repetitive matrix 4 ; novel transcript, antisense to SRRM4
1551876	5_72887030_A_G	0	0	1	T|intron_variant|MODIFIER|SRRM4|ENSG00000139767|transcript|ENST00000267260.5|protein_coding|1/12|n.132-32825C>T||||||,T|intron_variant|MODIFIER|AC084361.1|ENSG00000257095|transcript|ENST00000537730.1|pseudogene|2/3|n.140+204G>A||||||	serine/arginine repetitive matrix 4 ; novel transcript, antisense to SRRM4
1551877	5_72905231_G_A	0	0	1	C|intron_variant|MODIFIER|SRRM4|ENSG00000139767|transcript|ENST00000267260.5|protein_coding|1/12|n.132-31611T>C||||||,C|intron_variant|MODIFIER|AC084361.1|ENSG00000257095|transcript|ENST00000537730.1|pseudogene|1/3|n.76-946A>G||||||	serine/arginine repetitive matrix 4 ; novel transcript, antisense to SRRM4
1551878	5_72923369_T_C	0	0	0.666666666666667	G|intron_variant|MODIFIER|SRRM4|ENSG00000139767|transcript|ENST00000267260.5|protein_coding|1/12|n.132-30408C>G||||||,G|intron_variant|MODIFIER|AC084361.1|ENSG00000257095|transcript|ENST00000537730.1|pseudogene|1/3|n.76-2149G>C||||||	serine/arginine repetitive matrix 4 ; novel transcript, antisense to SRRM4
1551879	5_72940176_G_A	0	0	1	T|intron_variant|MODIFIER|SRRM4|ENSG00000139767|transcript|ENST00000267260.5|protein_coding|1/12|n.132-30239C>T||||||,T|intron_variant|MODIFIER|AC084361.1|ENSG00000257095|transcript|ENST00000537730.1|pseudogene|1/3|n.76-2318G>A||||||	serine/arginine repetitive matrix 4 ; novel transcript, antisense to SRRM4
1551880	5_72940485_T_G	0	0	1	A|intron_variant|MODIFIER|SRRM4|ENSG00000139767|transcript|ENST00000267260.5|protein_coding|1/12|n.132-30005G>A||||||,A|intron_variant|MODIFIER|AC084361.1|ENSG00000257095|transcript|ENST00000537730.1|pseudogene|1/3|n.76-2552C>T||||||	serine/arginine repetitive matrix 4 ; novel transcript, antisense to SRRM4
1551881	5_72952041_T_C	0	0	1	A|intron_variant|MODIFIER|SRRM4|ENSG00000139767|transcript|ENST00000267260.5|protein_coding|1/12|n.132-27869G>A||||||,A|intron_variant|MODIFIER|AC084361.1|ENSG00000257095|transcript|ENST00000537730.1|pseudogene|1/3|n.76-4688C>T||||||	serine/arginine repetitive matrix 4 ; novel transcript, antisense to SRRM4
1551882	5_72956648_A_G	0	0	1	C|intron_variant|MODIFIER|SRRM4|ENSG00000139767|transcript|ENST00000267260.5|protein_coding|1/12|n.132-27586A>C||||||,C|intron_variant|MODIFIER|AC084361.1|ENSG00000257095|transcript|ENST00000537730.1|pseudogene|1/3|n.76-4971T>G||||||	serine/arginine repetitive matrix 4 ; novel transcript, antisense to SRRM4
1551883	5_72985488_T_A	0	0	1	A|intron_variant|MODIFIER|SRRM4|ENSG00000139767|transcript|ENST00000267260.5|protein_coding|1/12|n.132-25004G>A||||||,A|intron_variant|MODIFIER|AC084361.1|ENSG00000257095|transcript|ENST00000537730.1|pseudogene|1/3|n.76-7553C>T||||||	serine/arginine repetitive matrix 4 ; novel transcript, antisense to SRRM4
1551884	5_72997962_T_C	0	0	0.4	C|intron_variant|MODIFIER|SRRM4|ENSG00000139767|transcript|ENST00000267260.5|protein_coding|1/12|n.132-22413T>C||||||,C|intron_variant|MODIFIER|AC084361.1|ENSG00000257095|transcript|ENST00000537730.1|pseudogene|1/3|n.76-10144A>G||||||	serine/arginine repetitive matrix 4 ; novel transcript, antisense to SRRM4
1551885	5_73056487_T_C	0	0	1	G|intron_variant|MODIFIER|SRRM4|ENSG00000139767|transcript|ENST00000267260.5|protein_coding|1/12|n.132-20471T>G||||||,G|intron_variant|MODIFIER|AC084361.1|ENSG00000257095|transcript|ENST00000537730.1|pseudogene|1/3|n.76-12086A>C||||||	serine/arginine repetitive matrix 4 ; novel transcript, antisense to SRRM4
1551886	5_73068846_A_G	0	0	1	G|intron_variant|MODIFIER|SRRM4|ENSG00000139767|transcript|ENST00000267260.5|protein_coding|1/12|n.132-18843A>G||||||,G|intron_variant|MODIFIER|AC084361.1|ENSG00000257095|transcript|ENST00000537730.1|pseudogene|1/3|n.76-13714T>C||||||	serine/arginine repetitive matrix 4 ; novel transcript, antisense to SRRM4
1551887	5_73080192_A_G	0	0	0.4	T|intron_variant|MODIFIER|SRRM4|ENSG00000139767|transcript|ENST00000267260.5|protein_coding|1/12|n.132-17721C>T||||||,T|intron_variant|MODIFIER|AC084361.1|ENSG00000257095|transcript|ENST00000537730.1|pseudogene|1/3|n.76-14836G>A||||||	serine/arginine repetitive matrix 4 ; novel transcript, antisense to SRRM4
1551888	5_73089231_A_G	0	0	1	G|intron_variant|MODIFIER|SRRM4|ENSG00000139767|transcript|ENST00000267260.5|protein_coding|1/12|n.132-17512C>G||||||,G|intron_variant|MODIFIER|AC084361.1|ENSG00000257095|transcript|ENST00000537730.1|pseudogene|1/3|n.76-15045G>C||||||	serine/arginine repetitive matrix 4 ; novel transcript, antisense to SRRM4
1551889	5_73090902_T_C	0	0	1	A|intron_variant|MODIFIER|SRRM4|ENSG00000139767|transcript|ENST00000267260.5|protein_coding|1/12|n.132-13293G>A||||||,A|intron_variant|MODIFIER|AC084361.1|ENSG00000257095|transcript|ENST00000537730.1|pseudogene|1/3|n.76-19264C>T||||||	serine/arginine repetitive matrix 4 ; novel transcript, antisense to SRRM4
1551890	5_73100088_G_A	0	0	1	G|intron_variant|MODIFIER|SRRM4|ENSG00000139767|transcript|ENST00000267260.5|protein_coding|1/12|n.132-9617A>G||||||,G|intron_variant|MODIFIER|AC084361.1|ENSG00000257095|transcript|ENST00000537730.1|pseudogene|1/3|n.76-22940T>C||||||	serine/arginine repetitive matrix 4 ; novel transcript, antisense to SRRM4
1551891	5_73104069_G_C	0	0	1	G|intron_variant|MODIFIER|SRRM4|ENSG00000139767|transcript|ENST00000267260.5|protein_coding|1/12|n.132-7887A>G||||||,G|intron_variant|MODIFIER|AC084361.1|ENSG00000257095|transcript|ENST00000537730.1|pseudogene|1/3|n.75+22538T>C||||||	serine/arginine repetitive matrix 4 ; novel transcript, antisense to SRRM4
1551892	5_73112762_C_T	0	0	0.393939393939394	C|intron_variant|MODIFIER|SRRM4|ENSG00000139767|transcript|ENST00000267260.5|protein_coding|1/12|n.132-7375T>C||||||,C|intron_variant|MODIFIER|AC084361.1|ENSG00000257095|transcript|ENST00000537730.1|pseudogene|1/3|n.75+22026A>G||||||	serine/arginine repetitive matrix 4 ; novel transcript, antisense to SRRM4
1551893	5_73115508_G_A	0	0	1	G|intron_variant|MODIFIER|SRRM4|ENSG00000139767|transcript|ENST00000267260.5|protein_coding|1/12|n.132-2638A>G||||||,G|intron_variant|MODIFIER|AC084361.1|ENSG00000257095|transcript|ENST00000537730.1|pseudogene|1/3|n.75+17289T>C||||||	serine/arginine repetitive matrix 4 ; novel transcript, antisense to SRRM4
1551894	5_73116775_G_A	0	0	0.315789473684211	T|intron_variant|MODIFIER|SRRM4|ENSG00000139767|transcript|ENST00000267260.5|protein_coding|2/12|n.278+508A>T||||||,T|intron_variant|MODIFIER|AC084361.1|ENSG00000257095|transcript|ENST00000537730.1|pseudogene|1/3|n.75+13997T>A||||||	serine/arginine repetitive matrix 4 ; novel transcript, antisense to SRRM4
1551895	5_73116953_T_A	0	0	0.263157894736842	G|intron_variant|MODIFIER|SRRM4|ENSG00000139767|transcript|ENST00000267260.5|protein_coding|2/12|n.279-705T>G||||||,G|intron_variant|MODIFIER|AC084361.1|ENSG00000257095|transcript|ENST00000537730.1|pseudogene|1/3|n.75+3314A>C||||||	serine/arginine repetitive matrix 4 ; novel transcript, antisense to SRRM4
1551896	5_73121138_A_T	0	0	1	A|intron_variant|MODIFIER|SRRM4|ENSG00000139767|transcript|ENST00000267260.5|protein_coding|3/12|n.366-393G>A||||||,A|intron_variant|MODIFIER|AC084361.1|ENSG00000257095|transcript|ENST00000537730.1|pseudogene|1/3|n.75+343C>T||||||,A|intron_variant|MODIFIER|SRRM4|ENSG00000139767|transcript|ENST00000545224.5|processed_transcript|2/6|n.141-393G>A||||||	serine/arginine repetitive matrix 4 ; novel transcript, antisense to SRRM4
1551897	5_73123214_T_C	0	0	1	A|intron_variant|MODIFIER|SRRM4|ENSG00000139767|transcript|ENST00000267260.5|protein_coding|5/12|n.464+873G>A||||||,A|intron_variant|MODIFIER|SRRM4|ENSG00000139767|transcript|ENST00000545224.5|processed_transcript|4/6|n.239+873G>A||||||	serine/arginine repetitive matrix 4
1551898	5_73125473_C_G	0	0	1	A|intron_variant|MODIFIER|SRRM4|ENSG00000139767|transcript|ENST00000267260.5|protein_coding|6/12|n.515+1245G>A||||||,A|intron_variant|MODIFIER|SRRM4|ENSG00000139767|transcript|ENST00000545224.5|processed_transcript|5/6|n.290+1245G>A||||||	serine/arginine repetitive matrix 4
1551899	5_73156005_A_T	0	0	0.242424242424242	T|intron_variant|MODIFIER|SRRM4|ENSG00000139767|transcript|ENST00000267260.5|protein_coding|8/12|n.771+1995C>T||||||,T|intron_variant|MODIFIER|SRRM4|ENSG00000139767|transcript|ENST00000537597.1|processed_transcript|4/4|n.402-175C>T||||||,T|intron_variant|MODIFIER|SRRM4|ENSG00000139767|transcript|ENST00000641899.1|nonsense_mediated_decay|1/3|c.156+1995C>T||||||WARNING_TRANSCRIPT_NO_START_CODON	serine/arginine repetitive matrix 4
1551900	5_73156293_A_G	0	0	0.742857142857143	G|intron_variant|MODIFIER|SRRM4|ENSG00000139767|transcript|ENST00000267260.5|protein_coding|8/12|n.771+2103C>G||||||,G|intron_variant|MODIFIER|SRRM4|ENSG00000139767|transcript|ENST00000537597.1|processed_transcript|4/4|n.402-67C>G||||||,G|intron_variant|MODIFIER|SRRM4|ENSG00000139767|transcript|ENST00000641899.1|nonsense_mediated_decay|1/3|c.156+2103C>G||||||WARNING_TRANSCRIPT_NO_START_CODON	serine/arginine repetitive matrix 4
1551901	5_73157372_G_A	0	0	0.62962962962963	C|intron_variant|MODIFIER|SRRM4|ENSG00000139767|transcript|ENST00000267260.5|protein_coding|8/12|n.771+4322T>C||||||,C|intron_variant|MODIFIER|SRRM4|ENSG00000139767|transcript|ENST00000641899.1|nonsense_mediated_decay|1/3|c.156+4322T>C||||||WARNING_TRANSCRIPT_NO_START_CODON	serine/arginine repetitive matrix 4
1551902	5_73174881_T_A	0	0	1	INTERGENIC	NA
1551903	5_73174888_T_G	0	0	1	T|intron_variant|MODIFIER|HSPB8|ENSG00000152137|transcript|ENST00000676244.1|processed_transcript|1/2|n.73+399G>T||||||,T|non_coding_transcript_exon_variant|MODIFIER|AC084880.4|ENSG00000256884|transcript|ENST00000538405.1|pseudogene|2/2|n.245C>A||||||	heat shock protein family B (small) member 8 ; novel transcript
1551904	5_73191914_T_C	0	0	0.975609756097561	A|intron_variant|MODIFIER|HSPB8|ENSG00000152137|transcript|ENST00000675573.1|protein_coding|2/2|c.128-1340G>A||||||WARNING_TRANSCRIPT_NO_START_CODON	heat shock protein family B (small) member 8
1551905	5_73193684_G_A	0	0	1	C|intron_variant|MODIFIER|AC084880.2|ENSG00000256311|transcript|ENST00000536009.1|pseudogene|4/4|n.472-238A>G||||||	novel transcript
1551906	5_73200843_A_G	0	0	1	T|intron_variant|MODIFIER|AC084880.2|ENSG00000256311|transcript|ENST00000536009.1|pseudogene|1/4|n.70-2415G>A||||||	novel transcript
1551907	5_73202193_C_T	0	0	1	T|intron_variant|MODIFIER|AC084880.2|ENSG00000256311|transcript|ENST00000536009.1|pseudogene|1/4|n.70-8539T>A||||||	novel transcript
1551908	5_73230787_A_G	0	0	0.387096774193548	T|intron_variant|MODIFIER|AC084880.2|ENSG00000256311|transcript|ENST00000536009.1|pseudogene|1/4|n.69+2581T>A||||||	novel transcript
1551909	5_73291747_C_G	0	0	1	INTERGENIC	NA
1551910	5_73296103_A_C	0	0	0.35	INTERGENIC	NA
1551911	5_73301086_A_G	0	0	0.75	A|intron_variant|MODIFIER|CCDC60|ENSG00000183273|transcript|ENST00000327554.3|protein_coding|1/13|n.90+1045G>A||||||,A|intron_variant|MODIFIER|CCDC60|ENSG00000183273|transcript|ENST00000546345.5|processed_transcript|1/4|n.240+1045G>A||||||,A|intron_variant|MODIFIER|CCDC60|ENSG00000183273|transcript|ENST00000536742.5|protein_coding|1/2|n.90+1045G>A||||||,A|intron_variant|MODIFIER|CCDC60|ENSG00000183273|transcript|ENST00000539847.1|protein_coding|1/1|n.90+1045G>A||||||,A|intron_variant|MODIFIER|CCDC60|ENSG00000183273|transcript|ENST00000535685.1|processed_transcript|1/3|n.56+1045G>A||||||	coiled-coil domain containing 60
1551912	5_73312059_A_G	0	0	0.289473684210526	T|intron_variant|MODIFIER|CCDC60|ENSG00000183273|transcript|ENST00000327554.3|protein_coding|1/13|n.90+3190G>T||||||,T|intron_variant|MODIFIER|CCDC60|ENSG00000183273|transcript|ENST00000546345.5|processed_transcript|1/4|n.240+3190G>T||||||,T|intron_variant|MODIFIER|CCDC60|ENSG00000183273|transcript|ENST00000536742.5|protein_coding|1/2|n.90+3190G>T||||||,T|intron_variant|MODIFIER|CCDC60|ENSG00000183273|transcript|ENST00000539847.1|protein_coding|1/1|n.90+3190G>T||||||,T|intron_variant|MODIFIER|CCDC60|ENSG00000183273|transcript|ENST00000535685.1|processed_transcript|1/3|n.56+3190G>T||||||	coiled-coil domain containing 60
1551913	5_73362886_T_C	0	0	0.588235294117647	A|intron_variant|MODIFIER|CCDC60|ENSG00000183273|transcript|ENST00000327554.3|protein_coding|1/13|n.90+33682G>A||||||,A|intron_variant|MODIFIER|CCDC60|ENSG00000183273|transcript|ENST00000546345.5|processed_transcript|1/4|n.240+33682G>A||||||,A|intron_variant|MODIFIER|CCDC60|ENSG00000183273|transcript|ENST00000536742.5|protein_coding|1/2|n.90+33682G>A||||||,A|intron_variant|MODIFIER|CCDC60|ENSG00000183273|transcript|ENST00000539847.1|protein_coding|1/1|n.90+33682G>A||||||,A|intron_variant|MODIFIER|CCDC60|ENSG00000183273|transcript|ENST00000535685.1|processed_transcript|1/3|n.56+33682G>A||||||,A|intron_variant|MODIFIER|AC002070.1|ENSG00000248636|transcript|ENST00000665601.1|pseudogene|2/2|n.160-7246C>T||||||	coiled-coil domain containing 60 ; novel transcript
1551914	5_73465497_T_G	0	0	0.878048780487805	T|intron_variant|MODIFIER|CCDC60|ENSG00000183273|transcript|ENST00000327554.3|protein_coding|1/13|n.91-42863C>T||||||,T|intron_variant|MODIFIER|CCDC60|ENSG00000183273|transcript|ENST00000546345.5|processed_transcript|1/4|n.241-42863C>T||||||,T|intron_variant|MODIFIER|CCDC60|ENSG00000183273|transcript|ENST00000536742.5|protein_coding|1/2|n.91-42863C>T||||||,T|intron_variant|MODIFIER|CCDC60|ENSG00000183273|transcript|ENST00000539847.1|protein_coding|1/1|n.91-42863C>T||||||,T|intron_variant|MODIFIER|CCDC60|ENSG00000183273|transcript|ENST00000535685.1|processed_transcript|1/3|n.57-42863C>T||||||,T|intron_variant|MODIFIER|AC002070.1|ENSG00000248636|transcript|ENST00000665601.1|pseudogene|2/2|n.160-24118G>A||||||	coiled-coil domain containing 60 ; novel transcript
1551915	5_73470403_G_A	0	0	1	G|intron_variant|MODIFIER|CCDC60|ENSG00000183273|transcript|ENST00000327554.3|protein_coding|1/13|n.91-41822A>G||||||,G|intron_variant|MODIFIER|CCDC60|ENSG00000183273|transcript|ENST00000546345.5|processed_transcript|1/4|n.241-41822A>G||||||,G|intron_variant|MODIFIER|CCDC60|ENSG00000183273|transcript|ENST00000536742.5|protein_coding|1/2|n.91-41822A>G||||||,G|intron_variant|MODIFIER|CCDC60|ENSG00000183273|transcript|ENST00000539847.1|protein_coding|1/1|n.91-41822A>G||||||,G|intron_variant|MODIFIER|CCDC60|ENSG00000183273|transcript|ENST00000535685.1|processed_transcript|1/3|n.57-41822A>G||||||,G|intron_variant|MODIFIER|AC002070.1|ENSG00000248636|transcript|ENST00000665601.1|pseudogene|2/2|n.160-25159T>C||||||	coiled-coil domain containing 60 ; novel transcript
1551916	5_73480310_C_T	0	0	1	T|intron_variant|MODIFIER|CCDC60|ENSG00000183273|transcript|ENST00000327554.3|protein_coding|1/13|n.91-33690G>T||||||,T|intron_variant|MODIFIER|AC002070.1|ENSG00000248636|transcript|ENST00000509470.2|pseudogene|2/2|n.419-6726C>A||||||,T|intron_variant|MODIFIER|CCDC60|ENSG00000183273|transcript|ENST00000546345.5|processed_transcript|1/4|n.241-33690G>T||||||,T|intron_variant|MODIFIER|CCDC60|ENSG00000183273|transcript|ENST00000536742.5|protein_coding|1/2|n.91-33690G>T||||||,T|intron_variant|MODIFIER|CCDC60|ENSG00000183273|transcript|ENST00000539847.1|protein_coding|1/1|n.91-33690G>T||||||,T|intron_variant|MODIFIER|CCDC60|ENSG00000183273|transcript|ENST00000535685.1|processed_transcript|1/3|n.57-33690G>T||||||,T|intron_variant|MODIFIER|AC002070.1|ENSG00000248636|transcript|ENST00000537366.5|pseudogene|3/3|n.352-6665C>A||||||,T|intron_variant|MODIFIER|AC002070.1|ENSG00000248636|transcript|ENST00000535511.5|pseudogene|2/2|n.158-6665C>A||||||,T|intron_variant|MODIFIER|AC002070.1|ENSG00000248636|transcript|ENST00000665601.1|pseudogene|2/2|n.160-33291C>A||||||	coiled-coil domain containing 60 ; novel transcript
1551917	5_73513102_C_T	0	0	0.641509433962264	T|intron_variant|MODIFIER|CCDC60|ENSG00000183273|transcript|ENST00000327554.3|protein_coding|1/13|n.91-19827G>T||||||,T|intron_variant|MODIFIER|AC002070.1|ENSG00000248636|transcript|ENST00000509470.2|pseudogene|2/2|n.419-20589C>A||||||,T|intron_variant|MODIFIER|CCDC60|ENSG00000183273|transcript|ENST00000546345.5|processed_transcript|1/4|n.241-19827G>T||||||,T|intron_variant|MODIFIER|CCDC60|ENSG00000183273|transcript|ENST00000536742.5|protein_coding|1/2|n.91-19827G>T||||||,T|intron_variant|MODIFIER|CCDC60|ENSG00000183273|transcript|ENST00000539847.1|protein_coding|1/1|n.91-19827G>T||||||,T|intron_variant|MODIFIER|CCDC60|ENSG00000183273|transcript|ENST00000535685.1|processed_transcript|1/3|n.57-19827G>T||||||,T|intron_variant|MODIFIER|AC002070.1|ENSG00000248636|transcript|ENST00000537366.5|pseudogene|2/3|n.236-6426C>A||||||,T|intron_variant|MODIFIER|AC002070.1|ENSG00000248636|transcript|ENST00000535511.5|pseudogene|2/2|n.158-20528C>A||||||,T|intron_variant|MODIFIER|AC002070.1|ENSG00000248636|transcript|ENST00000665601.1|pseudogene|2/2|n.160-47154C>A||||||	coiled-coil domain containing 60 ; novel transcript
1551918	5_73519991_A_G	0	0	1	C|intron_variant|MODIFIER|CCDC60|ENSG00000183273|transcript|ENST00000327554.3|protein_coding|1/13|n.91-12619T>C||||||,C|intron_variant|MODIFIER|AC002070.1|ENSG00000248636|transcript|ENST00000509470.2|pseudogene|2/2|n.419-27797A>G||||||,C|intron_variant|MODIFIER|CCDC60|ENSG00000183273|transcript|ENST00000546345.5|processed_transcript|1/4|n.241-12619T>C||||||,C|intron_variant|MODIFIER|CCDC60|ENSG00000183273|transcript|ENST00000536742.5|protein_coding|1/2|n.91-12619T>C||||||,C|intron_variant|MODIFIER|CCDC60|ENSG00000183273|transcript|ENST00000539847.1|protein_coding|1/1|n.91-12619T>C||||||,C|intron_variant|MODIFIER|CCDC60|ENSG00000183273|transcript|ENST00000535685.1|processed_transcript|1/3|n.57-12619T>C||||||,C|intron_variant|MODIFIER|AC002070.1|ENSG00000248636|transcript|ENST00000537366.5|pseudogene|2/3|n.236-13634A>G||||||,C|intron_variant|MODIFIER|AC002070.1|ENSG00000248636|transcript|ENST00000535511.5|pseudogene|2/2|n.158-27736A>G||||||,C|intron_variant|MODIFIER|AC002070.1|ENSG00000248636|transcript|ENST00000665601.1|pseudogene|2/2|n.160-54362A>G||||||	coiled-coil domain containing 60 ; novel transcript
1551919	5_73521506_T_C	0	0	0.970588235294118	A|intron_variant|MODIFIER|CCDC60|ENSG00000183273|transcript|ENST00000327554.3|protein_coding|1/13|n.91-6881G>A||||||,A|intron_variant|MODIFIER|AC002070.1|ENSG00000248636|transcript|ENST00000509470.2|pseudogene|2/2|n.419-33535C>T||||||,A|intron_variant|MODIFIER|CCDC60|ENSG00000183273|transcript|ENST00000546345.5|processed_transcript|1/4|n.241-6881G>A||||||,A|intron_variant|MODIFIER|CCDC60|ENSG00000183273|transcript|ENST00000536742.5|protein_coding|1/2|n.91-6881G>A||||||,A|intron_variant|MODIFIER|CCDC60|ENSG00000183273|transcript|ENST00000539847.1|protein_coding|1/1|n.91-6881G>A||||||,A|intron_variant|MODIFIER|CCDC60|ENSG00000183273|transcript|ENST00000535685.1|processed_transcript|1/3|n.57-6881G>A||||||,A|intron_variant|MODIFIER|AC002070.1|ENSG00000248636|transcript|ENST00000537366.5|pseudogene|2/3|n.236-19372C>T||||||,A|intron_variant|MODIFIER|AC002070.1|ENSG00000248636|transcript|ENST00000535511.5|pseudogene|2/2|n.158-33474C>T||||||,A|intron_variant|MODIFIER|AC002070.1|ENSG00000248636|transcript|ENST00000665601.1|pseudogene|2/2|n.160-60100C>T||||||	coiled-coil domain containing 60 ; novel transcript
1551920	5_73522887_G_A	0	0	0.9	A|intron_variant|MODIFIER|CCDC60|ENSG00000183273|transcript|ENST00000327554.3|protein_coding|1/13|n.91-6510G>A||||||,A|intron_variant|MODIFIER|AC002070.1|ENSG00000248636|transcript|ENST00000509470.2|pseudogene|2/2|n.419-33906C>T||||||,A|intron_variant|MODIFIER|CCDC60|ENSG00000183273|transcript|ENST00000546345.5|processed_transcript|1/4|n.241-6510G>A||||||,A|intron_variant|MODIFIER|CCDC60|ENSG00000183273|transcript|ENST00000536742.5|protein_coding|1/2|n.91-6510G>A||||||,A|intron_variant|MODIFIER|CCDC60|ENSG00000183273|transcript|ENST00000539847.1|protein_coding|1/1|n.91-6510G>A||||||,A|intron_variant|MODIFIER|CCDC60|ENSG00000183273|transcript|ENST00000535685.1|processed_transcript|1/3|n.57-6510G>A||||||,A|intron_variant|MODIFIER|AC002070.1|ENSG00000248636|transcript|ENST00000537366.5|pseudogene|2/3|n.236-19743C>T||||||,A|intron_variant|MODIFIER|AC002070.1|ENSG00000248636|transcript|ENST00000535511.5|pseudogene|2/2|n.158-33845C>T||||||,A|intron_variant|MODIFIER|AC002070.1|ENSG00000248636|transcript|ENST00000665601.1|pseudogene|2/2|n.160-60471C>T||||||	coiled-coil domain containing 60 ; novel transcript
1551921	5_73529131_T_C	0	0	0.512820512820513	A|intron_variant|MODIFIER|CCDC60|ENSG00000183273|transcript|ENST00000327554.3|protein_coding|1/13|n.91-2983G>A||||||,A|intron_variant|MODIFIER|AC002070.1|ENSG00000248636|transcript|ENST00000509470.2|pseudogene|2/2|n.419-37433C>T||||||,A|intron_variant|MODIFIER|CCDC60|ENSG00000183273|transcript|ENST00000546345.5|processed_transcript|1/4|n.241-2983G>A||||||,A|intron_variant|MODIFIER|CCDC60|ENSG00000183273|transcript|ENST00000536742.5|protein_coding|1/2|n.91-2983G>A||||||,A|intron_variant|MODIFIER|CCDC60|ENSG00000183273|transcript|ENST00000539847.1|protein_coding|1/1|n.91-2983G>A||||||,A|intron_variant|MODIFIER|CCDC60|ENSG00000183273|transcript|ENST00000535685.1|processed_transcript|1/3|n.57-2983G>A||||||,A|intron_variant|MODIFIER|AC002070.1|ENSG00000248636|transcript|ENST00000537366.5|pseudogene|2/3|n.236-23270C>T||||||,A|intron_variant|MODIFIER|AC002070.1|ENSG00000248636|transcript|ENST00000535511.5|pseudogene|2/2|n.158-37372C>T||||||,A|intron_variant|MODIFIER|AC002070.1|ENSG00000248636|transcript|ENST00000665601.1|pseudogene|2/2|n.160-63998C>T||||||	coiled-coil domain containing 60 ; novel transcript
1551922	5_73531539_T_C	0	0	0.272727272727273	T|intron_variant|MODIFIER|CCDC60|ENSG00000183273|transcript|ENST00000327554.3|protein_coding|2/13|n.170+3568C>T||||||,T|intron_variant|MODIFIER|AC002070.1|ENSG00000248636|transcript|ENST00000509470.2|pseudogene|2/2|n.419-44063G>A||||||,T|intron_variant|MODIFIER|CCDC60|ENSG00000183273|transcript|ENST00000546345.5|processed_transcript|2/4|n.320+3568C>T||||||,T|intron_variant|MODIFIER|CCDC60|ENSG00000183273|transcript|ENST00000536742.5|protein_coding|2/2|n.171-1056C>T||||||,T|intron_variant|MODIFIER|CCDC60|ENSG00000183273|transcript|ENST00000535685.1|processed_transcript|3/3|n.287+2604C>T||||||,T|intron_variant|MODIFIER|AC002070.1|ENSG00000248636|transcript|ENST00000537366.5|pseudogene|2/3|n.236-29900G>A||||||,T|intron_variant|MODIFIER|AC002070.1|ENSG00000248636|transcript|ENST00000535511.5|pseudogene|2/2|n.158-44002G>A||||||,T|intron_variant|MODIFIER|AC002070.1|ENSG00000248636|transcript|ENST00000665601.1|pseudogene|2/2|n.160-70628G>A||||||	coiled-coil domain containing 60 ; novel transcript
1551923	5_73534205_C_T	0	0	0.341463414634146	G|intron_variant|MODIFIER|CCDC60|ENSG00000183273|transcript|ENST00000327554.3|protein_coding|2/13|n.170+4594A>G||||||,G|intron_variant|MODIFIER|AC002070.1|ENSG00000248636|transcript|ENST00000509470.2|pseudogene|2/2|n.419-45089T>C||||||,G|intron_variant|MODIFIER|CCDC60|ENSG00000183273|transcript|ENST00000546345.5|processed_transcript|2/4|n.320+4594A>G||||||,G|intron_variant|MODIFIER|CCDC60|ENSG00000183273|transcript|ENST00000536742.5|protein_coding|2/2|n.171-30A>G||||||,G|intron_variant|MODIFIER|CCDC60|ENSG00000183273|transcript|ENST00000535685.1|processed_transcript|3/3|n.287+3630A>G||||||,G|intron_variant|MODIFIER|AC002070.1|ENSG00000248636|transcript|ENST00000537366.5|pseudogene|2/3|n.236-30926T>C||||||,G|intron_variant|MODIFIER|AC002070.1|ENSG00000248636|transcript|ENST00000535511.5|pseudogene|2/2|n.158-45028T>C||||||,G|intron_variant|MODIFIER|AC002070.1|ENSG00000248636|transcript|ENST00000665601.1|pseudogene|2/2|n.160-71654T>C||||||	coiled-coil domain containing 60 ; novel transcript
1551924	5_73540339_C_A	0	0	0.428571428571429	A|intron_variant|MODIFIER|CCDC60|ENSG00000183273|transcript|ENST00000327554.3|protein_coding|2/13|n.170+8939G>A||||||,A|intron_variant|MODIFIER|AC002070.1|ENSG00000248636|transcript|ENST00000509470.2|pseudogene|2/2|n.419-49434C>T||||||,A|intron_variant|MODIFIER|CCDC60|ENSG00000183273|transcript|ENST00000546345.5|processed_transcript|2/4|n.320+8939G>A||||||,A|intron_variant|MODIFIER|CCDC60|ENSG00000183273|transcript|ENST00000535685.1|processed_transcript|3/3|n.287+7975G>A||||||,A|intron_variant|MODIFIER|AC002070.1|ENSG00000248636|transcript|ENST00000537366.5|pseudogene|2/3|n.236-35271C>T||||||,A|intron_variant|MODIFIER|AC002070.1|ENSG00000248636|transcript|ENST00000535511.5|pseudogene|2/2|n.158-49373C>T||||||,A|intron_variant|MODIFIER|AC002070.1|ENSG00000248636|transcript|ENST00000665601.1|pseudogene|2/2|n.160-75999C>T||||||	coiled-coil domain containing 60 ; novel transcript
1551925	5_73541757_A_G	0	0	1	T|intron_variant|MODIFIER|CCDC60|ENSG00000183273|transcript|ENST00000327554.3|protein_coding|2/13|n.170+12874C>T||||||,T|intron_variant|MODIFIER|AC002070.1|ENSG00000248636|transcript|ENST00000509470.2|pseudogene|2/2|n.419-53369G>A||||||,T|intron_variant|MODIFIER|CCDC60|ENSG00000183273|transcript|ENST00000546345.5|processed_transcript|2/4|n.320+12874C>T||||||,T|intron_variant|MODIFIER|CCDC60|ENSG00000183273|transcript|ENST00000535685.1|processed_transcript|3/3|n.288-6118C>T||||||,T|intron_variant|MODIFIER|AC002070.1|ENSG00000248636|transcript|ENST00000537366.5|pseudogene|2/3|n.236-39206G>A||||||,T|intron_variant|MODIFIER|AC002070.1|ENSG00000248636|transcript|ENST00000535511.5|pseudogene|2/2|n.158-53308G>A||||||,T|intron_variant|MODIFIER|AC002070.1|ENSG00000248636|transcript|ENST00000665601.1|pseudogene|2/2|n.160-79934G>A||||||	coiled-coil domain containing 60 ; novel transcript
1551926	5_73544532_C_T	0	0	0.606060606060606	G|intron_variant|MODIFIER|CCDC60|ENSG00000183273|transcript|ENST00000327554.3|protein_coding|2/13|n.170+14982A>G||||||,G|intron_variant|MODIFIER|AC002070.1|ENSG00000248636|transcript|ENST00000509470.2|pseudogene|2/2|n.419-55477T>C||||||,G|intron_variant|MODIFIER|CCDC60|ENSG00000183273|transcript|ENST00000546345.5|processed_transcript|2/4|n.320+14982A>G||||||,G|intron_variant|MODIFIER|CCDC60|ENSG00000183273|transcript|ENST00000535685.1|processed_transcript|3/3|n.288-4010A>G||||||,G|intron_variant|MODIFIER|AC002070.1|ENSG00000248636|transcript|ENST00000537366.5|pseudogene|2/3|n.236-41314T>C||||||,G|intron_variant|MODIFIER|AC002070.1|ENSG00000248636|transcript|ENST00000535511.5|pseudogene|2/2|n.158-55416T>C||||||,G|intron_variant|MODIFIER|AC002070.1|ENSG00000248636|transcript|ENST00000665601.1|pseudogene|2/2|n.160-82042T>C||||||	coiled-coil domain containing 60 ; novel transcript
1551927	5_73544848_G_A	0	0	0.63265306122449	C|intron_variant|MODIFIER|CCDC60|ENSG00000183273|transcript|ENST00000327554.3|protein_coding|2/13|n.171-21479T>C||||||,C|intron_variant|MODIFIER|AC002070.1|ENSG00000248636|transcript|ENST00000509470.2|pseudogene|2/2|n.419-62248A>G||||||,C|intron_variant|MODIFIER|CCDC60|ENSG00000183273|transcript|ENST00000546345.5|processed_transcript|2/4|n.321-21479T>C||||||,C|intron_variant|MODIFIER|AC002070.1|ENSG00000248636|transcript|ENST00000537366.5|pseudogene|2/3|n.236-48085A>G||||||,C|intron_variant|MODIFIER|AC002070.1|ENSG00000248636|transcript|ENST00000535511.5|pseudogene|2/2|n.158-62187A>G||||||,C|intron_variant|MODIFIER|AC002070.1|ENSG00000248636|transcript|ENST00000665601.1|pseudogene|2/2|n.160-88813A>G||||||	coiled-coil domain containing 60 ; novel transcript
1551928	5_73545559_T_G	0	0	0.612903225806452	T|intron_variant|MODIFIER|CCDC60|ENSG00000183273|transcript|ENST00000327554.3|protein_coding|2/13|n.171-12105C>T||||||,T|intron_variant|MODIFIER|AC002070.1|ENSG00000248636|transcript|ENST00000509470.2|pseudogene|2/2|n.419-71622G>A||||||,T|intron_variant|MODIFIER|CCDC60|ENSG00000183273|transcript|ENST00000546345.5|processed_transcript|2/4|n.321-12105C>T||||||,T|intron_variant|MODIFIER|AC002070.1|ENSG00000248636|transcript|ENST00000537366.5|pseudogene|2/3|n.236-57459G>A||||||,T|intron_variant|MODIFIER|AC002070.1|ENSG00000248636|transcript|ENST00000535511.5|pseudogene|2/2|n.158-71561G>A||||||,T|intron_variant|MODIFIER|AC002070.1|ENSG00000248636|transcript|ENST00000665601.1|pseudogene|2/2|n.159+93659G>A||||||	coiled-coil domain containing 60 ; novel transcript
1551929	5_73553731_G_A	0	0	0.615384615384615	A|intron_variant|MODIFIER|CCDC60|ENSG00000183273|transcript|ENST00000327554.3|protein_coding|2/13|n.171-6618C>A||||||,A|intron_variant|MODIFIER|AC002070.1|ENSG00000248636|transcript|ENST00000509470.2|pseudogene|2/2|n.419-77109G>T||||||,A|intron_variant|MODIFIER|CCDC60|ENSG00000183273|transcript|ENST00000546345.5|processed_transcript|2/4|n.321-6618C>A||||||,A|intron_variant|MODIFIER|AC002070.1|ENSG00000248636|transcript|ENST00000537366.5|pseudogene|2/3|n.236-62946G>T||||||,A|intron_variant|MODIFIER|AC002070.1|ENSG00000248636|transcript|ENST00000535511.5|pseudogene|2/2|n.158-77048G>T||||||,A|intron_variant|MODIFIER|AC002070.1|ENSG00000248636|transcript|ENST00000665601.1|pseudogene|2/2|n.159+88172G>T||||||	coiled-coil domain containing 60 ; novel transcript
1551930	5_73563973_T_A	0	0	1	C|intron_variant|MODIFIER|CCDC60|ENSG00000183273|transcript|ENST00000327554.3|protein_coding|5/13|n.557+3119G>C||||||,C|intron_variant|MODIFIER|AC002070.1|ENSG00000248636|transcript|ENST00000509470.2|pseudogene|2/2|n.418+61563C>G||||||,C|intron_variant|MODIFIER|AC002070.1|ENSG00000248636|transcript|ENST00000537366.5|pseudogene|2/3|n.235+61563C>G||||||,C|intron_variant|MODIFIER|AC002070.1|ENSG00000248636|transcript|ENST00000535511.5|pseudogene|2/2|n.157+61563C>G||||||,C|intron_variant|MODIFIER|AC002070.1|ENSG00000248636|transcript|ENST00000665601.1|pseudogene|2/2|n.159+61563C>G||||||	coiled-coil domain containing 60 ; novel transcript
1551931	5_73564489_T_A	0	0	0.5	C|intron_variant|MODIFIER|CCDC60|ENSG00000183273|transcript|ENST00000327554.3|protein_coding|5/13|n.558-4837G>C||||||,C|intron_variant|MODIFIER|AC002070.1|ENSG00000248636|transcript|ENST00000509470.2|pseudogene|2/2|n.418+58307C>G||||||,C|intron_variant|MODIFIER|AC002070.1|ENSG00000248636|transcript|ENST00000537366.5|pseudogene|2/3|n.235+58307C>G||||||,C|intron_variant|MODIFIER|AC002070.1|ENSG00000248636|transcript|ENST00000535511.5|pseudogene|2/2|n.157+58307C>G||||||,C|intron_variant|MODIFIER|AC002070.1|ENSG00000248636|transcript|ENST00000665601.1|pseudogene|2/2|n.159+58307C>G||||||	coiled-coil domain containing 60 ; novel transcript
1551932	5_73565277_C_G	0	0	0.685185185185185	T|intron_variant|MODIFIER|CCDC60|ENSG00000183273|transcript|ENST00000327554.3|protein_coding|5/13|n.558-2673G>T||||||,T|intron_variant|MODIFIER|AC002070.1|ENSG00000248636|transcript|ENST00000509470.2|pseudogene|2/2|n.418+56143C>A||||||,T|intron_variant|MODIFIER|AC002070.1|ENSG00000248636|transcript|ENST00000537366.5|pseudogene|2/3|n.235+56143C>A||||||,T|intron_variant|MODIFIER|AC002070.1|ENSG00000248636|transcript|ENST00000535511.5|pseudogene|2/2|n.157+56143C>A||||||,T|intron_variant|MODIFIER|AC002070.1|ENSG00000248636|transcript|ENST00000665601.1|pseudogene|2/2|n.159+56143C>A||||||	coiled-coil domain containing 60 ; novel transcript
1551933	5_73566464_G_A	0	0	1	G|intron_variant|MODIFIER|CCDC60|ENSG00000183273|transcript|ENST00000327554.3|protein_coding|6/13|n.649-1610C>G||||||,G|intron_variant|MODIFIER|AC002070.1|ENSG00000248636|transcript|ENST00000509470.2|pseudogene|2/2|n.418+50089G>C||||||,G|intron_variant|MODIFIER|AC002070.1|ENSG00000248636|transcript|ENST00000537366.5|pseudogene|2/3|n.235+50089G>C||||||,G|intron_variant|MODIFIER|AC002070.1|ENSG00000248636|transcript|ENST00000535511.5|pseudogene|2/2|n.157+50089G>C||||||,G|intron_variant|MODIFIER|AC002070.1|ENSG00000248636|transcript|ENST00000665601.1|pseudogene|2/2|n.159+50089G>C||||||	coiled-coil domain containing 60 ; novel transcript
1551934	5_73567021_G_A	0	0	0.678571428571429	T|intron_variant|MODIFIER|CCDC60|ENSG00000183273|transcript|ENST00000327554.3|protein_coding|6/13|n.649-1508C>T||||||,T|intron_variant|MODIFIER|AC002070.1|ENSG00000248636|transcript|ENST00000509470.2|pseudogene|2/2|n.418+49987G>A||||||,T|intron_variant|MODIFIER|AC002070.1|ENSG00000248636|transcript|ENST00000537366.5|pseudogene|2/3|n.235+49987G>A||||||,T|intron_variant|MODIFIER|AC002070.1|ENSG00000248636|transcript|ENST00000535511.5|pseudogene|2/2|n.157+49987G>A||||||,T|intron_variant|MODIFIER|AC002070.1|ENSG00000248636|transcript|ENST00000665601.1|pseudogene|2/2|n.159+49987G>A||||||	coiled-coil domain containing 60 ; novel transcript
1551935	5_73572622_T_C	0	0	0.583333333333333	A|intron_variant|MODIFIER|CCDC60|ENSG00000183273|transcript|ENST00000327554.3|protein_coding|7/13|n.883+4924G>A||||||,A|intron_variant|MODIFIER|AC002070.1|ENSG00000248636|transcript|ENST00000509470.2|pseudogene|2/2|n.418+43321C>T||||||,A|intron_variant|MODIFIER|AC002070.1|ENSG00000248636|transcript|ENST00000537366.5|pseudogene|2/3|n.235+43321C>T||||||,A|intron_variant|MODIFIER|AC002070.1|ENSG00000248636|transcript|ENST00000535511.5|pseudogene|2/2|n.157+43321C>T||||||,A|intron_variant|MODIFIER|AC002070.1|ENSG00000248636|transcript|ENST00000665601.1|pseudogene|2/2|n.159+43321C>T||||||	coiled-coil domain containing 60 ; novel transcript
1551936	5_73603848_G_A	0	0	0.653846153846154	C|intron_variant|MODIFIER|AC002070.1|ENSG00000248636|transcript|ENST00000509470.2|pseudogene|2/2|n.418+7350A>G||||||,C|intron_variant|MODIFIER|AC002070.1|ENSG00000248636|transcript|ENST00000537366.5|pseudogene|2/3|n.235+7350A>G||||||,C|intron_variant|MODIFIER|AC002070.1|ENSG00000248636|transcript|ENST00000535511.5|pseudogene|2/2|n.157+7350A>G||||||,C|intron_variant|MODIFIER|AC002070.1|ENSG00000248636|transcript|ENST00000665601.1|pseudogene|2/2|n.159+7350A>G||||||	novel transcript
1551937	5_73612428_T_C	0	0	0.666666666666667	A|intron_variant|MODIFIER|AC002070.1|ENSG00000248636|transcript|ENST00000509470.2|pseudogene|2/2|n.418+5482C>T||||||,A|intron_variant|MODIFIER|AC002070.1|ENSG00000248636|transcript|ENST00000537366.5|pseudogene|2/3|n.235+5482C>T||||||,A|intron_variant|MODIFIER|AC002070.1|ENSG00000248636|transcript|ENST00000535511.5|pseudogene|2/2|n.157+5482C>T||||||,A|intron_variant|MODIFIER|AC002070.1|ENSG00000248636|transcript|ENST00000665601.1|pseudogene|2/2|n.159+5482C>T||||||	novel transcript
1551938	5_73614435_G_A	0	0	0.620689655172414	A|intron_variant|MODIFIER|AC002070.1|ENSG00000248636|transcript|ENST00000509470.2|pseudogene|2/2|n.418+4299C>T||||||,A|intron_variant|MODIFIER|AC002070.1|ENSG00000248636|transcript|ENST00000537366.5|pseudogene|2/3|n.235+4299C>T||||||,A|intron_variant|MODIFIER|AC002070.1|ENSG00000248636|transcript|ENST00000535511.5|pseudogene|2/2|n.157+4299C>T||||||,A|intron_variant|MODIFIER|AC002070.1|ENSG00000248636|transcript|ENST00000665601.1|pseudogene|2/2|n.159+4299C>T||||||	novel transcript
1551939	5_73615895_G_A	0	0	0.5	T|intron_variant|MODIFIER|AC002070.1|ENSG00000248636|transcript|ENST00000509470.2|pseudogene|1/2|n.321-3447T>A||||||,T|intron_variant|MODIFIER|AC002070.1|ENSG00000248636|transcript|ENST00000537366.5|pseudogene|1/3|n.138-3447T>A||||||,T|intron_variant|MODIFIER|AC002070.1|ENSG00000248636|transcript|ENST00000535511.5|pseudogene|1/2|n.60-3447T>A||||||,T|intron_variant|MODIFIER|AC002070.1|ENSG00000248636|transcript|ENST00000665601.1|pseudogene|1/2|n.62-3447T>A||||||	novel transcript
1551940	5_73616600_G_A	0	0	0.566666666666667	A|intron_variant|MODIFIER|AC002070.1|ENSG00000248636|transcript|ENST00000509470.2|pseudogene|1/2|n.321-3453C>T||||||,A|intron_variant|MODIFIER|AC002070.1|ENSG00000248636|transcript|ENST00000537366.5|pseudogene|1/3|n.138-3453C>T||||||,A|intron_variant|MODIFIER|AC002070.1|ENSG00000248636|transcript|ENST00000535511.5|pseudogene|1/2|n.60-3453C>T||||||,A|intron_variant|MODIFIER|AC002070.1|ENSG00000248636|transcript|ENST00000665601.1|pseudogene|1/2|n.62-3453C>T||||||	novel transcript
1551941	5_73620197_C_T	0	0	0.727272727272727	A|intron_variant|MODIFIER|AC002070.1|ENSG00000248636|transcript|ENST00000509470.2|pseudogene|1/2|n.321-6703C>T||||||,A|intron_variant|MODIFIER|AC002070.1|ENSG00000248636|transcript|ENST00000537366.5|pseudogene|1/3|n.138-6703C>T||||||,A|intron_variant|MODIFIER|AC002070.1|ENSG00000248636|transcript|ENST00000535511.5|pseudogene|1/2|n.60-6703C>T||||||,A|intron_variant|MODIFIER|AC002070.1|ENSG00000248636|transcript|ENST00000665601.1|pseudogene|1/2|n.62-6703C>T||||||	novel transcript
1551942	5_73623302_G_C	0	0	1	C|intron_variant|MODIFIER|AC002070.1|ENSG00000248636|transcript|ENST00000509470.2|pseudogene|1/2|n.321-17388A>G||||||,C|intron_variant|MODIFIER|AC002070.1|ENSG00000248636|transcript|ENST00000537366.5|pseudogene|1/3|n.138-17388A>G||||||,C|intron_variant|MODIFIER|AC002070.1|ENSG00000248636|transcript|ENST00000535511.5|pseudogene|1/2|n.60-17388A>G||||||,C|intron_variant|MODIFIER|AC002070.1|ENSG00000248636|transcript|ENST00000665601.1|pseudogene|1/2|n.62-17388A>G||||||	novel transcript
1551943	5_73627015_G_T	0	0	0.7	A|intron_variant|MODIFIER|AC002070.1|ENSG00000248636|transcript|ENST00000509470.2|pseudogene|1/2|n.320+7546C>T||||||,A|intron_variant|MODIFIER|AC002070.1|ENSG00000248636|transcript|ENST00000537366.5|pseudogene|1/3|n.138-32991C>T||||||,A|intron_variant|MODIFIER|AC002070.1|ENSG00000248636|transcript|ENST00000535511.5|pseudogene|1/2|n.59+7546C>T||||||,A|intron_variant|MODIFIER|AC002070.1|ENSG00000248636|transcript|ENST00000665601.1|pseudogene|1/2|n.61+7546C>T||||||	novel transcript
1551944	5_73637230_A_C	0	0	0.475	A|intron_variant|MODIFIER|TMEM233|ENSG00000224982|transcript|ENST00000426426.3|protein_coding|1/2|n.186+7718G>A||||||,A|intron_variant|MODIFIER|AC002070.1|ENSG00000248636|transcript|ENST00000537366.5|pseudogene|1/3|n.138-48107C>T||||||,A|intron_variant|MODIFIER|TMEM233|ENSG00000224982|transcript|ENST00000453450.2|processed_transcript|1/3|n.121+7718G>A||||||	transmembrane protein 233 ; novel transcript
1551945	5_73638729_C_T	0	0	0.666666666666667	C|intron_variant|MODIFIER|TMEM233|ENSG00000224982|transcript|ENST00000426426.3|protein_coding|1/2|n.186+7863G>C||||||,C|intron_variant|MODIFIER|AC002070.1|ENSG00000248636|transcript|ENST00000537366.5|pseudogene|1/3|n.138-48252C>G||||||,C|intron_variant|MODIFIER|TMEM233|ENSG00000224982|transcript|ENST00000453450.2|processed_transcript|1/3|n.121+7863G>C||||||	transmembrane protein 233 ; novel transcript
1551946	5_73638813_T_C	0	0	0.777777777777778	A|intron_variant|MODIFIER|TMEM233|ENSG00000224982|transcript|ENST00000426426.3|protein_coding|1/2|n.186+8096G>A||||||,A|intron_variant|MODIFIER|AC002070.1|ENSG00000248636|transcript|ENST00000537366.5|pseudogene|1/3|n.138-48485C>T||||||,A|intron_variant|MODIFIER|TMEM233|ENSG00000224982|transcript|ENST00000453450.2|processed_transcript|1/3|n.121+8096G>A||||||	transmembrane protein 233 ; novel transcript
1551947	5_73654330_T_C	0	0	0.634146341463415	A|intron_variant|MODIFIER|TMEM233|ENSG00000224982|transcript|ENST00000426426.3|protein_coding|1/2|n.186+11135G>A||||||,A|intron_variant|MODIFIER|AC002070.1|ENSG00000248636|transcript|ENST00000537366.5|pseudogene|1/3|n.138-51524C>T||||||,A|intron_variant|MODIFIER|TMEM233|ENSG00000224982|transcript|ENST00000453450.2|processed_transcript|1/3|n.121+11135G>A||||||	transmembrane protein 233 ; novel transcript
1551948	5_73656434_C_T	0	0	0.35	G|intron_variant|MODIFIER|TMEM233|ENSG00000224982|transcript|ENST00000426426.3|protein_coding|1/2|n.187-16571A>G||||||,G|intron_variant|MODIFIER|AC002070.1|ENSG00000248636|transcript|ENST00000537366.5|pseudogene|1/3|n.137+54778T>C||||||,G|intron_variant|MODIFIER|TMEM233|ENSG00000224982|transcript|ENST00000453450.2|processed_transcript|1/3|n.122-16571A>G||||||	transmembrane protein 233 ; novel transcript
1551949	5_73685370_G_A	0	0	0.684210526315789	G|intron_variant|MODIFIER|TMEM233|ENSG00000224982|transcript|ENST00000426426.3|protein_coding|1/2|n.187-2750A>G||||||,G|intron_variant|MODIFIER|AC002070.1|ENSG00000248636|transcript|ENST00000537366.5|pseudogene|1/3|n.137+40957T>C||||||,G|intron_variant|MODIFIER|TMEM233|ENSG00000224982|transcript|ENST00000453450.2|processed_transcript|1/3|n.122-2750A>G||||||	transmembrane protein 233 ; novel transcript
1551950	5_73692325_A_G	0	0	0.523809523809524	C|intron_variant|MODIFIER|TMEM233|ENSG00000224982|transcript|ENST00000426426.3|protein_coding|1/2|n.187-1832T>C||||||,C|intron_variant|MODIFIER|AC002070.1|ENSG00000248636|transcript|ENST00000537366.5|pseudogene|1/3|n.137+40039A>G||||||,C|intron_variant|MODIFIER|TMEM233|ENSG00000224982|transcript|ENST00000453450.2|processed_transcript|1/3|n.122-1832T>C||||||	transmembrane protein 233 ; novel transcript
1551951	5_73692612_A_C	0	0	0.586206896551724	C|intron_variant|MODIFIER|TMEM233|ENSG00000224982|transcript|ENST00000426426.3|protein_coding|1/2|n.187-875A>C||||||,C|intron_variant|MODIFIER|AC002070.1|ENSG00000248636|transcript|ENST00000537366.5|pseudogene|1/3|n.137+39082T>G||||||,C|intron_variant|MODIFIER|TMEM233|ENSG00000224982|transcript|ENST00000453450.2|processed_transcript|1/3|n.122-875A>C||||||	transmembrane protein 233 ; novel transcript
1551952	5_73695502_G_A	0	0	0.65625	T|intron_variant|MODIFIER|TMEM233|ENSG00000224982|transcript|ENST00000426426.3|protein_coding|2/2|n.323+50C>T||||||,T|intron_variant|MODIFIER|AC002070.1|ENSG00000248636|transcript|ENST00000537366.5|pseudogene|1/3|n.137+38021G>A||||||,T|intron_variant|MODIFIER|TMEM233|ENSG00000224982|transcript|ENST00000453450.2|processed_transcript|2/3|n.258+50C>T||||||	transmembrane protein 233 ; novel transcript
1551953	5_73817119_C_T	0	0	0.522727272727273	A|intron_variant|MODIFIER|AC002070.1|ENSG00000248636|transcript|ENST00000537366.5|pseudogene|1/3|n.137+15209C>T||||||	novel transcript
1551954	5_73822314_C_T	0	0	0.5	G|intron_variant|MODIFIER|AC002070.1|ENSG00000248636|transcript|ENST00000537366.5|pseudogene|1/3|n.137+7740T>C||||||	novel transcript
1551955	5_73823069_T_C	0	0	0.666666666666667	C|5_prime_UTR_variant|MODIFIER|PRKAB1|ENSG00000111725|transcript|ENST00000541640.5|protein_coding|1/8|n.-153T>C|||||343|,C|intron_variant|MODIFIER|AC002070.1|ENSG00000248636|transcript|ENST00000537366.5|pseudogene|1/3|n.137+41A>G||||||,C|non_coding_transcript_exon_variant|MODIFIER|PRKAB1|ENSG00000111725|transcript|ENST00000541640.5|protein_coding|1/8|n.-153T>C||||||	protein kinase AMP-activated non-catalytic subunit beta 1 ; novel transcript
1551956	5_73825352_C_A	0	0	0.666666666666667	T|intron_variant|MODIFIER|PRKAB1|ENSG00000111725|transcript|ENST00000541640.5|protein_coding|6/7|n.667-357G>T||||||,T|intron_variant|MODIFIER|PRKAB1|ENSG00000111725|transcript|ENST00000229328.10|protein_coding|5/6|n.667-357G>T||||||,T|intron_variant|MODIFIER|PRKAB1|ENSG00000111725|transcript|ENST00000545223.1|protein_coding|4/4|n.169-357G>T||||||,T|intron_variant|MODIFIER|PRKAB1|ENSG00000111725|transcript|ENST00000545870.1|retained_intron|3/3|n.498-357G>T||||||,T|intron_variant|MODIFIER|PRKAB1|ENSG00000111725|transcript|ENST00000538271.1|retained_intron|1/1|n.518+74G>T||||||,T|intron_variant|MODIFIER|PRKAB1|ENSG00000111725|transcript|ENST00000540121.5|protein_coding|5/6|n.169-357G>T||||||,T|non_coding_transcript_exon_variant|MODIFIER|PRKAB1|ENSG00000111725|transcript|ENST00000542698.1|retained_intron|1/2|n.2222G>T||||||	protein kinase AMP-activated non-catalytic subunit beta 1
1551957	5_73828177_T_C	0	0	0.478260869565217	A|intron_variant|MODIFIER|CIT|ENSG00000122966|transcript|ENST00000261833.11|protein_coding|45/46|n.5757-1172C>T||||||,A|intron_variant|MODIFIER|CIT|ENSG00000122966|transcript|ENST00000392521.7|protein_coding|46/47|n.5883-1172C>T||||||,A|intron_variant|MODIFIER|CIT|ENSG00000122966|transcript|ENST00000612548.4|protein_coding|12/12|n.1442-3562C>T||||||,A|intron_variant|MODIFIER|CIT|ENSG00000122966|transcript|ENST00000469414.1|retained_intron|2/2|n.391-1175C>T||||||,A|intron_variant|MODIFIER|CIT|ENSG00000122966|transcript|ENST00000544872.1|retained_intron|1/1|n.452-1172C>T||||||,A|intron_variant|MODIFIER|CIT|ENSG00000122966|transcript|ENST00000545913.6|retained_intron|35/36|n.8046-1175C>T||||||,A|intron_variant|MODIFIER|CIT|ENSG00000122966|transcript|ENST00000392520.2|protein_coding|36/37|n.4593-1172C>T||||||,A|intron_variant|MODIFIER|CIT|ENSG00000122966|transcript|ENST00000537607.5|processed_transcript|36/37|n.4610-1172C>T||||||,A|intron_variant|MODIFIER|CIT|ENSG00000122966|transcript|ENST00000677438.1|nonsense_mediated_decay|37/38|n.*4992-1172C>T||||||,A|intron_variant|MODIFIER|CIT|ENSG00000122966|transcript|ENST00000677742.1|processed_transcript|10/11|n.1193-1172C>T||||||,A|intron_variant|MODIFIER|CIT|ENSG00000122966|transcript|ENST00000678236.1|retained_intron|16/17|n.7343-1175C>T||||||,A|intron_variant|MODIFIER|CIT|ENSG00000122966|transcript|ENST00000676693.1|retained_intron|23/24|n.3209-1172C>T||||||,A|intron_variant|MODIFIER|CIT|ENSG00000122966|transcript|ENST00000677738.1|retained_intron|25/26|n.3080-1172C>T||||||,A|intron_variant|MODIFIER|CIT|ENSG00000122966|transcript|ENST00000679285.1|retained_intron|24/25|n.3379-1175C>T||||||,A|intron_variant|MODIFIER|CIT|ENSG00000122966|transcript|ENST00000677849.1|nonsense_mediated_decay|36/37|n.*4992-1175C>T||||||,A|intron_variant|MODIFIER|CIT|ENSG00000122966|transcript|ENST00000677812.1|nonsense_mediated_decay|37/38|n.*5106-1172C>T||||||,A|intron_variant|MODIFIER|CIT|ENSG00000122966|transcript|ENST00000679120.1|nonsense_mediated_decay|37/38|n.*3893-1172C>T||||||,A|intron_variant|MODIFIER|CIT|ENSG00000122966|transcript|ENST00000678677.1|protein_coding|36/37|n.4287-1172C>T||||||,A|intron_variant|MODIFIER|CIT|ENSG00000122966|transcript|ENST00000679249.1|protein_coding|37/38|n.4500-1145C>T||||||,A|intron_variant|MODIFIER|CIT|ENSG00000122966|transcript|ENST00000676849.1|protein_coding|37/38|n.4500-1172C>T||||||,A|intron_variant|MODIFIER|CIT|ENSG00000122966|transcript|ENST00000678652.1|protein_coding|38/39|n.4500-1172C>T||||||,A|intron_variant|MODIFIER|CIT|ENSG00000122966|transcript|ENST00000678087.1|protein_coding|37/38|n.4374-1172C>T||||||,A|intron_variant|MODIFIER|CIT|ENSG00000122966|transcript|ENST00000677993.1|protein_coding|38/39|n.4488-1175C>T||||||,A|intron_variant|MODIFIER|CIT|ENSG00000122966|transcript|ENST00000678494.1|protein_coding|14/14|n.1227-4592C>T||||||,A|intron_variant|MODIFIER|CIT|ENSG00000122966|transcript|ENST00000676833.1|retained_intron|37/37|n.5243-1172C>T||||||	citron rho-interacting serine/threonine kinase
1551958	5_73831324_G_A	0	0	0.740740740740741	A|intron_variant|MODIFIER|CIT|ENSG00000122966|transcript|ENST00000261833.11|protein_coding|29/46|n.3715-679G>T||||||,A|intron_variant|MODIFIER|CIT|ENSG00000122966|transcript|ENST00000392521.7|protein_coding|30/47|n.3841-679G>T||||||,A|intron_variant|MODIFIER|CIT|ENSG00000122966|transcript|ENST00000612548.4|protein_coding|12/12|n.1442-31476G>T||||||,A|intron_variant|MODIFIER|CIT|ENSG00000122966|transcript|ENST00000543324.2|retained_intron|2/10|n.398-679G>T||||||,A|intron_variant|MODIFIER|CIT|ENSG00000122966|transcript|ENST00000392520.2|protein_coding|20/37|n.2596-724G>T||||||,A|intron_variant|MODIFIER|CIT|ENSG00000122966|transcript|ENST00000537607.5|processed_transcript|20/37|n.2613-724G>T||||||,A|intron_variant|MODIFIER|CIT|ENSG00000122966|transcript|ENST00000677438.1|nonsense_mediated_decay|21/38|n.*2995-724G>T||||||,A|intron_variant|MODIFIER|CIT|ENSG00000122966|transcript|ENST00000676693.1|retained_intron|7/24|n.1303-724G>T||||||,A|intron_variant|MODIFIER|CIT|ENSG00000122966|transcript|ENST00000677738.1|retained_intron|8/26|n.1038-724G>T||||||,A|intron_variant|MODIFIER|CIT|ENSG00000122966|transcript|ENST00000679285.1|retained_intron|7/25|n.1337-724G>T||||||,A|intron_variant|MODIFIER|CIT|ENSG00000122966|transcript|ENST00000677849.1|nonsense_mediated_decay|20/37|n.*2995-724G>T||||||,A|intron_variant|MODIFIER|CIT|ENSG00000122966|transcript|ENST00000677812.1|nonsense_mediated_decay|21/38|n.*3121-736G>T||||||,A|intron_variant|MODIFIER|CIT|ENSG00000122966|transcript|ENST00000679120.1|nonsense_mediated_decay|21/38|n.*1896-724G>T||||||,A|intron_variant|MODIFIER|CIT|ENSG00000122966|transcript|ENST00000678677.1|protein_coding|21/37|n.2503-724G>T||||||,A|intron_variant|MODIFIER|CIT|ENSG00000122966|transcript|ENST00000679249.1|protein_coding|21/38|n.2503-724G>T||||||,A|intron_variant|MODIFIER|CIT|ENSG00000122966|transcript|ENST00000676849.1|protein_coding|21/38|n.2503-724G>T||||||,A|intron_variant|MODIFIER|CIT|ENSG00000122966|transcript|ENST00000678652.1|protein_coding|22/39|n.2503-724G>T||||||,A|intron_variant|MODIFIER|CIT|ENSG00000122966|transcript|ENST00000678087.1|protein_coding|21/38|n.2377-724G>T||||||,A|intron_variant|MODIFIER|CIT|ENSG00000122966|transcript|ENST00000677993.1|protein_coding|22/39|n.2503-736G>T||||||,A|intron_variant|MODIFIER|CIT|ENSG00000122966|transcript|ENST00000678494.1|protein_coding|14/14|n.1227-32506G>T||||||,A|intron_variant|MODIFIER|CIT|ENSG00000122966|transcript|ENST00000676833.1|retained_intron|22/37|n.3003-724G>T||||||,A|non_coding_transcript_exon_variant|MODIFIER|CIT|ENSG00000122966|transcript|ENST00000545913.6|retained_intron|21/37|n.3768G>T||||||,A|non_coding_transcript_exon_variant|MODIFIER|CIT|ENSG00000122966|transcript|ENST00000678236.1|retained_intron|2/18|n.3065G>T||||||	citron rho-interacting serine/threonine kinase
1551959	5_73832721_C_T	0	0	0.702702702702703	T|intron_variant|MODIFIER|CIT|ENSG00000122966|transcript|ENST00000261833.11|protein_coding|29/46|n.3714+80G>A||||||,T|intron_variant|MODIFIER|CIT|ENSG00000122966|transcript|ENST00000392521.7|protein_coding|30/47|n.3840+80G>A||||||,T|intron_variant|MODIFIER|CIT|ENSG00000122966|transcript|ENST00000612548.4|protein_coding|12/12|n.1442-32334G>A||||||,T|intron_variant|MODIFIER|CIT|ENSG00000122966|transcript|ENST00000543324.2|retained_intron|2/10|n.397+80G>A||||||,T|intron_variant|MODIFIER|CIT|ENSG00000122966|transcript|ENST00000392520.2|protein_coding|20/37|n.2595+80G>A||||||,T|intron_variant|MODIFIER|CIT|ENSG00000122966|transcript|ENST00000537607.5|processed_transcript|20/37|n.2612+80G>A||||||,T|intron_variant|MODIFIER|CIT|ENSG00000122966|transcript|ENST00000677438.1|nonsense_mediated_decay|21/38|n.*2994+80G>A||||||,T|intron_variant|MODIFIER|CIT|ENSG00000122966|transcript|ENST00000676693.1|retained_intron|7/24|n.1302+80G>A||||||,T|intron_variant|MODIFIER|CIT|ENSG00000122966|transcript|ENST00000677738.1|retained_intron|8/26|n.1037+80G>A||||||,T|intron_variant|MODIFIER|CIT|ENSG00000122966|transcript|ENST00000679285.1|retained_intron|7/25|n.1336+80G>A||||||,T|intron_variant|MODIFIER|CIT|ENSG00000122966|transcript|ENST00000677849.1|nonsense_mediated_decay|20/37|n.*2994+80G>A||||||,T|intron_variant|MODIFIER|CIT|ENSG00000122966|transcript|ENST00000677812.1|nonsense_mediated_decay|21/38|n.*3120+80G>A||||||,T|intron_variant|MODIFIER|CIT|ENSG00000122966|transcript|ENST00000679120.1|nonsense_mediated_decay|21/38|n.*1895+80G>A||||||,T|intron_variant|MODIFIER|CIT|ENSG00000122966|transcript|ENST00000678677.1|protein_coding|21/37|n.2502+80G>A||||||,T|intron_variant|MODIFIER|CIT|ENSG00000122966|transcript|ENST00000679249.1|protein_coding|21/38|n.2502+80G>A||||||,T|intron_variant|MODIFIER|CIT|ENSG00000122966|transcript|ENST00000676849.1|protein_coding|21/38|n.2502+80G>A||||||,T|intron_variant|MODIFIER|CIT|ENSG00000122966|transcript|ENST00000678652.1|protein_coding|22/39|n.2502+80G>A||||||,T|intron_variant|MODIFIER|CIT|ENSG00000122966|transcript|ENST00000678087.1|protein_coding|21/38|n.2376+80G>A||||||,T|intron_variant|MODIFIER|CIT|ENSG00000122966|transcript|ENST00000677993.1|protein_coding|22/39|n.2502+80G>A||||||,T|intron_variant|MODIFIER|CIT|ENSG00000122966|transcript|ENST00000678494.1|protein_coding|14/14|n.1227-33364G>A||||||,T|intron_variant|MODIFIER|CIT|ENSG00000122966|transcript|ENST00000676833.1|retained_intron|22/37|n.3002+80G>A||||||,T|non_coding_transcript_exon_variant|MODIFIER|CIT|ENSG00000122966|transcript|ENST00000545913.6|retained_intron|21/37|n.2910G>A||||||,T|non_coding_transcript_exon_variant|MODIFIER|CIT|ENSG00000122966|transcript|ENST00000678236.1|retained_intron|2/18|n.2207G>A||||||	citron rho-interacting serine/threonine kinase
1551960	5_73832871_A_G	0	0	0.756756756756757	T|intron_variant|MODIFIER|CIT|ENSG00000122966|transcript|ENST00000261833.11|protein_coding|28/46|n.3607-139C>A||||||,T|intron_variant|MODIFIER|CIT|ENSG00000122966|transcript|ENST00000392521.7|protein_coding|29/47|n.3733-139C>A||||||,T|intron_variant|MODIFIER|CIT|ENSG00000122966|transcript|ENST00000612548.4|protein_coding|12/12|n.1442-32660C>A||||||,T|intron_variant|MODIFIER|CIT|ENSG00000122966|transcript|ENST00000536325.1|protein_coding|2/2|c.268-139C>A||||||WARNING_TRANSCRIPT_INCOMPLETE,T|intron_variant|MODIFIER|CIT|ENSG00000122966|transcript|ENST00000543324.2|retained_intron|1/10|n.290-139C>A||||||,T|intron_variant|MODIFIER|CIT|ENSG00000122966|transcript|ENST00000545913.6|retained_intron|20/36|n.2723-139C>A||||||,T|intron_variant|MODIFIER|CIT|ENSG00000122966|transcript|ENST00000392520.2|protein_coding|19/37|n.2488-139C>A||||||,T|intron_variant|MODIFIER|CIT|ENSG00000122966|transcript|ENST00000537607.5|processed_transcript|19/37|n.2505-139C>A||||||,T|intron_variant|MODIFIER|CIT|ENSG00000122966|transcript|ENST00000677438.1|nonsense_mediated_decay|20/38|n.*2887-139C>A||||||,T|intron_variant|MODIFIER|CIT|ENSG00000122966|transcript|ENST00000678236.1|retained_intron|1/17|n.2020-139C>A||||||,T|intron_variant|MODIFIER|CIT|ENSG00000122966|transcript|ENST00000676693.1|retained_intron|6/24|n.1195-139C>A||||||,T|intron_variant|MODIFIER|CIT|ENSG00000122966|transcript|ENST00000677738.1|retained_intron|7/26|n.930-139C>A||||||,T|intron_variant|MODIFIER|CIT|ENSG00000122966|transcript|ENST00000679285.1|retained_intron|6/25|n.1229-139C>A||||||,T|intron_variant|MODIFIER|CIT|ENSG00000122966|transcript|ENST00000677849.1|nonsense_mediated_decay|19/37|n.*2887-139C>A||||||,T|intron_variant|MODIFIER|CIT|ENSG00000122966|transcript|ENST00000677812.1|nonsense_mediated_decay|20/38|n.*3013-139C>A||||||,T|intron_variant|MODIFIER|CIT|ENSG00000122966|transcript|ENST00000679120.1|nonsense_mediated_decay|20/38|n.*1788-139C>A||||||,T|intron_variant|MODIFIER|CIT|ENSG00000122966|transcript|ENST00000678677.1|protein_coding|20/37|n.2395-139C>A||||||,T|intron_variant|MODIFIER|CIT|ENSG00000122966|transcript|ENST00000679249.1|protein_coding|20/38|n.2395-139C>A||||||,T|intron_variant|MODIFIER|CIT|ENSG00000122966|transcript|ENST00000676849.1|protein_coding|20/38|n.2395-139C>A||||||,T|intron_variant|MODIFIER|CIT|ENSG00000122966|transcript|ENST00000678652.1|protein_coding|21/39|n.2395-139C>A||||||,T|intron_variant|MODIFIER|CIT|ENSG00000122966|transcript|ENST00000678087.1|protein_coding|20/38|n.2269-139C>A||||||,T|intron_variant|MODIFIER|CIT|ENSG00000122966|transcript|ENST00000677993.1|protein_coding|21/39|n.2395-139C>A||||||,T|intron_variant|MODIFIER|CIT|ENSG00000122966|transcript|ENST00000678494.1|protein_coding|14/14|n.1227-33690C>A||||||,T|intron_variant|MODIFIER|CIT|ENSG00000122966|transcript|ENST00000676833.1|retained_intron|21/37|n.2895-139C>A||||||	citron rho-interacting serine/threonine kinase
1551961	5_73833202_T_C	0	0	0.466666666666667	A|intron_variant|MODIFIER|CIT|ENSG00000122966|transcript|ENST00000261833.11|protein_coding|28/46|n.3607-151C>T||||||,A|intron_variant|MODIFIER|CIT|ENSG00000122966|transcript|ENST00000392521.7|protein_coding|29/47|n.3733-151C>T||||||,A|intron_variant|MODIFIER|CIT|ENSG00000122966|transcript|ENST00000612548.4|protein_coding|12/12|n.1442-32672C>T||||||,A|intron_variant|MODIFIER|CIT|ENSG00000122966|transcript|ENST00000536325.1|protein_coding|2/2|c.268-151C>T||||||WARNING_TRANSCRIPT_INCOMPLETE,A|intron_variant|MODIFIER|CIT|ENSG00000122966|transcript|ENST00000543324.2|retained_intron|1/10|n.290-151C>T||||||,A|intron_variant|MODIFIER|CIT|ENSG00000122966|transcript|ENST00000545913.6|retained_intron|20/36|n.2723-151C>T||||||,A|intron_variant|MODIFIER|CIT|ENSG00000122966|transcript|ENST00000392520.2|protein_coding|19/37|n.2488-151C>T||||||,A|intron_variant|MODIFIER|CIT|ENSG00000122966|transcript|ENST00000537607.5|processed_transcript|19/37|n.2505-151C>T||||||,A|intron_variant|MODIFIER|CIT|ENSG00000122966|transcript|ENST00000677438.1|nonsense_mediated_decay|20/38|n.*2887-151C>T||||||,A|intron_variant|MODIFIER|CIT|ENSG00000122966|transcript|ENST00000678236.1|retained_intron|1/17|n.2020-151C>T||||||,A|intron_variant|MODIFIER|CIT|ENSG00000122966|transcript|ENST00000676693.1|retained_intron|6/24|n.1195-151C>T||||||,A|intron_variant|MODIFIER|CIT|ENSG00000122966|transcript|ENST00000677738.1|retained_intron|7/26|n.930-151C>T||||||,A|intron_variant|MODIFIER|CIT|ENSG00000122966|transcript|ENST00000679285.1|retained_intron|6/25|n.1229-151C>T||||||,A|intron_variant|MODIFIER|CIT|ENSG00000122966|transcript|ENST00000677849.1|nonsense_mediated_decay|19/37|n.*2887-151C>T||||||,A|intron_variant|MODIFIER|CIT|ENSG00000122966|transcript|ENST00000677812.1|nonsense_mediated_decay|20/38|n.*3013-151C>T||||||,A|intron_variant|MODIFIER|CIT|ENSG00000122966|transcript|ENST00000679120.1|nonsense_mediated_decay|20/38|n.*1788-151C>T||||||,A|intron_variant|MODIFIER|CIT|ENSG00000122966|transcript|ENST00000678677.1|protein_coding|20/37|n.2395-151C>T||||||,A|intron_variant|MODIFIER|CIT|ENSG00000122966|transcript|ENST00000679249.1|protein_coding|20/38|n.2395-151C>T||||||,A|intron_variant|MODIFIER|CIT|ENSG00000122966|transcript|ENST00000676849.1|protein_coding|20/38|n.2395-151C>T||||||,A|intron_variant|MODIFIER|CIT|ENSG00000122966|transcript|ENST00000678652.1|protein_coding|21/39|n.2395-151C>T||||||,A|intron_variant|MODIFIER|CIT|ENSG00000122966|transcript|ENST00000678087.1|protein_coding|20/38|n.2269-151C>T||||||,A|intron_variant|MODIFIER|CIT|ENSG00000122966|transcript|ENST00000677993.1|protein_coding|21/39|n.2395-151C>T||||||,A|intron_variant|MODIFIER|CIT|ENSG00000122966|transcript|ENST00000678494.1|protein_coding|14/14|n.1227-33702C>T||||||,A|intron_variant|MODIFIER|CIT|ENSG00000122966|transcript|ENST00000676833.1|retained_intron|21/37|n.2895-151C>T||||||	citron rho-interacting serine/threonine kinase
1551962	5_73860055_A_G	0	0	0.558823529411765	T|intron_variant|MODIFIER|CIT|ENSG00000122966|transcript|ENST00000261833.11|protein_coding|23/46|n.2833-2168C>A||||||,T|intron_variant|MODIFIER|CIT|ENSG00000122966|transcript|ENST00000392521.7|protein_coding|24/47|n.2959-2168C>A||||||,T|intron_variant|MODIFIER|CIT|ENSG00000122966|transcript|ENST00000612548.4|protein_coding|12/12|n.1441+46487C>A||||||,T|intron_variant|MODIFIER|CIT|ENSG00000122966|transcript|ENST00000536325.1|protein_coding|2/2|c.268-16940C>A||||||WARNING_TRANSCRIPT_INCOMPLETE,T|intron_variant|MODIFIER|CIT|ENSG00000122966|transcript|ENST00000546026.2|nonsense_mediated_decay|2/4|n.100-2168C>A||||||,T|intron_variant|MODIFIER|CIT|ENSG00000122966|transcript|ENST00000545913.6|retained_intron|15/36|n.1949-2168C>A||||||,T|intron_variant|MODIFIER|CIT|ENSG00000122966|transcript|ENST00000392520.2|protein_coding|14/37|n.1714-2168C>A||||||,T|intron_variant|MODIFIER|CIT|ENSG00000122966|transcript|ENST00000537607.5|processed_transcript|14/37|n.1731-2168C>A||||||,T|intron_variant|MODIFIER|CIT|ENSG00000122966|transcript|ENST00000677438.1|nonsense_mediated_decay|15/38|n.*2113-2168C>A||||||,T|intron_variant|MODIFIER|CIT|ENSG00000122966|transcript|ENST00000676693.1|retained_intron|1/24|n.421-2168C>A||||||,T|intron_variant|MODIFIER|CIT|ENSG00000122966|transcript|ENST00000677738.1|retained_intron|2/26|n.156-2168C>A||||||,T|intron_variant|MODIFIER|CIT|ENSG00000122966|transcript|ENST00000679285.1|retained_intron|1/25|n.455-2168C>A||||||,T|intron_variant|MODIFIER|CIT|ENSG00000122966|transcript|ENST00000677849.1|nonsense_mediated_decay|14/37|n.*2113-2168C>A||||||,T|intron_variant|MODIFIER|CIT|ENSG00000122966|transcript|ENST00000677812.1|nonsense_mediated_decay|15/38|n.*2239-2168C>A||||||,T|intron_variant|MODIFIER|CIT|ENSG00000122966|transcript|ENST00000679120.1|nonsense_mediated_decay|15/38|n.*1014-2168C>A||||||,T|intron_variant|MODIFIER|CIT|ENSG00000122966|transcript|ENST00000678677.1|protein_coding|15/37|n.1621-2168C>A||||||,T|intron_variant|MODIFIER|CIT|ENSG00000122966|transcript|ENST00000679249.1|protein_coding|15/38|n.1621-2168C>A||||||,T|intron_variant|MODIFIER|CIT|ENSG00000122966|transcript|ENST00000676849.1|protein_coding|15/38|n.1621-2168C>A||||||,T|intron_variant|MODIFIER|CIT|ENSG00000122966|transcript|ENST00000678652.1|protein_coding|16/39|n.1621-2168C>A||||||,T|intron_variant|MODIFIER|CIT|ENSG00000122966|transcript|ENST00000678087.1|protein_coding|15/38|n.1495-2168C>A||||||,T|intron_variant|MODIFIER|CIT|ENSG00000122966|transcript|ENST00000677993.1|protein_coding|16/39|n.1621-2168C>A||||||,T|intron_variant|MODIFIER|CIT|ENSG00000122966|transcript|ENST00000678494.1|protein_coding|14/14|n.1226+19988C>A||||||,T|intron_variant|MODIFIER|CIT|ENSG00000122966|transcript|ENST00000676833.1|retained_intron|16/37|n.2121-2168C>A||||||,T|intron_variant|MODIFIER|CIT|ENSG00000122966|transcript|ENST00000677927.1|retained_intron|15/18|n.1949-2168C>A||||||	citron rho-interacting serine/threonine kinase
1551963	5_73862109_G_A	0	0	0.58974358974359	T|intron_variant|MODIFIER|CIT|ENSG00000122966|transcript|ENST00000261833.11|protein_coding|23/46|n.2833-2629G>A||||||,T|intron_variant|MODIFIER|CIT|ENSG00000122966|transcript|ENST00000392521.7|protein_coding|24/47|n.2959-2629G>A||||||,T|intron_variant|MODIFIER|CIT|ENSG00000122966|transcript|ENST00000612548.4|protein_coding|12/12|n.1441+46026G>A||||||,T|intron_variant|MODIFIER|CIT|ENSG00000122966|transcript|ENST00000536325.1|protein_coding|2/2|c.268-17401G>A||||||WARNING_TRANSCRIPT_INCOMPLETE,T|intron_variant|MODIFIER|CIT|ENSG00000122966|transcript|ENST00000546026.2|nonsense_mediated_decay|2/4|n.100-2629G>A||||||,T|intron_variant|MODIFIER|CIT|ENSG00000122966|transcript|ENST00000545913.6|retained_intron|15/36|n.1949-2629G>A||||||,T|intron_variant|MODIFIER|CIT|ENSG00000122966|transcript|ENST00000392520.2|protein_coding|14/37|n.1714-2629G>A||||||,T|intron_variant|MODIFIER|CIT|ENSG00000122966|transcript|ENST00000537607.5|processed_transcript|14/37|n.1731-2629G>A||||||,T|intron_variant|MODIFIER|CIT|ENSG00000122966|transcript|ENST00000677438.1|nonsense_mediated_decay|15/38|n.*2113-2629G>A||||||,T|intron_variant|MODIFIER|CIT|ENSG00000122966|transcript|ENST00000676693.1|retained_intron|1/24|n.421-2629G>A||||||,T|intron_variant|MODIFIER|CIT|ENSG00000122966|transcript|ENST00000677738.1|retained_intron|2/26|n.156-2629G>A||||||,T|intron_variant|MODIFIER|CIT|ENSG00000122966|transcript|ENST00000679285.1|retained_intron|1/25|n.455-2629G>A||||||,T|intron_variant|MODIFIER|CIT|ENSG00000122966|transcript|ENST00000677849.1|nonsense_mediated_decay|14/37|n.*2113-2629G>A||||||,T|intron_variant|MODIFIER|CIT|ENSG00000122966|transcript|ENST00000677812.1|nonsense_mediated_decay|15/38|n.*2239-2629G>A||||||,T|intron_variant|MODIFIER|CIT|ENSG00000122966|transcript|ENST00000679120.1|nonsense_mediated_decay|15/38|n.*1014-2629G>A||||||,T|intron_variant|MODIFIER|CIT|ENSG00000122966|transcript|ENST00000678677.1|protein_coding|15/37|n.1621-2629G>A||||||,T|intron_variant|MODIFIER|CIT|ENSG00000122966|transcript|ENST00000679249.1|protein_coding|15/38|n.1621-2629G>A||||||,T|intron_variant|MODIFIER|CIT|ENSG00000122966|transcript|ENST00000676849.1|protein_coding|15/38|n.1621-2629G>A||||||,T|intron_variant|MODIFIER|CIT|ENSG00000122966|transcript|ENST00000678652.1|protein_coding|16/39|n.1621-2629G>A||||||,T|intron_variant|MODIFIER|CIT|ENSG00000122966|transcript|ENST00000678087.1|protein_coding|15/38|n.1495-2629G>A||||||,T|intron_variant|MODIFIER|CIT|ENSG00000122966|transcript|ENST00000677993.1|protein_coding|16/39|n.1621-2629G>A||||||,T|intron_variant|MODIFIER|CIT|ENSG00000122966|transcript|ENST00000678494.1|protein_coding|14/14|n.1226+19527G>A||||||,T|intron_variant|MODIFIER|CIT|ENSG00000122966|transcript|ENST00000676833.1|retained_intron|16/37|n.2121-2629G>A||||||,T|intron_variant|MODIFIER|CIT|ENSG00000122966|transcript|ENST00000677927.1|retained_intron|15/18|n.1949-2629G>A||||||	citron rho-interacting serine/threonine kinase
1551964	5_73864084_A_G	0	0	1	T|intron_variant|MODIFIER|CIT|ENSG00000122966|transcript|ENST00000261833.11|protein_coding|22/46|n.2779-1812G>A||||||,T|intron_variant|MODIFIER|CIT|ENSG00000122966|transcript|ENST00000392521.7|protein_coding|23/47|n.2905-1812G>A||||||,T|intron_variant|MODIFIER|CIT|ENSG00000122966|transcript|ENST00000612548.4|protein_coding|12/12|n.1441+39736G>A||||||,T|intron_variant|MODIFIER|CIT|ENSG00000122966|transcript|ENST00000536325.1|protein_coding|2/2|c.268-23691G>A||||||WARNING_TRANSCRIPT_INCOMPLETE,T|intron_variant|MODIFIER|CIT|ENSG00000122966|transcript|ENST00000546026.2|nonsense_mediated_decay|1/4|n.46-1812G>A||||||,T|intron_variant|MODIFIER|CIT|ENSG00000122966|transcript|ENST00000545913.6|retained_intron|14/36|n.1895-1812G>A||||||,T|intron_variant|MODIFIER|CIT|ENSG00000122966|transcript|ENST00000392520.2|protein_coding|13/37|n.1660-1812G>A||||||,T|intron_variant|MODIFIER|CIT|ENSG00000122966|transcript|ENST00000537607.5|processed_transcript|13/37|n.1677-1812G>A||||||,T|intron_variant|MODIFIER|CIT|ENSG00000122966|transcript|ENST00000677438.1|nonsense_mediated_decay|14/38|n.*2059-1812G>A||||||,T|intron_variant|MODIFIER|CIT|ENSG00000122966|transcript|ENST00000677849.1|nonsense_mediated_decay|13/37|n.*2059-1812G>A||||||,T|intron_variant|MODIFIER|CIT|ENSG00000122966|transcript|ENST00000677812.1|nonsense_mediated_decay|14/38|n.*2185-1812G>A||||||,T|intron_variant|MODIFIER|CIT|ENSG00000122966|transcript|ENST00000679120.1|nonsense_mediated_decay|14/38|n.*960-1812G>A||||||,T|intron_variant|MODIFIER|CIT|ENSG00000122966|transcript|ENST00000678677.1|protein_coding|14/37|n.1567-1812G>A||||||,T|intron_variant|MODIFIER|CIT|ENSG00000122966|transcript|ENST00000679249.1|protein_coding|14/38|n.1567-1812G>A||||||,T|intron_variant|MODIFIER|CIT|ENSG00000122966|transcript|ENST00000676849.1|protein_coding|14/38|n.1567-1812G>A||||||,T|intron_variant|MODIFIER|CIT|ENSG00000122966|transcript|ENST00000678652.1|protein_coding|15/39|n.1567-1812G>A||||||,T|intron_variant|MODIFIER|CIT|ENSG00000122966|transcript|ENST00000678087.1|protein_coding|14/38|n.1441-1812G>A||||||,T|intron_variant|MODIFIER|CIT|ENSG00000122966|transcript|ENST00000677993.1|protein_coding|15/39|n.1567-1812G>A||||||,T|intron_variant|MODIFIER|CIT|ENSG00000122966|transcript|ENST00000678494.1|protein_coding|14/14|n.1226+13237G>A||||||,T|intron_variant|MODIFIER|CIT|ENSG00000122966|transcript|ENST00000676833.1|retained_intron|15/37|n.2067-1812G>A||||||,T|intron_variant|MODIFIER|CIT|ENSG00000122966|transcript|ENST00000677927.1|retained_intron|14/18|n.1895-1812G>A||||||,T|intron_variant|MODIFIER|CIT|ENSG00000122966|transcript|ENST00000676563.1|nonsense_mediated_decay|12/12|n.*2059-1812G>A||||||	citron rho-interacting serine/threonine kinase
1551965	5_73864290_G_C	0	0	1	G|intron_variant|MODIFIER|CIT|ENSG00000122966|transcript|ENST00000261833.11|protein_coding|22/46|n.2778+3503T>C||||||,G|intron_variant|MODIFIER|CIT|ENSG00000122966|transcript|ENST00000392521.7|protein_coding|23/47|n.2904+3503T>C||||||,G|intron_variant|MODIFIER|CIT|ENSG00000122966|transcript|ENST00000612548.4|protein_coding|12/12|n.1441+35465T>C||||||,G|intron_variant|MODIFIER|CIT|ENSG00000122966|transcript|ENST00000536325.1|protein_coding|2/2|c.268-27962T>C||||||WARNING_TRANSCRIPT_INCOMPLETE,G|intron_variant|MODIFIER|CIT|ENSG00000122966|transcript|ENST00000546026.2|nonsense_mediated_decay|1/4|n.45+3503T>C||||||,G|intron_variant|MODIFIER|CIT|ENSG00000122966|transcript|ENST00000545913.6|retained_intron|14/36|n.1894+3503T>C||||||,G|intron_variant|MODIFIER|CIT|ENSG00000122966|transcript|ENST00000392520.2|protein_coding|13/37|n.1659+3503T>C||||||,G|intron_variant|MODIFIER|CIT|ENSG00000122966|transcript|ENST00000537607.5|processed_transcript|13/37|n.1676+3503T>C||||||,G|intron_variant|MODIFIER|CIT|ENSG00000122966|transcript|ENST00000677438.1|nonsense_mediated_decay|14/38|n.*2058+3503T>C||||||,G|intron_variant|MODIFIER|CIT|ENSG00000122966|transcript|ENST00000677849.1|nonsense_mediated_decay|13/37|n.*2058+3503T>C||||||,G|intron_variant|MODIFIER|CIT|ENSG00000122966|transcript|ENST00000677812.1|nonsense_mediated_decay|14/38|n.*2184+3503T>C||||||,G|intron_variant|MODIFIER|CIT|ENSG00000122966|transcript|ENST00000679120.1|nonsense_mediated_decay|14/38|n.*959+3503T>C||||||,G|intron_variant|MODIFIER|CIT|ENSG00000122966|transcript|ENST00000678677.1|protein_coding|14/37|n.1566+3503T>C||||||,G|intron_variant|MODIFIER|CIT|ENSG00000122966|transcript|ENST00000679249.1|protein_coding|14/38|n.1566+3503T>C||||||,G|intron_variant|MODIFIER|CIT|ENSG00000122966|transcript|ENST00000676849.1|protein_coding|14/38|n.1566+3503T>C||||||,G|intron_variant|MODIFIER|CIT|ENSG00000122966|transcript|ENST00000678652.1|protein_coding|15/39|n.1566+3503T>C||||||,G|intron_variant|MODIFIER|CIT|ENSG00000122966|transcript|ENST00000678087.1|protein_coding|14/38|n.1440+3503T>C||||||,G|intron_variant|MODIFIER|CIT|ENSG00000122966|transcript|ENST00000677993.1|protein_coding|15/39|n.1566+3503T>C||||||,G|intron_variant|MODIFIER|CIT|ENSG00000122966|transcript|ENST00000678494.1|protein_coding|14/14|n.1226+8966T>C||||||,G|intron_variant|MODIFIER|CIT|ENSG00000122966|transcript|ENST00000676833.1|retained_intron|15/37|n.2066+3503T>C||||||,G|intron_variant|MODIFIER|CIT|ENSG00000122966|transcript|ENST00000677927.1|retained_intron|14/18|n.1894+3503T>C||||||,G|intron_variant|MODIFIER|CIT|ENSG00000122966|transcript|ENST00000676563.1|nonsense_mediated_decay|12/12|n.*2058+3503T>C||||||	citron rho-interacting serine/threonine kinase
1551966	5_73865753_A_G	0	0	0.692307692307692	T|intron_variant|MODIFIER|CIT|ENSG00000122966|transcript|ENST00000261833.11|protein_coding|22/46|n.2778+3011G>A||||||,T|intron_variant|MODIFIER|CIT|ENSG00000122966|transcript|ENST00000392521.7|protein_coding|23/47|n.2904+3011G>A||||||,T|intron_variant|MODIFIER|CIT|ENSG00000122966|transcript|ENST00000612548.4|protein_coding|12/12|n.1441+34973G>A||||||,T|intron_variant|MODIFIER|CIT|ENSG00000122966|transcript|ENST00000536325.1|protein_coding|2/2|c.268-28454G>A||||||WARNING_TRANSCRIPT_INCOMPLETE,T|intron_variant|MODIFIER|CIT|ENSG00000122966|transcript|ENST00000546026.2|nonsense_mediated_decay|1/4|n.45+3011G>A||||||,T|intron_variant|MODIFIER|CIT|ENSG00000122966|transcript|ENST00000545913.6|retained_intron|14/36|n.1894+3011G>A||||||,T|intron_variant|MODIFIER|CIT|ENSG00000122966|transcript|ENST00000392520.2|protein_coding|13/37|n.1659+3011G>A||||||,T|intron_variant|MODIFIER|CIT|ENSG00000122966|transcript|ENST00000537607.5|processed_transcript|13/37|n.1676+3011G>A||||||,T|intron_variant|MODIFIER|CIT|ENSG00000122966|transcript|ENST00000677438.1|nonsense_mediated_decay|14/38|n.*2058+3011G>A||||||,T|intron_variant|MODIFIER|CIT|ENSG00000122966|transcript|ENST00000677849.1|nonsense_mediated_decay|13/37|n.*2058+3011G>A||||||,T|intron_variant|MODIFIER|CIT|ENSG00000122966|transcript|ENST00000677812.1|nonsense_mediated_decay|14/38|n.*2184+3011G>A||||||,T|intron_variant|MODIFIER|CIT|ENSG00000122966|transcript|ENST00000679120.1|nonsense_mediated_decay|14/38|n.*959+3011G>A||||||,T|intron_variant|MODIFIER|CIT|ENSG00000122966|transcript|ENST00000678677.1|protein_coding|14/37|n.1566+3011G>A||||||,T|intron_variant|MODIFIER|CIT|ENSG00000122966|transcript|ENST00000679249.1|protein_coding|14/38|n.1566+3011G>A||||||,T|intron_variant|MODIFIER|CIT|ENSG00000122966|transcript|ENST00000676849.1|protein_coding|14/38|n.1566+3011G>A||||||,T|intron_variant|MODIFIER|CIT|ENSG00000122966|transcript|ENST00000678652.1|protein_coding|15/39|n.1566+3011G>A||||||,T|intron_variant|MODIFIER|CIT|ENSG00000122966|transcript|ENST00000678087.1|protein_coding|14/38|n.1440+3011G>A||||||,T|intron_variant|MODIFIER|CIT|ENSG00000122966|transcript|ENST00000677993.1|protein_coding|15/39|n.1566+3011G>A||||||,T|intron_variant|MODIFIER|CIT|ENSG00000122966|transcript|ENST00000678494.1|protein_coding|14/14|n.1226+8474G>A||||||,T|intron_variant|MODIFIER|CIT|ENSG00000122966|transcript|ENST00000676833.1|retained_intron|15/37|n.2066+3011G>A||||||,T|intron_variant|MODIFIER|CIT|ENSG00000122966|transcript|ENST00000677927.1|retained_intron|14/18|n.1894+3011G>A||||||,T|intron_variant|MODIFIER|CIT|ENSG00000122966|transcript|ENST00000676563.1|nonsense_mediated_decay|12/12|n.*2058+3011G>A||||||	citron rho-interacting serine/threonine kinase
1551967	5_73869435_G_A	0	0	0.514285714285714	G|intron_variant|MODIFIER|CIT|ENSG00000122966|transcript|ENST00000261833.11|protein_coding|22/46|n.2778+1407A>C||||||,G|intron_variant|MODIFIER|CIT|ENSG00000122966|transcript|ENST00000392521.7|protein_coding|23/47|n.2904+1407A>C||||||,G|intron_variant|MODIFIER|CIT|ENSG00000122966|transcript|ENST00000612548.4|protein_coding|12/12|n.1441+33369A>C||||||,G|intron_variant|MODIFIER|CIT|ENSG00000122966|transcript|ENST00000536325.1|protein_coding|2/2|c.268-30058A>C||||||WARNING_TRANSCRIPT_INCOMPLETE,G|intron_variant|MODIFIER|CIT|ENSG00000122966|transcript|ENST00000546026.2|nonsense_mediated_decay|1/4|n.45+1407A>C||||||,G|intron_variant|MODIFIER|CIT|ENSG00000122966|transcript|ENST00000545913.6|retained_intron|14/36|n.1894+1407A>C||||||,G|intron_variant|MODIFIER|CIT|ENSG00000122966|transcript|ENST00000392520.2|protein_coding|13/37|n.1659+1407A>C||||||,G|intron_variant|MODIFIER|CIT|ENSG00000122966|transcript|ENST00000537607.5|processed_transcript|13/37|n.1676+1407A>C||||||,G|intron_variant|MODIFIER|CIT|ENSG00000122966|transcript|ENST00000677438.1|nonsense_mediated_decay|14/38|n.*2058+1407A>C||||||,G|intron_variant|MODIFIER|CIT|ENSG00000122966|transcript|ENST00000677849.1|nonsense_mediated_decay|13/37|n.*2058+1407A>C||||||,G|intron_variant|MODIFIER|CIT|ENSG00000122966|transcript|ENST00000677812.1|nonsense_mediated_decay|14/38|n.*2184+1407A>C||||||,G|intron_variant|MODIFIER|CIT|ENSG00000122966|transcript|ENST00000679120.1|nonsense_mediated_decay|14/38|n.*959+1407A>C||||||,G|intron_variant|MODIFIER|CIT|ENSG00000122966|transcript|ENST00000678677.1|protein_coding|14/37|n.1566+1407A>C||||||,G|intron_variant|MODIFIER|CIT|ENSG00000122966|transcript|ENST00000679249.1|protein_coding|14/38|n.1566+1407A>C||||||,G|intron_variant|MODIFIER|CIT|ENSG00000122966|transcript|ENST00000676849.1|protein_coding|14/38|n.1566+1407A>C||||||,G|intron_variant|MODIFIER|CIT|ENSG00000122966|transcript|ENST00000678652.1|protein_coding|15/39|n.1566+1407A>C||||||,G|intron_variant|MODIFIER|CIT|ENSG00000122966|transcript|ENST00000678087.1|protein_coding|14/38|n.1440+1407A>C||||||,G|intron_variant|MODIFIER|CIT|ENSG00000122966|transcript|ENST00000677993.1|protein_coding|15/39|n.1566+1407A>C||||||,G|intron_variant|MODIFIER|CIT|ENSG00000122966|transcript|ENST00000678494.1|protein_coding|14/14|n.1226+6870A>C||||||,G|intron_variant|MODIFIER|CIT|ENSG00000122966|transcript|ENST00000676833.1|retained_intron|15/37|n.2066+1407A>C||||||,G|intron_variant|MODIFIER|CIT|ENSG00000122966|transcript|ENST00000677927.1|retained_intron|14/18|n.1894+1407A>C||||||,G|intron_variant|MODIFIER|CIT|ENSG00000122966|transcript|ENST00000676563.1|nonsense_mediated_decay|12/12|n.*2058+1407A>C||||||	citron rho-interacting serine/threonine kinase
1551968	5_73871509_G_A	0	0	0.366666666666667	G|3_prime_UTR_variant|MODIFIER|CIT|ENSG00000122966|transcript|ENST00000677438.1|nonsense_mediated_decay|14/39|n.*2034T>C|||||32796|,G|3_prime_UTR_variant|MODIFIER|CIT|ENSG00000122966|transcript|ENST00000677849.1|nonsense_mediated_decay|13/38|n.*2034T>C|||||32796|,G|3_prime_UTR_variant|MODIFIER|CIT|ENSG00000122966|transcript|ENST00000677812.1|nonsense_mediated_decay|14/39|n.*2160T>C|||||32796|,G|3_prime_UTR_variant|MODIFIER|CIT|ENSG00000122966|transcript|ENST00000679120.1|nonsense_mediated_decay|14/39|n.*935T>C|||||20833|,G|3_prime_UTR_variant|MODIFIER|CIT|ENSG00000122966|transcript|ENST00000676563.1|nonsense_mediated_decay|12/13|n.*2034T>C|||||32796|,G|intron_variant|MODIFIER|CIT|ENSG00000122966|transcript|ENST00000612548.4|protein_coding|12/12|n.1441+31938T>C||||||,G|intron_variant|MODIFIER|CIT|ENSG00000122966|transcript|ENST00000536325.1|protein_coding|2/2|c.268-31489T>C||||||WARNING_TRANSCRIPT_INCOMPLETE,G|intron_variant|MODIFIER|CIT|ENSG00000122966|transcript|ENST00000678494.1|protein_coding|14/14|n.1226+5439T>C||||||,G|non_coding_transcript_exon_variant|MODIFIER|CIT|ENSG00000122966|transcript|ENST00000261833.11|protein_coding|22/47|n.2754T>C||||||,G|non_coding_transcript_exon_variant|MODIFIER|CIT|ENSG00000122966|transcript|ENST00000392521.7|protein_coding|23/48|n.2880T>C||||||,G|non_coding_transcript_exon_variant|MODIFIER|CIT|ENSG00000122966|transcript|ENST00000546026.2|nonsense_mediated_decay|1/5|n.21T>C||||||,G|non_coding_transcript_exon_variant|MODIFIER|CIT|ENSG00000122966|transcript|ENST00000545913.6|retained_intron|14/37|n.1870T>C||||||,G|non_coding_transcript_exon_variant|MODIFIER|CIT|ENSG00000122966|transcript|ENST00000392520.2|protein_coding|13/38|n.1635T>C||||||,G|non_coding_transcript_exon_variant|MODIFIER|CIT|ENSG00000122966|transcript|ENST00000537607.5|processed_transcript|13/38|n.1652T>C||||||,G|non_coding_transcript_exon_variant|MODIFIER|CIT|ENSG00000122966|transcript|ENST00000677438.1|nonsense_mediated_decay|14/39|n.*2034T>C||||||,G|non_coding_transcript_exon_variant|MODIFIER|CIT|ENSG00000122966|transcript|ENST00000677849.1|nonsense_mediated_decay|13/38|n.*2034T>C||||||,G|non_coding_transcript_exon_variant|MODIFIER|CIT|ENSG00000122966|transcript|ENST00000677812.1|nonsense_mediated_decay|14/39|n.*2160T>C||||||,G|non_coding_transcript_exon_variant|MODIFIER|CIT|ENSG00000122966|transcript|ENST00000679120.1|nonsense_mediated_decay|14/39|n.*935T>C||||||,G|non_coding_transcript_exon_variant|MODIFIER|CIT|ENSG00000122966|transcript|ENST00000678677.1|protein_coding|14/38|n.1542T>C||||||,G|non_coding_transcript_exon_variant|MODIFIER|CIT|ENSG00000122966|transcript|ENST00000679249.1|protein_coding|14/39|n.1542T>C||||||,G|non_coding_transcript_exon_variant|MODIFIER|CIT|ENSG00000122966|transcript|ENST00000676849.1|protein_coding|14/39|n.1542T>C||||||,G|non_coding_transcript_exon_variant|MODIFIER|CIT|ENSG00000122966|transcript|ENST00000678652.1|protein_coding|15/40|n.1542T>C||||||,G|non_coding_transcript_exon_variant|MODIFIER|CIT|ENSG00000122966|transcript|ENST00000678087.1|protein_coding|14/39|n.1416T>C||||||,G|non_coding_transcript_exon_variant|MODIFIER|CIT|ENSG00000122966|transcript|ENST00000677993.1|protein_coding|15/40|n.1542T>C||||||,G|non_coding_transcript_exon_variant|MODIFIER|CIT|ENSG00000122966|transcript|ENST00000676833.1|retained_intron|15/38|n.2042T>C||||||,G|non_coding_transcript_exon_variant|MODIFIER|CIT|ENSG00000122966|transcript|ENST00000677927.1|retained_intron|14/19|n.1870T>C||||||,G|non_coding_transcript_exon_variant|MODIFIER|CIT|ENSG00000122966|transcript|ENST00000676563.1|nonsense_mediated_decay|12/13|n.*2034T>C||||||	citron rho-interacting serine/threonine kinase
1551969	5_73886088_T_C	0	0	0.692307692307692	C|intron_variant|MODIFIER|CIT|ENSG00000122966|transcript|ENST00000261833.11|protein_coding|21/46|n.2580+1585A>G||||||,C|intron_variant|MODIFIER|CIT|ENSG00000122966|transcript|ENST00000392521.7|protein_coding|22/47|n.2706+1585A>G||||||,C|intron_variant|MODIFIER|CIT|ENSG00000122966|transcript|ENST00000612548.4|protein_coding|12/12|n.1441+28226A>G||||||,C|intron_variant|MODIFIER|CIT|ENSG00000122966|transcript|ENST00000536325.1|protein_coding|2/2|c.268-35201A>G||||||WARNING_TRANSCRIPT_INCOMPLETE,C|intron_variant|MODIFIER|CIT|ENSG00000122966|transcript|ENST00000545913.6|retained_intron|13/36|n.1696+1585A>G||||||,C|intron_variant|MODIFIER|CIT|ENSG00000122966|transcript|ENST00000392520.2|protein_coding|12/37|n.1461+1585A>G||||||,C|intron_variant|MODIFIER|CIT|ENSG00000122966|transcript|ENST00000537607.5|processed_transcript|12/37|n.1478+1585A>G||||||,C|intron_variant|MODIFIER|CIT|ENSG00000122966|transcript|ENST00000677438.1|nonsense_mediated_decay|13/38|n.*1860+1585A>G||||||,C|intron_variant|MODIFIER|CIT|ENSG00000122966|transcript|ENST00000677849.1|nonsense_mediated_decay|12/37|n.*1860+1585A>G||||||,C|intron_variant|MODIFIER|CIT|ENSG00000122966|transcript|ENST00000677812.1|nonsense_mediated_decay|13/38|n.*1986+1585A>G||||||,C|intron_variant|MODIFIER|CIT|ENSG00000122966|transcript|ENST00000679120.1|nonsense_mediated_decay|13/38|n.*761+1585A>G||||||,C|intron_variant|MODIFIER|CIT|ENSG00000122966|transcript|ENST00000678677.1|protein_coding|13/37|n.1368+1585A>G||||||,C|intron_variant|MODIFIER|CIT|ENSG00000122966|transcript|ENST00000679249.1|protein_coding|13/38|n.1368+1585A>G||||||,C|intron_variant|MODIFIER|CIT|ENSG00000122966|transcript|ENST00000676849.1|protein_coding|13/38|n.1368+1585A>G||||||,C|intron_variant|MODIFIER|CIT|ENSG00000122966|transcript|ENST00000678652.1|protein_coding|14/39|n.1368+1585A>G||||||,C|intron_variant|MODIFIER|CIT|ENSG00000122966|transcript|ENST00000678087.1|protein_coding|13/38|n.1242+1585A>G||||||,C|intron_variant|MODIFIER|CIT|ENSG00000122966|transcript|ENST00000677993.1|protein_coding|14/39|n.1368+1585A>G||||||,C|intron_variant|MODIFIER|CIT|ENSG00000122966|transcript|ENST00000678494.1|protein_coding|14/14|n.1226+1727A>G||||||,C|intron_variant|MODIFIER|CIT|ENSG00000122966|transcript|ENST00000676833.1|retained_intron|14/37|n.1868+1585A>G||||||,C|intron_variant|MODIFIER|CIT|ENSG00000122966|transcript|ENST00000677927.1|retained_intron|13/18|n.1696+1585A>G||||||,C|intron_variant|MODIFIER|CIT|ENSG00000122966|transcript|ENST00000676563.1|nonsense_mediated_decay|11/12|n.*1860+1585A>G||||||	citron rho-interacting serine/threonine kinase
1551970	5_73887161_A_G	0	0	0.65625	C|intron_variant|MODIFIER|CIT|ENSG00000122966|transcript|ENST00000261833.11|protein_coding|20/46|n.2406-342T>G||||||,C|intron_variant|MODIFIER|CIT|ENSG00000122966|transcript|ENST00000392521.7|protein_coding|21/47|n.2532-342T>G||||||,C|intron_variant|MODIFIER|CIT|ENSG00000122966|transcript|ENST00000612548.4|protein_coding|12/12|n.1441+26125T>G||||||,C|intron_variant|MODIFIER|CIT|ENSG00000122966|transcript|ENST00000536325.1|protein_coding|2/2|c.268-37302T>G||||||WARNING_TRANSCRIPT_INCOMPLETE,C|intron_variant|MODIFIER|CIT|ENSG00000122966|transcript|ENST00000545913.6|retained_intron|12/36|n.1522-342T>G||||||,C|intron_variant|MODIFIER|CIT|ENSG00000122966|transcript|ENST00000392520.2|protein_coding|11/37|n.1287-342T>G||||||,C|intron_variant|MODIFIER|CIT|ENSG00000122966|transcript|ENST00000537607.5|processed_transcript|11/37|n.1304-342T>G||||||,C|intron_variant|MODIFIER|CIT|ENSG00000122966|transcript|ENST00000677438.1|nonsense_mediated_decay|12/38|n.*1686-342T>G||||||,C|intron_variant|MODIFIER|CIT|ENSG00000122966|transcript|ENST00000677849.1|nonsense_mediated_decay|11/37|n.*1686-342T>G||||||,C|intron_variant|MODIFIER|CIT|ENSG00000122966|transcript|ENST00000677812.1|nonsense_mediated_decay|12/38|n.*1812-342T>G||||||,C|intron_variant|MODIFIER|CIT|ENSG00000122966|transcript|ENST00000679120.1|nonsense_mediated_decay|12/38|n.*587-342T>G||||||,C|intron_variant|MODIFIER|CIT|ENSG00000122966|transcript|ENST00000678677.1|protein_coding|12/37|n.1194-342T>G||||||,C|intron_variant|MODIFIER|CIT|ENSG00000122966|transcript|ENST00000679249.1|protein_coding|12/38|n.1194-342T>G||||||,C|intron_variant|MODIFIER|CIT|ENSG00000122966|transcript|ENST00000676849.1|protein_coding|12/38|n.1194-342T>G||||||,C|intron_variant|MODIFIER|CIT|ENSG00000122966|transcript|ENST00000678652.1|protein_coding|13/39|n.1194-342T>G||||||,C|intron_variant|MODIFIER|CIT|ENSG00000122966|transcript|ENST00000678087.1|protein_coding|12/38|n.1068-342T>G||||||,C|intron_variant|MODIFIER|CIT|ENSG00000122966|transcript|ENST00000677993.1|protein_coding|13/39|n.1194-342T>G||||||,C|intron_variant|MODIFIER|CIT|ENSG00000122966|transcript|ENST00000678494.1|protein_coding|13/14|n.1194-342T>G||||||,C|intron_variant|MODIFIER|CIT|ENSG00000122966|transcript|ENST00000676833.1|retained_intron|13/37|n.1694-342T>G||||||,C|intron_variant|MODIFIER|CIT|ENSG00000122966|transcript|ENST00000677927.1|retained_intron|12/18|n.1522-342T>G||||||,C|intron_variant|MODIFIER|CIT|ENSG00000122966|transcript|ENST00000676563.1|nonsense_mediated_decay|10/12|n.*1686-342T>G||||||	citron rho-interacting serine/threonine kinase
1551971	5_73888227_G_T	0	0	0.6	G|intron_variant|MODIFIER|CIT|ENSG00000122966|transcript|ENST00000261833.11|protein_coding|18/46|n.2179-899T>C||||||,G|intron_variant|MODIFIER|CIT|ENSG00000122966|transcript|ENST00000392521.7|protein_coding|19/47|n.2305-899T>C||||||,G|intron_variant|MODIFIER|CIT|ENSG00000122966|transcript|ENST00000612548.4|protein_coding|12/12|n.1441+22058T>C||||||,G|intron_variant|MODIFIER|CIT|ENSG00000122966|transcript|ENST00000536325.1|protein_coding|2/2|c.268-41369T>C||||||WARNING_TRANSCRIPT_INCOMPLETE,G|intron_variant|MODIFIER|CIT|ENSG00000122966|transcript|ENST00000545913.6|retained_intron|10/36|n.1295-899T>C||||||,G|intron_variant|MODIFIER|CIT|ENSG00000122966|transcript|ENST00000392520.2|protein_coding|9/37|n.1060-899T>C||||||,G|intron_variant|MODIFIER|CIT|ENSG00000122966|transcript|ENST00000537607.5|processed_transcript|9/37|n.1077-899T>C||||||,G|intron_variant|MODIFIER|CIT|ENSG00000122966|transcript|ENST00000677438.1|nonsense_mediated_decay|10/38|n.*1459-899T>C||||||,G|intron_variant|MODIFIER|CIT|ENSG00000122966|transcript|ENST00000677849.1|nonsense_mediated_decay|9/37|n.*1459-899T>C||||||,G|intron_variant|MODIFIER|CIT|ENSG00000122966|transcript|ENST00000677812.1|nonsense_mediated_decay|10/38|n.*1585-899T>C||||||,G|intron_variant|MODIFIER|CIT|ENSG00000122966|transcript|ENST00000679120.1|nonsense_mediated_decay|10/38|n.*360-899T>C||||||,G|intron_variant|MODIFIER|CIT|ENSG00000122966|transcript|ENST00000678677.1|protein_coding|10/37|n.967-899T>C||||||,G|intron_variant|MODIFIER|CIT|ENSG00000122966|transcript|ENST00000679249.1|protein_coding|10/38|n.967-899T>C||||||,G|intron_variant|MODIFIER|CIT|ENSG00000122966|transcript|ENST00000676849.1|protein_coding|10/38|n.967-899T>C||||||,G|intron_variant|MODIFIER|CIT|ENSG00000122966|transcript|ENST00000678652.1|protein_coding|11/39|n.967-899T>C||||||,G|intron_variant|MODIFIER|CIT|ENSG00000122966|transcript|ENST00000678087.1|protein_coding|10/38|n.841-899T>C||||||,G|intron_variant|MODIFIER|CIT|ENSG00000122966|transcript|ENST00000677993.1|protein_coding|11/39|n.967-899T>C||||||,G|intron_variant|MODIFIER|CIT|ENSG00000122966|transcript|ENST00000678494.1|protein_coding|11/14|n.967-899T>C||||||,G|intron_variant|MODIFIER|CIT|ENSG00000122966|transcript|ENST00000676833.1|retained_intron|11/37|n.1467-899T>C||||||,G|intron_variant|MODIFIER|CIT|ENSG00000122966|transcript|ENST00000677927.1|retained_intron|10/18|n.1295-899T>C||||||,G|intron_variant|MODIFIER|CIT|ENSG00000122966|transcript|ENST00000676563.1|nonsense_mediated_decay|8/12|n.*1459-899T>C||||||	citron rho-interacting serine/threonine kinase
1551972	5_73889194_C_G	0	0	0.65625	A|intron_variant|MODIFIER|CIT|ENSG00000122966|transcript|ENST00000261833.11|protein_coding|18/46|n.2179-1253C>T||||||,A|intron_variant|MODIFIER|CIT|ENSG00000122966|transcript|ENST00000392521.7|protein_coding|19/47|n.2305-1253C>T||||||,A|intron_variant|MODIFIER|CIT|ENSG00000122966|transcript|ENST00000612548.4|protein_coding|12/12|n.1441+21704C>T||||||,A|intron_variant|MODIFIER|CIT|ENSG00000122966|transcript|ENST00000536325.1|protein_coding|2/2|c.268-41723C>T||||||WARNING_TRANSCRIPT_INCOMPLETE,A|intron_variant|MODIFIER|CIT|ENSG00000122966|transcript|ENST00000545913.6|retained_intron|10/36|n.1295-1253C>T||||||,A|intron_variant|MODIFIER|CIT|ENSG00000122966|transcript|ENST00000392520.2|protein_coding|9/37|n.1060-1253C>T||||||,A|intron_variant|MODIFIER|CIT|ENSG00000122966|transcript|ENST00000537607.5|processed_transcript|9/37|n.1077-1253C>T||||||,A|intron_variant|MODIFIER|CIT|ENSG00000122966|transcript|ENST00000677438.1|nonsense_mediated_decay|10/38|n.*1459-1253C>T||||||,A|intron_variant|MODIFIER|CIT|ENSG00000122966|transcript|ENST00000677849.1|nonsense_mediated_decay|9/37|n.*1459-1253C>T||||||,A|intron_variant|MODIFIER|CIT|ENSG00000122966|transcript|ENST00000677812.1|nonsense_mediated_decay|10/38|n.*1585-1253C>T||||||,A|intron_variant|MODIFIER|CIT|ENSG00000122966|transcript|ENST00000679120.1|nonsense_mediated_decay|10/38|n.*360-1253C>T||||||,A|intron_variant|MODIFIER|CIT|ENSG00000122966|transcript|ENST00000678677.1|protein_coding|10/37|n.967-1253C>T||||||,A|intron_variant|MODIFIER|CIT|ENSG00000122966|transcript|ENST00000679249.1|protein_coding|10/38|n.967-1253C>T||||||,A|intron_variant|MODIFIER|CIT|ENSG00000122966|transcript|ENST00000676849.1|protein_coding|10/38|n.967-1253C>T||||||,A|intron_variant|MODIFIER|CIT|ENSG00000122966|transcript|ENST00000678652.1|protein_coding|11/39|n.967-1253C>T||||||,A|intron_variant|MODIFIER|CIT|ENSG00000122966|transcript|ENST00000678087.1|protein_coding|10/38|n.841-1253C>T||||||,A|intron_variant|MODIFIER|CIT|ENSG00000122966|transcript|ENST00000677993.1|protein_coding|11/39|n.967-1253C>T||||||,A|intron_variant|MODIFIER|CIT|ENSG00000122966|transcript|ENST00000678494.1|protein_coding|11/14|n.967-1253C>T||||||,A|intron_variant|MODIFIER|CIT|ENSG00000122966|transcript|ENST00000676833.1|retained_intron|11/37|n.1467-1253C>T||||||,A|intron_variant|MODIFIER|CIT|ENSG00000122966|transcript|ENST00000677927.1|retained_intron|10/18|n.1295-1253C>T||||||,A|intron_variant|MODIFIER|CIT|ENSG00000122966|transcript|ENST00000676563.1|nonsense_mediated_decay|8/12|n.*1459-1253C>T||||||	citron rho-interacting serine/threonine kinase
1551973	5_73893694_T_A	0	0	1	G|intron_variant|MODIFIER|CIT|ENSG00000122966|transcript|ENST00000261833.11|protein_coding|18/46|n.2179-2074T>C||||||,G|intron_variant|MODIFIER|CIT|ENSG00000122966|transcript|ENST00000392521.7|protein_coding|19/47|n.2305-2074T>C||||||,G|intron_variant|MODIFIER|CIT|ENSG00000122966|transcript|ENST00000612548.4|protein_coding|12/12|n.1441+20883T>C||||||,G|intron_variant|MODIFIER|CIT|ENSG00000122966|transcript|ENST00000536325.1|protein_coding|2/2|c.268-42544T>C||||||WARNING_TRANSCRIPT_INCOMPLETE,G|intron_variant|MODIFIER|CIT|ENSG00000122966|transcript|ENST00000545913.6|retained_intron|10/36|n.1295-2074T>C||||||,G|intron_variant|MODIFIER|CIT|ENSG00000122966|transcript|ENST00000392520.2|protein_coding|9/37|n.1060-2074T>C||||||,G|intron_variant|MODIFIER|CIT|ENSG00000122966|transcript|ENST00000537607.5|processed_transcript|9/37|n.1077-2074T>C||||||,G|intron_variant|MODIFIER|CIT|ENSG00000122966|transcript|ENST00000677438.1|nonsense_mediated_decay|10/38|n.*1459-2074T>C||||||,G|intron_variant|MODIFIER|CIT|ENSG00000122966|transcript|ENST00000677849.1|nonsense_mediated_decay|9/37|n.*1459-2074T>C||||||,G|intron_variant|MODIFIER|CIT|ENSG00000122966|transcript|ENST00000677812.1|nonsense_mediated_decay|10/38|n.*1585-2074T>C||||||,G|intron_variant|MODIFIER|CIT|ENSG00000122966|transcript|ENST00000679120.1|nonsense_mediated_decay|10/38|n.*360-2074T>C||||||,G|intron_variant|MODIFIER|CIT|ENSG00000122966|transcript|ENST00000678677.1|protein_coding|10/37|n.967-2074T>C||||||,G|intron_variant|MODIFIER|CIT|ENSG00000122966|transcript|ENST00000679249.1|protein_coding|10/38|n.967-2074T>C||||||,G|intron_variant|MODIFIER|CIT|ENSG00000122966|transcript|ENST00000676849.1|protein_coding|10/38|n.967-2074T>C||||||,G|intron_variant|MODIFIER|CIT|ENSG00000122966|transcript|ENST00000678652.1|protein_coding|11/39|n.967-2074T>C||||||,G|intron_variant|MODIFIER|CIT|ENSG00000122966|transcript|ENST00000678087.1|protein_coding|10/38|n.841-2074T>C||||||,G|intron_variant|MODIFIER|CIT|ENSG00000122966|transcript|ENST00000677993.1|protein_coding|11/39|n.967-2074T>C||||||,G|intron_variant|MODIFIER|CIT|ENSG00000122966|transcript|ENST00000678494.1|protein_coding|11/14|n.967-2074T>C||||||,G|intron_variant|MODIFIER|CIT|ENSG00000122966|transcript|ENST00000676833.1|retained_intron|11/37|n.1467-2074T>C||||||,G|intron_variant|MODIFIER|CIT|ENSG00000122966|transcript|ENST00000677927.1|retained_intron|10/18|n.1295-2074T>C||||||,G|intron_variant|MODIFIER|CIT|ENSG00000122966|transcript|ENST00000676563.1|nonsense_mediated_decay|8/12|n.*1459-2074T>C||||||	citron rho-interacting serine/threonine kinase
1551974	5_73894977_C_T	0	0	0.6	T|intron_variant|MODIFIER|CIT|ENSG00000122966|transcript|ENST00000261833.11|protein_coding|17/46|n.2083-1438G>A||||||,T|intron_variant|MODIFIER|CIT|ENSG00000122966|transcript|ENST00000392521.7|protein_coding|18/47|n.2209-1438G>A||||||,T|intron_variant|MODIFIER|CIT|ENSG00000122966|transcript|ENST00000612548.4|protein_coding|12/12|n.1441+15392G>A||||||,T|intron_variant|MODIFIER|CIT|ENSG00000122966|transcript|ENST00000536325.1|protein_coding|2/2|c.268-48035G>A||||||WARNING_TRANSCRIPT_INCOMPLETE,T|intron_variant|MODIFIER|CIT|ENSG00000122966|transcript|ENST00000545913.6|retained_intron|9/36|n.1199-1438G>A||||||,T|intron_variant|MODIFIER|CIT|ENSG00000122966|transcript|ENST00000392520.2|protein_coding|8/37|n.964-1438G>A||||||,T|intron_variant|MODIFIER|CIT|ENSG00000122966|transcript|ENST00000537607.5|processed_transcript|8/37|n.981-1438G>A||||||,T|intron_variant|MODIFIER|CIT|ENSG00000122966|transcript|ENST00000677438.1|nonsense_mediated_decay|9/38|n.*1363-1438G>A||||||,T|intron_variant|MODIFIER|CIT|ENSG00000122966|transcript|ENST00000677849.1|nonsense_mediated_decay|8/37|n.*1363-1438G>A||||||,T|intron_variant|MODIFIER|CIT|ENSG00000122966|transcript|ENST00000677812.1|nonsense_mediated_decay|9/38|n.*1489-1438G>A||||||,T|intron_variant|MODIFIER|CIT|ENSG00000122966|transcript|ENST00000679120.1|nonsense_mediated_decay|9/38|n.*264-1438G>A||||||,T|intron_variant|MODIFIER|CIT|ENSG00000122966|transcript|ENST00000678677.1|protein_coding|9/37|n.871-1438G>A||||||,T|intron_variant|MODIFIER|CIT|ENSG00000122966|transcript|ENST00000679249.1|protein_coding|9/38|n.871-1438G>A||||||,T|intron_variant|MODIFIER|CIT|ENSG00000122966|transcript|ENST00000676849.1|protein_coding|9/38|n.871-1438G>A||||||,T|intron_variant|MODIFIER|CIT|ENSG00000122966|transcript|ENST00000678652.1|protein_coding|10/39|n.871-1438G>A||||||,T|intron_variant|MODIFIER|CIT|ENSG00000122966|transcript|ENST00000678087.1|protein_coding|9/38|n.745-1438G>A||||||,T|intron_variant|MODIFIER|CIT|ENSG00000122966|transcript|ENST00000677993.1|protein_coding|10/39|n.871-1438G>A||||||,T|intron_variant|MODIFIER|CIT|ENSG00000122966|transcript|ENST00000678494.1|protein_coding|10/14|n.871-1438G>A||||||,T|intron_variant|MODIFIER|CIT|ENSG00000122966|transcript|ENST00000676833.1|retained_intron|10/37|n.1371-1438G>A||||||,T|intron_variant|MODIFIER|CIT|ENSG00000122966|transcript|ENST00000677927.1|retained_intron|9/18|n.1199-1438G>A||||||,T|intron_variant|MODIFIER|CIT|ENSG00000122966|transcript|ENST00000676563.1|nonsense_mediated_decay|7/12|n.*1363-1438G>A||||||	citron rho-interacting serine/threonine kinase
1551975	5_73896248_A_G	0	0	0.666666666666667	A|intron_variant|MODIFIER|CIT|ENSG00000122966|transcript|ENST00000261833.11|protein_coding|17/46|n.2083-1958C>T||||||,A|intron_variant|MODIFIER|CIT|ENSG00000122966|transcript|ENST00000392521.7|protein_coding|18/47|n.2208+1645C>T||||||,A|intron_variant|MODIFIER|CIT|ENSG00000122966|transcript|ENST00000612548.4|protein_coding|12/12|n.1441+14872C>T||||||,A|intron_variant|MODIFIER|CIT|ENSG00000122966|transcript|ENST00000536325.1|protein_coding|2/2|c.268-48555C>T||||||WARNING_TRANSCRIPT_INCOMPLETE,A|intron_variant|MODIFIER|CIT|ENSG00000122966|transcript|ENST00000545913.6|retained_intron|9/36|n.1198+1645C>T||||||,A|intron_variant|MODIFIER|CIT|ENSG00000122966|transcript|ENST00000392520.2|protein_coding|8/37|n.964-1958C>T||||||,A|intron_variant|MODIFIER|CIT|ENSG00000122966|transcript|ENST00000537607.5|processed_transcript|8/37|n.980+1645C>T||||||,A|intron_variant|MODIFIER|CIT|ENSG00000122966|transcript|ENST00000677438.1|nonsense_mediated_decay|9/38|n.*1363-1958C>T||||||,A|intron_variant|MODIFIER|CIT|ENSG00000122966|transcript|ENST00000677849.1|nonsense_mediated_decay|8/37|n.*1363-1958C>T||||||,A|intron_variant|MODIFIER|CIT|ENSG00000122966|transcript|ENST00000677812.1|nonsense_mediated_decay|9/38|n.*1488+1645C>T||||||,A|intron_variant|MODIFIER|CIT|ENSG00000122966|transcript|ENST00000679120.1|nonsense_mediated_decay|9/38|n.*263+1645C>T||||||,A|intron_variant|MODIFIER|CIT|ENSG00000122966|transcript|ENST00000678677.1|protein_coding|9/37|n.870+1645C>T||||||,A|intron_variant|MODIFIER|CIT|ENSG00000122966|transcript|ENST00000679249.1|protein_coding|9/38|n.870+1645C>T||||||,A|intron_variant|MODIFIER|CIT|ENSG00000122966|transcript|ENST00000676849.1|protein_coding|9/38|n.870+1645C>T||||||,A|intron_variant|MODIFIER|CIT|ENSG00000122966|transcript|ENST00000678652.1|protein_coding|10/39|n.870+1645C>T||||||,A|intron_variant|MODIFIER|CIT|ENSG00000122966|transcript|ENST00000678087.1|protein_coding|9/38|n.745-1958C>T||||||,A|intron_variant|MODIFIER|CIT|ENSG00000122966|transcript|ENST00000677993.1|protein_coding|10/39|n.870+1645C>T||||||,A|intron_variant|MODIFIER|CIT|ENSG00000122966|transcript|ENST00000678494.1|protein_coding|10/14|n.870+1645C>T||||||,A|intron_variant|MODIFIER|CIT|ENSG00000122966|transcript|ENST00000676833.1|retained_intron|10/37|n.1370+1645C>T||||||,A|intron_variant|MODIFIER|CIT|ENSG00000122966|transcript|ENST00000677927.1|retained_intron|9/18|n.1198+1645C>T||||||,A|intron_variant|MODIFIER|CIT|ENSG00000122966|transcript|ENST00000676563.1|nonsense_mediated_decay|7/12|n.*1363-1958C>T||||||,A|non_coding_transcript_exon_variant|MODIFIER|CIT|ENSG00000122966|transcript|ENST00000679061.1|retained_intron|3/3|n.4607C>T||||||	citron rho-interacting serine/threonine kinase
1551976	5_73901600_C_T	0	0	0.5	G|intron_variant|MODIFIER|CIT|ENSG00000122966|transcript|ENST00000261833.11|protein_coding|17/46|n.2082+896T>C||||||,G|intron_variant|MODIFIER|CIT|ENSG00000122966|transcript|ENST00000392521.7|protein_coding|17/47|n.2082+896T>C||||||,G|intron_variant|MODIFIER|CIT|ENSG00000122966|transcript|ENST00000612548.4|protein_coding|12/12|n.1441+12138T>C||||||,G|intron_variant|MODIFIER|CIT|ENSG00000122966|transcript|ENST00000536325.1|protein_coding|2/2|c.268-51289T>C||||||WARNING_TRANSCRIPT_INCOMPLETE,G|intron_variant|MODIFIER|CIT|ENSG00000122966|transcript|ENST00000545913.6|retained_intron|8/36|n.1072+896T>C||||||,G|intron_variant|MODIFIER|CIT|ENSG00000122966|transcript|ENST00000392520.2|protein_coding|8/37|n.963+896T>C||||||,G|intron_variant|MODIFIER|CIT|ENSG00000122966|transcript|ENST00000537607.5|processed_transcript|7/37|n.854+896T>C||||||,G|intron_variant|MODIFIER|CIT|ENSG00000122966|transcript|ENST00000677438.1|nonsense_mediated_decay|9/38|n.*1362+896T>C||||||,G|intron_variant|MODIFIER|CIT|ENSG00000122966|transcript|ENST00000677849.1|nonsense_mediated_decay|8/37|n.*1362+896T>C||||||,G|intron_variant|MODIFIER|CIT|ENSG00000122966|transcript|ENST00000677812.1|nonsense_mediated_decay|8/38|n.*1362+896T>C||||||,G|intron_variant|MODIFIER|CIT|ENSG00000122966|transcript|ENST00000679120.1|nonsense_mediated_decay|8/38|n.*137+896T>C||||||,G|intron_variant|MODIFIER|CIT|ENSG00000122966|transcript|ENST00000678677.1|protein_coding|8/37|n.744+896T>C||||||,G|intron_variant|MODIFIER|CIT|ENSG00000122966|transcript|ENST00000679249.1|protein_coding|8/38|n.744+896T>C||||||,G|intron_variant|MODIFIER|CIT|ENSG00000122966|transcript|ENST00000676849.1|protein_coding|8/38|n.744+896T>C||||||,G|intron_variant|MODIFIER|CIT|ENSG00000122966|transcript|ENST00000678652.1|protein_coding|9/39|n.744+896T>C||||||,G|intron_variant|MODIFIER|CIT|ENSG00000122966|transcript|ENST00000678087.1|protein_coding|9/38|n.744+896T>C||||||,G|intron_variant|MODIFIER|CIT|ENSG00000122966|transcript|ENST00000677993.1|protein_coding|9/39|n.744+896T>C||||||,G|intron_variant|MODIFIER|CIT|ENSG00000122966|transcript|ENST00000678494.1|protein_coding|9/14|n.744+896T>C||||||,G|intron_variant|MODIFIER|CIT|ENSG00000122966|transcript|ENST00000676833.1|retained_intron|9/37|n.1244+896T>C||||||,G|intron_variant|MODIFIER|CIT|ENSG00000122966|transcript|ENST00000677927.1|retained_intron|8/18|n.1072+896T>C||||||,G|intron_variant|MODIFIER|CIT|ENSG00000122966|transcript|ENST00000676563.1|nonsense_mediated_decay|7/12|n.*1362+896T>C||||||,G|intron_variant|MODIFIER|CIT|ENSG00000122966|transcript|ENST00000678686.1|nonsense_mediated_decay|8/9|n.*1362+896T>C||||||,G|non_coding_transcript_exon_variant|MODIFIER|CIT|ENSG00000122966|transcript|ENST00000679061.1|retained_intron|3/3|n.1873T>C||||||	citron rho-interacting serine/threonine kinase
1551977	5_73902824_G_A	0	0	0.971428571428571	C|intron_variant|MODIFIER|CIT|ENSG00000122966|transcript|ENST00000261833.11|protein_coding|17/46|n.2082+304T>G||||||,C|intron_variant|MODIFIER|CIT|ENSG00000122966|transcript|ENST00000392521.7|protein_coding|17/47|n.2082+304T>G||||||,C|intron_variant|MODIFIER|CIT|ENSG00000122966|transcript|ENST00000612548.4|protein_coding|12/12|n.1441+11546T>G||||||,C|intron_variant|MODIFIER|CIT|ENSG00000122966|transcript|ENST00000536325.1|protein_coding|2/2|c.268-51881T>G||||||WARNING_TRANSCRIPT_INCOMPLETE,C|intron_variant|MODIFIER|CIT|ENSG00000122966|transcript|ENST00000545913.6|retained_intron|8/36|n.1072+304T>G||||||,C|intron_variant|MODIFIER|CIT|ENSG00000122966|transcript|ENST00000392520.2|protein_coding|8/37|n.963+304T>G||||||,C|intron_variant|MODIFIER|CIT|ENSG00000122966|transcript|ENST00000537607.5|processed_transcript|7/37|n.854+304T>G||||||,C|intron_variant|MODIFIER|CIT|ENSG00000122966|transcript|ENST00000677438.1|nonsense_mediated_decay|9/38|n.*1362+304T>G||||||,C|intron_variant|MODIFIER|CIT|ENSG00000122966|transcript|ENST00000677849.1|nonsense_mediated_decay|8/37|n.*1362+304T>G||||||,C|intron_variant|MODIFIER|CIT|ENSG00000122966|transcript|ENST00000677812.1|nonsense_mediated_decay|8/38|n.*1362+304T>G||||||,C|intron_variant|MODIFIER|CIT|ENSG00000122966|transcript|ENST00000679120.1|nonsense_mediated_decay|8/38|n.*137+304T>G||||||,C|intron_variant|MODIFIER|CIT|ENSG00000122966|transcript|ENST00000678677.1|protein_coding|8/37|n.744+304T>G||||||,C|intron_variant|MODIFIER|CIT|ENSG00000122966|transcript|ENST00000679249.1|protein_coding|8/38|n.744+304T>G||||||,C|intron_variant|MODIFIER|CIT|ENSG00000122966|transcript|ENST00000676849.1|protein_coding|8/38|n.744+304T>G||||||,C|intron_variant|MODIFIER|CIT|ENSG00000122966|transcript|ENST00000678652.1|protein_coding|9/39|n.744+304T>G||||||,C|intron_variant|MODIFIER|CIT|ENSG00000122966|transcript|ENST00000678087.1|protein_coding|9/38|n.744+304T>G||||||,C|intron_variant|MODIFIER|CIT|ENSG00000122966|transcript|ENST00000677993.1|protein_coding|9/39|n.744+304T>G||||||,C|intron_variant|MODIFIER|CIT|ENSG00000122966|transcript|ENST00000678494.1|protein_coding|9/14|n.744+304T>G||||||,C|intron_variant|MODIFIER|CIT|ENSG00000122966|transcript|ENST00000676833.1|retained_intron|9/37|n.1244+304T>G||||||,C|intron_variant|MODIFIER|CIT|ENSG00000122966|transcript|ENST00000677927.1|retained_intron|8/18|n.1072+304T>G||||||,C|intron_variant|MODIFIER|CIT|ENSG00000122966|transcript|ENST00000676563.1|nonsense_mediated_decay|7/12|n.*1362+304T>G||||||,C|intron_variant|MODIFIER|CIT|ENSG00000122966|transcript|ENST00000678686.1|nonsense_mediated_decay|8/9|n.*1362+304T>G||||||,C|non_coding_transcript_exon_variant|MODIFIER|CIT|ENSG00000122966|transcript|ENST00000679061.1|retained_intron|3/3|n.1281T>G||||||	citron rho-interacting serine/threonine kinase
1551978	5_73911692_T_C	0	0	0.642857142857143	T|intron_variant|MODIFIER|CIT|ENSG00000122966|transcript|ENST00000261833.11|protein_coding|13/46|n.1666-1711G>A||||||,T|intron_variant|MODIFIER|CIT|ENSG00000122966|transcript|ENST00000392521.7|protein_coding|13/47|n.1666-1711G>A||||||,T|intron_variant|MODIFIER|CIT|ENSG00000122966|transcript|ENST00000612548.4|protein_coding|12/12|n.1441+5459G>A||||||,T|intron_variant|MODIFIER|CIT|ENSG00000122966|transcript|ENST00000536325.1|protein_coding|2/2|c.268-57968G>A||||||WARNING_TRANSCRIPT_INCOMPLETE,T|intron_variant|MODIFIER|CIT|ENSG00000122966|transcript|ENST00000545913.6|retained_intron|4/36|n.656-1711G>A||||||,T|intron_variant|MODIFIER|CIT|ENSG00000122966|transcript|ENST00000392520.2|protein_coding|4/37|n.547-1711G>A||||||,T|intron_variant|MODIFIER|CIT|ENSG00000122966|transcript|ENST00000537607.5|processed_transcript|3/37|n.438-1711G>A||||||,T|intron_variant|MODIFIER|CIT|ENSG00000122966|transcript|ENST00000677438.1|nonsense_mediated_decay|5/38|n.*946-1711G>A||||||,T|intron_variant|MODIFIER|CIT|ENSG00000122966|transcript|ENST00000677849.1|nonsense_mediated_decay|4/37|n.*946-1711G>A||||||,T|intron_variant|MODIFIER|CIT|ENSG00000122966|transcript|ENST00000677812.1|nonsense_mediated_decay|4/38|n.*946-1711G>A||||||,T|intron_variant|MODIFIER|CIT|ENSG00000122966|transcript|ENST00000679120.1|nonsense_mediated_decay|4/38|n.328-1711G>A||||||,T|intron_variant|MODIFIER|CIT|ENSG00000122966|transcript|ENST00000678677.1|protein_coding|4/37|n.328-1711G>A||||||,T|intron_variant|MODIFIER|CIT|ENSG00000122966|transcript|ENST00000679249.1|protein_coding|4/38|n.328-1711G>A||||||,T|intron_variant|MODIFIER|CIT|ENSG00000122966|transcript|ENST00000676849.1|protein_coding|4/38|n.328-1711G>A||||||,T|intron_variant|MODIFIER|CIT|ENSG00000122966|transcript|ENST00000678652.1|protein_coding|5/39|n.328-1711G>A||||||,T|intron_variant|MODIFIER|CIT|ENSG00000122966|transcript|ENST00000678087.1|protein_coding|5/38|n.328-1711G>A||||||,T|intron_variant|MODIFIER|CIT|ENSG00000122966|transcript|ENST00000677993.1|protein_coding|5/39|n.328-1711G>A||||||,T|intron_variant|MODIFIER|CIT|ENSG00000122966|transcript|ENST00000678494.1|protein_coding|5/14|n.328-1711G>A||||||,T|intron_variant|MODIFIER|CIT|ENSG00000122966|transcript|ENST00000676833.1|retained_intron|5/37|n.828-1711G>A||||||,T|intron_variant|MODIFIER|CIT|ENSG00000122966|transcript|ENST00000677927.1|retained_intron|4/18|n.656-1711G>A||||||,T|intron_variant|MODIFIER|CIT|ENSG00000122966|transcript|ENST00000676563.1|nonsense_mediated_decay|3/12|n.*946-1711G>A||||||,T|intron_variant|MODIFIER|CIT|ENSG00000122966|transcript|ENST00000678686.1|nonsense_mediated_decay|4/9|n.*946-1711G>A||||||	citron rho-interacting serine/threonine kinase
1551979	5_73945484_A_T	0	0	1	G|intron_variant|MODIFIER|CIT|ENSG00000122966|transcript|ENST00000261833.11|protein_coding|10/46|n.1296-3204T>C||||||,G|intron_variant|MODIFIER|CIT|ENSG00000122966|transcript|ENST00000392521.7|protein_coding|10/47|n.1296-3204T>C||||||,G|intron_variant|MODIFIER|CIT|ENSG00000122966|transcript|ENST00000612548.4|protein_coding|10/12|n.1296-3204T>C||||||,G|intron_variant|MODIFIER|CIT|ENSG00000122966|transcript|ENST00000488203.1|retained_intron|1/2|n.282-3204T>C||||||,G|intron_variant|MODIFIER|CIT|ENSG00000122966|transcript|ENST00000536325.1|protein_coding|2/2|c.267+61905T>C||||||WARNING_TRANSCRIPT_INCOMPLETE,G|intron_variant|MODIFIER|CIT|ENSG00000122966|transcript|ENST00000545913.6|retained_intron|1/36|n.286-3204T>C||||||,G|intron_variant|MODIFIER|CIT|ENSG00000122966|transcript|ENST00000392520.2|protein_coding|1/37|n.177-3204T>C||||||,G|intron_variant|MODIFIER|CIT|ENSG00000122966|transcript|ENST00000677438.1|nonsense_mediated_decay|2/38|n.-43-3204T>C||||||,G|intron_variant|MODIFIER|CIT|ENSG00000122966|transcript|ENST00000677849.1|nonsense_mediated_decay|1/37|n.-43-3204T>C||||||,G|intron_variant|MODIFIER|CIT|ENSG00000122966|transcript|ENST00000677812.1|nonsense_mediated_decay|1/38|n.-43-3204T>C||||||,G|intron_variant|MODIFIER|CIT|ENSG00000122966|transcript|ENST00000679120.1|nonsense_mediated_decay|1/38|n.-43-3204T>C||||||,G|intron_variant|MODIFIER|CIT|ENSG00000122966|transcript|ENST00000678677.1|protein_coding|1/37|n.-43-3204T>C||||||,G|intron_variant|MODIFIER|CIT|ENSG00000122966|transcript|ENST00000679249.1|protein_coding|1/38|n.-43-3204T>C||||||,G|intron_variant|MODIFIER|CIT|ENSG00000122966|transcript|ENST00000676849.1|protein_coding|1/38|n.-43-3204T>C||||||,G|intron_variant|MODIFIER|CIT|ENSG00000122966|transcript|ENST00000678652.1|protein_coding|2/39|n.-43-3204T>C||||||,G|intron_variant|MODIFIER|CIT|ENSG00000122966|transcript|ENST00000678087.1|protein_coding|2/38|n.-43-3204T>C||||||,G|intron_variant|MODIFIER|CIT|ENSG00000122966|transcript|ENST00000677993.1|protein_coding|2/39|n.-43-3204T>C||||||,G|intron_variant|MODIFIER|CIT|ENSG00000122966|transcript|ENST00000678494.1|protein_coding|2/14|n.-43-3204T>C||||||,G|intron_variant|MODIFIER|CIT|ENSG00000122966|transcript|ENST00000676833.1|retained_intron|2/37|n.458-3204T>C||||||,G|intron_variant|MODIFIER|CIT|ENSG00000122966|transcript|ENST00000677927.1|retained_intron|1/18|n.286-3204T>C||||||,G|intron_variant|MODIFIER|CIT|ENSG00000122966|transcript|ENST00000678686.1|nonsense_mediated_decay|1/9|n.-43-3204T>C||||||	citron rho-interacting serine/threonine kinase
1551980	5_73977279_A_G	0	0	1	C|intron_variant|MODIFIER|CIT|ENSG00000122966|transcript|ENST00000261833.11|protein_coding|10/46|n.1296-4129A>G||||||,C|intron_variant|MODIFIER|CIT|ENSG00000122966|transcript|ENST00000392521.7|protein_coding|10/47|n.1296-4129A>G||||||,C|intron_variant|MODIFIER|CIT|ENSG00000122966|transcript|ENST00000612548.4|protein_coding|10/12|n.1296-4129A>G||||||,C|intron_variant|MODIFIER|CIT|ENSG00000122966|transcript|ENST00000488203.1|retained_intron|1/2|n.282-4129A>G||||||,C|intron_variant|MODIFIER|CIT|ENSG00000122966|transcript|ENST00000536325.1|protein_coding|2/2|c.267+60980A>G||||||WARNING_TRANSCRIPT_INCOMPLETE,C|intron_variant|MODIFIER|CIT|ENSG00000122966|transcript|ENST00000545913.6|retained_intron|1/36|n.286-4129A>G||||||,C|intron_variant|MODIFIER|CIT|ENSG00000122966|transcript|ENST00000392520.2|protein_coding|1/37|n.177-4129A>G||||||,C|intron_variant|MODIFIER|CIT|ENSG00000122966|transcript|ENST00000677438.1|nonsense_mediated_decay|2/38|n.-43-4129A>G||||||,C|intron_variant|MODIFIER|CIT|ENSG00000122966|transcript|ENST00000677849.1|nonsense_mediated_decay|1/37|n.-43-4129A>G||||||,C|intron_variant|MODIFIER|CIT|ENSG00000122966|transcript|ENST00000677812.1|nonsense_mediated_decay|1/38|n.-43-4129A>G||||||,C|intron_variant|MODIFIER|CIT|ENSG00000122966|transcript|ENST00000679120.1|nonsense_mediated_decay|1/38|n.-43-4129A>G||||||,C|intron_variant|MODIFIER|CIT|ENSG00000122966|transcript|ENST00000678677.1|protein_coding|1/37|n.-43-4129A>G||||||,C|intron_variant|MODIFIER|CIT|ENSG00000122966|transcript|ENST00000679249.1|protein_coding|1/38|n.-43-4129A>G||||||,C|intron_variant|MODIFIER|CIT|ENSG00000122966|transcript|ENST00000676849.1|protein_coding|1/38|n.-43-4129A>G||||||,C|intron_variant|MODIFIER|CIT|ENSG00000122966|transcript|ENST00000678652.1|protein_coding|2/39|n.-43-4129A>G||||||,C|intron_variant|MODIFIER|CIT|ENSG00000122966|transcript|ENST00000678087.1|protein_coding|2/38|n.-43-4129A>G||||||,C|intron_variant|MODIFIER|CIT|ENSG00000122966|transcript|ENST00000677993.1|protein_coding|2/39|n.-43-4129A>G||||||,C|intron_variant|MODIFIER|CIT|ENSG00000122966|transcript|ENST00000678494.1|protein_coding|2/14|n.-43-4129A>G||||||,C|intron_variant|MODIFIER|CIT|ENSG00000122966|transcript|ENST00000676833.1|retained_intron|2/37|n.458-4129A>G||||||,C|intron_variant|MODIFIER|CIT|ENSG00000122966|transcript|ENST00000677927.1|retained_intron|1/18|n.286-4129A>G||||||,C|intron_variant|MODIFIER|CIT|ENSG00000122966|transcript|ENST00000678686.1|nonsense_mediated_decay|1/9|n.-43-4129A>G||||||	citron rho-interacting serine/threonine kinase
1551981	5_73990607_T_C	0	0	1	T|intron_variant|MODIFIER|CIT|ENSG00000122966|transcript|ENST00000261833.11|protein_coding|10/46|n.1296-5203C>A||||||,T|intron_variant|MODIFIER|CIT|ENSG00000122966|transcript|ENST00000392521.7|protein_coding|10/47|n.1296-5203C>A||||||,T|intron_variant|MODIFIER|CIT|ENSG00000122966|transcript|ENST00000612548.4|protein_coding|10/12|n.1296-5203C>A||||||,T|intron_variant|MODIFIER|CIT|ENSG00000122966|transcript|ENST00000488203.1|retained_intron|1/2|n.282-5203C>A||||||,T|intron_variant|MODIFIER|CIT|ENSG00000122966|transcript|ENST00000536325.1|protein_coding|2/2|c.267+59906C>A||||||WARNING_TRANSCRIPT_INCOMPLETE,T|intron_variant|MODIFIER|CIT|ENSG00000122966|transcript|ENST00000545913.6|retained_intron|1/36|n.286-5203C>A||||||,T|intron_variant|MODIFIER|CIT|ENSG00000122966|transcript|ENST00000392520.2|protein_coding|1/37|n.177-5203C>A||||||,T|intron_variant|MODIFIER|CIT|ENSG00000122966|transcript|ENST00000677438.1|nonsense_mediated_decay|2/38|n.-43-5203C>A||||||,T|intron_variant|MODIFIER|CIT|ENSG00000122966|transcript|ENST00000677849.1|nonsense_mediated_decay|1/37|n.-43-5203C>A||||||,T|intron_variant|MODIFIER|CIT|ENSG00000122966|transcript|ENST00000677812.1|nonsense_mediated_decay|1/38|n.-43-5203C>A||||||,T|intron_variant|MODIFIER|CIT|ENSG00000122966|transcript|ENST00000679120.1|nonsense_mediated_decay|1/38|n.-43-5203C>A||||||,T|intron_variant|MODIFIER|CIT|ENSG00000122966|transcript|ENST00000678677.1|protein_coding|1/37|n.-43-5203C>A||||||,T|intron_variant|MODIFIER|CIT|ENSG00000122966|transcript|ENST00000679249.1|protein_coding|1/38|n.-43-5203C>A||||||,T|intron_variant|MODIFIER|CIT|ENSG00000122966|transcript|ENST00000676849.1|protein_coding|1/38|n.-43-5203C>A||||||,T|intron_variant|MODIFIER|CIT|ENSG00000122966|transcript|ENST00000678652.1|protein_coding|2/39|n.-43-5203C>A||||||,T|intron_variant|MODIFIER|CIT|ENSG00000122966|transcript|ENST00000678087.1|protein_coding|2/38|n.-43-5203C>A||||||,T|intron_variant|MODIFIER|CIT|ENSG00000122966|transcript|ENST00000677993.1|protein_coding|2/39|n.-43-5203C>A||||||,T|intron_variant|MODIFIER|CIT|ENSG00000122966|transcript|ENST00000678494.1|protein_coding|2/14|n.-43-5203C>A||||||,T|intron_variant|MODIFIER|CIT|ENSG00000122966|transcript|ENST00000676833.1|retained_intron|2/37|n.458-5203C>A||||||,T|intron_variant|MODIFIER|CIT|ENSG00000122966|transcript|ENST00000677927.1|retained_intron|1/18|n.286-5203C>A||||||,T|intron_variant|MODIFIER|CIT|ENSG00000122966|transcript|ENST00000678686.1|nonsense_mediated_decay|1/9|n.-43-5203C>A||||||	citron rho-interacting serine/threonine kinase
1551982	5_73991586_C_A	0	0	1	C|intron_variant|MODIFIER|CIT|ENSG00000122966|transcript|ENST00000261833.11|protein_coding|10/46|n.1296-5923A>G||||||,C|intron_variant|MODIFIER|CIT|ENSG00000122966|transcript|ENST00000392521.7|protein_coding|10/47|n.1296-5923A>G||||||,C|intron_variant|MODIFIER|CIT|ENSG00000122966|transcript|ENST00000612548.4|protein_coding|10/12|n.1296-5923A>G||||||,C|intron_variant|MODIFIER|CIT|ENSG00000122966|transcript|ENST00000488203.1|retained_intron|1/2|n.282-5923A>G||||||,C|intron_variant|MODIFIER|CIT|ENSG00000122966|transcript|ENST00000536325.1|protein_coding|2/2|c.267+59186A>G||||||WARNING_TRANSCRIPT_INCOMPLETE,C|intron_variant|MODIFIER|CIT|ENSG00000122966|transcript|ENST00000545913.6|retained_intron|1/36|n.286-5923A>G||||||,C|intron_variant|MODIFIER|CIT|ENSG00000122966|transcript|ENST00000392520.2|protein_coding|1/37|n.177-5923A>G||||||,C|intron_variant|MODIFIER|CIT|ENSG00000122966|transcript|ENST00000677438.1|nonsense_mediated_decay|2/38|n.-43-5923A>G||||||,C|intron_variant|MODIFIER|CIT|ENSG00000122966|transcript|ENST00000677849.1|nonsense_mediated_decay|1/37|n.-43-5923A>G||||||,C|intron_variant|MODIFIER|CIT|ENSG00000122966|transcript|ENST00000677812.1|nonsense_mediated_decay|1/38|n.-43-5923A>G||||||,C|intron_variant|MODIFIER|CIT|ENSG00000122966|transcript|ENST00000679120.1|nonsense_mediated_decay|1/38|n.-43-5923A>G||||||,C|intron_variant|MODIFIER|CIT|ENSG00000122966|transcript|ENST00000678677.1|protein_coding|1/37|n.-43-5923A>G||||||,C|intron_variant|MODIFIER|CIT|ENSG00000122966|transcript|ENST00000679249.1|protein_coding|1/38|n.-43-5923A>G||||||,C|intron_variant|MODIFIER|CIT|ENSG00000122966|transcript|ENST00000676849.1|protein_coding|1/38|n.-43-5923A>G||||||,C|intron_variant|MODIFIER|CIT|ENSG00000122966|transcript|ENST00000678652.1|protein_coding|2/39|n.-43-5923A>G||||||,C|intron_variant|MODIFIER|CIT|ENSG00000122966|transcript|ENST00000678087.1|protein_coding|2/38|n.-43-5923A>G||||||,C|intron_variant|MODIFIER|CIT|ENSG00000122966|transcript|ENST00000677993.1|protein_coding|2/39|n.-43-5923A>G||||||,C|intron_variant|MODIFIER|CIT|ENSG00000122966|transcript|ENST00000678494.1|protein_coding|2/14|n.-43-5923A>G||||||,C|intron_variant|MODIFIER|CIT|ENSG00000122966|transcript|ENST00000676833.1|retained_intron|2/37|n.458-5923A>G||||||,C|intron_variant|MODIFIER|CIT|ENSG00000122966|transcript|ENST00000677927.1|retained_intron|1/18|n.286-5923A>G||||||,C|intron_variant|MODIFIER|CIT|ENSG00000122966|transcript|ENST00000678686.1|nonsense_mediated_decay|1/9|n.-43-5923A>G||||||	citron rho-interacting serine/threonine kinase
1551983	5_73993142_G_A	0	0	0.972972972972973	T|intron_variant|MODIFIER|CIT|ENSG00000122966|transcript|ENST00000261833.11|protein_coding|10/46|n.1296-8210G>A||||||,T|intron_variant|MODIFIER|CIT|ENSG00000122966|transcript|ENST00000392521.7|protein_coding|10/47|n.1296-8210G>A||||||,T|intron_variant|MODIFIER|CIT|ENSG00000122966|transcript|ENST00000612548.4|protein_coding|10/12|n.1296-8210G>A||||||,T|intron_variant|MODIFIER|CIT|ENSG00000122966|transcript|ENST00000488203.1|retained_intron|1/2|n.282-8210G>A||||||,T|intron_variant|MODIFIER|CIT|ENSG00000122966|transcript|ENST00000536325.1|protein_coding|2/2|c.267+56899G>A||||||WARNING_TRANSCRIPT_INCOMPLETE,T|intron_variant|MODIFIER|CIT|ENSG00000122966|transcript|ENST00000545913.6|retained_intron|1/36|n.286-8210G>A||||||,T|intron_variant|MODIFIER|CIT|ENSG00000122966|transcript|ENST00000392520.2|protein_coding|1/37|n.177-8210G>A||||||,T|intron_variant|MODIFIER|CIT|ENSG00000122966|transcript|ENST00000677438.1|nonsense_mediated_decay|2/38|n.-43-8210G>A||||||,T|intron_variant|MODIFIER|CIT|ENSG00000122966|transcript|ENST00000677849.1|nonsense_mediated_decay|1/37|n.-43-8210G>A||||||,T|intron_variant|MODIFIER|CIT|ENSG00000122966|transcript|ENST00000677812.1|nonsense_mediated_decay|1/38|n.-43-8210G>A||||||,T|intron_variant|MODIFIER|CIT|ENSG00000122966|transcript|ENST00000679120.1|nonsense_mediated_decay|1/38|n.-43-8210G>A||||||,T|intron_variant|MODIFIER|CIT|ENSG00000122966|transcript|ENST00000678677.1|protein_coding|1/37|n.-43-8210G>A||||||,T|intron_variant|MODIFIER|CIT|ENSG00000122966|transcript|ENST00000679249.1|protein_coding|1/38|n.-43-8210G>A||||||,T|intron_variant|MODIFIER|CIT|ENSG00000122966|transcript|ENST00000676849.1|protein_coding|1/38|n.-43-8210G>A||||||,T|intron_variant|MODIFIER|CIT|ENSG00000122966|transcript|ENST00000678652.1|protein_coding|2/39|n.-43-8210G>A||||||,T|intron_variant|MODIFIER|CIT|ENSG00000122966|transcript|ENST00000678087.1|protein_coding|2/38|n.-43-8210G>A||||||,T|intron_variant|MODIFIER|CIT|ENSG00000122966|transcript|ENST00000677993.1|protein_coding|2/39|n.-43-8210G>A||||||,T|intron_variant|MODIFIER|CIT|ENSG00000122966|transcript|ENST00000678494.1|protein_coding|2/14|n.-43-8210G>A||||||,T|intron_variant|MODIFIER|CIT|ENSG00000122966|transcript|ENST00000676833.1|retained_intron|2/37|n.458-8210G>A||||||,T|intron_variant|MODIFIER|CIT|ENSG00000122966|transcript|ENST00000677927.1|retained_intron|1/18|n.286-8210G>A||||||,T|intron_variant|MODIFIER|CIT|ENSG00000122966|transcript|ENST00000678686.1|nonsense_mediated_decay|1/9|n.-43-8210G>A||||||	citron rho-interacting serine/threonine kinase
1551984	5_74000013_T_A	0	0	1	G|intron_variant|MODIFIER|CIT|ENSG00000122966|transcript|ENST00000261833.11|protein_coding|10/46|n.1295+6140T>C||||||,G|intron_variant|MODIFIER|CIT|ENSG00000122966|transcript|ENST00000392521.7|protein_coding|10/47|n.1295+6140T>C||||||,G|intron_variant|MODIFIER|CIT|ENSG00000122966|transcript|ENST00000612548.4|protein_coding|10/12|n.1295+6140T>C||||||,G|intron_variant|MODIFIER|CIT|ENSG00000122966|transcript|ENST00000488203.1|retained_intron|1/2|n.281+6140T>C||||||,G|intron_variant|MODIFIER|CIT|ENSG00000122966|transcript|ENST00000536325.1|protein_coding|2/2|c.267+53108T>C||||||WARNING_TRANSCRIPT_INCOMPLETE,G|intron_variant|MODIFIER|CIT|ENSG00000122966|transcript|ENST00000545913.6|retained_intron|1/36|n.285+6140T>C||||||,G|intron_variant|MODIFIER|CIT|ENSG00000122966|transcript|ENST00000392520.2|protein_coding|1/37|n.176+6140T>C||||||,G|intron_variant|MODIFIER|CIT|ENSG00000122966|transcript|ENST00000677438.1|nonsense_mediated_decay|2/38|n.-44+6140T>C||||||,G|intron_variant|MODIFIER|CIT|ENSG00000122966|transcript|ENST00000677849.1|nonsense_mediated_decay|1/37|n.-44+6140T>C||||||,G|intron_variant|MODIFIER|CIT|ENSG00000122966|transcript|ENST00000677812.1|nonsense_mediated_decay|1/38|n.-44+6140T>C||||||,G|intron_variant|MODIFIER|CIT|ENSG00000122966|transcript|ENST00000679120.1|nonsense_mediated_decay|1/38|n.-44+6140T>C||||||,G|intron_variant|MODIFIER|CIT|ENSG00000122966|transcript|ENST00000678677.1|protein_coding|1/37|n.-44+6140T>C||||||,G|intron_variant|MODIFIER|CIT|ENSG00000122966|transcript|ENST00000679249.1|protein_coding|1/38|n.-44+6140T>C||||||,G|intron_variant|MODIFIER|CIT|ENSG00000122966|transcript|ENST00000676849.1|protein_coding|1/38|n.-44+6140T>C||||||,G|intron_variant|MODIFIER|CIT|ENSG00000122966|transcript|ENST00000678652.1|protein_coding|2/39|n.-44+6140T>C||||||,G|intron_variant|MODIFIER|CIT|ENSG00000122966|transcript|ENST00000678087.1|protein_coding|2/38|n.-44+6140T>C||||||,G|intron_variant|MODIFIER|CIT|ENSG00000122966|transcript|ENST00000677993.1|protein_coding|2/39|n.-44+6140T>C||||||,G|intron_variant|MODIFIER|CIT|ENSG00000122966|transcript|ENST00000678494.1|protein_coding|2/14|n.-44+6140T>C||||||,G|intron_variant|MODIFIER|CIT|ENSG00000122966|transcript|ENST00000676833.1|retained_intron|2/37|n.457+6140T>C||||||,G|intron_variant|MODIFIER|CIT|ENSG00000122966|transcript|ENST00000677927.1|retained_intron|1/18|n.285+6140T>C||||||,G|intron_variant|MODIFIER|CIT|ENSG00000122966|transcript|ENST00000678686.1|nonsense_mediated_decay|1/9|n.-44+6140T>C||||||	citron rho-interacting serine/threonine kinase
1551985	5_74005648_T_C	0	0	1	T|intron_variant|MODIFIER|CIT|ENSG00000122966|transcript|ENST00000261833.11|protein_coding|10/46|n.1295+3219G>A||||||,T|intron_variant|MODIFIER|CIT|ENSG00000122966|transcript|ENST00000392521.7|protein_coding|10/47|n.1295+3219G>A||||||,T|intron_variant|MODIFIER|CIT|ENSG00000122966|transcript|ENST00000612548.4|protein_coding|10/12|n.1295+3219G>A||||||,T|intron_variant|MODIFIER|CIT|ENSG00000122966|transcript|ENST00000488203.1|retained_intron|1/2|n.281+3219G>A||||||,T|intron_variant|MODIFIER|CIT|ENSG00000122966|transcript|ENST00000536325.1|protein_coding|2/2|c.267+50187G>A||||||WARNING_TRANSCRIPT_INCOMPLETE,T|intron_variant|MODIFIER|CIT|ENSG00000122966|transcript|ENST00000545913.6|retained_intron|1/36|n.285+3219G>A||||||,T|intron_variant|MODIFIER|CIT|ENSG00000122966|transcript|ENST00000392520.2|protein_coding|1/37|n.176+3219G>A||||||,T|intron_variant|MODIFIER|CIT|ENSG00000122966|transcript|ENST00000677438.1|nonsense_mediated_decay|2/38|n.-44+3219G>A||||||,T|intron_variant|MODIFIER|CIT|ENSG00000122966|transcript|ENST00000677849.1|nonsense_mediated_decay|1/37|n.-44+3219G>A||||||,T|intron_variant|MODIFIER|CIT|ENSG00000122966|transcript|ENST00000677812.1|nonsense_mediated_decay|1/38|n.-44+3219G>A||||||,T|intron_variant|MODIFIER|CIT|ENSG00000122966|transcript|ENST00000679120.1|nonsense_mediated_decay|1/38|n.-44+3219G>A||||||,T|intron_variant|MODIFIER|CIT|ENSG00000122966|transcript|ENST00000678677.1|protein_coding|1/37|n.-44+3219G>A||||||,T|intron_variant|MODIFIER|CIT|ENSG00000122966|transcript|ENST00000679249.1|protein_coding|1/38|n.-44+3219G>A||||||,T|intron_variant|MODIFIER|CIT|ENSG00000122966|transcript|ENST00000676849.1|protein_coding|1/38|n.-44+3219G>A||||||,T|intron_variant|MODIFIER|CIT|ENSG00000122966|transcript|ENST00000678652.1|protein_coding|2/39|n.-44+3219G>A||||||,T|intron_variant|MODIFIER|CIT|ENSG00000122966|transcript|ENST00000678087.1|protein_coding|2/38|n.-44+3219G>A||||||,T|intron_variant|MODIFIER|CIT|ENSG00000122966|transcript|ENST00000677993.1|protein_coding|2/39|n.-44+3219G>A||||||,T|intron_variant|MODIFIER|CIT|ENSG00000122966|transcript|ENST00000678494.1|protein_coding|2/14|n.-44+3219G>A||||||,T|intron_variant|MODIFIER|CIT|ENSG00000122966|transcript|ENST00000676833.1|retained_intron|2/37|n.457+3219G>A||||||,T|intron_variant|MODIFIER|CIT|ENSG00000122966|transcript|ENST00000677927.1|retained_intron|1/18|n.285+3219G>A||||||,T|intron_variant|MODIFIER|CIT|ENSG00000122966|transcript|ENST00000678686.1|nonsense_mediated_decay|1/9|n.-44+3219G>A||||||	citron rho-interacting serine/threonine kinase
1551986	5_74007197_T_G	0	0	1	G|intron_variant|MODIFIER|CIT|ENSG00000122966|transcript|ENST00000261833.11|protein_coding|9/46|n.1112-1652T>C||||||,G|intron_variant|MODIFIER|CIT|ENSG00000122966|transcript|ENST00000392521.7|protein_coding|9/47|n.1112-1652T>C||||||,G|intron_variant|MODIFIER|CIT|ENSG00000122966|transcript|ENST00000612548.4|protein_coding|9/12|n.1112-1652T>C||||||,G|intron_variant|MODIFIER|CIT|ENSG00000122966|transcript|ENST00000536325.1|protein_coding|2/2|c.267+45133T>C||||||WARNING_TRANSCRIPT_INCOMPLETE	citron rho-interacting serine/threonine kinase
1551987	5_74011513_T_C	0	0	1	INTERGENIC	NA
1551988	5_74015480_C_T	0	0	0.975	INTERGENIC	NA
1551989	5_74015765_G_A	0	0	1	INTERGENIC	NA
1551990	5_74015772_G_A	0	0	1	INTERGENIC	NA
1551991	5_74018757_C_T	0	0	1	INTERGENIC	NA
1551992	5_74032599_G_T	0	0	0.974358974358974	INTERGENIC	NA
1551993	5_74041288_G_A	0	0	0.709677419354839	C|intron_variant|MODIFIER|RAB35|ENSG00000111737|transcript|ENST00000229340.10|protein_coding|3/5|n.227+1340T>G||||||,C|intron_variant|MODIFIER|RAB35|ENSG00000111737|transcript|ENST00000544304.5|nonsense_mediated_decay|4/6|n.339+1340T>G||||||,C|intron_variant|MODIFIER|RAB35|ENSG00000111737|transcript|ENST00000534951.5|protein_coding|3/4|n.227+1340T>G||||||,C|intron_variant|MODIFIER|RAB35|ENSG00000111737|transcript|ENST00000540803.1|retained_intron|3/3|n.344+1340T>G||||||,C|intron_variant|MODIFIER|RAB35|ENSG00000111737|transcript|ENST00000538903.1|protein_coding|3/5|c.227+1340T>G||||||WARNING_TRANSCRIPT_INCOMPLETE	RAB35, member RAS oncogene family
1551994	5_74041757_C_T	0	0	0.709677419354839	C|intron_variant|MODIFIER|RAB35|ENSG00000111737|transcript|ENST00000229340.10|protein_coding|1/5|n.52+1552A>G||||||,C|intron_variant|MODIFIER|RAB35|ENSG00000111737|transcript|ENST00000544304.5|nonsense_mediated_decay|1/6|n.52+1552A>G||||||,C|intron_variant|MODIFIER|RAB35|ENSG00000111737|transcript|ENST00000534951.5|protein_coding|1/4|n.52+1552A>G||||||,C|intron_variant|MODIFIER|RAB35|ENSG00000111737|transcript|ENST00000540803.1|retained_intron|1/3|n.169+1552A>G||||||,C|intron_variant|MODIFIER|RAB35|ENSG00000111737|transcript|ENST00000538903.1|protein_coding|1/5|c.52+1552A>G||||||WARNING_TRANSCRIPT_INCOMPLETE	RAB35, member RAS oncogene family
1551995	5_74045420_T_C	0	0	1	INTERGENIC	NA
1551996	5_74069109_A_G	0	0	0.3	INTERGENIC	NA
1551997	5_74072413_T_C	0	0	1	INTERGENIC	NA
1551998	5_74073397_G_A	0	0	1	T|intron_variant|MODIFIER|PLA2G1B|ENSG00000170890|transcript|ENST00000423423.3|protein_coding|2/2|n.194+899G>A||||||,T|non_coding_transcript_exon_variant|MODIFIER|PLA2G1B|ENSG00000170890|transcript|ENST00000308366.9|protein_coding|3/4|n.294G>A||||||,T|non_coding_transcript_exon_variant|MODIFIER|PLA2G1B|ENSG00000170890|transcript|ENST00000549767.1|protein_coding|2/3|n.207G>A||||||	phospholipase A2 group IB
1551999	5_74073761_T_G	0	0	1	INTERGENIC	NA
1552000	5_74074724_G_T	0	0	0.954545454545455	G|3_prime_UTR_variant|MODIFIER|MSI1|ENSG00000135097|transcript|ENST00000257552.7|protein_coding|15/15|n.*1002A>C|||||3466|,G|non_coding_transcript_exon_variant|MODIFIER|MSI1|ENSG00000135097|transcript|ENST00000257552.7|protein_coding|15/15|n.*1002A>C||||||	musashi RNA binding protein 1
1552001	5_74074978_G_A	0	0	1	A|intron_variant|MODIFIER|MSI1|ENSG00000135097|transcript|ENST00000257552.7|protein_coding|13/14|n.1048-92C>T||||||	musashi RNA binding protein 1
1552002	5_74075008_T_G	0	0	1	C|intron_variant|MODIFIER|MSI1|ENSG00000135097|transcript|ENST00000257552.7|protein_coding|13/14|n.1048-126A>G||||||	musashi RNA binding protein 1
1552003	5_74076511_C_A	0	0	1	C|intron_variant|MODIFIER|MSI1|ENSG00000135097|transcript|ENST00000257552.7|protein_coding|11/14|n.791-279C>G||||||,C|intron_variant|MODIFIER|MSI1|ENSG00000135097|transcript|ENST00000546985.1|protein_coding|7/8|c.527-279C>G||||||WARNING_TRANSCRIPT_NO_START_CODON	musashi RNA binding protein 1
1552004	5_74076704_T_C	0	0	0.4375	A|intron_variant|MODIFIER|MSI1|ENSG00000135097|transcript|ENST00000257552.7|protein_coding|11/14|n.791-766G>T||||||,A|intron_variant|MODIFIER|MSI1|ENSG00000135097|transcript|ENST00000546985.1|protein_coding|7/8|c.527-766G>T||||||WARNING_TRANSCRIPT_NO_START_CODON	musashi RNA binding protein 1
1552005	5_74080333_T_C	0	0	0.627906976744186	A|intron_variant|MODIFIER|MSI1|ENSG00000135097|transcript|ENST00000257552.7|protein_coding|11/14|n.790+411C>T||||||,A|intron_variant|MODIFIER|MSI1|ENSG00000135097|transcript|ENST00000546985.1|protein_coding|7/8|c.526+2366C>T||||||WARNING_TRANSCRIPT_NO_START_CODON	musashi RNA binding protein 1
1552006	5_74081307_G_A	0	0	1	G|intron_variant|MODIFIER|MSI1|ENSG00000135097|transcript|ENST00000257552.7|protein_coding|11/14|n.790+133A>C||||||,G|intron_variant|MODIFIER|MSI1|ENSG00000135097|transcript|ENST00000546985.1|protein_coding|7/8|c.526+2088A>C||||||WARNING_TRANSCRIPT_NO_START_CODON	musashi RNA binding protein 1
1552007	5_74083135_T_A	0	0	1	G|intron_variant|MODIFIER|MSI1|ENSG00000135097|transcript|ENST00000257552.7|protein_coding|9/14|n.653-1539G>C||||||,G|intron_variant|MODIFIER|MSI1|ENSG00000135097|transcript|ENST00000546985.1|protein_coding|6/8|c.446-1539G>C||||||WARNING_TRANSCRIPT_NO_START_CODON,G|intron_variant|MODIFIER|MSI1|ENSG00000135097|transcript|ENST00000546622.1|processed_transcript|4/4|n.366-1539G>C||||||	musashi RNA binding protein 1
1552008	5_74084100_A_G	0	0	0.730769230769231	C|intron_variant|MODIFIER|MSI1|ENSG00000135097|transcript|ENST00000257552.7|protein_coding|7/14|n.452-411A>G||||||,C|intron_variant|MODIFIER|MSI1|ENSG00000135097|transcript|ENST00000546985.1|protein_coding|4/8|c.245-411A>G||||||WARNING_TRANSCRIPT_NO_START_CODON,C|intron_variant|MODIFIER|MSI1|ENSG00000135097|transcript|ENST00000546622.1|processed_transcript|2/4|n.165-411A>G||||||	musashi RNA binding protein 1
1552009	5_74085083_C_T	0	0	0.551724137931034	G|intron_variant|MODIFIER|MSI1|ENSG00000135097|transcript|ENST00000257552.7|protein_coding|7/14|n.452-531T>C||||||,G|intron_variant|MODIFIER|MSI1|ENSG00000135097|transcript|ENST00000546985.1|protein_coding|4/8|c.245-531T>C||||||WARNING_TRANSCRIPT_NO_START_CODON,G|intron_variant|MODIFIER|MSI1|ENSG00000135097|transcript|ENST00000546622.1|processed_transcript|2/4|n.165-531T>C||||||	musashi RNA binding protein 1
1552010	5_74085556_A_G	0	0	0.555555555555556	C|intron_variant|MODIFIER|MSI1|ENSG00000135097|transcript|ENST00000257552.7|protein_coding|7/14|n.451+400A>G||||||,C|intron_variant|MODIFIER|MSI1|ENSG00000135097|transcript|ENST00000546985.1|protein_coding|4/8|c.244+400A>G||||||WARNING_TRANSCRIPT_NO_START_CODON,C|intron_variant|MODIFIER|MSI1|ENSG00000135097|transcript|ENST00000546622.1|processed_transcript|2/4|n.164+400A>G||||||	musashi RNA binding protein 1
1552011	5_74087495_G_A	0	0	0.875	C|intron_variant|MODIFIER|MSI1|ENSG00000135097|transcript|ENST00000257552.7|protein_coding|7/14|n.451+199C>G||||||,C|intron_variant|MODIFIER|MSI1|ENSG00000135097|transcript|ENST00000546985.1|protein_coding|4/8|c.244+199C>G||||||WARNING_TRANSCRIPT_NO_START_CODON,C|intron_variant|MODIFIER|MSI1|ENSG00000135097|transcript|ENST00000546622.1|processed_transcript|2/4|n.164+199C>G||||||	musashi RNA binding protein 1
1552012	5_74094755_G_A	0	0	0.533333333333333	G|intron_variant|MODIFIER|MSI1|ENSG00000135097|transcript|ENST00000257552.7|protein_coding|6/14|n.402+521T>C||||||,G|intron_variant|MODIFIER|MSI1|ENSG00000135097|transcript|ENST00000546985.1|protein_coding|3/8|c.195+521T>C||||||WARNING_TRANSCRIPT_NO_START_CODON	musashi RNA binding protein 1
1552013	5_74094790_T_A	0	0	0.555555555555556	A|intron_variant|MODIFIER|MSI1|ENSG00000135097|transcript|ENST00000257552.7|protein_coding|6/14|n.402+150A>T||||||,A|intron_variant|MODIFIER|MSI1|ENSG00000135097|transcript|ENST00000546985.1|protein_coding|3/8|c.195+150A>T||||||WARNING_TRANSCRIPT_NO_START_CODON	musashi RNA binding protein 1
1552014	5_74094962_T_C	0	0	0.675675675675676	G|intron_variant|MODIFIER|MSI1|ENSG00000135097|transcript|ENST00000257552.7|protein_coding|6/14|n.402+23T>C||||||,G|intron_variant|MODIFIER|MSI1|ENSG00000135097|transcript|ENST00000546985.1|protein_coding|3/8|c.195+23T>C||||||WARNING_TRANSCRIPT_NO_START_CODON	musashi RNA binding protein 1
1552015	5_74145652_C_T	0	0	0.296296296296296	A|intron_variant|MODIFIER|DYNLL1|ENSG00000088986|transcript|ENST00000548342.5|protein_coding|1/4|n.-144+4303G>A||||||,A|intron_variant|MODIFIER|DYNLL1|ENSG00000088986|transcript|ENST00000392509.6|protein_coding|1/2|n.-7+4303G>A||||||,A|intron_variant|MODIFIER|DYNLL1|ENSG00000088986|transcript|ENST00000549649.5|protein_coding|1/5|n.-421+4303G>A||||||	dynein light chain LC8-type 1
1552016	5_74146079_G_A	0	0	0.372093023255814	A|intron_variant|MODIFIER|DYNLL1|ENSG00000088986|transcript|ENST00000548342.5|protein_coding|1/4|n.-143-8155T>A||||||,A|intron_variant|MODIFIER|DYNLL1|ENSG00000088986|transcript|ENST00000392509.6|protein_coding|1/2|n.-7+9858T>A||||||,A|intron_variant|MODIFIER|DYNLL1|ENSG00000088986|transcript|ENST00000549649.5|protein_coding|1/5|n.-420-8155T>A||||||	dynein light chain LC8-type 1
1552017	5_74160499_G_A	0	0	0.666666666666667	T|intron_variant|MODIFIER|NRAV|ENSG00000248008|transcript|ENST00000500741.2|pseudogene|1/1|n.119-995G>A||||||,T|intron_variant|MODIFIER|DYNLL1|ENSG00000088986|transcript|ENST00000548342.5|protein_coding|3/4|n.-6-3311C>T||||||,T|intron_variant|MODIFIER|DYNLL1|ENSG00000088986|transcript|ENST00000392509.6|protein_coding|1/2|n.-6-3311C>T||||||,T|intron_variant|MODIFIER|DYNLL1|ENSG00000088986|transcript|ENST00000549649.5|protein_coding|3/5|n.-283-698C>T||||||,T|intron_variant|MODIFIER|NRAV|ENSG00000248008|transcript|ENST00000669580.1|pseudogene|1/1|n.111-995G>A||||||,T|intron_variant|MODIFIER|NRAV|ENSG00000248008|transcript|ENST00000668253.1|pseudogene|1/1|n.125-995G>A||||||	negative regulator of antiviral response ; dynein light chain LC8-type 1
1552018	5_74165554_G_A	0	0	0.325	C|3_prime_UTR_variant|MODIFIER|COQ5|ENSG00000110871|transcript|ENST00000288532.11|protein_coding|7/7|n.*146A>G|||||146|,C|3_prime_UTR_variant|MODIFIER|COQ5|ENSG00000110871|transcript|ENST00000445328.6|protein_coding|6/6|n.*146A>G|||||146|,C|non_coding_transcript_exon_variant|MODIFIER|COQ5|ENSG00000110871|transcript|ENST00000288532.11|protein_coding|7/7|n.*146A>G||||||,C|non_coding_transcript_exon_variant|MODIFIER|COQ5|ENSG00000110871|transcript|ENST00000445328.6|protein_coding|6/6|n.*146A>G||||||	coenzyme Q5, methyltransferase
1552019	5_74180991_C_T	0	0	0.45	T|intron_variant|MODIFIER|RNF10|ENSG00000022840|transcript|ENST00000325954.9|protein_coding|1/16|n.158-3161A>T||||||,T|intron_variant|MODIFIER|RNF10|ENSG00000022840|transcript|ENST00000551139.6|processed_transcript|1/3|n.116-3161A>T||||||,T|intron_variant|MODIFIER|RNF10|ENSG00000022840|transcript|ENST00000542438.1|protein_coding|3/4|n.231+3803A>T||||||,T|intron_variant|MODIFIER|RNF10|ENSG00000022840|transcript|ENST00000537997.1|protein_coding|2/3|n.8-3161A>T||||||,T|intron_variant|MODIFIER|RNF10|ENSG00000022840|transcript|ENST00000413266.6|protein_coding|1/16|c.158-3161A>T||||||WARNING_TRANSCRIPT_NO_STOP_CODON,T|intron_variant|MODIFIER|RNF10|ENSG00000022840|transcript|ENST00000538796.5|nonsense_mediated_decay|2/6|n.*7-3161A>T||||||,T|intron_variant|MODIFIER|RNF10|ENSG00000022840|transcript|ENST00000536869.5|nonsense_mediated_decay|1/4|c.98-3161A>T||||||WARNING_TRANSCRIPT_NO_START_CODON	ring finger protein 10
1552020	5_74186413_C_T	0	0	1	G|intron_variant|MODIFIER|RNF10|ENSG00000022840|transcript|ENST00000325954.9|protein_coding|13/16|n.2041+882T>G||||||,G|intron_variant|MODIFIER|RNF10|ENSG00000022840|transcript|ENST00000366112.6|retained_intron|3/4|n.352+882T>G||||||,G|intron_variant|MODIFIER|RNF10|ENSG00000022840|transcript|ENST00000535470.5|processed_transcript|2/4|n.250+882T>G||||||,G|intron_variant|MODIFIER|RNF10|ENSG00000022840|transcript|ENST00000538254.1|protein_coding|1/4|c.46+2333T>G||||||WARNING_TRANSCRIPT_NO_START_CODON,G|intron_variant|MODIFIER|RNF10|ENSG00000022840|transcript|ENST00000413266.6|protein_coding|13/16|c.2056+882T>G||||||WARNING_TRANSCRIPT_NO_STOP_CODON,G|intron_variant|MODIFIER|RNF10|ENSG00000022840|transcript|ENST00000545419.5|nonsense_mediated_decay|5/9|c.649+882T>G||||||WARNING_TRANSCRIPT_NO_START_CODON,G|intron_variant|MODIFIER|RNF10|ENSG00000022840|transcript|ENST00000543757.5|processed_transcript|1/3|n.28+882T>G||||||	ring finger protein 10
1552021	5_74186997_C_G	0	0	0.64	A|intron_variant|MODIFIER|RNF10|ENSG00000022840|transcript|ENST00000325954.9|protein_coding|14/16|n.2142+1912G>A||||||,A|intron_variant|MODIFIER|RNF10|ENSG00000022840|transcript|ENST00000366112.6|retained_intron|4/4|n.454-1265G>A||||||,A|intron_variant|MODIFIER|RNF10|ENSG00000022840|transcript|ENST00000535470.5|processed_transcript|2/4|n.251-2428G>A||||||,A|intron_variant|MODIFIER|RNF10|ENSG00000022840|transcript|ENST00000538254.1|protein_coding|2/4|c.147+1912G>A||||||WARNING_TRANSCRIPT_NO_START_CODON,A|intron_variant|MODIFIER|RNF10|ENSG00000022840|transcript|ENST00000413266.6|protein_coding|14/16|c.2157+1912G>A||||||WARNING_TRANSCRIPT_NO_STOP_CODON,A|intron_variant|MODIFIER|RNF10|ENSG00000022840|transcript|ENST00000545419.5|nonsense_mediated_decay|6/9|c.751-1265G>A||||||WARNING_TRANSCRIPT_NO_START_CODON,A|intron_variant|MODIFIER|RNF10|ENSG00000022840|transcript|ENST00000543757.5|processed_transcript|1/3|n.29-1265G>A||||||,A|intron_variant|MODIFIER|RNF10|ENSG00000022840|transcript|ENST00000542701.1|processed_transcript|1/3|n.30-1934G>A||||||	ring finger protein 10
1552022	5_74191770_C_T	0	0	1	C|intron_variant|MODIFIER|RNF10|ENSG00000022840|transcript|ENST00000325954.9|protein_coding|16/16|n.2359+32T>C||||||,C|intron_variant|MODIFIER|RNF10|ENSG00000022840|transcript|ENST00000544805.1|retained_intron|2/2|n.247+32T>C||||||,C|intron_variant|MODIFIER|RNF10|ENSG00000022840|transcript|ENST00000535470.5|processed_transcript|4/4|n.467+32T>C||||||,C|intron_variant|MODIFIER|RNF10|ENSG00000022840|transcript|ENST00000538254.1|protein_coding|4/4|c.364+32T>C||||||WARNING_TRANSCRIPT_NO_START_CODON,C|intron_variant|MODIFIER|RNF10|ENSG00000022840|transcript|ENST00000413266.6|protein_coding|16/16|c.2374+32T>C||||||WARNING_TRANSCRIPT_NO_STOP_CODON,C|intron_variant|MODIFIER|RNF10|ENSG00000022840|transcript|ENST00000545419.5|nonsense_mediated_decay|9/9|c.*254+32T>C||||||WARNING_TRANSCRIPT_NO_START_CODON,C|intron_variant|MODIFIER|RNF10|ENSG00000022840|transcript|ENST00000542701.1|processed_transcript|3/3|n.730+32T>C||||||	ring finger protein 10
1552023	5_74191889_C_T	0	0	1	G|non_coding_transcript_exon_variant|MODIFIER|POP5|ENSG00000167272|transcript|ENST00000357500.5|protein_coding|5/5|n.442T>C||||||,G|non_coding_transcript_exon_variant|MODIFIER|POP5|ENSG00000167272|transcript|ENST00000341039.6|protein_coding|4/4|n.292T>C||||||,G|non_coding_transcript_exon_variant|MODIFIER|POP5|ENSG00000167272|transcript|ENST00000542776.5|processed_transcript|4/4|n.501T>C||||||,G|non_coding_transcript_exon_variant|MODIFIER|POP5|ENSG00000167272|transcript|ENST00000541834.1|retained_intron|2/2|n.527T>C||||||,G|non_coding_transcript_exon_variant|MODIFIER|POP5|ENSG00000167272|transcript|ENST00000543355.5|processed_transcript|5/5|n.580T>C||||||,G|non_coding_transcript_exon_variant|MODIFIER|POP5|ENSG00000167272|transcript|ENST00000535245.1|retained_intron|3/3|n.592T>C||||||,G|non_coding_transcript_exon_variant|MODIFIER|POP5|ENSG00000167272|transcript|ENST00000542568.1|retained_intron|1/1|n.258T>C||||||	POP5 homolog, ribonuclease P/MRP subunit
1552024	5_74194739_A_G	0	0	1	INTERGENIC	NA
1552025	5_74195239_C_A	0	0	1	INTERGENIC	NA
1552026	5_74197790_A_C	0	0	1	INTERGENIC	NA
1552027	5_74198774_A_G	0	0	1	INTERGENIC	NA
1552028	5_74199435_C_G	0	0	0.515151515151515	INTERGENIC	NA
1552029	5_74221100_A_G	0	0	0.5625	G|intron_variant|MODIFIER|AC125616.1|ENSG00000256008|transcript|ENST00000544339.1|pseudogene|1/1|n.105-54A>C||||||,G|intron_variant|MODIFIER|AC125616.1|ENSG00000256008|transcript|ENST00000540369.2|pseudogene|1/1|n.130-54A>C||||||,G|intron_variant|MODIFIER|AC125616.1|ENSG00000256008|transcript|ENST00000667391.1|pseudogene|1/1|n.468-54A>C||||||	novel transcript, antisense to CABP1
1552030	5_74224923_A_C	0	0	0.53125	A|intron_variant|MODIFIER|AC125616.1|ENSG00000256008|transcript|ENST00000544339.1|pseudogene|1/1|n.105-978C>T||||||,A|intron_variant|MODIFIER|AC125616.1|ENSG00000256008|transcript|ENST00000540369.2|pseudogene|1/1|n.130-978C>T||||||,A|intron_variant|MODIFIER|AC125616.1|ENSG00000256008|transcript|ENST00000667391.1|pseudogene|1/1|n.468-978C>T||||||	novel transcript, antisense to CABP1
1552031	5_74241065_T_C	0	0	0.382352941176471	T|intron_variant|MODIFIER|AC125616.1|ENSG00000256008|transcript|ENST00000544339.1|pseudogene|1/1|n.104+345G>A||||||,T|intron_variant|MODIFIER|AC125616.1|ENSG00000256008|transcript|ENST00000540369.2|pseudogene|1/1|n.129+1758G>A||||||,T|intron_variant|MODIFIER|AC125616.1|ENSG00000256008|transcript|ENST00000667391.1|pseudogene|1/1|n.467+345G>A||||||	novel transcript, antisense to CABP1
1552032	5_74243030_C_T	0	0	0.666666666666667	C|intron_variant|MODIFIER|AC125616.1|ENSG00000256008|transcript|ENST00000544339.1|pseudogene|1/1|n.104+125T>G||||||,C|intron_variant|MODIFIER|AC125616.1|ENSG00000256008|transcript|ENST00000540369.2|pseudogene|1/1|n.129+1538T>G||||||,C|intron_variant|MODIFIER|AC125616.1|ENSG00000256008|transcript|ENST00000667391.1|pseudogene|1/1|n.467+125T>G||||||	novel transcript, antisense to CABP1
1552033	5_74257272_T_A	0	0	1	C|intron_variant|MODIFIER|CABP1|ENSG00000157782|transcript|ENST00000316803.7|protein_coding|1/5|n.655-7942T>C||||||,C|intron_variant|MODIFIER|CABP1|ENSG00000157782|transcript|ENST00000288616.7|protein_coding|1/6|n.45+1254T>C||||||,C|intron_variant|MODIFIER|CABP1|ENSG00000157782|transcript|ENST00000351200.6|protein_coding|1/5|n.45+1254T>C||||||	calcium binding protein 1
1552034	5_74258519_T_C	0	0	1	C|intron_variant|MODIFIER|CABP1|ENSG00000157782|transcript|ENST00000316803.7|protein_coding|1/5|n.655-3571T>C||||||,C|intron_variant|MODIFIER|CABP1|ENSG00000157782|transcript|ENST00000288616.7|protein_coding|2/6|n.225+35T>C||||||,C|intron_variant|MODIFIER|CABP1|ENSG00000157782|transcript|ENST00000351200.6|protein_coding|1/5|n.46-3571T>C||||||,C|intron_variant|MODIFIER|CABP1|ENSG00000157782|transcript|ENST00000453000.1|protein_coding|1/5|n.462+35T>C||||||	calcium binding protein 1
1552035	5_74260839_G_A	0	0	1	G|intron_variant|MODIFIER|CABP1|ENSG00000157782|transcript|ENST00000316803.7|protein_coding|1/5|n.655-2509A>G||||||,G|intron_variant|MODIFIER|CABP1|ENSG00000157782|transcript|ENST00000288616.7|protein_coding|2/6|n.225+1097A>G||||||,G|intron_variant|MODIFIER|CABP1|ENSG00000157782|transcript|ENST00000351200.6|protein_coding|1/5|n.46-2509A>G||||||,G|intron_variant|MODIFIER|CABP1|ENSG00000157782|transcript|ENST00000453000.1|protein_coding|1/5|n.462+1097A>G||||||	calcium binding protein 1
1552036	5_74265043_T_A	0	0	1	T|intron_variant|MODIFIER|CABP1|ENSG00000157782|transcript|ENST00000316803.7|protein_coding|5/5|n.1087+1008C>T||||||,T|intron_variant|MODIFIER|CABP1|ENSG00000157782|transcript|ENST00000288616.7|protein_coding|6/6|n.658+1008C>T||||||,T|intron_variant|MODIFIER|CABP1|ENSG00000157782|transcript|ENST00000351200.6|protein_coding|5/5|n.478+1008C>T||||||,T|intron_variant|MODIFIER|CABP1|ENSG00000157782|transcript|ENST00000453000.1|protein_coding|5/5|n.895+1008C>T||||||,T|non_coding_transcript_exon_variant|MODIFIER|CABP1|ENSG00000157782|transcript|ENST00000498082.1|retained_intron|2/2|n.2860C>T||||||	calcium binding protein 1
1552037	5_74284759_G_A	0	0	0.428571428571429	G|intron_variant|MODIFIER|MLEC|ENSG00000110917|transcript|ENST00000228506.8|protein_coding|1/4|n.236-1848A>G||||||,G|intron_variant|MODIFIER|MLEC|ENSG00000110917|transcript|ENST00000412616.2|protein_coding|1/2|n.236-1848A>G||||||	malectin
1552038	5_74285636_C_G	0	0	1	T|intron_variant|MODIFIER|MLEC|ENSG00000110917|transcript|ENST00000228506.8|protein_coding|2/4|n.414+28C>T||||||,T|intron_variant|MODIFIER|MLEC|ENSG00000110917|transcript|ENST00000545525.5|protein_coding|1/3|n.165+28C>T||||||,T|intron_variant|MODIFIER|MLEC|ENSG00000110917|transcript|ENST00000535656.1|protein_coding|1/2|c.102+28C>T||||||WARNING_TRANSCRIPT_NO_START_CODON,T|intron_variant|MODIFIER|MLEC|ENSG00000110917|transcript|ENST00000412616.2|protein_coding|2/2|n.414+28C>T||||||	malectin
1552039	5_74287606_C_T	0	0	1	C|intron_variant|MODIFIER|MLEC|ENSG00000110917|transcript|ENST00000228506.8|protein_coding|4/4|n.649+82G>C||||||,C|intron_variant|MODIFIER|MLEC|ENSG00000110917|transcript|ENST00000545525.5|protein_coding|3/3|n.400+82G>C||||||,C|intron_variant|MODIFIER|MLEC|ENSG00000110917|transcript|ENST00000535656.1|protein_coding|2/2|c.279+234G>C||||||WARNING_TRANSCRIPT_NO_START_CODON,C|intron_variant|MODIFIER|MLEC|ENSG00000110917|transcript|ENST00000412616.2|protein_coding|2/2|n.414+965G>C||||||	malectin
1552040	5_74293387_T_C	0	0	0.421052631578947	C|3_prime_UTR_variant|MODIFIER|MLEC|ENSG00000110917|transcript|ENST00000228506.8|protein_coding|5/5|n.*1122T>C|||||1122|,C|intron_variant|MODIFIER|MLEC|ENSG00000110917|transcript|ENST00000535413.1|processed_transcript|1/1|n.139+1123T>C||||||,C|intron_variant|MODIFIER|AC069234.2|ENSG00000256364|transcript|ENST00000541383.1|pseudogene|1/1|n.252-217A>G||||||,C|non_coding_transcript_exon_variant|MODIFIER|MLEC|ENSG00000110917|transcript|ENST00000228506.8|protein_coding|5/5|n.*1122T>C||||||	malectin ; novel transcript, antisense to MLEC
1552041	5_74294194_T_C	0	0	1	T|3_prime_UTR_variant|MODIFIER|MLEC|ENSG00000110917|transcript|ENST00000228506.8|protein_coding|5/5|n.*4005G>T|||||4005|,T|non_coding_transcript_exon_variant|MODIFIER|MLEC|ENSG00000110917|transcript|ENST00000228506.8|protein_coding|5/5|n.*4005G>T||||||,T|non_coding_transcript_exon_variant|MODIFIER|MLEC|ENSG00000110917|transcript|ENST00000535413.1|processed_transcript|2/2|n.223G>T||||||	malectin
1552042	5_74300470_C_T	0	0	0.958333333333333	G|intron_variant|MODIFIER|UNC119B|ENSG00000175970|transcript|ENST00000344651.5|protein_coding|1/4|n.244+954A>G||||||,G|non_coding_transcript_exon_variant|MODIFIER|UNC119B|ENSG00000175970|transcript|ENST00000539658.1|processed_transcript|2/4|n.285A>G||||||	unc-119 lipid binding chaperone B
1552043	5_74306313_A_G	0	0	1	G|intron_variant|MODIFIER|UNC119B|ENSG00000175970|transcript|ENST00000344651.5|protein_coding|1/4|n.244+1215A>G||||||,G|intron_variant|MODIFIER|UNC119B|ENSG00000175970|transcript|ENST00000539658.1|processed_transcript|2/3|n.358+188A>G||||||	unc-119 lipid binding chaperone B
1552044	5_74306471_G_T	0	0	1	G|3_prime_UTR_variant|MODIFIER|UNC119B|ENSG00000175970|transcript|ENST00000344651.5|protein_coding|5/5|n.*19A>G|||||19|,G|non_coding_transcript_exon_variant|MODIFIER|UNC119B|ENSG00000175970|transcript|ENST00000344651.5|protein_coding|5/5|n.*19A>G||||||	unc-119 lipid binding chaperone B
1552045	5_74312150_G_T	0	0	1	G|intron_variant|MODIFIER|ACADS|ENSG00000122971|transcript|ENST00000242592.9|protein_coding|2/9|n.210+1224A>G||||||,G|intron_variant|MODIFIER|ACADS|ENSG00000122971|transcript|ENST00000539690.1|retained_intron|2/2|n.322+1224A>G||||||,G|intron_variant|MODIFIER|ACADS|ENSG00000122971|transcript|ENST00000411593.2|protein_coding|2/9|n.210+1224A>G||||||	acyl-CoA dehydrogenase short chain
1552046	5_74316238_C_A	0	0	0.702702702702703	C|intron_variant|MODIFIER|ACADS|ENSG00000122971|transcript|ENST00000242592.9|protein_coding|4/9|n.473-116T>C||||||,C|intron_variant|MODIFIER|ACADS|ENSG00000122971|transcript|ENST00000411593.2|protein_coding|4/9|n.472+254T>C||||||,C|non_coding_transcript_exon_variant|MODIFIER|ACADS|ENSG00000122971|transcript|ENST00000539690.1|retained_intron|3/3|n.1058T>C||||||	acyl-CoA dehydrogenase short chain
1552047	5_74316773_T_C	0	0	1	A|splice_region_variant&non_coding_transcript_exon_variant|LOW|ACADS|ENSG00000122971|transcript|ENST00000242592.9|protein_coding|6/10|n.625G>A||||||,A|splice_region_variant&non_coding_transcript_exon_variant|LOW|ACADS|ENSG00000122971|transcript|ENST00000411593.2|protein_coding|6/10|n.613G>A||||||	acyl-CoA dehydrogenase short chain
1552048	5_74316979_A_G	0	0	1	G|3_prime_UTR_variant|MODIFIER|ACADS|ENSG00000122971|transcript|ENST00000242592.9|protein_coding|10/10|n.*530A>G|||||530|,G|non_coding_transcript_exon_variant|MODIFIER|ACADS|ENSG00000122971|transcript|ENST00000242592.9|protein_coding|10/10|n.*530A>G||||||	acyl-CoA dehydrogenase short chain
1552049	5_74324228_C_T	0	0	0.44	G|intron_variant|MODIFIER|AC069234.1|ENSG00000255946|transcript|ENST00000542620.1|pseudogene|1/2|n.202+2303T>C||||||	novel transcript
1552050	5_74324295_C_T	0	0	1	G|intron_variant|MODIFIER|AC069234.1|ENSG00000255946|transcript|ENST00000542620.1|pseudogene|1/2|n.202+1641G>C||||||	novel transcript
1552051	5_74330625_C_T	0	0	1	C|3_prime_UTR_variant|MODIFIER|SPPL3|ENSG00000157837|transcript|ENST00000353487.7|protein_coding|11/11|n.*141T>G|||||141|,C|non_coding_transcript_exon_variant|MODIFIER|SPPL3|ENSG00000157837|transcript|ENST00000353487.7|protein_coding|11/11|n.*141T>G||||||,C|non_coding_transcript_exon_variant|MODIFIER|SPPL3|ENSG00000157837|transcript|ENST00000392495.7|retained_intron|5/5|n.1869T>G||||||	signal peptide peptidase like 3
1552052	5_74333349_G_A	0	0	1	G|intron_variant|MODIFIER|SPPL3|ENSG00000157837|transcript|ENST00000353487.7|protein_coding|9/10|n.974-507G>C||||||,G|intron_variant|MODIFIER|SPPL3|ENSG00000157837|transcript|ENST00000545209.1|retained_intron|2/3|n.508-507G>C||||||,G|intron_variant|MODIFIER|SPPL3|ENSG00000157837|transcript|ENST00000392495.7|retained_intron|3/4|n.1550-507G>C||||||	signal peptide peptidase like 3
1552053	5_74334134_C_T	0	0	1	A|intron_variant|MODIFIER|SPPL3|ENSG00000157837|transcript|ENST00000353487.7|protein_coding|9/10|n.973+119C>T||||||,A|intron_variant|MODIFIER|SPPL3|ENSG00000157837|transcript|ENST00000545209.1|retained_intron|2/3|n.507+119C>T||||||,A|intron_variant|MODIFIER|SPPL3|ENSG00000157837|transcript|ENST00000392495.7|retained_intron|3/4|n.1549+119C>T||||||	signal peptide peptidase like 3
1552054	5_74335907_G_T	0	0	0.4	T|intron_variant|MODIFIER|SPPL3|ENSG00000157837|transcript|ENST00000353487.7|protein_coding|6/10|n.503-285G>A||||||,T|intron_variant|MODIFIER|SPPL3|ENSG00000157837|transcript|ENST00000543608.5|protein_coding|6/6|c.392-285G>A||||||WARNING_TRANSCRIPT_INCOMPLETE,T|intron_variant|MODIFIER|SPPL3|ENSG00000157837|transcript|ENST00000536996.5|protein_coding|7/8|c.392-285G>A||||||WARNING_TRANSCRIPT_NO_STOP_CODON,T|intron_variant|MODIFIER|SPPL3|ENSG00000157837|transcript|ENST00000543854.5|protein_coding|5/5|c.245-285G>A||||||WARNING_TRANSCRIPT_INCOMPLETE,T|non_coding_transcript_exon_variant|MODIFIER|SPPL3|ENSG00000157837|transcript|ENST00000392495.7|retained_intron|1/5|n.794G>A||||||	signal peptide peptidase like 3
1552055	5_74336036_A_C	0	0	0.4375	A|intron_variant|MODIFIER|SPPL3|ENSG00000157837|transcript|ENST00000353487.7|protein_coding|6/10|n.503-2331C>T||||||,A|intron_variant|MODIFIER|SPPL3|ENSG00000157837|transcript|ENST00000543608.5|protein_coding|6/6|c.392-2331C>T||||||WARNING_TRANSCRIPT_INCOMPLETE,A|intron_variant|MODIFIER|SPPL3|ENSG00000157837|transcript|ENST00000536996.5|protein_coding|7/8|c.392-2331C>T||||||WARNING_TRANSCRIPT_NO_STOP_CODON,A|intron_variant|MODIFIER|SPPL3|ENSG00000157837|transcript|ENST00000543854.5|protein_coding|5/5|c.245-2331C>T||||||WARNING_TRANSCRIPT_INCOMPLETE	signal peptide peptidase like 3
1552056	5_74338152_A_T	0	0	0.461538461538462	T|intron_variant|MODIFIER|SPPL3|ENSG00000157837|transcript|ENST00000353487.7|protein_coding|6/10|n.503-5605G>A||||||,T|intron_variant|MODIFIER|SPPL3|ENSG00000157837|transcript|ENST00000543608.5|protein_coding|6/6|c.392-5605G>A||||||WARNING_TRANSCRIPT_INCOMPLETE,T|intron_variant|MODIFIER|SPPL3|ENSG00000157837|transcript|ENST00000536996.5|protein_coding|7/8|c.392-5605G>A||||||WARNING_TRANSCRIPT_NO_STOP_CODON,T|intron_variant|MODIFIER|SPPL3|ENSG00000157837|transcript|ENST00000543854.5|protein_coding|5/5|c.245-5605G>A||||||WARNING_TRANSCRIPT_INCOMPLETE	signal peptide peptidase like 3
1552057	5_74338205_G_A	0	0	0.52	T|intron_variant|MODIFIER|SPPL3|ENSG00000157837|transcript|ENST00000353487.7|protein_coding|6/10|n.503-6729G>A||||||,T|intron_variant|MODIFIER|SPPL3|ENSG00000157837|transcript|ENST00000543608.5|protein_coding|6/6|c.392-6729G>A||||||WARNING_TRANSCRIPT_INCOMPLETE,T|intron_variant|MODIFIER|SPPL3|ENSG00000157837|transcript|ENST00000536996.5|protein_coding|7/8|c.392-6729G>A||||||WARNING_TRANSCRIPT_NO_STOP_CODON,T|intron_variant|MODIFIER|SPPL3|ENSG00000157837|transcript|ENST00000543854.5|protein_coding|5/5|c.245-6729G>A||||||WARNING_TRANSCRIPT_INCOMPLETE	signal peptide peptidase like 3
1552058	5_74340111_T_C	0	0	1	T|intron_variant|MODIFIER|SPPL3|ENSG00000157837|transcript|ENST00000353487.7|protein_coding|6/10|n.502+5802C>A||||||,T|intron_variant|MODIFIER|SPPL3|ENSG00000157837|transcript|ENST00000543608.5|protein_coding|6/6|c.391+5802C>A||||||WARNING_TRANSCRIPT_INCOMPLETE,T|intron_variant|MODIFIER|SPPL3|ENSG00000157837|transcript|ENST00000536996.5|protein_coding|7/8|c.391+5802C>A||||||WARNING_TRANSCRIPT_NO_STOP_CODON,T|intron_variant|MODIFIER|SPPL3|ENSG00000157837|transcript|ENST00000543854.5|protein_coding|5/5|c.244+5802C>A||||||WARNING_TRANSCRIPT_INCOMPLETE	signal peptide peptidase like 3
1552059	5_74340242_A_C	0	0	1	T|intron_variant|MODIFIER|SPPL3|ENSG00000157837|transcript|ENST00000353487.7|protein_coding|6/10|n.502+5735C>A||||||,T|intron_variant|MODIFIER|SPPL3|ENSG00000157837|transcript|ENST00000543608.5|protein_coding|6/6|c.391+5735C>A||||||WARNING_TRANSCRIPT_INCOMPLETE,T|intron_variant|MODIFIER|SPPL3|ENSG00000157837|transcript|ENST00000536996.5|protein_coding|7/8|c.391+5735C>A||||||WARNING_TRANSCRIPT_NO_STOP_CODON,T|intron_variant|MODIFIER|SPPL3|ENSG00000157837|transcript|ENST00000543854.5|protein_coding|5/5|c.244+5735C>A||||||WARNING_TRANSCRIPT_INCOMPLETE	signal peptide peptidase like 3
1552060	5_74341032_C_T	0	0	1	C|intron_variant|MODIFIER|SPPL3|ENSG00000157837|transcript|ENST00000353487.7|protein_coding|6/10|n.502+3927A>G||||||,C|intron_variant|MODIFIER|SPPL3|ENSG00000157837|transcript|ENST00000543608.5|protein_coding|6/6|c.391+3927A>G||||||WARNING_TRANSCRIPT_INCOMPLETE,C|intron_variant|MODIFIER|SPPL3|ENSG00000157837|transcript|ENST00000536996.5|protein_coding|7/8|c.391+3927A>G||||||WARNING_TRANSCRIPT_NO_STOP_CODON,C|intron_variant|MODIFIER|SPPL3|ENSG00000157837|transcript|ENST00000543854.5|protein_coding|5/5|c.244+3927A>G||||||WARNING_TRANSCRIPT_INCOMPLETE	signal peptide peptidase like 3
1552061	5_74342378_C_G	0	0	0.3	G|intron_variant|MODIFIER|SPPL3|ENSG00000157837|transcript|ENST00000353487.7|protein_coding|5/10|n.390-250T>C||||||,G|intron_variant|MODIFIER|SPPL3|ENSG00000157837|transcript|ENST00000543608.5|protein_coding|5/6|c.279-250T>C||||||WARNING_TRANSCRIPT_INCOMPLETE,G|intron_variant|MODIFIER|SPPL3|ENSG00000157837|transcript|ENST00000543181.5|protein_coding|5/5|c.279-250T>C||||||WARNING_TRANSCRIPT_INCOMPLETE,G|intron_variant|MODIFIER|SPPL3|ENSG00000157837|transcript|ENST00000536996.5|protein_coding|6/8|c.279-250T>C||||||WARNING_TRANSCRIPT_NO_STOP_CODON,G|intron_variant|MODIFIER|SPPL3|ENSG00000157837|transcript|ENST00000543854.5|protein_coding|4/5|c.132-250T>C||||||WARNING_TRANSCRIPT_INCOMPLETE	signal peptide peptidase like 3
1552062	5_74343336_G_T	0	0	1	T|intron_variant|MODIFIER|SPPL3|ENSG00000157837|transcript|ENST00000353487.7|protein_coding|4/10|n.311-73G>A||||||,T|intron_variant|MODIFIER|SPPL3|ENSG00000157837|transcript|ENST00000543608.5|protein_coding|4/6|c.200-73G>A||||||WARNING_TRANSCRIPT_INCOMPLETE,T|intron_variant|MODIFIER|SPPL3|ENSG00000157837|transcript|ENST00000543181.5|protein_coding|4/5|c.200-73G>A||||||WARNING_TRANSCRIPT_INCOMPLETE,T|intron_variant|MODIFIER|SPPL3|ENSG00000157837|transcript|ENST00000536996.5|protein_coding|5/8|c.200-73G>A||||||WARNING_TRANSCRIPT_NO_STOP_CODON,T|intron_variant|MODIFIER|SPPL3|ENSG00000157837|transcript|ENST00000543854.5|protein_coding|3/5|c.53-73G>A||||||WARNING_TRANSCRIPT_INCOMPLETE	signal peptide peptidase like 3
1552063	5_74343345_A_G	0	0	0.341463414634146	T|intron_variant|MODIFIER|SPPL3|ENSG00000157837|transcript|ENST00000353487.7|protein_coding|4/10|n.311-208G>A||||||,T|intron_variant|MODIFIER|SPPL3|ENSG00000157837|transcript|ENST00000543608.5|protein_coding|4/6|c.200-208G>A||||||WARNING_TRANSCRIPT_INCOMPLETE,T|intron_variant|MODIFIER|SPPL3|ENSG00000157837|transcript|ENST00000543181.5|protein_coding|4/5|c.200-208G>A||||||WARNING_TRANSCRIPT_INCOMPLETE,T|intron_variant|MODIFIER|SPPL3|ENSG00000157837|transcript|ENST00000536996.5|protein_coding|5/8|c.200-208G>A||||||WARNING_TRANSCRIPT_NO_STOP_CODON,T|intron_variant|MODIFIER|SPPL3|ENSG00000157837|transcript|ENST00000543854.5|protein_coding|3/5|c.53-208G>A||||||WARNING_TRANSCRIPT_INCOMPLETE	signal peptide peptidase like 3
1552064	5_74344218_C_T	0	0	0.5	G|intron_variant|MODIFIER|SPPL3|ENSG00000157837|transcript|ENST00000353487.7|protein_coding|3/10|n.191-15G>C||||||,G|intron_variant|MODIFIER|SPPL3|ENSG00000157837|transcript|ENST00000534966.1|retained_intron|1/1|n.478-15G>C||||||,G|intron_variant|MODIFIER|SPPL3|ENSG00000157837|transcript|ENST00000543608.5|protein_coding|3/6|c.80-15G>C||||||WARNING_TRANSCRIPT_INCOMPLETE,G|intron_variant|MODIFIER|SPPL3|ENSG00000157837|transcript|ENST00000543181.5|protein_coding|3/5|c.80-15G>C||||||WARNING_TRANSCRIPT_INCOMPLETE,G|intron_variant|MODIFIER|SPPL3|ENSG00000157837|transcript|ENST00000540091.1|protein_coding|3/3|c.80-15G>C||||||WARNING_TRANSCRIPT_INCOMPLETE,G|intron_variant|MODIFIER|SPPL3|ENSG00000157837|transcript|ENST00000536996.5|protein_coding|4/8|c.80-15G>C||||||WARNING_TRANSCRIPT_NO_STOP_CODON,G|intron_variant|MODIFIER|SPPL3|ENSG00000157837|transcript|ENST00000543854.5|protein_coding|2/5|c.-68-15G>C||||||WARNING_TRANSCRIPT_INCOMPLETE	signal peptide peptidase like 3
1552065	5_74352123_G_A	0	0	0.653846153846154	C|intron_variant|MODIFIER|SPPL3|ENSG00000157837|transcript|ENST00000353487.7|protein_coding|3/10|n.191-160A>G||||||,C|intron_variant|MODIFIER|SPPL3|ENSG00000157837|transcript|ENST00000534966.1|retained_intron|1/1|n.478-160A>G||||||,C|intron_variant|MODIFIER|SPPL3|ENSG00000157837|transcript|ENST00000543608.5|protein_coding|3/6|c.80-160A>G||||||WARNING_TRANSCRIPT_INCOMPLETE,C|intron_variant|MODIFIER|SPPL3|ENSG00000157837|transcript|ENST00000543181.5|protein_coding|3/5|c.80-160A>G||||||WARNING_TRANSCRIPT_INCOMPLETE,C|intron_variant|MODIFIER|SPPL3|ENSG00000157837|transcript|ENST00000540091.1|protein_coding|3/3|c.80-160A>G||||||WARNING_TRANSCRIPT_INCOMPLETE,C|intron_variant|MODIFIER|SPPL3|ENSG00000157837|transcript|ENST00000536996.5|protein_coding|4/8|c.80-160A>G||||||WARNING_TRANSCRIPT_NO_STOP_CODON,C|intron_variant|MODIFIER|SPPL3|ENSG00000157837|transcript|ENST00000543854.5|protein_coding|2/5|c.-68-160A>G||||||WARNING_TRANSCRIPT_INCOMPLETE	signal peptide peptidase like 3
1552066	5_74352800_C_G	0	0	0.605263157894737	C|intron_variant|MODIFIER|SPPL3|ENSG00000157837|transcript|ENST00000353487.7|protein_coding|3/10|n.191-182A>G||||||,C|intron_variant|MODIFIER|SPPL3|ENSG00000157837|transcript|ENST00000534966.1|retained_intron|1/1|n.478-182A>G||||||,C|intron_variant|MODIFIER|SPPL3|ENSG00000157837|transcript|ENST00000543608.5|protein_coding|3/6|c.80-182A>G||||||WARNING_TRANSCRIPT_INCOMPLETE,C|intron_variant|MODIFIER|SPPL3|ENSG00000157837|transcript|ENST00000543181.5|protein_coding|3/5|c.80-182A>G||||||WARNING_TRANSCRIPT_INCOMPLETE,C|intron_variant|MODIFIER|SPPL3|ENSG00000157837|transcript|ENST00000540091.1|protein_coding|3/3|c.80-182A>G||||||WARNING_TRANSCRIPT_INCOMPLETE,C|intron_variant|MODIFIER|SPPL3|ENSG00000157837|transcript|ENST00000536996.5|protein_coding|4/8|c.80-182A>G||||||WARNING_TRANSCRIPT_NO_STOP_CODON,C|intron_variant|MODIFIER|SPPL3|ENSG00000157837|transcript|ENST00000543854.5|protein_coding|2/5|c.-68-182A>G||||||WARNING_TRANSCRIPT_INCOMPLETE	signal peptide peptidase like 3
1552067	5_74353049_T_C	0	0	0.431818181818182	C|intron_variant|MODIFIER|SPPL3|ENSG00000157837|transcript|ENST00000353487.7|protein_coding|3/10|n.191-848C>G||||||,C|intron_variant|MODIFIER|SPPL3|ENSG00000157837|transcript|ENST00000534966.1|retained_intron|1/1|n.478-848C>G||||||,C|intron_variant|MODIFIER|SPPL3|ENSG00000157837|transcript|ENST00000543608.5|protein_coding|3/6|c.80-848C>G||||||WARNING_TRANSCRIPT_INCOMPLETE,C|intron_variant|MODIFIER|SPPL3|ENSG00000157837|transcript|ENST00000543181.5|protein_coding|3/5|c.80-848C>G||||||WARNING_TRANSCRIPT_INCOMPLETE,C|intron_variant|MODIFIER|SPPL3|ENSG00000157837|transcript|ENST00000540091.1|protein_coding|3/3|c.80-848C>G||||||WARNING_TRANSCRIPT_INCOMPLETE,C|intron_variant|MODIFIER|SPPL3|ENSG00000157837|transcript|ENST00000536996.5|protein_coding|4/8|c.80-848C>G||||||WARNING_TRANSCRIPT_NO_STOP_CODON,C|intron_variant|MODIFIER|SPPL3|ENSG00000157837|transcript|ENST00000543854.5|protein_coding|2/5|c.-68-848C>G||||||WARNING_TRANSCRIPT_INCOMPLETE	signal peptide peptidase like 3
1552068	5_74357836_T_C	0	0	1	T|intron_variant|MODIFIER|SPPL3|ENSG00000157837|transcript|ENST00000353487.7|protein_coding|3/10|n.190+1217C>A||||||,T|intron_variant|MODIFIER|SPPL3|ENSG00000157837|transcript|ENST00000534966.1|retained_intron|1/1|n.477+1217C>A||||||,T|intron_variant|MODIFIER|SPPL3|ENSG00000157837|transcript|ENST00000543608.5|protein_coding|3/6|c.79+1217C>A||||||WARNING_TRANSCRIPT_INCOMPLETE,T|intron_variant|MODIFIER|SPPL3|ENSG00000157837|transcript|ENST00000543181.5|protein_coding|3/5|c.79+1217C>A||||||WARNING_TRANSCRIPT_INCOMPLETE,T|intron_variant|MODIFIER|SPPL3|ENSG00000157837|transcript|ENST00000540091.1|protein_coding|3/3|c.79+1217C>A||||||WARNING_TRANSCRIPT_INCOMPLETE,T|intron_variant|MODIFIER|SPPL3|ENSG00000157837|transcript|ENST00000536996.5|protein_coding|4/8|c.79+1217C>A||||||WARNING_TRANSCRIPT_NO_STOP_CODON,T|intron_variant|MODIFIER|SPPL3|ENSG00000157837|transcript|ENST00000543854.5|protein_coding|2/5|c.-68-5659C>A||||||WARNING_TRANSCRIPT_INCOMPLETE	signal peptide peptidase like 3
1552069	5_74358162_T_C	0	0	0.653061224489796	A|intron_variant|MODIFIER|SPPL3|ENSG00000157837|transcript|ENST00000353487.7|protein_coding|2/10|n.102-3875G>T||||||,A|intron_variant|MODIFIER|SPPL3|ENSG00000157837|transcript|ENST00000543608.5|protein_coding|2/6|c.-10-3875G>T||||||WARNING_TRANSCRIPT_INCOMPLETE,A|intron_variant|MODIFIER|SPPL3|ENSG00000157837|transcript|ENST00000543181.5|protein_coding|2/5|c.-10-3875G>T||||||WARNING_TRANSCRIPT_INCOMPLETE,A|intron_variant|MODIFIER|SPPL3|ENSG00000157837|transcript|ENST00000540091.1|protein_coding|2/3|c.-10-3875G>T||||||WARNING_TRANSCRIPT_INCOMPLETE,A|intron_variant|MODIFIER|SPPL3|ENSG00000157837|transcript|ENST00000536996.5|protein_coding|3/8|c.-10-3875G>T||||||WARNING_TRANSCRIPT_NO_STOP_CODON,A|intron_variant|MODIFIER|SPPL3|ENSG00000157837|transcript|ENST00000543854.5|protein_coding|2/5|c.-68-10839G>T||||||WARNING_TRANSCRIPT_INCOMPLETE	signal peptide peptidase like 3
1552070	5_74359564_G_A	0	0	1	C|intron_variant|MODIFIER|SPPL3|ENSG00000157837|transcript|ENST00000353487.7|protein_coding|2/10|n.102-6800T>G||||||,C|intron_variant|MODIFIER|SPPL3|ENSG00000157837|transcript|ENST00000543608.5|protein_coding|2/6|c.-10-6800T>G||||||WARNING_TRANSCRIPT_INCOMPLETE,C|intron_variant|MODIFIER|SPPL3|ENSG00000157837|transcript|ENST00000543181.5|protein_coding|2/5|c.-10-6800T>G||||||WARNING_TRANSCRIPT_INCOMPLETE,C|intron_variant|MODIFIER|SPPL3|ENSG00000157837|transcript|ENST00000540091.1|protein_coding|2/3|c.-10-6800T>G||||||WARNING_TRANSCRIPT_INCOMPLETE,C|intron_variant|MODIFIER|SPPL3|ENSG00000157837|transcript|ENST00000536996.5|protein_coding|3/8|c.-10-6800T>G||||||WARNING_TRANSCRIPT_NO_STOP_CODON,C|intron_variant|MODIFIER|SPPL3|ENSG00000157837|transcript|ENST00000543854.5|protein_coding|2/5|c.-69+12452T>G||||||WARNING_TRANSCRIPT_INCOMPLETE	signal peptide peptidase like 3
1552071	5_74359570_C_G	0	0	0.419354838709677	A|intron_variant|MODIFIER|SPPL3|ENSG00000157837|transcript|ENST00000353487.7|protein_coding|2/10|n.102-8308C>T||||||,A|intron_variant|MODIFIER|SPPL3|ENSG00000157837|transcript|ENST00000543608.5|protein_coding|2/6|c.-10-8308C>T||||||WARNING_TRANSCRIPT_INCOMPLETE,A|intron_variant|MODIFIER|SPPL3|ENSG00000157837|transcript|ENST00000543181.5|protein_coding|2/5|c.-10-8308C>T||||||WARNING_TRANSCRIPT_INCOMPLETE,A|intron_variant|MODIFIER|SPPL3|ENSG00000157837|transcript|ENST00000540091.1|protein_coding|2/3|c.-10-8308C>T||||||WARNING_TRANSCRIPT_INCOMPLETE,A|intron_variant|MODIFIER|SPPL3|ENSG00000157837|transcript|ENST00000536996.5|protein_coding|3/8|c.-10-8308C>T||||||WARNING_TRANSCRIPT_NO_STOP_CODON,A|intron_variant|MODIFIER|SPPL3|ENSG00000157837|transcript|ENST00000543854.5|protein_coding|2/5|c.-69+10944C>T||||||WARNING_TRANSCRIPT_INCOMPLETE	signal peptide peptidase like 3
1552072	5_74368584_C_A	0	0	0.375	C|intron_variant|MODIFIER|SPPL3|ENSG00000157837|transcript|ENST00000353487.7|protein_coding|1/10|n.24-2243A>G||||||,C|intron_variant|MODIFIER|SPPL3|ENSG00000157837|transcript|ENST00000543608.5|protein_coding|1/6|c.-88-2243A>G||||||WARNING_TRANSCRIPT_INCOMPLETE,C|intron_variant|MODIFIER|SPPL3|ENSG00000157837|transcript|ENST00000543181.5|protein_coding|1/5|c.-88-2243A>G||||||WARNING_TRANSCRIPT_INCOMPLETE,C|intron_variant|MODIFIER|SPPL3|ENSG00000157837|transcript|ENST00000536996.5|protein_coding|2/8|c.-88-2243A>G||||||WARNING_TRANSCRIPT_NO_STOP_CODON,C|intron_variant|MODIFIER|SPPL3|ENSG00000157837|transcript|ENST00000543854.5|protein_coding|1/5|c.-146-2243A>G||||||WARNING_TRANSCRIPT_INCOMPLETE	signal peptide peptidase like 3
1552073	5_74370379_T_A	0	0	0.3	G|intron_variant|MODIFIER|SPPL3|ENSG00000157837|transcript|ENST00000353487.7|protein_coding|1/10|n.24-3456T>C||||||,G|intron_variant|MODIFIER|SPPL3|ENSG00000157837|transcript|ENST00000543608.5|protein_coding|1/6|c.-88-3456T>C||||||WARNING_TRANSCRIPT_INCOMPLETE,G|intron_variant|MODIFIER|SPPL3|ENSG00000157837|transcript|ENST00000543181.5|protein_coding|1/5|c.-88-3456T>C||||||WARNING_TRANSCRIPT_INCOMPLETE,G|intron_variant|MODIFIER|SPPL3|ENSG00000157837|transcript|ENST00000536996.5|protein_coding|2/8|c.-88-3456T>C||||||WARNING_TRANSCRIPT_NO_STOP_CODON,G|intron_variant|MODIFIER|SPPL3|ENSG00000157837|transcript|ENST00000543854.5|protein_coding|1/5|c.-146-3456T>C||||||WARNING_TRANSCRIPT_INCOMPLETE	signal peptide peptidase like 3
1552074	5_74370845_C_A	0	0	0.657142857142857	T|intron_variant|MODIFIER|SPPL3|ENSG00000157837|transcript|ENST00000353487.7|protein_coding|1/10|n.24-5568G>A||||||,T|intron_variant|MODIFIER|SPPL3|ENSG00000157837|transcript|ENST00000543608.5|protein_coding|1/6|c.-88-5568G>A||||||WARNING_TRANSCRIPT_INCOMPLETE,T|intron_variant|MODIFIER|SPPL3|ENSG00000157837|transcript|ENST00000543181.5|protein_coding|1/5|c.-88-5568G>A||||||WARNING_TRANSCRIPT_INCOMPLETE,T|intron_variant|MODIFIER|SPPL3|ENSG00000157837|transcript|ENST00000536996.5|protein_coding|2/8|c.-88-5568G>A||||||WARNING_TRANSCRIPT_NO_STOP_CODON,T|intron_variant|MODIFIER|SPPL3|ENSG00000157837|transcript|ENST00000543854.5|protein_coding|1/5|c.-146-5568G>A||||||WARNING_TRANSCRIPT_INCOMPLETE	signal peptide peptidase like 3
1552075	5_74372072_G_A	0	0	1	C|intron_variant|MODIFIER|SPPL3|ENSG00000157837|transcript|ENST00000353487.7|protein_coding|1/10|n.24-10449A>G||||||,C|intron_variant|MODIFIER|SPPL3|ENSG00000157837|transcript|ENST00000543608.5|protein_coding|1/6|c.-88-10449A>G||||||WARNING_TRANSCRIPT_INCOMPLETE,C|intron_variant|MODIFIER|SPPL3|ENSG00000157837|transcript|ENST00000543181.5|protein_coding|1/5|c.-88-10449A>G||||||WARNING_TRANSCRIPT_INCOMPLETE,C|intron_variant|MODIFIER|SPPL3|ENSG00000157837|transcript|ENST00000536996.5|protein_coding|2/8|c.-88-10449A>G||||||WARNING_TRANSCRIPT_NO_STOP_CODON,C|intron_variant|MODIFIER|SPPL3|ENSG00000157837|transcript|ENST00000543854.5|protein_coding|1/5|c.-146-10449A>G||||||WARNING_TRANSCRIPT_INCOMPLETE	signal peptide peptidase like 3
1552076	5_74373879_A_G	0	0	1	A|intron_variant|MODIFIER|SPPL3|ENSG00000157837|transcript|ENST00000353487.7|protein_coding|1/10|n.24-10531C>T||||||,A|intron_variant|MODIFIER|SPPL3|ENSG00000157837|transcript|ENST00000543608.5|protein_coding|1/6|c.-88-10531C>T||||||WARNING_TRANSCRIPT_INCOMPLETE,A|intron_variant|MODIFIER|SPPL3|ENSG00000157837|transcript|ENST00000543181.5|protein_coding|1/5|c.-88-10531C>T||||||WARNING_TRANSCRIPT_INCOMPLETE,A|intron_variant|MODIFIER|SPPL3|ENSG00000157837|transcript|ENST00000536996.5|protein_coding|2/8|c.-88-10531C>T||||||WARNING_TRANSCRIPT_NO_STOP_CODON,A|intron_variant|MODIFIER|SPPL3|ENSG00000157837|transcript|ENST00000543854.5|protein_coding|1/5|c.-146-10531C>T||||||WARNING_TRANSCRIPT_INCOMPLETE	signal peptide peptidase like 3
1552077	5_74375271_G_A	0	0	1	T|intron_variant|MODIFIER|SPPL3|ENSG00000157837|transcript|ENST00000353487.7|protein_coding|1/10|n.24-12473G>A||||||,T|intron_variant|MODIFIER|SPPL3|ENSG00000157837|transcript|ENST00000543608.5|protein_coding|1/6|c.-88-12473G>A||||||WARNING_TRANSCRIPT_INCOMPLETE,T|intron_variant|MODIFIER|SPPL3|ENSG00000157837|transcript|ENST00000543181.5|protein_coding|1/5|c.-89+12080G>A||||||WARNING_TRANSCRIPT_INCOMPLETE,T|intron_variant|MODIFIER|SPPL3|ENSG00000157837|transcript|ENST00000536996.5|protein_coding|2/8|c.-88-12473G>A||||||WARNING_TRANSCRIPT_NO_STOP_CODON,T|intron_variant|MODIFIER|SPPL3|ENSG00000157837|transcript|ENST00000543854.5|protein_coding|1/5|c.-146-12473G>A||||||WARNING_TRANSCRIPT_INCOMPLETE	signal peptide peptidase like 3
1552078	5_74378291_C_T	0	0	0.5	T|intron_variant|MODIFIER|SPPL3|ENSG00000157837|transcript|ENST00000353487.7|protein_coding|1/10|n.24-20620G>A||||||,T|intron_variant|MODIFIER|SPPL3|ENSG00000157837|transcript|ENST00000543608.5|protein_coding|1/6|c.-88-20620G>A||||||WARNING_TRANSCRIPT_INCOMPLETE,T|intron_variant|MODIFIER|SPPL3|ENSG00000157837|transcript|ENST00000543181.5|protein_coding|1/5|c.-89+3933G>A||||||WARNING_TRANSCRIPT_INCOMPLETE,T|intron_variant|MODIFIER|SPPL3|ENSG00000157837|transcript|ENST00000536996.5|protein_coding|2/8|c.-88-20620G>A||||||WARNING_TRANSCRIPT_NO_STOP_CODON,T|intron_variant|MODIFIER|SPPL3|ENSG00000157837|transcript|ENST00000543854.5|protein_coding|1/5|c.-146-20620G>A||||||WARNING_TRANSCRIPT_INCOMPLETE	signal peptide peptidase like 3
1552079	5_74380299_C_T	0	0	0.333333333333333	T|intron_variant|MODIFIER|SPPL3|ENSG00000157837|transcript|ENST00000353487.7|protein_coding|1/10|n.24-21013C>A||||||,T|intron_variant|MODIFIER|SPPL3|ENSG00000157837|transcript|ENST00000543608.5|protein_coding|1/6|c.-88-21013C>A||||||WARNING_TRANSCRIPT_INCOMPLETE,T|intron_variant|MODIFIER|SPPL3|ENSG00000157837|transcript|ENST00000543181.5|protein_coding|1/5|c.-89+3540C>A||||||WARNING_TRANSCRIPT_INCOMPLETE,T|intron_variant|MODIFIER|SPPL3|ENSG00000157837|transcript|ENST00000536996.5|protein_coding|2/8|c.-88-21013C>A||||||WARNING_TRANSCRIPT_NO_STOP_CODON,T|intron_variant|MODIFIER|SPPL3|ENSG00000157837|transcript|ENST00000543854.5|protein_coding|1/5|c.-146-21013C>A||||||WARNING_TRANSCRIPT_INCOMPLETE	signal peptide peptidase like 3
1552080	5_74380740_A_G	0	0	1	A|intron_variant|MODIFIER|SPPL3|ENSG00000157837|transcript|ENST00000353487.7|protein_coding|1/10|n.24-21401C>T||||||,A|intron_variant|MODIFIER|SPPL3|ENSG00000157837|transcript|ENST00000543608.5|protein_coding|1/6|c.-88-21401C>T||||||WARNING_TRANSCRIPT_INCOMPLETE,A|intron_variant|MODIFIER|SPPL3|ENSG00000157837|transcript|ENST00000543181.5|protein_coding|1/5|c.-89+3152C>T||||||WARNING_TRANSCRIPT_INCOMPLETE,A|intron_variant|MODIFIER|SPPL3|ENSG00000157837|transcript|ENST00000536996.5|protein_coding|2/8|c.-88-21401C>T||||||WARNING_TRANSCRIPT_NO_STOP_CODON,A|intron_variant|MODIFIER|SPPL3|ENSG00000157837|transcript|ENST00000543854.5|protein_coding|1/5|c.-146-21401C>T||||||WARNING_TRANSCRIPT_INCOMPLETE	signal peptide peptidase like 3
1552081	5_74399606_T_C	0	0	0.619047619047619	G|intron_variant|MODIFIER|SPPL3|ENSG00000157837|transcript|ENST00000353487.7|protein_coding|1/10|n.23+4882T>C||||||,G|intron_variant|MODIFIER|SPPL3|ENSG00000157837|transcript|ENST00000543608.5|protein_coding|1/6|c.-89+4353T>C||||||WARNING_TRANSCRIPT_INCOMPLETE,G|intron_variant|MODIFIER|SPPL3|ENSG00000157837|transcript|ENST00000536996.5|protein_coding|2/8|c.-89+2915T>C||||||WARNING_TRANSCRIPT_NO_STOP_CODON,G|intron_variant|MODIFIER|SPPL3|ENSG00000157837|transcript|ENST00000543854.5|protein_coding|1/5|c.-147+4353T>C||||||WARNING_TRANSCRIPT_INCOMPLETE	signal peptide peptidase like 3
1552082	5_74409101_G_A	0	0	0.487179487179487	INTERGENIC	NA
1552083	5_74414959_C_T	0	0	0.46875	INTERGENIC	NA
1552084	5_74415721_C_T	0	0	0.379310344827586	INTERGENIC	NA
1552085	5_74415884_G_T	0	0	0.384615384615385	INTERGENIC	NA
1552086	5_74416478_C_T	0	0	0.333333333333333	INTERGENIC	NA
1552087	5_74416975_C_G	0	0	1	T|intron_variant|MODIFIER|HNF1A-AS1|ENSG00000241388|transcript|ENST00000619441.1|pseudogene|1/1|n.129-14696G>A||||||	HNF1A antisense RNA 1
1552088	5_74417384_C_T	0	0	1	C|intron_variant|MODIFIER|HNF1A-AS1|ENSG00000241388|transcript|ENST00000619441.1|pseudogene|1/1|n.128+18203T>G||||||	HNF1A antisense RNA 1
1552089	5_74422905_T_C	0	0	1	A|intron_variant|MODIFIER|HNF1A-AS1|ENSG00000241388|transcript|ENST00000619441.1|pseudogene|1/1|n.128+9205C>T||||||,A|intron_variant|MODIFIER|HNF1A-AS1|ENSG00000241388|transcript|ENST00000537361.1|pseudogene|1/1|n.264-2431C>T||||||,A|intron_variant|MODIFIER|HNF1A-AS1|ENSG00000241388|transcript|ENST00000433033.3|pseudogene|3/3|n.372-1069C>T||||||,A|intron_variant|MODIFIER|HNF1A-AS1|ENSG00000241388|transcript|ENST00000647473.1|pseudogene|3/4|n.526-1069C>T||||||,A|intron_variant|MODIFIER|HNF1A-AS1|ENSG00000241388|transcript|ENST00000646404.1|pseudogene|1/2|n.135-874C>T||||||,A|non_coding_transcript_exon_variant|MODIFIER|HNF1A-AS1|ENSG00000241388|transcript|ENST00000539163.1|retained_intron|1/1|n.854C>T||||||	HNF1A antisense RNA 1
1552090	5_74460522_G_A	0	0	0.25	INTERGENIC	NA
1552091	5_74463226_C_G	0	0	0.576923076923077	A|intron_variant|MODIFIER|OASL|ENSG00000135114|transcript|ENST00000257570.9|protein_coding|4/5|n.899+408C>T||||||,A|intron_variant|MODIFIER|OASL|ENSG00000135114|transcript|ENST00000620239.4|protein_coding|3/3|n.657+4274C>T||||||,A|intron_variant|MODIFIER|OASL|ENSG00000135114|transcript|ENST00000339275.9|protein_coding|3/4|n.658-3031C>T||||||,A|intron_variant|MODIFIER|OASL|ENSG00000135114|transcript|ENST00000543677.1|protein_coding|2/2|n.349-3031C>T||||||	2'-5'-oligoadenylate synthetase like
1552092	5_74466360_C_A	0	0	1	T|intron_variant|MODIFIER|OASL|ENSG00000135114|transcript|ENST00000257570.9|protein_coding|1/5|n.199-385G>A||||||,T|intron_variant|MODIFIER|OASL|ENSG00000135114|transcript|ENST00000620239.4|protein_coding|1/3|n.199-385G>A||||||,T|intron_variant|MODIFIER|OASL|ENSG00000135114|transcript|ENST00000339275.9|protein_coding|1/4|n.199-385G>A||||||,T|intron_variant|MODIFIER|OASL|ENSG00000135114|transcript|ENST00000543677.1|protein_coding|1/2|n.173-2511G>A||||||	2'-5'-oligoadenylate synthetase like
1552093	5_74466817_A_G	0	0	0.95	G|intron_variant|MODIFIER|OASL|ENSG00000135114|transcript|ENST00000257570.9|protein_coding|1/5|n.199-1459T>C||||||,G|intron_variant|MODIFIER|OASL|ENSG00000135114|transcript|ENST00000620239.4|protein_coding|1/3|n.199-1459T>C||||||,G|intron_variant|MODIFIER|OASL|ENSG00000135114|transcript|ENST00000339275.9|protein_coding|1/4|n.199-1459T>C||||||,G|intron_variant|MODIFIER|OASL|ENSG00000135114|transcript|ENST00000543677.1|protein_coding|1/2|n.172+3572T>C||||||	2'-5'-oligoadenylate synthetase like
1552094	5_74466822_A_C	0	0	0.948717948717949	T|intron_variant|MODIFIER|OASL|ENSG00000135114|transcript|ENST00000257570.9|protein_coding|1/5|n.198+421G>A||||||,T|intron_variant|MODIFIER|OASL|ENSG00000135114|transcript|ENST00000620239.4|protein_coding|1/3|n.198+421G>A||||||,T|intron_variant|MODIFIER|OASL|ENSG00000135114|transcript|ENST00000339275.9|protein_coding|1/4|n.198+421G>A||||||,T|intron_variant|MODIFIER|OASL|ENSG00000135114|transcript|ENST00000543677.1|protein_coding|1/2|n.172+421G>A||||||	2'-5'-oligoadenylate synthetase like
1552095	5_74471249_G_A	0	0	1	G|intron_variant|MODIFIER|OASL|ENSG00000135114|transcript|ENST00000257570.9|protein_coding|1/5|n.198+371T>C||||||,G|intron_variant|MODIFIER|OASL|ENSG00000135114|transcript|ENST00000620239.4|protein_coding|1/3|n.198+371T>C||||||,G|intron_variant|MODIFIER|OASL|ENSG00000135114|transcript|ENST00000339275.9|protein_coding|1/4|n.198+371T>C||||||,G|intron_variant|MODIFIER|OASL|ENSG00000135114|transcript|ENST00000543677.1|protein_coding|1/2|n.172+371T>C||||||	2'-5'-oligoadenylate synthetase like
1552096	5_74475841_A_G	0	0	0.941176470588235	INTERGENIC	NA
1552097	5_74478714_C_T	0	0	0.933333333333333	INTERGENIC	NA
1552098	5_74479652_A_C	0	0	1	INTERGENIC	NA
1552099	5_74482831_G_A	0	0	1	INTERGENIC	NA
1552100	5_74487451_G_A	0	0	0.527777777777778	A|intron_variant|MODIFIER|OASL2P|ENSG00000283542|transcript|ENST00000637836.1|unitary_pseudogene|1/1|n.224+2110C>T||||||	2'-5' oligoadenylate synthetase like 2, pseudogene
1552101	5_74494598_T_A	0	0	0.272727272727273	INTERGENIC	NA
1552102	5_74495267_C_T	0	0	0.6	INTERGENIC	NA
1552103	5_74498153_T_C	0	0	1	INTERGENIC	NA
1552104	5_74502572_A_G	0	0	0.441176470588235	INTERGENIC	NA
1552105	5_74504302_C_T	0	0	0.375	G|non_coding_transcript_exon_variant|MODIFIER|AC079602.3|ENSG00000279001|transcript|ENST00000623931.1|TEC|1/1|n.231A>C||||||	novel transcript
1552106	5_74543925_C_T	0	0	0.606060606060606	INTERGENIC	NA
1552107	5_74545491_T_G	0	0	0.733333333333333	INTERGENIC	NA
1552108	5_74545952_C_T	0	0	0.470588235294118	INTERGENIC	NA
1552109	5_74546986_A_G	0	0	0.551724137931034	INTERGENIC	NA
1552110	5_74548123_A_G	0	0	0.704545454545455	INTERGENIC	NA
1552111	5_74550645_A_G	0	0	0.382352941176471	INTERGENIC	NA
1552112	5_74551219_G_A	0	0	0.631578947368421	INTERGENIC	NA
1552113	5_74552256_G_A	0	0	0.392857142857143	INTERGENIC	NA
1552114	5_74579200_A_G	0	0	0.466666666666667	G|intron_variant|MODIFIER|P2RX7|ENSG00000089041|transcript|ENST00000328963.10|protein_coding|1/12|n.125+3191A>G||||||,G|intron_variant|MODIFIER|P2RX7|ENSG00000089041|transcript|ENST00000261826.10|nonsense_mediated_decay|1/11|n.125+3191A>G||||||,G|intron_variant|MODIFIER|P2RX7|ENSG00000089041|transcript|ENST00000538011.5|nonsense_mediated_decay|1/13|c.125+3191A>G||||||WARNING_TRANSCRIPT_NO_STOP_CODON,G|intron_variant|MODIFIER|P2RX7|ENSG00000089041|transcript|ENST00000541022.5|nonsense_mediated_decay|1/10|c.125+3191A>G||||||WARNING_TRANSCRIPT_NO_STOP_CODON,G|intron_variant|MODIFIER|P2RX7|ENSG00000089041|transcript|ENST00000541564.5|nonsense_mediated_decay|1/11|c.125+3191A>G||||||WARNING_TRANSCRIPT_NO_STOP_CODON,G|intron_variant|MODIFIER|P2RX7|ENSG00000089041|transcript|ENST00000535250.5|nonsense_mediated_decay|1/11|c.125+3191A>G||||||WARNING_TRANSCRIPT_NO_STOP_CODON,G|intron_variant|MODIFIER|P2RX7|ENSG00000089041|transcript|ENST00000537312.5|nonsense_mediated_decay|1/10|n.125+3191A>G||||||,G|intron_variant|MODIFIER|P2RX7|ENSG00000089041|transcript|ENST00000539695.5|retained_intron|1/10|n.194+3191A>G||||||,G|intron_variant|MODIFIER|P2RX7|ENSG00000089041|transcript|ENST00000535600.2|nonsense_mediated_decay|1/9|c.125+3191A>G||||||WARNING_TRANSCRIPT_NO_STOP_CODON,G|intron_variant|MODIFIER|P2RX7|ENSG00000089041|transcript|ENST00000539606.5|nonsense_mediated_decay|1/12|c.125+3191A>G||||||WARNING_TRANSCRIPT_NO_STOP_CODON,G|intron_variant|MODIFIER|P2RX7|ENSG00000089041|transcript|ENST00000541716.5|nonsense_mediated_decay|1/10|c.125+3191A>G||||||WARNING_TRANSCRIPT_NO_STOP_CODON,G|intron_variant|MODIFIER|P2RX7|ENSG00000089041|transcript|ENST00000535928.5|nonsense_mediated_decay|1/3|n.125+3191A>G||||||,G|intron_variant|MODIFIER|P2RX7|ENSG00000089041|transcript|ENST00000545434.5|nonsense_mediated_decay|1/4|n.125+3191A>G||||||	purinergic receptor P2X 7
1552115	5_74634617_C_T	0	0	1	T|intron_variant|MODIFIER|P2RX7|ENSG00000089041|transcript|ENST00000328963.10|protein_coding|6/12|n.615-53A>T||||||,T|intron_variant|MODIFIER|P2RX7|ENSG00000089041|transcript|ENST00000261826.10|nonsense_mediated_decay|5/11|n.*71-53A>T||||||,T|intron_variant|MODIFIER|P2RX7|ENSG00000089041|transcript|ENST00000538011.5|nonsense_mediated_decay|7/13|c.*373-53A>T||||||WARNING_TRANSCRIPT_NO_STOP_CODON,T|intron_variant|MODIFIER|P2RX7|ENSG00000089041|transcript|ENST00000541022.5|nonsense_mediated_decay|5/10|c.*158-53A>T||||||WARNING_TRANSCRIPT_NO_STOP_CODON,T|intron_variant|MODIFIER|P2RX7|ENSG00000089041|transcript|ENST00000541564.5|nonsense_mediated_decay|6/11|c.615-53A>T||||||WARNING_TRANSCRIPT_NO_STOP_CODON,T|intron_variant|MODIFIER|P2RX7|ENSG00000089041|transcript|ENST00000535250.5|nonsense_mediated_decay|6/11|c.615-53A>T||||||WARNING_TRANSCRIPT_NO_STOP_CODON,T|intron_variant|MODIFIER|P2RX7|ENSG00000089041|transcript|ENST00000537312.5|nonsense_mediated_decay|5/10|n.*305-53A>T||||||,T|intron_variant|MODIFIER|P2RX7|ENSG00000089041|transcript|ENST00000539695.5|retained_intron|6/10|n.837-53A>T||||||,T|intron_variant|MODIFIER|P2RX7|ENSG00000089041|transcript|ENST00000535600.2|nonsense_mediated_decay|6/9|c.614+568A>T||||||WARNING_TRANSCRIPT_NO_STOP_CODON,T|intron_variant|MODIFIER|P2RX7|ENSG00000089041|transcript|ENST00000539606.5|nonsense_mediated_decay|7/12|c.*373-53A>T||||||WARNING_TRANSCRIPT_NO_STOP_CODON,T|intron_variant|MODIFIER|P2RX7|ENSG00000089041|transcript|ENST00000541716.5|nonsense_mediated_decay|5/10|c.*158-53A>T||||||WARNING_TRANSCRIPT_NO_STOP_CODON,T|intron_variant|MODIFIER|P2RX7|ENSG00000089041|transcript|ENST00000545434.5|nonsense_mediated_decay|4/4|n.*232-53A>T||||||	purinergic receptor P2X 7
1552116	5_74637803_G_C	0	0	1	A|intron_variant|MODIFIER|P2RX7|ENSG00000089041|transcript|ENST00000328963.10|protein_coding|8/12|n.881+2560G>A||||||,A|intron_variant|MODIFIER|P2RX7|ENSG00000089041|transcript|ENST00000261826.10|nonsense_mediated_decay|7/11|n.*337+2560G>A||||||,A|intron_variant|MODIFIER|P2RX7|ENSG00000089041|transcript|ENST00000538011.5|nonsense_mediated_decay|9/13|c.*639+2560G>A||||||WARNING_TRANSCRIPT_NO_STOP_CODON,A|intron_variant|MODIFIER|P2RX7|ENSG00000089041|transcript|ENST00000541022.5|nonsense_mediated_decay|6/10|c.*287+3997G>A||||||WARNING_TRANSCRIPT_NO_STOP_CODON,A|intron_variant|MODIFIER|P2RX7|ENSG00000089041|transcript|ENST00000541564.5|nonsense_mediated_decay|7/11|c.744+3997G>A||||||WARNING_TRANSCRIPT_NO_STOP_CODON,A|intron_variant|MODIFIER|P2RX7|ENSG00000089041|transcript|ENST00000535250.5|nonsense_mediated_decay|8/11|c.881+2560G>A||||||WARNING_TRANSCRIPT_NO_STOP_CODON,A|intron_variant|MODIFIER|P2RX7|ENSG00000089041|transcript|ENST00000537312.5|nonsense_mediated_decay|7/10|n.*571+2560G>A||||||,A|intron_variant|MODIFIER|P2RX7|ENSG00000089041|transcript|ENST00000539695.5|retained_intron|7/10|n.966+3997G>A||||||,A|intron_variant|MODIFIER|P2RX7|ENSG00000089041|transcript|ENST00000535600.2|nonsense_mediated_decay|6/9|c.614+4747G>A||||||WARNING_TRANSCRIPT_NO_STOP_CODON,A|intron_variant|MODIFIER|P2RX7|ENSG00000089041|transcript|ENST00000539606.5|nonsense_mediated_decay|9/12|c.*639+2560G>A||||||WARNING_TRANSCRIPT_NO_STOP_CODON,A|intron_variant|MODIFIER|P2RX7|ENSG00000089041|transcript|ENST00000541716.5|nonsense_mediated_decay|7/10|c.*424+2560G>A||||||WARNING_TRANSCRIPT_NO_STOP_CODON	purinergic receptor P2X 7
1552117	5_74638306_A_G	0	0	1	G|intron_variant|MODIFIER|P2RX7|ENSG00000089041|transcript|ENST00000328963.10|protein_coding|8/12|n.881+3253C>G||||||,G|intron_variant|MODIFIER|P2RX7|ENSG00000089041|transcript|ENST00000261826.10|nonsense_mediated_decay|7/11|n.*337+3253C>G||||||,G|intron_variant|MODIFIER|P2RX7|ENSG00000089041|transcript|ENST00000538011.5|nonsense_mediated_decay|9/13|c.*639+3253C>G||||||WARNING_TRANSCRIPT_NO_STOP_CODON,G|intron_variant|MODIFIER|P2RX7|ENSG00000089041|transcript|ENST00000541022.5|nonsense_mediated_decay|6/10|c.*288-4511C>G||||||WARNING_TRANSCRIPT_NO_STOP_CODON,G|intron_variant|MODIFIER|P2RX7|ENSG00000089041|transcript|ENST00000541564.5|nonsense_mediated_decay|7/11|c.745-4511C>G||||||WARNING_TRANSCRIPT_NO_STOP_CODON,G|intron_variant|MODIFIER|P2RX7|ENSG00000089041|transcript|ENST00000535250.5|nonsense_mediated_decay|8/11|c.881+3253C>G||||||WARNING_TRANSCRIPT_NO_STOP_CODON,G|intron_variant|MODIFIER|P2RX7|ENSG00000089041|transcript|ENST00000537312.5|nonsense_mediated_decay|7/10|n.*571+3253C>G||||||,G|intron_variant|MODIFIER|P2RX7|ENSG00000089041|transcript|ENST00000539695.5|retained_intron|7/10|n.967-4511C>G||||||,G|intron_variant|MODIFIER|P2RX7|ENSG00000089041|transcript|ENST00000535600.2|nonsense_mediated_decay|6/9|c.615-4511C>G||||||WARNING_TRANSCRIPT_NO_STOP_CODON,G|intron_variant|MODIFIER|P2RX7|ENSG00000089041|transcript|ENST00000539606.5|nonsense_mediated_decay|9/12|c.*639+3253C>G||||||WARNING_TRANSCRIPT_NO_STOP_CODON,G|intron_variant|MODIFIER|P2RX7|ENSG00000089041|transcript|ENST00000541716.5|nonsense_mediated_decay|7/10|c.*424+3253C>G||||||WARNING_TRANSCRIPT_NO_STOP_CODON	purinergic receptor P2X 7
1552118	5_74639101_C_T	0	0	1	C|intron_variant|MODIFIER|P2RX7|ENSG00000089041|transcript|ENST00000328963.10|protein_coding|8/12|n.882-1841T>C||||||,C|intron_variant|MODIFIER|P2RX7|ENSG00000089041|transcript|ENST00000261826.10|nonsense_mediated_decay|7/11|n.*338-1841T>C||||||,C|intron_variant|MODIFIER|P2RX7|ENSG00000089041|transcript|ENST00000538011.5|nonsense_mediated_decay|9/13|c.*640-1841T>C||||||WARNING_TRANSCRIPT_NO_STOP_CODON,C|intron_variant|MODIFIER|P2RX7|ENSG00000089041|transcript|ENST00000541022.5|nonsense_mediated_decay|6/10|c.*288-1841T>C||||||WARNING_TRANSCRIPT_NO_STOP_CODON,C|intron_variant|MODIFIER|P2RX7|ENSG00000089041|transcript|ENST00000541564.5|nonsense_mediated_decay|7/11|c.745-1841T>C||||||WARNING_TRANSCRIPT_NO_STOP_CODON,C|intron_variant|MODIFIER|P2RX7|ENSG00000089041|transcript|ENST00000535250.5|nonsense_mediated_decay|8/11|c.882-1841T>C||||||WARNING_TRANSCRIPT_NO_STOP_CODON,C|intron_variant|MODIFIER|P2RX7|ENSG00000089041|transcript|ENST00000537312.5|nonsense_mediated_decay|7/10|n.*572-1841T>C||||||,C|intron_variant|MODIFIER|P2RX7|ENSG00000089041|transcript|ENST00000539695.5|retained_intron|7/10|n.967-1841T>C||||||,C|intron_variant|MODIFIER|P2RX7|ENSG00000089041|transcript|ENST00000535600.2|nonsense_mediated_decay|6/9|c.615-1841T>C||||||WARNING_TRANSCRIPT_NO_STOP_CODON,C|intron_variant|MODIFIER|P2RX7|ENSG00000089041|transcript|ENST00000539606.5|nonsense_mediated_decay|9/12|c.*640-1841T>C||||||WARNING_TRANSCRIPT_NO_STOP_CODON,C|intron_variant|MODIFIER|P2RX7|ENSG00000089041|transcript|ENST00000541716.5|nonsense_mediated_decay|7/10|c.*425-1841T>C||||||WARNING_TRANSCRIPT_NO_STOP_CODON	purinergic receptor P2X 7
1552119	5_74639581_T_C	0	0	1	C|intron_variant|MODIFIER|P2RX7|ENSG00000089041|transcript|ENST00000328963.10|protein_coding|11/12|n.1188+120T>C||||||,C|intron_variant|MODIFIER|P2RX7|ENSG00000089041|transcript|ENST00000261826.10|nonsense_mediated_decay|10/11|n.*644+120T>C||||||,C|intron_variant|MODIFIER|P2RX7|ENSG00000089041|transcript|ENST00000538011.5|nonsense_mediated_decay|12/13|c.*946+120T>C||||||WARNING_TRANSCRIPT_NO_STOP_CODON,C|intron_variant|MODIFIER|P2RX7|ENSG00000089041|transcript|ENST00000541022.5|nonsense_mediated_decay|9/10|c.*594+120T>C||||||WARNING_TRANSCRIPT_NO_STOP_CODON,C|intron_variant|MODIFIER|P2RX7|ENSG00000089041|transcript|ENST00000541564.5|nonsense_mediated_decay|10/11|c.*277+120T>C||||||WARNING_TRANSCRIPT_NO_STOP_CODON,C|intron_variant|MODIFIER|P2RX7|ENSG00000089041|transcript|ENST00000535250.5|nonsense_mediated_decay|10/11|c.*180+120T>C||||||WARNING_TRANSCRIPT_NO_STOP_CODON,C|intron_variant|MODIFIER|P2RX7|ENSG00000089041|transcript|ENST00000537312.5|nonsense_mediated_decay|9/10|n.*962+120T>C||||||,C|intron_variant|MODIFIER|P2RX7|ENSG00000089041|transcript|ENST00000539695.5|retained_intron|9/10|n.1357+120T>C||||||,C|intron_variant|MODIFIER|P2RX7|ENSG00000089041|transcript|ENST00000535600.2|nonsense_mediated_decay|8/9|c.*180+120T>C||||||WARNING_TRANSCRIPT_NO_STOP_CODON,C|intron_variant|MODIFIER|P2RX7|ENSG00000089041|transcript|ENST00000539606.5|nonsense_mediated_decay|11/12|c.*1030+120T>C||||||WARNING_TRANSCRIPT_NO_STOP_CODON,C|intron_variant|MODIFIER|P2RX7|ENSG00000089041|transcript|ENST00000541716.5|nonsense_mediated_decay|9/10|c.*815+120T>C||||||WARNING_TRANSCRIPT_NO_STOP_CODON	purinergic receptor P2X 7
1552120	5_74644605_A_T	0	0	1	T|intron_variant|MODIFIER|P2RX7|ENSG00000089041|transcript|ENST00000328963.10|protein_coding|12/12|n.1290+180C>T||||||,T|intron_variant|MODIFIER|P2RX7|ENSG00000089041|transcript|ENST00000261826.10|nonsense_mediated_decay|11/11|n.*746+180C>T||||||,T|intron_variant|MODIFIER|P2RX7|ENSG00000089041|transcript|ENST00000538011.5|nonsense_mediated_decay|13/13|c.*1048+180C>T||||||WARNING_TRANSCRIPT_NO_STOP_CODON,T|intron_variant|MODIFIER|P2RX7|ENSG00000089041|transcript|ENST00000541022.5|nonsense_mediated_decay|10/10|c.*696+180C>T||||||WARNING_TRANSCRIPT_NO_STOP_CODON,T|intron_variant|MODIFIER|P2RX7|ENSG00000089041|transcript|ENST00000541564.5|nonsense_mediated_decay|11/11|c.*379+180C>T||||||WARNING_TRANSCRIPT_NO_STOP_CODON,T|intron_variant|MODIFIER|P2RX7|ENSG00000089041|transcript|ENST00000535250.5|nonsense_mediated_decay|11/11|c.*282+180C>T||||||WARNING_TRANSCRIPT_NO_STOP_CODON,T|intron_variant|MODIFIER|P2RX7|ENSG00000089041|transcript|ENST00000537312.5|nonsense_mediated_decay|10/10|n.*1064+180C>T||||||,T|intron_variant|MODIFIER|P2RX7|ENSG00000089041|transcript|ENST00000539695.5|retained_intron|10/10|n.1459+180C>T||||||,T|intron_variant|MODIFIER|P2RX7|ENSG00000089041|transcript|ENST00000535600.2|nonsense_mediated_decay|9/9|c.*282+180C>T||||||WARNING_TRANSCRIPT_NO_STOP_CODON,T|intron_variant|MODIFIER|P2RX7|ENSG00000089041|transcript|ENST00000539606.5|nonsense_mediated_decay|12/12|c.*1132+180C>T||||||WARNING_TRANSCRIPT_NO_STOP_CODON,T|intron_variant|MODIFIER|P2RX7|ENSG00000089041|transcript|ENST00000541716.5|nonsense_mediated_decay|10/10|c.*917+180C>T||||||WARNING_TRANSCRIPT_NO_STOP_CODON,T|intron_variant|MODIFIER|AC069209.2|ENSG00000286248|transcript|ENST00000652651.1|pseudogene|2/2|n.3549-2687G>A||||||	purinergic receptor P2X 7 ; novel transcript, antisense to P2RX7
1552121	5_74652688_A_G	0	0	1	INTERGENIC	NA
1552122	5_74655796_A_G	0	0	1	INTERGENIC	NA
1552123	5_74659948_G_A	0	0	1	INTERGENIC	NA
1552124	5_74672139_C_T	0	0	0.4	T|intron_variant|MODIFIER|P2RX4|ENSG00000135124|transcript|ENST00000542067.5|protein_coding|1/11|c.135-2464A>T||||||WARNING_TRANSCRIPT_INCOMPLETE,T|intron_variant|MODIFIER|P2RX4|ENSG00000135124|transcript|ENST00000543318.5|nonsense_mediated_decay|1/12|n.135-2464A>T||||||,T|intron_variant|MODIFIER|P2RX4|ENSG00000135124|transcript|ENST00000337233.9|protein_coding|1/11|n.135-2464A>T||||||,T|intron_variant|MODIFIER|P2RX4|ENSG00000135124|transcript|ENST00000499638.6|retained_intron|1/10|n.171-2464A>T||||||,T|intron_variant|MODIFIER|P2RX4|ENSG00000135124|transcript|ENST00000543984.5|nonsense_mediated_decay|1/10|n.134+4372A>T||||||,T|intron_variant|MODIFIER|P2RX4|ENSG00000135124|transcript|ENST00000541187.5|retained_intron|1/5|n.128+4372A>T||||||,T|intron_variant|MODIFIER|P2RX4|ENSG00000135124|transcript|ENST00000538417.2|nonsense_mediated_decay|1/7|c.63-2464A>T||||||WARNING_TRANSCRIPT_NO_START_CODON,T|intron_variant|MODIFIER|P2RX4|ENSG00000135124|transcript|ENST00000543171.5|protein_coding|1/10|n.135-2464A>T||||||,T|intron_variant|MODIFIER|P2RX4|ENSG00000135124|transcript|ENST00000359949.11|protein_coding|1/12|n.135-2285A>T||||||,T|intron_variant|MODIFIER|P2RX4|ENSG00000135124|transcript|ENST00000543430.5|retained_intron|1/9|n.183-2464A>T||||||,T|intron_variant|MODIFIER|P2RX4|ENSG00000135124|transcript|ENST00000540930.5|processed_transcript|1/4|n.171-2464A>T||||||,T|intron_variant|MODIFIER|P2RX4|ENSG00000135124|transcript|ENST00000538701.5|protein_coding|1/3|n.134+4372A>T||||||,T|non_coding_transcript_exon_variant|MODIFIER|P2RX4|ENSG00000135124|transcript|ENST00000314442.7|retained_intron|1/4|n.1805A>T||||||	purinergic receptor P2X 4
1552125	5_74677534_A_C	0	0	0.352941176470588	G|intron_variant|MODIFIER|P2RX4|ENSG00000135124|transcript|ENST00000542067.5|protein_coding|5/11|c.444-1325A>G||||||WARNING_TRANSCRIPT_INCOMPLETE,G|intron_variant|MODIFIER|P2RX4|ENSG00000135124|transcript|ENST00000543318.5|nonsense_mediated_decay|6/12|n.*119-1325A>G||||||,G|intron_variant|MODIFIER|P2RX4|ENSG00000135124|transcript|ENST00000337233.9|protein_coding|5/11|n.525-1325A>G||||||,G|intron_variant|MODIFIER|P2RX4|ENSG00000135124|transcript|ENST00000499638.6|retained_intron|5/10|n.1518-1325A>G||||||,G|intron_variant|MODIFIER|P2RX4|ENSG00000135124|transcript|ENST00000543984.5|nonsense_mediated_decay|4/10|n.*221-1325A>G||||||,G|intron_variant|MODIFIER|P2RX4|ENSG00000135124|transcript|ENST00000541187.5|retained_intron|3/5|n.274-1325A>G||||||,G|intron_variant|MODIFIER|P2RX4|ENSG00000135124|transcript|ENST00000538417.2|nonsense_mediated_decay|4/7|c.356-1325A>G||||||WARNING_TRANSCRIPT_NO_START_CODON,G|intron_variant|MODIFIER|P2RX4|ENSG00000135124|transcript|ENST00000397924.2|retained_intron|1/2|n.713-1325A>G||||||,G|intron_variant|MODIFIER|P2RX4|ENSG00000135124|transcript|ENST00000543171.5|protein_coding|5/10|n.525-1325A>G||||||,G|intron_variant|MODIFIER|P2RX4|ENSG00000135124|transcript|ENST00000359949.11|protein_coding|6/12|n.573-1325A>G||||||,G|intron_variant|MODIFIER|P2RX4|ENSG00000135124|transcript|ENST00000543430.5|retained_intron|4/9|n.476-1325A>G||||||,G|intron_variant|MODIFIER|P2RX4|ENSG00000135124|transcript|ENST00000540930.5|processed_transcript|4/4|n.464-1325A>G||||||,G|intron_variant|MODIFIER|P2RX4|ENSG00000135124|transcript|ENST00000538701.5|protein_coding|1/3|n.135-1325A>G||||||	purinergic receptor P2X 4
1552126	5_74688785_C_T	0	0	0.541666666666667	C|intron_variant|MODIFIER|CAMKK2|ENSG00000110931|transcript|ENST00000392474.6|protein_coding|9/15|n.1108-31A>G||||||,C|intron_variant|MODIFIER|CAMKK2|ENSG00000110931|transcript|ENST00000404169.8|protein_coding|10/16|n.1108-31A>G||||||,C|intron_variant|MODIFIER|CAMKK2|ENSG00000110931|transcript|ENST00000337174.7|protein_coding|10/15|n.1108-31A>G||||||,C|intron_variant|MODIFIER|CAMKK2|ENSG00000110931|transcript|ENST00000347034.6|protein_coding|10/15|n.1108-31A>G||||||,C|intron_variant|MODIFIER|CAMKK2|ENSG00000110931|transcript|ENST00000538733.5|protein_coding|10/14|n.1108-31A>G||||||,C|intron_variant|MODIFIER|CAMKK2|ENSG00000110931|transcript|ENST00000324774.9|protein_coding|10/16|n.1108-31A>G||||||,C|intron_variant|MODIFIER|CAMKK2|ENSG00000110931|transcript|ENST00000545538.5|protein_coding|4/10|n.469-31A>G||||||,C|intron_variant|MODIFIER|CAMKK2|ENSG00000110931|transcript|ENST00000412367.6|protein_coding|10/15|n.1108-31A>G||||||,C|intron_variant|MODIFIER|CAMKK2|ENSG00000110931|transcript|ENST00000402834.8|protein_coding|10/16|n.1108-31A>G||||||,C|intron_variant|MODIFIER|CAMKK2|ENSG00000110931|transcript|ENST00000446440.6|protein_coding|10/15|n.1108-31A>G||||||,C|intron_variant|MODIFIER|CAMKK2|ENSG00000110931|transcript|ENST00000392473.2|protein_coding|10/16|n.1108-31A>G||||||,C|intron_variant|MODIFIER|CAMKK2|ENSG00000110931|transcript|ENST00000652382.1|protein_coding|12/18|n.1108-31A>G||||||	calcium/calmodulin dependent protein kinase kinase 2
1552127	5_74689296_C_T	0	0	0.615384615384615	C|intron_variant|MODIFIER|CAMKK2|ENSG00000110931|transcript|ENST00000392474.6|protein_coding|9/15|n.1108-38A>G||||||,C|intron_variant|MODIFIER|CAMKK2|ENSG00000110931|transcript|ENST00000404169.8|protein_coding|10/16|n.1108-38A>G||||||,C|intron_variant|MODIFIER|CAMKK2|ENSG00000110931|transcript|ENST00000337174.7|protein_coding|10/15|n.1108-38A>G||||||,C|intron_variant|MODIFIER|CAMKK2|ENSG00000110931|transcript|ENST00000347034.6|protein_coding|10/15|n.1108-38A>G||||||,C|intron_variant|MODIFIER|CAMKK2|ENSG00000110931|transcript|ENST00000538733.5|protein_coding|10/14|n.1108-38A>G||||||,C|intron_variant|MODIFIER|CAMKK2|ENSG00000110931|transcript|ENST00000324774.9|protein_coding|10/16|n.1108-38A>G||||||,C|intron_variant|MODIFIER|CAMKK2|ENSG00000110931|transcript|ENST00000545538.5|protein_coding|4/10|n.469-38A>G||||||,C|intron_variant|MODIFIER|CAMKK2|ENSG00000110931|transcript|ENST00000412367.6|protein_coding|10/15|n.1108-38A>G||||||,C|intron_variant|MODIFIER|CAMKK2|ENSG00000110931|transcript|ENST00000402834.8|protein_coding|10/16|n.1108-38A>G||||||,C|intron_variant|MODIFIER|CAMKK2|ENSG00000110931|transcript|ENST00000446440.6|protein_coding|10/15|n.1108-38A>G||||||,C|intron_variant|MODIFIER|CAMKK2|ENSG00000110931|transcript|ENST00000392473.2|protein_coding|10/16|n.1108-38A>G||||||,C|intron_variant|MODIFIER|CAMKK2|ENSG00000110931|transcript|ENST00000652382.1|protein_coding|12/18|n.1108-38A>G||||||	calcium/calmodulin dependent protein kinase kinase 2
1552128	5_74689390_A_G	0	0	0.607142857142857	T|intron_variant|MODIFIER|CAMKK2|ENSG00000110931|transcript|ENST00000392474.6|protein_coding|3/15|n.573+295G>A||||||,T|intron_variant|MODIFIER|CAMKK2|ENSG00000110931|transcript|ENST00000404169.8|protein_coding|4/16|n.573+295G>A||||||,T|intron_variant|MODIFIER|CAMKK2|ENSG00000110931|transcript|ENST00000337174.7|protein_coding|4/15|n.573+295G>A||||||,T|intron_variant|MODIFIER|CAMKK2|ENSG00000110931|transcript|ENST00000347034.6|protein_coding|4/15|n.573+295G>A||||||,T|intron_variant|MODIFIER|CAMKK2|ENSG00000110931|transcript|ENST00000538733.5|protein_coding|4/14|n.573+295G>A||||||,T|intron_variant|MODIFIER|CAMKK2|ENSG00000110931|transcript|ENST00000324774.9|protein_coding|4/16|n.573+295G>A||||||,T|intron_variant|MODIFIER|CAMKK2|ENSG00000110931|transcript|ENST00000412367.6|protein_coding|4/15|n.573+295G>A||||||,T|intron_variant|MODIFIER|CAMKK2|ENSG00000110931|transcript|ENST00000402834.8|protein_coding|4/16|n.573+295G>A||||||,T|intron_variant|MODIFIER|CAMKK2|ENSG00000110931|transcript|ENST00000446440.6|protein_coding|4/15|n.573+295G>A||||||,T|intron_variant|MODIFIER|CAMKK2|ENSG00000110931|transcript|ENST00000392473.2|protein_coding|4/16|n.573+295G>A||||||,T|intron_variant|MODIFIER|CAMKK2|ENSG00000110931|transcript|ENST00000535524.1|processed_transcript|2/3|n.572+4831G>A||||||,T|intron_variant|MODIFIER|CAMKK2|ENSG00000110931|transcript|ENST00000539380.1|processed_transcript|4/4|n.513+295G>A||||||,T|intron_variant|MODIFIER|CAMKK2|ENSG00000110931|transcript|ENST00000542540.5|retained_intron|3/4|n.455+295G>A||||||,T|intron_variant|MODIFIER|CAMKK2|ENSG00000110931|transcript|ENST00000652382.1|protein_coding|6/18|n.573+295G>A||||||	calcium/calmodulin dependent protein kinase kinase 2
1552129	5_74690823_A_G	0	0	1	INTERGENIC	NA
1552130	5_74691001_T_C	0	0	0.674418604651163	G|intron_variant|MODIFIER|ANAPC5|ENSG00000089053|transcript|ENST00000261819.8|protein_coding|11/16|n.1440+1029T>C||||||,G|intron_variant|MODIFIER|ANAPC5|ENSG00000089053|transcript|ENST00000539079.5|nonsense_mediated_decay|6/11|n.783+1029T>C||||||,G|intron_variant|MODIFIER|ANAPC5|ENSG00000089053|transcript|ENST00000535641.5|retained_intron|4/9|n.1651+1029T>C||||||,G|intron_variant|MODIFIER|ANAPC5|ENSG00000089053|transcript|ENST00000535482.1|protein_coding|3/8|n.438+1029T>C||||||,G|intron_variant|MODIFIER|ANAPC5|ENSG00000089053|transcript|ENST00000544314.5|processed_transcript|4/9|n.558+1029T>C||||||,G|intron_variant|MODIFIER|ANAPC5|ENSG00000089053|transcript|ENST00000441917.6|protein_coding|10/15|n.1104+1029T>C||||||,G|intron_variant|MODIFIER|ANAPC5|ENSG00000089053|transcript|ENST00000534976.5|retained_intron|8/13|n.2096+1029T>C||||||,G|intron_variant|MODIFIER|ANAPC5|ENSG00000089053|transcript|ENST00000541887.5|protein_coding|11/16|n.1401+1029T>C||||||,G|intron_variant|MODIFIER|ANAPC5|ENSG00000089053|transcript|ENST00000545218.5|processed_transcript|6/10|n.683+1029T>C||||||	anaphase promoting complex subunit 5
1552131	5_74691310_C_T	0	0	0.733333333333333	C|intron_variant|MODIFIER|ANAPC5|ENSG00000089053|transcript|ENST00000261819.8|protein_coding|11/16|n.1440+100T>G||||||,C|intron_variant|MODIFIER|ANAPC5|ENSG00000089053|transcript|ENST00000539079.5|nonsense_mediated_decay|6/11|n.783+100T>G||||||,C|intron_variant|MODIFIER|ANAPC5|ENSG00000089053|transcript|ENST00000535641.5|retained_intron|4/9|n.1651+100T>G||||||,C|intron_variant|MODIFIER|ANAPC5|ENSG00000089053|transcript|ENST00000535482.1|protein_coding|3/8|n.438+100T>G||||||,C|intron_variant|MODIFIER|ANAPC5|ENSG00000089053|transcript|ENST00000544314.5|processed_transcript|4/9|n.558+100T>G||||||,C|intron_variant|MODIFIER|ANAPC5|ENSG00000089053|transcript|ENST00000441917.6|protein_coding|10/15|n.1104+100T>G||||||,C|intron_variant|MODIFIER|ANAPC5|ENSG00000089053|transcript|ENST00000534976.5|retained_intron|8/13|n.2096+100T>G||||||,C|intron_variant|MODIFIER|ANAPC5|ENSG00000089053|transcript|ENST00000541887.5|protein_coding|11/16|n.1401+100T>G||||||,C|intron_variant|MODIFIER|ANAPC5|ENSG00000089053|transcript|ENST00000545218.5|processed_transcript|6/10|n.683+100T>G||||||,C|intron_variant|MODIFIER|ANAPC5|ENSG00000089053|transcript|ENST00000535472.5|processed_transcript|6/6|n.758+100T>G||||||,C|intron_variant|MODIFIER|ANAPC5|ENSG00000089053|transcript|ENST00000538334.1|retained_intron|2/2|n.5992+100T>G||||||	anaphase promoting complex subunit 5
1552132	5_74692721_G_A	0	0	0.545454545454545	T|intron_variant|MODIFIER|ANAPC5|ENSG00000089053|transcript|ENST00000261819.8|protein_coding|9/16|n.1122+138G>A||||||,T|intron_variant|MODIFIER|ANAPC5|ENSG00000089053|transcript|ENST00000539079.5|nonsense_mediated_decay|4/11|n.465+138G>A||||||,T|intron_variant|MODIFIER|ANAPC5|ENSG00000089053|transcript|ENST00000535641.5|retained_intron|3/9|n.249+138G>A||||||,T|intron_variant|MODIFIER|ANAPC5|ENSG00000089053|transcript|ENST00000535482.1|protein_coding|1/8|n.120+138G>A||||||,T|intron_variant|MODIFIER|ANAPC5|ENSG00000089053|transcript|ENST00000544314.5|processed_transcript|2/9|n.240+138G>A||||||,T|intron_variant|MODIFIER|ANAPC5|ENSG00000089053|transcript|ENST00000441917.6|protein_coding|8/15|n.825+138G>A||||||,T|intron_variant|MODIFIER|ANAPC5|ENSG00000089053|transcript|ENST00000534976.5|retained_intron|6/13|n.1779-1948G>A||||||,T|intron_variant|MODIFIER|ANAPC5|ENSG00000089053|transcript|ENST00000541887.5|protein_coding|9/16|n.1122+138G>A||||||,T|intron_variant|MODIFIER|ANAPC5|ENSG00000089053|transcript|ENST00000545218.5|processed_transcript|4/10|n.404+138G>A||||||,T|intron_variant|MODIFIER|ANAPC5|ENSG00000089053|transcript|ENST00000535472.5|processed_transcript|4/6|n.440+138G>A||||||,T|intron_variant|MODIFIER|ANAPC5|ENSG00000089053|transcript|ENST00000538334.1|retained_intron|1/2|n.4590+138G>A||||||,T|intron_variant|MODIFIER|ANAPC5|ENSG00000089053|transcript|ENST00000538223.1|processed_transcript|1/1|n.106-1260G>A||||||	anaphase promoting complex subunit 5
1552133	5_74693302_A_G	0	0	0.826086956521739	C|intron_variant|MODIFIER|ANAPC5|ENSG00000089053|transcript|ENST00000261819.8|protein_coding|6/16|n.760-26A>G||||||,C|intron_variant|MODIFIER|ANAPC5|ENSG00000089053|transcript|ENST00000539079.5|nonsense_mediated_decay|1/11|n.103-26A>G||||||,C|intron_variant|MODIFIER|ANAPC5|ENSG00000089053|transcript|ENST00000541652.5|retained_intron|5/5|n.547-26A>G||||||,C|intron_variant|MODIFIER|ANAPC5|ENSG00000089053|transcript|ENST00000539612.5|retained_intron|2/4|n.172-26A>G||||||,C|intron_variant|MODIFIER|ANAPC5|ENSG00000089053|transcript|ENST00000544442.5|protein_coding|5/5|c.463-26A>G||||||WARNING_TRANSCRIPT_INCOMPLETE,C|intron_variant|MODIFIER|ANAPC5|ENSG00000089053|transcript|ENST00000441917.6|protein_coding|5/15|n.463-26A>G||||||,C|intron_variant|MODIFIER|ANAPC5|ENSG00000089053|transcript|ENST00000534976.5|retained_intron|5/13|n.1588-26A>G||||||,C|intron_variant|MODIFIER|ANAPC5|ENSG00000089053|transcript|ENST00000541887.5|protein_coding|6/16|n.760-26A>G||||||,C|intron_variant|MODIFIER|ANAPC5|ENSG00000089053|transcript|ENST00000545218.5|processed_transcript|1/10|n.42-26A>G||||||,C|intron_variant|MODIFIER|ANAPC5|ENSG00000089053|transcript|ENST00000535472.5|processed_transcript|1/6|n.78-26A>G||||||,C|intron_variant|MODIFIER|ANAPC5|ENSG00000089053|transcript|ENST00000538223.1|processed_transcript|1/1|n.105+1542A>G||||||	anaphase promoting complex subunit 5
1552134	5_74694187_A_G	0	0	0.666666666666667	G|intron_variant|MODIFIER|ANAPC5|ENSG00000089053|transcript|ENST00000261819.8|protein_coding|1/16|n.207+1835T>C||||||,G|intron_variant|MODIFIER|ANAPC5|ENSG00000089053|transcript|ENST00000545801.1|retained_intron|1/1|n.194+1835T>C||||||,G|intron_variant|MODIFIER|ANAPC5|ENSG00000089053|transcript|ENST00000536416.5|processed_transcript|1/4|n.284+1835T>C||||||,G|intron_variant|MODIFIER|ANAPC5|ENSG00000089053|transcript|ENST00000536837.1|protein_coding|1/3|c.-90-2418T>C||||||WARNING_TRANSCRIPT_INCOMPLETE,G|intron_variant|MODIFIER|ANAPC5|ENSG00000089053|transcript|ENST00000544442.5|protein_coding|1/5|c.-11+1835T>C||||||WARNING_TRANSCRIPT_INCOMPLETE,G|intron_variant|MODIFIER|ANAPC5|ENSG00000089053|transcript|ENST00000534976.5|retained_intron|1/13|n.171+1835T>C||||||,G|intron_variant|MODIFIER|ANAPC5|ENSG00000089053|transcript|ENST00000541887.5|protein_coding|1/16|n.207+1835T>C||||||,G|intron_variant|MODIFIER|ANAPC5|ENSG00000089053|transcript|ENST00000539871.1|protein_coding|2/4|c.351+761T>C||||||WARNING_TRANSCRIPT_INCOMPLETE	anaphase promoting complex subunit 5
1552135	5_74696581_T_G	0	0	1	A|intron_variant|MODIFIER|ANAPC5|ENSG00000089053|transcript|ENST00000261819.8|protein_coding|1/16|n.207+1824C>T||||||,A|intron_variant|MODIFIER|ANAPC5|ENSG00000089053|transcript|ENST00000545801.1|retained_intron|1/1|n.194+1824C>T||||||,A|intron_variant|MODIFIER|ANAPC5|ENSG00000089053|transcript|ENST00000536416.5|processed_transcript|1/4|n.284+1824C>T||||||,A|intron_variant|MODIFIER|ANAPC5|ENSG00000089053|transcript|ENST00000536837.1|protein_coding|1/3|c.-90-2429C>T||||||WARNING_TRANSCRIPT_INCOMPLETE,A|intron_variant|MODIFIER|ANAPC5|ENSG00000089053|transcript|ENST00000544442.5|protein_coding|1/5|c.-11+1824C>T||||||WARNING_TRANSCRIPT_INCOMPLETE,A|intron_variant|MODIFIER|ANAPC5|ENSG00000089053|transcript|ENST00000534976.5|retained_intron|1/13|n.171+1824C>T||||||,A|intron_variant|MODIFIER|ANAPC5|ENSG00000089053|transcript|ENST00000541887.5|protein_coding|1/16|n.207+1824C>T||||||,A|intron_variant|MODIFIER|ANAPC5|ENSG00000089053|transcript|ENST00000539871.1|protein_coding|2/4|c.351+750C>T||||||WARNING_TRANSCRIPT_INCOMPLETE	anaphase promoting complex subunit 5
1552136	5_74696784_G_A	0	0	1	A|intron_variant|MODIFIER|ANAPC5|ENSG00000089053|transcript|ENST00000261819.8|protein_coding|1/16|n.207+50A>T||||||,A|intron_variant|MODIFIER|ANAPC5|ENSG00000089053|transcript|ENST00000545801.1|retained_intron|1/1|n.194+50A>T||||||,A|intron_variant|MODIFIER|ANAPC5|ENSG00000089053|transcript|ENST00000536416.5|processed_transcript|1/4|n.284+50A>T||||||,A|intron_variant|MODIFIER|ANAPC5|ENSG00000089053|transcript|ENST00000536837.1|protein_coding|1/3|c.-90-4203A>T||||||WARNING_TRANSCRIPT_INCOMPLETE,A|intron_variant|MODIFIER|ANAPC5|ENSG00000089053|transcript|ENST00000544442.5|protein_coding|1/5|c.-11+50A>T||||||WARNING_TRANSCRIPT_INCOMPLETE,A|intron_variant|MODIFIER|ANAPC5|ENSG00000089053|transcript|ENST00000534976.5|retained_intron|1/13|n.171+50A>T||||||,A|intron_variant|MODIFIER|ANAPC5|ENSG00000089053|transcript|ENST00000541887.5|protein_coding|1/16|n.207+50A>T||||||,A|intron_variant|MODIFIER|ANAPC5|ENSG00000089053|transcript|ENST00000539871.1|protein_coding|1/4|c.207+50A>T||||||WARNING_TRANSCRIPT_INCOMPLETE	anaphase promoting complex subunit 5
1552137	5_74704259_C_T	0	0	1	C|intron_variant|MODIFIER|ANAPC5|ENSG00000089053|transcript|ENST00000536837.1|protein_coding|1/3|c.-90-9093A>G||||||WARNING_TRANSCRIPT_INCOMPLETE	anaphase promoting complex subunit 5
1552138	5_74734513_G_A	0	0	0.777777777777778	T|splice_donor_variant&intron_variant|HIGH|AC048337.1|ENSG00000258435|transcript|ENST00000557474.1|pseudogene|1/1|n.268+1G>T||||||,T|intron_variant|MODIFIER|ANAPC5|ENSG00000089053|transcript|ENST00000536837.1|protein_coding|1/3|c.-91+7381C>A||||||WARNING_TRANSCRIPT_INCOMPLETE	novel transcript ; anaphase promoting complex subunit 5
1552139	5_74825821_G_A	0	0	0.5625	A|intron_variant|MODIFIER|RNF34|ENSG00000170633|transcript|ENST00000361234.9|protein_coding|1/5|n.6+1680C>A||||||,A|intron_variant|MODIFIER|RNF34|ENSG00000170633|transcript|ENST00000613529.4|protein_coding|1/4|n.6+1680C>A||||||,A|intron_variant|MODIFIER|RNF34|ENSG00000170633|transcript|ENST00000556562.1|retained_intron|1/1|n.91+1680C>A||||||,A|intron_variant|MODIFIER|RNF34|ENSG00000170633|transcript|ENST00000553407.5|retained_intron|1/3|n.91-844C>A||||||,A|intron_variant|MODIFIER|RNF34|ENSG00000170633|transcript|ENST00000554606.5|protein_coding|1/4|n.-346-844C>A||||||,A|intron_variant|MODIFIER|RNF34|ENSG00000170633|transcript|ENST00000555076.1|protein_coding|1/1|n.6+1680C>A||||||,A|intron_variant|MODIFIER|RNF34|ENSG00000170633|transcript|ENST00000392465.7|protein_coding|1/6|n.-57-844C>A||||||,A|intron_variant|MODIFIER|RNF34|ENSG00000170633|transcript|ENST00000392464.3|protein_coding|1/6|n.6+1680C>A||||||	ring finger protein 34
1552140	5_74852384_C_G	0	0	0.394736842105263	G|splice_region_variant&non_coding_transcript_exon_variant|LOW|RNF34|ENSG00000170633|transcript|ENST00000557402.1|protein_coding|1/2|n.-17A>G||||||,G|5_prime_UTR_variant|MODIFIER|RNF34|ENSG00000170633|transcript|ENST00000557402.1|protein_coding|1/2|n.-17A>G|||||6398|,G|intron_variant|MODIFIER|RNF34|ENSG00000170633|transcript|ENST00000361234.9|protein_coding|1/5|n.7-6383A>G||||||,G|intron_variant|MODIFIER|RNF34|ENSG00000170633|transcript|ENST00000613529.4|protein_coding|1/4|n.7-8085A>G||||||,G|intron_variant|MODIFIER|RNF34|ENSG00000170633|transcript|ENST00000556562.1|retained_intron|1/1|n.92-6383A>G||||||,G|intron_variant|MODIFIER|RNF34|ENSG00000170633|transcript|ENST00000553407.5|retained_intron|2/3|n.157-6383A>G||||||,G|intron_variant|MODIFIER|RNF34|ENSG00000170633|transcript|ENST00000554606.5|protein_coding|3/4|n.-16+4663A>G||||||,G|intron_variant|MODIFIER|RNF34|ENSG00000170633|transcript|ENST00000555076.1|protein_coding|1/1|n.6+9558A>G||||||,G|intron_variant|MODIFIER|RNF34|ENSG00000170633|transcript|ENST00000392465.7|protein_coding|2/6|n.10-6383A>G||||||,G|intron_variant|MODIFIER|RNF34|ENSG00000170633|transcript|ENST00000392464.3|protein_coding|1/6|n.7-6383A>G||||||,G|intron_variant|MODIFIER|RNF34|ENSG00000170633|transcript|ENST00000554868.1|protein_coding|1/2|n.-16+100A>G||||||	ring finger protein 34
1552141	5_74944039_A_C	0	0	1	A|intron_variant|MODIFIER|KDM2B|ENSG00000089094|transcript|ENST00000377071.9|protein_coding|22/22|n.3830-2650C>T||||||,A|intron_variant|MODIFIER|KDM2B|ENSG00000089094|transcript|ENST00000536437.5|protein_coding|15/15|n.*3-2650C>T||||||,A|intron_variant|MODIFIER|KDM2B|ENSG00000089094|transcript|ENST00000543025.5|nonsense_mediated_decay|12/12|n.*1569-2650C>T||||||,A|intron_variant|MODIFIER|KDM2B|ENSG00000089094|transcript|ENST00000377069.8|protein_coding|21/22|n.3623-2650C>T||||||,A|intron_variant|MODIFIER|KDM2B|ENSG00000089094|transcript|ENST00000542973.5|protein_coding|12/13|n.1934-2650C>T||||||,A|intron_variant|MODIFIER|KDM2B|ENSG00000089094|transcript|ENST00000611216.4|protein_coding|13/13|n.1609-2650C>T||||||,A|intron_variant|MODIFIER|KDM2B|ENSG00000089094|transcript|ENST00000538503.5|retained_intron|14/14|n.5716-2650C>T||||||	lysine demethylase 2B
1552142	5_74947027_A_G	0	0	1	G|intron_variant|MODIFIER|KDM2B|ENSG00000089094|transcript|ENST00000377071.9|protein_coding|22/22|n.3829+3874T>C||||||,G|intron_variant|MODIFIER|KDM2B|ENSG00000089094|transcript|ENST00000536437.5|protein_coding|15/15|n.*2+3874T>C||||||,G|intron_variant|MODIFIER|KDM2B|ENSG00000089094|transcript|ENST00000543025.5|nonsense_mediated_decay|12/12|n.*1569-5514T>C||||||,G|intron_variant|MODIFIER|KDM2B|ENSG00000089094|transcript|ENST00000377069.8|protein_coding|21/22|n.3622+3874T>C||||||,G|intron_variant|MODIFIER|KDM2B|ENSG00000089094|transcript|ENST00000542973.5|protein_coding|12/13|n.1933+3874T>C||||||,G|intron_variant|MODIFIER|KDM2B|ENSG00000089094|transcript|ENST00000611216.4|protein_coding|13/13|n.1609-5514T>C||||||,G|intron_variant|MODIFIER|KDM2B|ENSG00000089094|transcript|ENST00000538503.5|retained_intron|14/14|n.5715+3874T>C||||||	lysine demethylase 2B
1552143	5_74956883_C_T	0	0	1	C|intron_variant|MODIFIER|KDM2B|ENSG00000089094|transcript|ENST00000377071.9|protein_coding|22/22|n.3829+1275C>G||||||,C|intron_variant|MODIFIER|KDM2B|ENSG00000089094|transcript|ENST00000536437.5|protein_coding|15/15|n.*2+1275C>G||||||,C|intron_variant|MODIFIER|KDM2B|ENSG00000089094|transcript|ENST00000543025.5|nonsense_mediated_decay|12/12|n.*1569-8113C>G||||||,C|intron_variant|MODIFIER|KDM2B|ENSG00000089094|transcript|ENST00000377069.8|protein_coding|21/22|n.3622+1275C>G||||||,C|intron_variant|MODIFIER|KDM2B|ENSG00000089094|transcript|ENST00000542973.5|protein_coding|12/13|n.1933+1275C>G||||||,C|intron_variant|MODIFIER|KDM2B|ENSG00000089094|transcript|ENST00000611216.4|protein_coding|13/13|n.1609-8113C>G||||||,C|intron_variant|MODIFIER|KDM2B|ENSG00000089094|transcript|ENST00000538503.5|retained_intron|14/14|n.5715+1275C>G||||||	lysine demethylase 2B
1552144	5_74957419_T_C	0	0	1	C|intron_variant|MODIFIER|KDM2B|ENSG00000089094|transcript|ENST00000377071.9|protein_coding|22/22|n.3829+1102A>G||||||,C|intron_variant|MODIFIER|KDM2B|ENSG00000089094|transcript|ENST00000536437.5|protein_coding|15/15|n.*2+1102A>G||||||,C|intron_variant|MODIFIER|KDM2B|ENSG00000089094|transcript|ENST00000543025.5|nonsense_mediated_decay|12/12|n.*1569-8286A>G||||||,C|intron_variant|MODIFIER|KDM2B|ENSG00000089094|transcript|ENST00000377069.8|protein_coding|21/22|n.3622+1102A>G||||||,C|intron_variant|MODIFIER|KDM2B|ENSG00000089094|transcript|ENST00000542973.5|protein_coding|12/13|n.1933+1102A>G||||||,C|intron_variant|MODIFIER|KDM2B|ENSG00000089094|transcript|ENST00000611216.4|protein_coding|13/13|n.1609-8286A>G||||||,C|intron_variant|MODIFIER|KDM2B|ENSG00000089094|transcript|ENST00000538503.5|retained_intron|14/14|n.5715+1102A>G||||||	lysine demethylase 2B
1552145	5_74959926_C_T	0	0	0.973684210526316	A|intron_variant|MODIFIER|KDM2B|ENSG00000089094|transcript|ENST00000377071.9|protein_coding|13/22|n.1960-97G>T||||||,A|intron_variant|MODIFIER|KDM2B|ENSG00000089094|transcript|ENST00000536437.5|protein_coding|13/15|n.1960-97G>T||||||,A|intron_variant|MODIFIER|KDM2B|ENSG00000089094|transcript|ENST00000543025.5|nonsense_mediated_decay|12/12|n.*1568+7605G>T||||||,A|intron_variant|MODIFIER|KDM2B|ENSG00000089094|transcript|ENST00000377069.8|protein_coding|13/22|n.1867-97G>T||||||,A|intron_variant|MODIFIER|KDM2B|ENSG00000089094|transcript|ENST00000542973.5|protein_coding|3/13|n.64-97G>T||||||,A|intron_variant|MODIFIER|KDM2B|ENSG00000089094|transcript|ENST00000538243.1|retained_intron|2/4|n.3622-97G>T||||||,A|intron_variant|MODIFIER|KDM2B|ENSG00000089094|transcript|ENST00000611216.4|protein_coding|13/13|n.1608+7605G>T||||||,A|intron_variant|MODIFIER|KDM2B|ENSG00000089094|transcript|ENST00000538503.5|retained_intron|9/14|n.1564-97G>T||||||	lysine demethylase 2B
1552146	5_74962739_T_C	0	0	1	A|intron_variant|MODIFIER|KDM2B|ENSG00000089094|transcript|ENST00000377071.9|protein_coding|13/22|n.1960-1126C>T||||||,A|intron_variant|MODIFIER|KDM2B|ENSG00000089094|transcript|ENST00000536437.5|protein_coding|13/15|n.1960-1126C>T||||||,A|intron_variant|MODIFIER|KDM2B|ENSG00000089094|transcript|ENST00000543025.5|nonsense_mediated_decay|12/12|n.*1568+6576C>T||||||,A|intron_variant|MODIFIER|KDM2B|ENSG00000089094|transcript|ENST00000377069.8|protein_coding|13/22|n.1867-1126C>T||||||,A|intron_variant|MODIFIER|KDM2B|ENSG00000089094|transcript|ENST00000542973.5|protein_coding|3/13|n.64-1126C>T||||||,A|intron_variant|MODIFIER|KDM2B|ENSG00000089094|transcript|ENST00000538243.1|retained_intron|2/4|n.3622-1126C>T||||||,A|intron_variant|MODIFIER|KDM2B|ENSG00000089094|transcript|ENST00000611216.4|protein_coding|13/13|n.1608+6576C>T||||||,A|intron_variant|MODIFIER|KDM2B|ENSG00000089094|transcript|ENST00000538503.5|retained_intron|9/14|n.1564-1126C>T||||||	lysine demethylase 2B
1552147	5_74966337_A_G	0	0	1	A|intron_variant|MODIFIER|KDM2B|ENSG00000089094|transcript|ENST00000377071.9|protein_coding|12/22|n.1735-272C>T||||||,A|intron_variant|MODIFIER|KDM2B|ENSG00000089094|transcript|ENST00000536437.5|protein_coding|12/15|n.1735-272C>T||||||,A|intron_variant|MODIFIER|KDM2B|ENSG00000089094|transcript|ENST00000543025.5|nonsense_mediated_decay|11/12|n.*1344-272C>T||||||,A|intron_variant|MODIFIER|KDM2B|ENSG00000089094|transcript|ENST00000377069.8|protein_coding|12/22|n.1642-272C>T||||||,A|intron_variant|MODIFIER|KDM2B|ENSG00000089094|transcript|ENST00000542973.5|protein_coding|2/13|n.-162-272C>T||||||,A|intron_variant|MODIFIER|KDM2B|ENSG00000089094|transcript|ENST00000538243.1|retained_intron|1/4|n.3397-272C>T||||||,A|intron_variant|MODIFIER|KDM2B|ENSG00000089094|transcript|ENST00000611216.4|protein_coding|12/13|n.1384-272C>T||||||,A|intron_variant|MODIFIER|KDM2B|ENSG00000089094|transcript|ENST00000538503.5|retained_intron|8/14|n.1339-272C>T||||||	lysine demethylase 2B
1552148	5_74969695_C_T	0	0	1	A|intron_variant|MODIFIER|KDM2B|ENSG00000089094|transcript|ENST00000377071.9|protein_coding|12/22|n.1735-2623C>T||||||,A|intron_variant|MODIFIER|KDM2B|ENSG00000089094|transcript|ENST00000536437.5|protein_coding|12/15|n.1735-2623C>T||||||,A|intron_variant|MODIFIER|KDM2B|ENSG00000089094|transcript|ENST00000543025.5|nonsense_mediated_decay|11/12|n.*1344-2623C>T||||||,A|intron_variant|MODIFIER|KDM2B|ENSG00000089094|transcript|ENST00000377069.8|protein_coding|12/22|n.1642-2623C>T||||||,A|intron_variant|MODIFIER|KDM2B|ENSG00000089094|transcript|ENST00000542973.5|protein_coding|2/13|n.-162-2623C>T||||||,A|intron_variant|MODIFIER|KDM2B|ENSG00000089094|transcript|ENST00000538243.1|retained_intron|1/4|n.3397-2623C>T||||||,A|intron_variant|MODIFIER|KDM2B|ENSG00000089094|transcript|ENST00000611216.4|protein_coding|12/13|n.1384-2623C>T||||||,A|intron_variant|MODIFIER|KDM2B|ENSG00000089094|transcript|ENST00000538503.5|retained_intron|8/14|n.1339-2623C>T||||||	lysine demethylase 2B
1552149	5_74970034_A_G	0	0	1	T|intron_variant|MODIFIER|KDM2B|ENSG00000089094|transcript|ENST00000377071.9|protein_coding|12/22|n.1735-5951G>A||||||,T|intron_variant|MODIFIER|KDM2B|ENSG00000089094|transcript|ENST00000536437.5|protein_coding|12/15|n.1735-5951G>A||||||,T|intron_variant|MODIFIER|KDM2B|ENSG00000089094|transcript|ENST00000543025.5|nonsense_mediated_decay|11/12|n.*1344-5951G>A||||||,T|intron_variant|MODIFIER|KDM2B|ENSG00000089094|transcript|ENST00000377069.8|protein_coding|12/22|n.1642-5951G>A||||||,T|intron_variant|MODIFIER|KDM2B|ENSG00000089094|transcript|ENST00000542973.5|protein_coding|2/13|n.-162-5951G>A||||||,T|intron_variant|MODIFIER|KDM2B|ENSG00000089094|transcript|ENST00000538243.1|retained_intron|1/4|n.3397-5951G>A||||||,T|intron_variant|MODIFIER|KDM2B|ENSG00000089094|transcript|ENST00000611216.4|protein_coding|12/13|n.1384-5951G>A||||||,T|intron_variant|MODIFIER|KDM2B|ENSG00000089094|transcript|ENST00000538503.5|retained_intron|8/14|n.1339-5951G>A||||||	lysine demethylase 2B
1552150	5_74970468_A_T	0	0	1	C|intron_variant|MODIFIER|KDM2B|ENSG00000089094|transcript|ENST00000377071.9|protein_coding|12/22|n.1735-11578A>G||||||,C|intron_variant|MODIFIER|KDM2B|ENSG00000089094|transcript|ENST00000536437.5|protein_coding|12/15|n.1735-11578A>G||||||,C|intron_variant|MODIFIER|KDM2B|ENSG00000089094|transcript|ENST00000543025.5|nonsense_mediated_decay|11/12|n.*1344-11578A>G||||||,C|intron_variant|MODIFIER|KDM2B|ENSG00000089094|transcript|ENST00000377069.8|protein_coding|12/22|n.1642-11578A>G||||||,C|intron_variant|MODIFIER|KDM2B|ENSG00000089094|transcript|ENST00000542973.5|protein_coding|2/13|n.-162-11578A>G||||||,C|intron_variant|MODIFIER|KDM2B|ENSG00000089094|transcript|ENST00000538243.1|retained_intron|1/4|n.3396+2236A>G||||||,C|intron_variant|MODIFIER|KDM2B|ENSG00000089094|transcript|ENST00000611216.4|protein_coding|12/13|n.1384-11578A>G||||||,C|intron_variant|MODIFIER|KDM2B|ENSG00000089094|transcript|ENST00000538503.5|retained_intron|8/14|n.1339-11578A>G||||||	lysine demethylase 2B
1552151	5_74972502_G_A	0	0	1	C|intron_variant|MODIFIER|KDM2B|ENSG00000089094|transcript|ENST00000377071.9|protein_coding|12/22|n.1735-12824C>G||||||,C|intron_variant|MODIFIER|KDM2B|ENSG00000089094|transcript|ENST00000536437.5|protein_coding|12/15|n.1735-12824C>G||||||,C|intron_variant|MODIFIER|KDM2B|ENSG00000089094|transcript|ENST00000543025.5|nonsense_mediated_decay|11/12|n.*1344-12824C>G||||||,C|intron_variant|MODIFIER|KDM2B|ENSG00000089094|transcript|ENST00000377069.8|protein_coding|12/22|n.1642-12824C>G||||||,C|intron_variant|MODIFIER|KDM2B|ENSG00000089094|transcript|ENST00000542973.5|protein_coding|2/13|n.-162-12824C>G||||||,C|intron_variant|MODIFIER|KDM2B|ENSG00000089094|transcript|ENST00000538243.1|retained_intron|1/4|n.3396+990C>G||||||,C|intron_variant|MODIFIER|KDM2B|ENSG00000089094|transcript|ENST00000611216.4|protein_coding|12/13|n.1384-12824C>G||||||,C|intron_variant|MODIFIER|KDM2B|ENSG00000089094|transcript|ENST00000538503.5|retained_intron|8/14|n.1339-12824C>G||||||	lysine demethylase 2B
1552152	5_74973419_C_T	0	0	1	C|intron_variant|MODIFIER|KDM2B|ENSG00000089094|transcript|ENST00000377071.9|protein_coding|12/22|n.1735-18426A>G||||||,C|intron_variant|MODIFIER|KDM2B|ENSG00000089094|transcript|ENST00000536437.5|protein_coding|12/15|n.1735-18426A>G||||||,C|intron_variant|MODIFIER|KDM2B|ENSG00000089094|transcript|ENST00000543025.5|nonsense_mediated_decay|11/12|n.*1344-18426A>G||||||,C|intron_variant|MODIFIER|KDM2B|ENSG00000089094|transcript|ENST00000377069.8|protein_coding|12/22|n.1642-18426A>G||||||,C|intron_variant|MODIFIER|KDM2B|ENSG00000089094|transcript|ENST00000542973.5|protein_coding|2/13|n.-162-18426A>G||||||,C|intron_variant|MODIFIER|KDM2B|ENSG00000089094|transcript|ENST00000611216.4|protein_coding|12/13|n.1384-18426A>G||||||,C|intron_variant|MODIFIER|KDM2B|ENSG00000089094|transcript|ENST00000538503.5|retained_intron|8/14|n.1339-18426A>G||||||	lysine demethylase 2B
1552153	5_74973899_C_A	0	0	1	A|intron_variant|MODIFIER|KDM2B|ENSG00000089094|transcript|ENST00000377071.9|protein_coding|12/22|n.1734+18823A>T||||||,A|intron_variant|MODIFIER|KDM2B|ENSG00000089094|transcript|ENST00000536437.5|protein_coding|12/15|n.1734+18823A>T||||||,A|intron_variant|MODIFIER|KDM2B|ENSG00000089094|transcript|ENST00000543025.5|nonsense_mediated_decay|11/12|n.*1343+18823A>T||||||,A|intron_variant|MODIFIER|KDM2B|ENSG00000089094|transcript|ENST00000377069.8|protein_coding|12/22|n.1641+18823A>T||||||,A|intron_variant|MODIFIER|KDM2B|ENSG00000089094|transcript|ENST00000542973.5|protein_coding|2/13|n.-163+18823A>T||||||,A|intron_variant|MODIFIER|KDM2B|ENSG00000089094|transcript|ENST00000611216.4|protein_coding|12/13|n.1383+18823A>T||||||,A|intron_variant|MODIFIER|KDM2B|ENSG00000089094|transcript|ENST00000538503.5|retained_intron|8/14|n.1338+18823A>T||||||	lysine demethylase 2B
1552154	5_74991205_T_C	0	0	0.463414634146341	G|intron_variant|MODIFIER|KDM2B|ENSG00000089094|transcript|ENST00000377071.9|protein_coding|11/22|n.1648-5717G>C||||||,G|intron_variant|MODIFIER|KDM2B|ENSG00000089094|transcript|ENST00000536437.5|protein_coding|11/15|n.1648-5717G>C||||||,G|intron_variant|MODIFIER|KDM2B|ENSG00000089094|transcript|ENST00000543025.5|nonsense_mediated_decay|10/12|n.*1257-5717G>C||||||,G|intron_variant|MODIFIER|KDM2B|ENSG00000089094|transcript|ENST00000538046.6|protein_coding|9/9|n.1378-5717G>C||||||,G|intron_variant|MODIFIER|KDM2B|ENSG00000089094|transcript|ENST00000377069.8|protein_coding|11/22|n.1555-5717G>C||||||,G|intron_variant|MODIFIER|KDM2B|ENSG00000089094|transcript|ENST00000542973.5|protein_coding|1/13|n.-249-5717G>C||||||,G|intron_variant|MODIFIER|KDM2B|ENSG00000089094|transcript|ENST00000611216.4|protein_coding|11/13|n.1297-5717G>C||||||,G|intron_variant|MODIFIER|KDM2B|ENSG00000089094|transcript|ENST00000538503.5|retained_intron|7/14|n.1252-5717G>C||||||	lysine demethylase 2B
1552155	5_74991500_A_G	0	0	1	G|intron_variant|MODIFIER|KDM2B|ENSG00000089094|transcript|ENST00000377071.9|protein_coding|10/22|n.1174+424T>C||||||,G|intron_variant|MODIFIER|KDM2B|ENSG00000089094|transcript|ENST00000536437.5|protein_coding|10/15|n.1174+424T>C||||||,G|intron_variant|MODIFIER|KDM2B|ENSG00000089094|transcript|ENST00000543025.5|nonsense_mediated_decay|9/12|n.*783+424T>C||||||,G|intron_variant|MODIFIER|KDM2B|ENSG00000089094|transcript|ENST00000538046.6|protein_coding|8/9|n.904+424T>C||||||,G|intron_variant|MODIFIER|KDM2B|ENSG00000089094|transcript|ENST00000377069.8|protein_coding|10/22|n.1081+424T>C||||||,G|intron_variant|MODIFIER|KDM2B|ENSG00000089094|transcript|ENST00000542030.5|protein_coding|3/3|c.280+424T>C||||||WARNING_TRANSCRIPT_INCOMPLETE,G|intron_variant|MODIFIER|KDM2B|ENSG00000089094|transcript|ENST00000538379.5|protein_coding|5/5|c.481+424T>C||||||WARNING_TRANSCRIPT_INCOMPLETE,G|intron_variant|MODIFIER|KDM2B|ENSG00000089094|transcript|ENST00000446152.6|protein_coding|10/10|c.1063+424T>C||||||WARNING_TRANSCRIPT_INCOMPLETE,G|intron_variant|MODIFIER|KDM2B|ENSG00000089094|transcript|ENST00000611216.4|protein_coding|10/13|n.823+424T>C||||||,G|intron_variant|MODIFIER|KDM2B|ENSG00000089094|transcript|ENST00000538503.5|retained_intron|6/14|n.778+424T>C||||||	lysine demethylase 2B
1552156	5_74991581_G_A	0	0	1	C|intron_variant|MODIFIER|KDM2B|ENSG00000089094|transcript|ENST00000377071.9|protein_coding|8/22|n.931+365A>G||||||,C|intron_variant|MODIFIER|KDM2B|ENSG00000089094|transcript|ENST00000536437.5|protein_coding|8/15|n.931+365A>G||||||,C|intron_variant|MODIFIER|KDM2B|ENSG00000089094|transcript|ENST00000543025.5|nonsense_mediated_decay|7/12|n.*540+365A>G||||||,C|intron_variant|MODIFIER|KDM2B|ENSG00000089094|transcript|ENST00000538046.6|protein_coding|7/9|n.777+2056A>G||||||,C|intron_variant|MODIFIER|KDM2B|ENSG00000089094|transcript|ENST00000377069.8|protein_coding|8/22|n.838+365A>G||||||,C|intron_variant|MODIFIER|KDM2B|ENSG00000089094|transcript|ENST00000538379.5|protein_coding|3/5|c.238+365A>G||||||WARNING_TRANSCRIPT_INCOMPLETE,C|intron_variant|MODIFIER|KDM2B|ENSG00000089094|transcript|ENST00000545022.5|protein_coding|2/3|c.238+365A>G||||||WARNING_TRANSCRIPT_INCOMPLETE,C|intron_variant|MODIFIER|KDM2B|ENSG00000089094|transcript|ENST00000541318.1|protein_coding|3/5|c.-119+365A>G||||||WARNING_TRANSCRIPT_INCOMPLETE,C|intron_variant|MODIFIER|KDM2B|ENSG00000089094|transcript|ENST00000541511.1|protein_coding|3/3|c.238+365A>G||||||WARNING_TRANSCRIPT_INCOMPLETE,C|intron_variant|MODIFIER|KDM2B|ENSG00000089094|transcript|ENST00000446152.6|protein_coding|8/10|c.820+365A>G||||||WARNING_TRANSCRIPT_INCOMPLETE,C|intron_variant|MODIFIER|KDM2B|ENSG00000089094|transcript|ENST00000611216.4|protein_coding|8/13|n.580+365A>G||||||,C|intron_variant|MODIFIER|KDM2B|ENSG00000089094|transcript|ENST00000538503.5|retained_intron|4/14|n.535+365A>G||||||,C|intron_variant|MODIFIER|KDM2B|ENSG00000089094|transcript|ENST00000543852.5|protein_coding|3/4|n.238+365A>G||||||	lysine demethylase 2B
1552157	5_74995127_G_C	0	0	0.974358974358974	G|intron_variant|MODIFIER|KDM2B|ENSG00000089094|transcript|ENST00000377071.9|protein_coding|4/22|n.398-5219G>C||||||,G|intron_variant|MODIFIER|KDM2B|ENSG00000089094|transcript|ENST00000536437.5|protein_coding|4/15|n.398-5219G>C||||||,G|intron_variant|MODIFIER|KDM2B|ENSG00000089094|transcript|ENST00000543025.5|nonsense_mediated_decay|3/12|n.*7-5219G>C||||||,G|intron_variant|MODIFIER|KDM2B|ENSG00000089094|transcript|ENST00000538046.6|protein_coding|4/9|n.398-5219G>C||||||,G|intron_variant|MODIFIER|KDM2B|ENSG00000089094|transcript|ENST00000377069.8|protein_coding|4/22|n.305-5219G>C||||||,G|intron_variant|MODIFIER|KDM2B|ENSG00000089094|transcript|ENST00000446152.6|protein_coding|4/10|c.287-5219G>C||||||WARNING_TRANSCRIPT_INCOMPLETE,G|intron_variant|MODIFIER|KDM2B|ENSG00000089094|transcript|ENST00000611216.4|protein_coding|4/13|n.47-5219G>C||||||,G|intron_variant|MODIFIER|KDM2B|ENSG00000089094|transcript|ENST00000539394.5|protein_coding|3/6|c.47-5219G>C||||||WARNING_TRANSCRIPT_NO_STOP_CODON	lysine demethylase 2B
1552158	5_75002840_T_G	0	0	0.35	T|intron_variant|MODIFIER|KDM2B|ENSG00000089094|transcript|ENST00000377071.9|protein_coding|4/22|n.397+209G>A||||||,T|intron_variant|MODIFIER|KDM2B|ENSG00000089094|transcript|ENST00000536437.5|protein_coding|4/15|n.397+209G>A||||||,T|intron_variant|MODIFIER|KDM2B|ENSG00000089094|transcript|ENST00000543025.5|nonsense_mediated_decay|3/12|n.*6+209G>A||||||,T|intron_variant|MODIFIER|KDM2B|ENSG00000089094|transcript|ENST00000538046.6|protein_coding|4/9|n.397+209G>A||||||,T|intron_variant|MODIFIER|KDM2B|ENSG00000089094|transcript|ENST00000377069.8|protein_coding|4/22|n.304+209G>A||||||,T|intron_variant|MODIFIER|KDM2B|ENSG00000089094|transcript|ENST00000446152.6|protein_coding|4/10|c.286+209G>A||||||WARNING_TRANSCRIPT_INCOMPLETE,T|intron_variant|MODIFIER|KDM2B|ENSG00000089094|transcript|ENST00000611216.4|protein_coding|4/13|n.46+209G>A||||||,T|intron_variant|MODIFIER|KDM2B|ENSG00000089094|transcript|ENST00000539394.5|protein_coding|3/6|c.46+209G>A||||||WARNING_TRANSCRIPT_NO_STOP_CODON	lysine demethylase 2B
1552159	5_75002992_C_T	0	0	0.487179487179487	G|intron_variant|MODIFIER|KDM2B|ENSG00000089094|transcript|ENST00000377071.9|protein_coding|2/22|n.271+978G>C||||||,G|intron_variant|MODIFIER|KDM2B|ENSG00000089094|transcript|ENST00000536437.5|protein_coding|2/15|n.271+978G>C||||||,G|intron_variant|MODIFIER|KDM2B|ENSG00000089094|transcript|ENST00000543025.5|nonsense_mediated_decay|2/12|n.271+978G>C||||||,G|intron_variant|MODIFIER|KDM2B|ENSG00000089094|transcript|ENST00000538046.6|protein_coding|2/9|n.271+978G>C||||||,G|intron_variant|MODIFIER|KDM2B|ENSG00000089094|transcript|ENST00000377069.8|protein_coding|2/22|n.178+978G>C||||||,G|intron_variant|MODIFIER|KDM2B|ENSG00000089094|transcript|ENST00000540191.1|retained_intron|2/3|n.266+978G>C||||||,G|intron_variant|MODIFIER|KDM2B|ENSG00000089094|transcript|ENST00000446152.6|protein_coding|2/10|c.160+978G>C||||||WARNING_TRANSCRIPT_INCOMPLETE,G|intron_variant|MODIFIER|KDM2B|ENSG00000089094|transcript|ENST00000611216.4|protein_coding|2/13|n.-81+978G>C||||||,G|intron_variant|MODIFIER|KDM2B|ENSG00000089094|transcript|ENST00000539394.5|protein_coding|2/6|c.-2+978G>C||||||WARNING_TRANSCRIPT_NO_STOP_CODON	lysine demethylase 2B
1552160	5_75027764_C_T	0	0	1	C|intron_variant|MODIFIER|KDM2B-DT|ENSG00000256742|transcript|ENST00000541574.1|pseudogene|1/1|n.472+2495A>C||||||	KDM2B divergent transcript
1552161	5_75028626_C_T	0	0	0.347826086956522	INTERGENIC	NA
1552162	5_75037328_T_G	0	0	0.680851063829787	INTERGENIC	NA
1552163	5_75039890_C_T	0	0	0.612903225806452	C|intron_variant|MODIFIER|ORAI1|ENSG00000276045|transcript|ENST00000617316.2|protein_coding|2/2|n.303+3016T>C||||||,C|intron_variant|MODIFIER|ORAI1|ENSG00000276045|transcript|ENST00000611718.1|processed_transcript|1/1|n.359+2892T>C||||||,C|intron_variant|MODIFIER|ORAI1|ENSG00000276045|transcript|ENST00000646827.1|processed_transcript|1/1|n.501+3016T>C||||||	ORAI calcium release-activated calcium modulator 1
1552164	5_75046488_G_A	0	0	0.675	G|3_prime_UTR_variant|MODIFIER|ORAI1|ENSG00000276045|transcript|ENST00000617316.2|protein_coding|3/3|n.*122A>G|||||122|,G|non_coding_transcript_exon_variant|MODIFIER|ORAI1|ENSG00000276045|transcript|ENST00000617316.2|protein_coding|3/3|n.*122A>G||||||,G|non_coding_transcript_exon_variant|MODIFIER|ORAI1|ENSG00000276045|transcript|ENST00000646827.1|processed_transcript|2/2|n.1223A>G||||||	ORAI calcium release-activated calcium modulator 1
1552165	5_75046951_T_C	0	0	0.642857142857143	T|splice_region_variant&non_coding_transcript_exon_variant|LOW|MORN3|ENSG00000139714|transcript|ENST00000355329.7|protein_coding|3/6|n.462G>A||||||,T|splice_region_variant&non_coding_transcript_exon_variant|LOW|MORN3|ENSG00000139714|transcript|ENST00000542364.1|nonsense_mediated_decay|4/6|n.462G>A||||||,T|splice_region_variant&non_coding_transcript_exon_variant|LOW|MORN3|ENSG00000139714|transcript|ENST00000392462.6|nonsense_mediated_decay|3/5|n.462G>A||||||	MORN repeat containing 3
1552166	5_75049544_C_A	0	0	0.457142857142857	G|intron_variant|MODIFIER|MORN3|ENSG00000139714|transcript|ENST00000355329.7|protein_coding|1/5|n.146-4364T>C||||||,G|intron_variant|MODIFIER|MORN3|ENSG00000139714|transcript|ENST00000542364.1|nonsense_mediated_decay|2/5|n.146-4364T>C||||||,G|intron_variant|MODIFIER|MORN3|ENSG00000139714|transcript|ENST00000392462.6|nonsense_mediated_decay|1/4|n.146-4364T>C||||||	MORN repeat containing 3
1552167	5_75050125_C_T	0	0	0.590909090909091	T|intron_variant|MODIFIER|MORN3|ENSG00000139714|transcript|ENST00000542364.1|nonsense_mediated_decay|1/5|n.-30+474G>A||||||	MORN repeat containing 3
1552168	5_75105814_G_T	0	0	0.32258064516129	INTERGENIC	NA
1552169	5_75141227_A_T	0	0	0.371428571428571	INTERGENIC	NA
1552170	5_75189547_T_A	0	0	0.428571428571429	INTERGENIC	NA
1552171	5_75196549_C_G	0	0	0.261904761904762	INTERGENIC	NA
1552172	5_75513970_C_T	0	0	0.709677419354839	C|intron_variant|MODIFIER|TMEM120B|ENSG00000188735|transcript|ENST00000449592.7|protein_coding|1/11|n.69+5116G>C||||||,C|intron_variant|MODIFIER|TMEM120B|ENSG00000188735|transcript|ENST00000342607.10|nonsense_mediated_decay|1/12|n.69+5116G>C||||||	transmembrane protein 120B
1552173	5_75636310_G_A	0	0	0.36	T|intron_variant|MODIFIER|TMEM120B|ENSG00000188735|transcript|ENST00000449592.7|protein_coding|1/11|n.70-11230G>T||||||,T|intron_variant|MODIFIER|TMEM120B|ENSG00000188735|transcript|ENST00000342607.10|nonsense_mediated_decay|1/12|n.70-11230G>T||||||	transmembrane protein 120B
1552174	5_75649283_G_C	0	0	1	G|intron_variant|MODIFIER|TMEM120B|ENSG00000188735|transcript|ENST00000449592.7|protein_coding|3/11|n.305+779A>G||||||,G|intron_variant|MODIFIER|TMEM120B|ENSG00000188735|transcript|ENST00000342607.10|nonsense_mediated_decay|3/12|n.305+779A>G||||||,G|intron_variant|MODIFIER|TMEM120B|ENSG00000188735|transcript|ENST00000541467.1|protein_coding|2/9|c.242+779A>G||||||WARNING_TRANSCRIPT_NO_START_CODON	transmembrane protein 120B
1552175	5_75660016_G_A	0	0	1	G|intron_variant|MODIFIER|TMEM120B|ENSG00000188735|transcript|ENST00000449592.7|protein_coding|5/11|n.461+1717A>G||||||,G|intron_variant|MODIFIER|TMEM120B|ENSG00000188735|transcript|ENST00000342607.10|nonsense_mediated_decay|5/12|n.461+1717A>G||||||,G|intron_variant|MODIFIER|TMEM120B|ENSG00000188735|transcript|ENST00000540377.1|protein_coding|1/5|n.-302+1717A>G||||||,G|intron_variant|MODIFIER|TMEM120B|ENSG00000188735|transcript|ENST00000541467.1|protein_coding|4/9|c.398+1717A>G||||||WARNING_TRANSCRIPT_NO_START_CODON	transmembrane protein 120B
1552176	5_75664145_G_A	0	0	1	T|intron_variant|MODIFIER|TMEM120B|ENSG00000188735|transcript|ENST00000449592.7|protein_coding|5/11|n.461+4603C>T||||||,T|intron_variant|MODIFIER|TMEM120B|ENSG00000188735|transcript|ENST00000342607.10|nonsense_mediated_decay|5/12|n.461+4603C>T||||||,T|intron_variant|MODIFIER|TMEM120B|ENSG00000188735|transcript|ENST00000540377.1|protein_coding|1/5|n.-302+4603C>T||||||,T|intron_variant|MODIFIER|TMEM120B|ENSG00000188735|transcript|ENST00000541467.1|protein_coding|4/9|c.398+4603C>T||||||WARNING_TRANSCRIPT_NO_START_CODON	transmembrane protein 120B
1552177	5_75679443_C_T	0	0	1	G|intron_variant|MODIFIER|TMEM120B|ENSG00000188735|transcript|ENST00000449592.7|protein_coding|6/11|n.552-3791A>G||||||,G|intron_variant|MODIFIER|TMEM120B|ENSG00000188735|transcript|ENST00000342607.10|nonsense_mediated_decay|6/12|n.552-3791A>G||||||,G|intron_variant|MODIFIER|TMEM120B|ENSG00000188735|transcript|ENST00000540377.1|protein_coding|2/5|n.-212+5378A>G||||||,G|intron_variant|MODIFIER|TMEM120B|ENSG00000188735|transcript|ENST00000541467.1|protein_coding|5/9|c.489-3791A>G||||||WARNING_TRANSCRIPT_NO_START_CODON	transmembrane protein 120B
1552178	5_75694523_T_C	0	0	0.2	G|3_prime_UTR_variant|MODIFIER|TMEM120B|ENSG00000188735|transcript|ENST00000449592.7|protein_coding|12/12|n.*2997A>G|||||2997|,G|3_prime_UTR_variant|MODIFIER|RHOF|ENSG00000139725|transcript|ENST00000267205.7|protein_coding|5/5|n.*785T>C|||||785|,G|3_prime_UTR_variant|MODIFIER|TMEM120B|ENSG00000188735|transcript|ENST00000342607.10|nonsense_mediated_decay|13/13|n.*1365A>G|||||2997|,G|intron_variant|MODIFIER|TMEM120B|ENSG00000188735|transcript|ENST00000538055.1|processed_transcript|3/5|n.1197+589A>G||||||,G|intron_variant|MODIFIER|TMEM120B|ENSG00000188735|transcript|ENST00000416147.6|processed_transcript|2/2|n.233+589A>G||||||,G|non_coding_transcript_exon_variant|MODIFIER|TMEM120B|ENSG00000188735|transcript|ENST00000449592.7|protein_coding|12/12|n.*2997A>G||||||,G|non_coding_transcript_exon_variant|MODIFIER|RHOF|ENSG00000139725|transcript|ENST00000267205.7|protein_coding|5/5|n.*785T>C||||||,G|non_coding_transcript_exon_variant|MODIFIER|TMEM120B|ENSG00000188735|transcript|ENST00000342607.10|nonsense_mediated_decay|13/13|n.*1365A>G||||||	transmembrane protein 120B ; ras homolog family member F, filopodia associated
1552179	5_75702007_T_C	0	0	0.32258064516129	G|intron_variant|MODIFIER|RHOF|ENSG00000139725|transcript|ENST00000267205.7|protein_coding|2/4|n.226+3607G>C||||||,G|intron_variant|MODIFIER|RHOF|ENSG00000139725|transcript|ENST00000537171.5|protein_coding|2/3|n.226+3607G>C||||||,G|intron_variant|MODIFIER|RHOF|ENSG00000139725|transcript|ENST00000537265.5|protein_coding|1/3|n.-75+3607G>C||||||,G|intron_variant|MODIFIER|RHOF|ENSG00000139725|transcript|ENST00000535560.1|protein_coding|3/3|c.226+3607G>C||||||WARNING_TRANSCRIPT_NO_STOP_CODON,G|intron_variant|MODIFIER|RHOF|ENSG00000139725|transcript|ENST00000546227.5|protein_coding|2/4|c.-75+3607G>C||||||WARNING_TRANSCRIPT_INCOMPLETE,G|intron_variant|MODIFIER|RHOF|ENSG00000139725|transcript|ENST00000541657.5|protein_coding|4/5|c.-75+3607G>C||||||WARNING_TRANSCRIPT_INCOMPLETE	ras homolog family member F, filopodia associated
1552180	5_75710074_A_G	0	0	0.30952380952381	T|5_prime_UTR_variant|MODIFIER|RHOF|ENSG00000139725|transcript|ENST00000267205.7|protein_coding|1/5|n.-34G>A|||||34|,T|5_prime_UTR_variant|MODIFIER|RHOF|ENSG00000139725|transcript|ENST00000537171.5|protein_coding|1/4|n.-34G>A|||||34|,T|5_prime_UTR_variant|MODIFIER|RHOF|ENSG00000139725|transcript|ENST00000535560.1|protein_coding|2/4|c.-34G>A|||||34|WARNING_TRANSCRIPT_NO_STOP_CODON,T|intron_variant|MODIFIER|RHOF|ENSG00000139725|transcript|ENST00000546227.5|protein_coding|1/4|c.-162-428G>A||||||WARNING_TRANSCRIPT_INCOMPLETE,T|intron_variant|MODIFIER|RHOF|ENSG00000139725|transcript|ENST00000541657.5|protein_coding|3/5|c.-162-428G>A||||||WARNING_TRANSCRIPT_INCOMPLETE,T|intron_variant|MODIFIER|RHOF|ENSG00000139725|transcript|ENST00000545544.1|processed_transcript|3/3|n.738-428G>A||||||,T|non_coding_transcript_exon_variant|MODIFIER|RHOF|ENSG00000139725|transcript|ENST00000267205.7|protein_coding|1/5|n.-34G>A||||||,T|non_coding_transcript_exon_variant|MODIFIER|RHOF|ENSG00000139725|transcript|ENST00000537171.5|protein_coding|1/4|n.-34G>A||||||	ras homolog family member F, filopodia associated
1552181	5_75744492_T_C	0	0	0.48	T|synonymous_variant|LOW|SETD1B|ENSG00000139718|transcript|ENST00000619791.1|protein_coding|3/16|c.438C>T|p.Ile146Ile|438/5901|438/5898|146/1965||WARNING_TRANSCRIPT_NO_STOP_CODON,T|synonymous_variant|LOW|SETD1B|ENSG00000139718|transcript|ENST00000267197.9|protein_coding|3/17|c.438C>T|p.Ile146Ile|438/5772|438/5769|146/1922||WARNING_TRANSCRIPT_NO_STOP_CODON,T|non_coding_transcript_exon_variant|MODIFIER|SETD1B|ENSG00000139718|transcript|ENST00000604567.6|protein_coding|4/17|n.438C>T||||||,T|non_coding_transcript_exon_variant|MODIFIER|SETD1B|ENSG00000139718|transcript|ENST00000542440.5|protein_coding|4/18|n.438C>T||||||	SET domain containing 1B, histone lysine methyltransferase
1552182	5_75755318_G_A	0	0	0.3125	A|intron_variant|MODIFIER|SETD1B|ENSG00000139718|transcript|ENST00000619791.1|protein_coding|9/15|c.3418+87G>A||||||WARNING_TRANSCRIPT_NO_STOP_CODON,A|intron_variant|MODIFIER|SETD1B|ENSG00000139718|transcript|ENST00000604567.6|protein_coding|10/16|n.3418+87G>A||||||,A|intron_variant|MODIFIER|SETD1B|ENSG00000139718|transcript|ENST00000542440.5|protein_coding|11/17|n.3289+87G>A||||||,A|intron_variant|MODIFIER|SETD1B|ENSG00000139718|transcript|ENST00000267197.9|protein_coding|10/16|c.3289+87G>A||||||WARNING_TRANSCRIPT_NO_STOP_CODON	SET domain containing 1B, histone lysine methyltransferase
1552183	5_75761712_G_A	0	0	0.404761904761905	G|intron_variant|MODIFIER|SETD1B|ENSG00000139718|transcript|ENST00000619791.1|protein_coding|15/15|c.5728-855A>G||||||WARNING_TRANSCRIPT_NO_STOP_CODON,G|intron_variant|MODIFIER|SETD1B|ENSG00000139718|transcript|ENST00000604567.6|protein_coding|16/16|n.5728-855A>G||||||,G|intron_variant|MODIFIER|SETD1B|ENSG00000139718|transcript|ENST00000542440.5|protein_coding|17/17|n.5599-855A>G||||||,G|intron_variant|MODIFIER|SETD1B|ENSG00000139718|transcript|ENST00000267197.9|protein_coding|16/16|c.5599-855A>G||||||WARNING_TRANSCRIPT_NO_STOP_CODON	SET domain containing 1B, histone lysine methyltransferase
1552184	5_75780707_G_A	0	0	0.34375	C|intron_variant|MODIFIER|SETD1B|ENSG00000139718|transcript|ENST00000619791.1|protein_coding|15/15|c.5728-754T>C||||||WARNING_TRANSCRIPT_NO_STOP_CODON,C|intron_variant|MODIFIER|SETD1B|ENSG00000139718|transcript|ENST00000604567.6|protein_coding|16/16|n.5728-754T>C||||||,C|intron_variant|MODIFIER|SETD1B|ENSG00000139718|transcript|ENST00000542440.5|protein_coding|17/17|n.5599-754T>C||||||,C|intron_variant|MODIFIER|SETD1B|ENSG00000139718|transcript|ENST00000267197.9|protein_coding|16/16|c.5599-754T>C||||||WARNING_TRANSCRIPT_NO_STOP_CODON	SET domain containing 1B, histone lysine methyltransferase
1552185	5_75843410_C_T	0	0	0.681818181818182	C|5_prime_UTR_variant|MODIFIER|HPD|ENSG00000158104|transcript|ENST00000543163.5|protein_coding|2/15|n.-316A>G|||||1718|,C|non_coding_transcript_exon_variant|MODIFIER|HPD|ENSG00000158104|transcript|ENST00000543163.5|protein_coding|2/15|n.-316A>G||||||	4-hydroxyphenylpyruvate dioxygenase
1552186	5_75845596_T_A	0	0	0.6875	INTERGENIC	NA
1552187	5_75872108_G_A	0	0	0.535714285714286	A|non_coding_transcript_exon_variant|MODIFIER|AC069503.5|ENSG00000287493|transcript|ENST00000653866.1|pseudogene|1/1|n.579G>T||||||	novel transcript
1552188	5_75872563_G_C	0	0	0.846153846153846	C|non_coding_transcript_exon_variant|MODIFIER|PSMD9|ENSG00000110801|transcript|ENST00000537407.5|nonsense_mediated_decay|1/7|n.50T>C||||||,C|non_coding_transcript_exon_variant|MODIFIER|PSMD9|ENSG00000110801|transcript|ENST00000541212.6|protein_coding|1/6|n.50T>C||||||,C|non_coding_transcript_exon_variant|MODIFIER|PSMD9|ENSG00000110801|transcript|ENST00000540962.5|nonsense_mediated_decay|1/5|n.50T>C||||||,C|non_coding_transcript_exon_variant|MODIFIER|PSMD9|ENSG00000110801|transcript|ENST00000261817.6|protein_coding|1/6|n.50T>C||||||,C|non_coding_transcript_exon_variant|MODIFIER|PSMD9|ENSG00000110801|transcript|ENST00000538613.5|protein_coding|1/3|n.50T>C||||||,C|non_coding_transcript_exon_variant|MODIFIER|PSMD9|ENSG00000110801|transcript|ENST00000542602.1|protein_coding|1/4|n.50T>C||||||,C|non_coding_transcript_exon_variant|MODIFIER|AC069503.2|ENSG00000256950|transcript|ENST00000546333.1|nonsense_mediated_decay|1/4|n.50T>C||||||,C|non_coding_transcript_exon_variant|MODIFIER|PSMD9|ENSG00000110801|transcript|ENST00000543699.5|nonsense_mediated_decay|1/6|n.50T>C||||||	proteasome 26S subunit, non-ATPase 9 ; novel transcript
1552189	5_75873672_C_T	0	0	0.666666666666667	C|intron_variant|MODIFIER|PSMD9|ENSG00000110801|transcript|ENST00000537407.5|nonsense_mediated_decay|4/6|n.555+1951T>C||||||,C|intron_variant|MODIFIER|PSMD9|ENSG00000110801|transcript|ENST00000541212.6|protein_coding|4/5|n.555+1951T>C||||||,C|intron_variant|MODIFIER|PSMD9|ENSG00000110801|transcript|ENST00000544724.5|retained_intron|2/3|n.2677+1951T>C||||||,C|intron_variant|MODIFIER|PSMD9|ENSG00000110801|transcript|ENST00000540962.5|nonsense_mediated_decay|3/4|n.*88+1951T>C||||||,C|intron_variant|MODIFIER|PSMD9|ENSG00000110801|transcript|ENST00000261817.6|protein_coding|4/5|n.555+1951T>C||||||,C|intron_variant|MODIFIER|PSMD9|ENSG00000110801|transcript|ENST00000544254.1|retained_intron|1/2|n.1060+1951T>C||||||,C|intron_variant|MODIFIER|PSMD9|ENSG00000110801|transcript|ENST00000542602.1|protein_coding|2/3|n.240+1951T>C||||||,C|intron_variant|MODIFIER|PSMD9|ENSG00000110801|transcript|ENST00000535293.5|nonsense_mediated_decay|3/4|n.*62+1951T>C||||||,C|intron_variant|MODIFIER|AC069503.2|ENSG00000256950|transcript|ENST00000546333.1|nonsense_mediated_decay|3/3|n.*88+1951T>C||||||,C|intron_variant|MODIFIER|PSMD9|ENSG00000110801|transcript|ENST00000543699.5|nonsense_mediated_decay|4/5|n.*62+1951T>C||||||	proteasome 26S subunit, non-ATPase 9 ; novel transcript
1552190	5_75873677_G_C	0	0	0.651162790697674	G|intron_variant|MODIFIER|PSMD9|ENSG00000110801|transcript|ENST00000537407.5|nonsense_mediated_decay|4/6|n.556-2796A>G||||||,G|intron_variant|MODIFIER|PSMD9|ENSG00000110801|transcript|ENST00000541212.6|protein_coding|4/5|n.555+5039A>G||||||,G|intron_variant|MODIFIER|PSMD9|ENSG00000110801|transcript|ENST00000544724.5|retained_intron|2/3|n.2677+5039A>G||||||,G|intron_variant|MODIFIER|PSMD9|ENSG00000110801|transcript|ENST00000540962.5|nonsense_mediated_decay|3/4|n.*88+5039A>G||||||,G|intron_variant|MODIFIER|PSMD9|ENSG00000110801|transcript|ENST00000261817.6|protein_coding|4/5|n.555+5039A>G||||||,G|intron_variant|MODIFIER|PSMD9|ENSG00000110801|transcript|ENST00000544254.1|retained_intron|1/2|n.1060+5039A>G||||||,G|intron_variant|MODIFIER|PSMD9|ENSG00000110801|transcript|ENST00000542602.1|protein_coding|2/3|n.240+5039A>G||||||,G|intron_variant|MODIFIER|PSMD9|ENSG00000110801|transcript|ENST00000535293.5|nonsense_mediated_decay|3/4|n.*62+5039A>G||||||,G|intron_variant|MODIFIER|AC069503.2|ENSG00000256950|transcript|ENST00000546333.1|nonsense_mediated_decay|3/3|n.*88+5039A>G||||||,G|intron_variant|MODIFIER|PSMD9|ENSG00000110801|transcript|ENST00000543699.5|nonsense_mediated_decay|4/5|n.*62+5039A>G||||||,G|non_coding_transcript_exon_variant|MODIFIER|RNU7-170P|ENSG00000239082|transcript|ENST00000459303.1|snRNA|1/1|n.44A>G||||||	proteasome 26S subunit, non-ATPase 9 ; novel transcript ; RNA, U7 small nuclear 170 pseudogene
1552191	5_75876621_G_A	0	0	0.578947368421053	A|intron_variant|MODIFIER|PSMD9|ENSG00000110801|transcript|ENST00000537407.5|nonsense_mediated_decay|4/6|n.556-1248G>A||||||,A|intron_variant|MODIFIER|PSMD9|ENSG00000110801|transcript|ENST00000541212.6|protein_coding|4/5|n.556-6162G>A||||||,A|intron_variant|MODIFIER|PSMD9|ENSG00000110801|transcript|ENST00000544724.5|retained_intron|2/3|n.2678-6162G>A||||||,A|intron_variant|MODIFIER|PSMD9|ENSG00000110801|transcript|ENST00000540962.5|nonsense_mediated_decay|3/4|n.*89-6162G>A||||||,A|intron_variant|MODIFIER|PSMD9|ENSG00000110801|transcript|ENST00000261817.6|protein_coding|4/5|n.556-6165G>A||||||,A|intron_variant|MODIFIER|PSMD9|ENSG00000110801|transcript|ENST00000544254.1|retained_intron|1/2|n.1061-6162G>A||||||,A|intron_variant|MODIFIER|PSMD9|ENSG00000110801|transcript|ENST00000542602.1|protein_coding|2/3|n.241-6162G>A||||||,A|intron_variant|MODIFIER|PSMD9|ENSG00000110801|transcript|ENST00000535293.5|nonsense_mediated_decay|3/4|n.*63-6162G>A||||||,A|intron_variant|MODIFIER|AC069503.2|ENSG00000256950|transcript|ENST00000546333.1|nonsense_mediated_decay|3/3|n.*88+6587G>A||||||,A|intron_variant|MODIFIER|PSMD9|ENSG00000110801|transcript|ENST00000543699.5|nonsense_mediated_decay|4/5|n.*63-6162G>A||||||	proteasome 26S subunit, non-ATPase 9 ; novel transcript
1552192	5_75878365_C_G	0	0	0.53125	C|intron_variant|MODIFIER|CFAP251|ENSG00000158023|transcript|ENST00000397454.2|protein_coding|1/17|n.-20-20T>C||||||,C|intron_variant|MODIFIER|CFAP251|ENSG00000158023|transcript|ENST00000288912.9|protein_coding|1/21|n.-20-20T>C||||||,C|intron_variant|MODIFIER|AC069503.2|ENSG00000256950|transcript|ENST00000544911.1|retained_intron|1/1|n.1256-20T>C||||||,C|intron_variant|MODIFIER|AC069503.2|ENSG00000256950|transcript|ENST00000546333.1|nonsense_mediated_decay|3/3|n.*89-20T>C||||||	cilia and flagella associated protein 251 ; novel transcript
1552193	5_75878773_G_A	0	0	0.5	G|intron_variant|MODIFIER|CFAP251|ENSG00000158023|transcript|ENST00000397454.2|protein_coding|2/17|n.379-116A>G||||||,G|intron_variant|MODIFIER|CFAP251|ENSG00000158023|transcript|ENST00000288912.9|protein_coding|2/21|n.379-116A>G||||||,G|intron_variant|MODIFIER|CFAP251|ENSG00000158023|transcript|ENST00000540779.1|retained_intron|1/2|n.277-116A>G||||||	cilia and flagella associated protein 251
1552194	5_75878801_C_T	0	0	0.37037037037037	A|intron_variant|MODIFIER|CFAP251|ENSG00000158023|transcript|ENST00000397454.2|protein_coding|3/17|n.748-708G>A||||||,A|intron_variant|MODIFIER|CFAP251|ENSG00000158023|transcript|ENST00000288912.9|protein_coding|3/21|n.748-708G>A||||||,A|intron_variant|MODIFIER|CFAP251|ENSG00000158023|transcript|ENST00000540779.1|retained_intron|2/2|n.646-708G>A||||||	cilia and flagella associated protein 251
1552195	5_75883959_C_T	0	0	0.541666666666667	A|non_coding_transcript_exon_variant|MODIFIER|CFAP251|ENSG00000158023|transcript|ENST00000397454.2|protein_coding|5/18|n.919G>A||||||,A|non_coding_transcript_exon_variant|MODIFIER|CFAP251|ENSG00000158023|transcript|ENST00000288912.9|protein_coding|5/22|n.919G>A||||||,A|non_coding_transcript_exon_variant|MODIFIER|CFAP251|ENSG00000158023|transcript|ENST00000546044.1|retained_intron|1/4|n.28G>A||||||	cilia and flagella associated protein 251
1552196	5_75883989_C_T	0	0	0.576923076923077	T|intron_variant|MODIFIER|CFAP251|ENSG00000158023|transcript|ENST00000397454.2|protein_coding|5/17|n.998+2626C>T||||||,T|intron_variant|MODIFIER|CFAP251|ENSG00000158023|transcript|ENST00000288912.9|protein_coding|5/21|n.998+2626C>T||||||,T|intron_variant|MODIFIER|CFAP251|ENSG00000158023|transcript|ENST00000546044.1|retained_intron|1/3|n.107+2626C>T||||||	cilia and flagella associated protein 251
1552197	5_75885325_G_C	0	0	0.756756756756757	A|intron_variant|MODIFIER|CFAP251|ENSG00000158023|transcript|ENST00000397454.2|protein_coding|5/17|n.999-2234G>A||||||,A|intron_variant|MODIFIER|CFAP251|ENSG00000158023|transcript|ENST00000288912.9|protein_coding|5/21|n.999-2234G>A||||||,A|intron_variant|MODIFIER|CFAP251|ENSG00000158023|transcript|ENST00000546044.1|retained_intron|1/3|n.108-2234G>A||||||	cilia and flagella associated protein 251
1552198	5_75885403_G_A	0	0	0.684210526315789	T|intron_variant|MODIFIER|CFAP251|ENSG00000158023|transcript|ENST00000397454.2|protein_coding|6/17|n.1110+27C>T||||||,T|intron_variant|MODIFIER|CFAP251|ENSG00000158023|transcript|ENST00000288912.9|protein_coding|6/21|n.1110+27C>T||||||,T|intron_variant|MODIFIER|CFAP251|ENSG00000158023|transcript|ENST00000546044.1|retained_intron|2/3|n.219+27C>T||||||	cilia and flagella associated protein 251
1552199	5_75888391_G_A	0	0	0.4375	G|intron_variant|MODIFIER|CFAP251|ENSG00000158023|transcript|ENST00000397454.2|protein_coding|7/17|n.1191+1348T>G||||||,G|intron_variant|MODIFIER|CFAP251|ENSG00000158023|transcript|ENST00000288912.9|protein_coding|7/21|n.1191+1348T>G||||||,G|intron_variant|MODIFIER|CFAP251|ENSG00000158023|transcript|ENST00000546044.1|retained_intron|3/3|n.300+1348T>G||||||	cilia and flagella associated protein 251
1552200	5_75890554_T_G	0	0	0.454545454545455	T|intron_variant|MODIFIER|CFAP251|ENSG00000158023|transcript|ENST00000397454.2|protein_coding|7/17|n.1192-1179C>T||||||,T|intron_variant|MODIFIER|CFAP251|ENSG00000158023|transcript|ENST00000288912.9|protein_coding|7/21|n.1192-1179C>T||||||,T|intron_variant|MODIFIER|CFAP251|ENSG00000158023|transcript|ENST00000546044.1|retained_intron|3/3|n.301-1179C>T||||||,T|non_coding_transcript_exon_variant|MODIFIER|CFAP251|ENSG00000158023|transcript|ENST00000543211.5|retained_intron|1/5|n.137C>T||||||	cilia and flagella associated protein 251
1552201	5_75902259_C_G	0	0	0.758620689655172	C|intron_variant|MODIFIER|CFAP251|ENSG00000158023|transcript|ENST00000397454.2|protein_coding|7/17|n.1192-132G>C||||||,C|intron_variant|MODIFIER|CFAP251|ENSG00000158023|transcript|ENST00000288912.9|protein_coding|7/21|n.1192-132G>C||||||,C|intron_variant|MODIFIER|CFAP251|ENSG00000158023|transcript|ENST00000546044.1|retained_intron|3/3|n.301-132G>C||||||,C|non_coding_transcript_exon_variant|MODIFIER|CFAP251|ENSG00000158023|transcript|ENST00000543211.5|retained_intron|1/5|n.1184G>C||||||	cilia and flagella associated protein 251
1552202	5_75903226_A_G	0	0	0.707317073170732	C|intron_variant|MODIFIER|CFAP251|ENSG00000158023|transcript|ENST00000397454.2|protein_coding|7/17|n.1192-125G>C||||||,C|intron_variant|MODIFIER|CFAP251|ENSG00000158023|transcript|ENST00000288912.9|protein_coding|7/21|n.1192-125G>C||||||,C|intron_variant|MODIFIER|CFAP251|ENSG00000158023|transcript|ENST00000546044.1|retained_intron|3/3|n.301-125G>C||||||,C|non_coding_transcript_exon_variant|MODIFIER|CFAP251|ENSG00000158023|transcript|ENST00000543211.5|retained_intron|1/5|n.1191G>C||||||	cilia and flagella associated protein 251
1552203	5_75913510_C_G	0	0	0.608695652173913	G|intron_variant|MODIFIER|CFAP251|ENSG00000158023|transcript|ENST00000397454.2|protein_coding|8/17|n.1270-990A>G||||||,G|intron_variant|MODIFIER|CFAP251|ENSG00000158023|transcript|ENST00000288912.9|protein_coding|8/21|n.1270-990A>G||||||,G|non_coding_transcript_exon_variant|MODIFIER|CFAP251|ENSG00000158023|transcript|ENST00000543211.5|retained_intron|1/5|n.2822A>G||||||	cilia and flagella associated protein 251
1552204	5_75921472_C_T	0	0	0.709677419354839	G|intron_variant|MODIFIER|CFAP251|ENSG00000158023|transcript|ENST00000397454.2|protein_coding|8/17|n.1270-138A>G||||||,G|intron_variant|MODIFIER|CFAP251|ENSG00000158023|transcript|ENST00000288912.9|protein_coding|8/21|n.1270-138A>G||||||,G|non_coding_transcript_exon_variant|MODIFIER|CFAP251|ENSG00000158023|transcript|ENST00000543211.5|retained_intron|1/5|n.3674A>G||||||	cilia and flagella associated protein 251
1552205	5_75933400_C_A	0	0	1	G|intron_variant|MODIFIER|CFAP251|ENSG00000158023|transcript|ENST00000397454.2|protein_coding|15/17|n.2492+1433A>G||||||,G|intron_variant|MODIFIER|CFAP251|ENSG00000158023|transcript|ENST00000288912.9|protein_coding|15/21|n.2492+1433A>G||||||,G|intron_variant|MODIFIER|CFAP251|ENSG00000158023|transcript|ENST00000545752.1|processed_transcript|1/3|n.169+1433A>G||||||	cilia and flagella associated protein 251
1552206	5_75934720_C_A	0	0	1	C|intron_variant|MODIFIER|CFAP251|ENSG00000158023|transcript|ENST00000288912.9|protein_coding|19/21|n.3006+11316T>C||||||	cilia and flagella associated protein 251
1552207	5_75935361_T_A	0	0	1	G|intron_variant|MODIFIER|CFAP251|ENSG00000158023|transcript|ENST00000288912.9|protein_coding|19/21|n.3006+11421A>G||||||	cilia and flagella associated protein 251
1552208	5_75935711_G_A	0	0	1	T|intron_variant|MODIFIER|CFAP251|ENSG00000158023|transcript|ENST00000288912.9|protein_coding|19/21|n.3007-11386C>T||||||	cilia and flagella associated protein 251
1552209	5_75936564_A_G	0	0	1	C|intron_variant|MODIFIER|CFAP251|ENSG00000158023|transcript|ENST00000288912.9|protein_coding|19/21|n.3007-9968T>C||||||	cilia and flagella associated protein 251
1552210	5_75937017_T_C	0	0	0.909090909090909	A|intron_variant|MODIFIER|CFAP251|ENSG00000158023|transcript|ENST00000288912.9|protein_coding|19/21|n.3007-9144G>A||||||	cilia and flagella associated protein 251
1552211	5_75938282_A_G	0	0	1	C|intron_variant|MODIFIER|CFAP251|ENSG00000158023|transcript|ENST00000288912.9|protein_coding|20/21|n.3236-34T>C||||||,C|intron_variant|MODIFIER|CFAP251|ENSG00000158023|transcript|ENST00000428465.2|retained_intron|1/2|n.3060-34T>C||||||	cilia and flagella associated protein 251
1552212	5_75943305_T_G	0	0	1	T|intron_variant|MODIFIER|AC069503.1|ENSG00000255856|transcript|ENST00000538710.1|pseudogene|1/1|n.315+5832T>A||||||	novel transcript
1552213	5_75943540_C_T	0	0	0.611111111111111	C|intron_variant|MODIFIER|AC069503.1|ENSG00000255856|transcript|ENST00000538710.1|pseudogene|1/1|n.315+5780A>G||||||	novel transcript
1552214	5_75946632_G_A	0	0	0.428571428571429	G|5_prime_UTR_variant|MODIFIER|BCL7A|ENSG00000110987|transcript|ENST00000538010.5|protein_coding|1/6|n.-1361C>G|||||1361|,G|non_coding_transcript_exon_variant|MODIFIER|BCL7A|ENSG00000110987|transcript|ENST00000538010.5|protein_coding|1/6|n.-1361C>G||||||	BAF chromatin remodeling complex subunit BCL7A
1552215	5_75947536_G_A	0	0	0.34375	A|intron_variant|MODIFIER|BCL7A|ENSG00000110987|transcript|ENST00000538010.5|protein_coding|1/5|n.92+1477G>A||||||,A|intron_variant|MODIFIER|BCL7A|ENSG00000110987|transcript|ENST00000261822.5|protein_coding|1/5|n.92+1477G>A||||||,A|intron_variant|MODIFIER|BCL7A|ENSG00000110987|transcript|ENST00000432926.2|retained_intron|1/3|n.206+1477G>A||||||	BAF chromatin remodeling complex subunit BCL7A
1552216	5_75948297_A_T	0	0	0.954545454545455	C|intron_variant|MODIFIER|BCL7A|ENSG00000110987|transcript|ENST00000538010.5|protein_coding|1/5|n.93-3686T>C||||||,C|intron_variant|MODIFIER|BCL7A|ENSG00000110987|transcript|ENST00000261822.5|protein_coding|1/5|n.93-3686T>C||||||,C|intron_variant|MODIFIER|BCL7A|ENSG00000110987|transcript|ENST00000432926.2|retained_intron|1/3|n.207-3686T>C||||||	BAF chromatin remodeling complex subunit BCL7A
1552217	5_75950401_T_C	0	0	1	C|intron_variant|MODIFIER|BCL7A|ENSG00000110987|transcript|ENST00000538010.5|protein_coding|2/5|n.174+708T>C||||||,C|intron_variant|MODIFIER|BCL7A|ENSG00000110987|transcript|ENST00000261822.5|protein_coding|2/5|n.174+708T>C||||||,C|intron_variant|MODIFIER|BCL7A|ENSG00000110987|transcript|ENST00000432926.2|retained_intron|2/3|n.288+708T>C||||||	BAF chromatin remodeling complex subunit BCL7A
1552218	5_75951852_G_A	0	0	1	C|intron_variant|MODIFIER|BCL7A|ENSG00000110987|transcript|ENST00000538010.5|protein_coding|2/5|n.174+1191G>C||||||,C|intron_variant|MODIFIER|BCL7A|ENSG00000110987|transcript|ENST00000261822.5|protein_coding|2/5|n.174+1191G>C||||||,C|intron_variant|MODIFIER|BCL7A|ENSG00000110987|transcript|ENST00000432926.2|retained_intron|2/3|n.288+1191G>C||||||	BAF chromatin remodeling complex subunit BCL7A
1552219	5_75958741_T_C	0	0	1	T|intron_variant|MODIFIER|BCL7A|ENSG00000110987|transcript|ENST00000538010.5|protein_coding|2/5|n.174+2097C>T||||||,T|intron_variant|MODIFIER|BCL7A|ENSG00000110987|transcript|ENST00000261822.5|protein_coding|2/5|n.174+2097C>T||||||,T|intron_variant|MODIFIER|BCL7A|ENSG00000110987|transcript|ENST00000432926.2|retained_intron|2/3|n.288+2097C>T||||||	BAF chromatin remodeling complex subunit BCL7A
1552220	5_75959911_C_T	0	0	1	T|intron_variant|MODIFIER|BCL7A|ENSG00000110987|transcript|ENST00000538010.5|protein_coding|3/5|n.272-2938C>T||||||,T|intron_variant|MODIFIER|BCL7A|ENSG00000110987|transcript|ENST00000261822.5|protein_coding|3/5|n.272-2938C>T||||||,T|intron_variant|MODIFIER|BCL7A|ENSG00000110987|transcript|ENST00000432926.2|retained_intron|3/3|n.386-2938C>T||||||	BAF chromatin remodeling complex subunit BCL7A
1552221	5_75963218_T_A	0	0	1	T|intron_variant|MODIFIER|BCL7A|ENSG00000110987|transcript|ENST00000538010.5|protein_coding|3/5|n.272-2932C>T||||||,T|intron_variant|MODIFIER|BCL7A|ENSG00000110987|transcript|ENST00000261822.5|protein_coding|3/5|n.272-2932C>T||||||,T|intron_variant|MODIFIER|BCL7A|ENSG00000110987|transcript|ENST00000432926.2|retained_intron|3/3|n.386-2932C>T||||||	BAF chromatin remodeling complex subunit BCL7A
1552222	5_75965882_C_T	0	0	1	C|intron_variant|MODIFIER|BCL7A|ENSG00000110987|transcript|ENST00000538010.5|protein_coding|3/5|n.272-2922T>C||||||,C|intron_variant|MODIFIER|BCL7A|ENSG00000110987|transcript|ENST00000261822.5|protein_coding|3/5|n.272-2922T>C||||||,C|intron_variant|MODIFIER|BCL7A|ENSG00000110987|transcript|ENST00000432926.2|retained_intron|3/3|n.386-2922T>C||||||	BAF chromatin remodeling complex subunit BCL7A
1552223	5_75975284_T_C	0	0	0.975	A|intron_variant|MODIFIER|BCL7A|ENSG00000110987|transcript|ENST00000538010.5|protein_coding|3/5|n.272-2484G>A||||||,A|intron_variant|MODIFIER|BCL7A|ENSG00000110987|transcript|ENST00000261822.5|protein_coding|3/5|n.272-2484G>A||||||,A|intron_variant|MODIFIER|BCL7A|ENSG00000110987|transcript|ENST00000432926.2|retained_intron|3/3|n.386-2484G>A||||||	BAF chromatin remodeling complex subunit BCL7A
1552224	5_75995972_A_G	0	0	1	C|non_coding_transcript_exon_variant|MODIFIER|BCL7A|ENSG00000110987|transcript|ENST00000538010.5|protein_coding|6/6|n.628T>C||||||,C|non_coding_transcript_exon_variant|MODIFIER|BCL7A|ENSG00000110987|transcript|ENST00000261822.5|protein_coding|6/6|n.565T>C||||||	BAF chromatin remodeling complex subunit BCL7A
1552225	5_76002668_C_A	0	0	1	T|intron_variant|MODIFIER|AC156455.1|ENSG00000256546|transcript|ENST00000538790.1|pseudogene|2/3|n.360-1208C>T||||||,T|intron_variant|MODIFIER|AC156455.1|ENSG00000256546|transcript|ENST00000660647.1|pseudogene|1/2|n.143-1208C>T||||||,T|intron_variant|MODIFIER|AC156455.1|ENSG00000256546|transcript|ENST00000653475.1|pseudogene|1/2|n.407-1208C>T||||||	novel transcript
1552226	5_76004378_T_G	0	0	1	A|intron_variant|MODIFIER|MLXIP|ENSG00000175727|transcript|ENST00000319080.12|protein_coding|1/16|n.413+3463G>A||||||	MLX interacting protein
1552227	5_76005983_A_G	0	0	1	T|intron_variant|MODIFIER|MLXIP|ENSG00000175727|transcript|ENST00000319080.12|protein_coding|1/16|n.413+13581C>T||||||	MLX interacting protein
1552228	5_76006117_G_C	0	0	1	A|intron_variant|MODIFIER|MLXIP|ENSG00000175727|transcript|ENST00000319080.12|protein_coding|1/16|n.414-3852G>A||||||	MLX interacting protein
1552229	5_76006867_C_G	0	0	0.916666666666667	G|intron_variant|MODIFIER|MLXIP|ENSG00000175727|transcript|ENST00000319080.12|protein_coding|15/16|n.2509-289A>G||||||,G|intron_variant|MODIFIER|MLXIP|ENSG00000175727|transcript|ENST00000538698.5|protein_coding|7/8|n.1330-289A>G||||||,G|intron_variant|MODIFIER|MLXIP|ENSG00000175727|transcript|ENST00000542417.1|protein_coding|4/4|c.390-162A>G||||||WARNING_TRANSCRIPT_INCOMPLETE	MLX interacting protein
1552230	5_76010222_T_C	0	0	1	G|intron_variant|MODIFIER|MLXIP|ENSG00000175727|transcript|ENST00000319080.12|protein_coding|16/16|n.2638+144T>G||||||,G|intron_variant|MODIFIER|MLXIP|ENSG00000175727|transcript|ENST00000538698.5|protein_coding|8/8|n.1459+144T>G||||||	MLX interacting protein
1552231	5_76019820_C_T	0	0	1	A|3_prime_UTR_variant|MODIFIER|MLXIP|ENSG00000175727|transcript|ENST00000319080.12|protein_coding|17/17|n.*1015G>A|||||1015|,A|3_prime_UTR_variant|MODIFIER|MLXIP|ENSG00000175727|transcript|ENST00000538698.5|protein_coding|9/9|n.*1015G>A|||||1015|,A|non_coding_transcript_exon_variant|MODIFIER|MLXIP|ENSG00000175727|transcript|ENST00000319080.12|protein_coding|17/17|n.*1015G>A||||||,A|non_coding_transcript_exon_variant|MODIFIER|MLXIP|ENSG00000175727|transcript|ENST00000538698.5|protein_coding|9/9|n.*1015G>A||||||	MLX interacting protein
1552232	5_76048578_G_A	0	0	1	G|3_prime_UTR_variant|MODIFIER|MLXIP|ENSG00000175727|transcript|ENST00000319080.12|protein_coding|17/17|n.*3519A>G|||||3519|,G|non_coding_transcript_exon_variant|MODIFIER|MLXIP|ENSG00000175727|transcript|ENST00000319080.12|protein_coding|17/17|n.*3519A>G||||||	MLX interacting protein
1552233	5_76049611_T_C	0	0	1	T|3_prime_UTR_variant|MODIFIER|MLXIP|ENSG00000175727|transcript|ENST00000319080.12|protein_coding|17/17|n.*3653G>T|||||3653|,T|non_coding_transcript_exon_variant|MODIFIER|MLXIP|ENSG00000175727|transcript|ENST00000319080.12|protein_coding|17/17|n.*3653G>T||||||	MLX interacting protein
1552234	5_76050277_T_C	0	0	1	INTERGENIC	NA
1552235	5_76052916_G_A	0	0	1	INTERGENIC	NA
1552236	5_76063754_A_G	0	0	1	INTERGENIC	NA
1552237	5_76064076_G_A	0	0	1	INTERGENIC	NA
1552238	5_76064284_A_G	0	0	1	INTERGENIC	NA
1552239	5_76065681_G_T	0	0	1	INTERGENIC	NA
1552240	5_76068298_G_A	0	0	1	INTERGENIC	NA
1552241	5_76074483_T_G	0	0	1	C|intron_variant|MODIFIER|LRRC43|ENSG00000158113|transcript|ENST00000537729.5|protein_coding|1/5|n.-406+3927A>C||||||	leucine rich repeat containing 43
1552242	5_76079472_G_C	0	0	0.976744186046512	T|intron_variant|MODIFIER|LRRC43|ENSG00000158113|transcript|ENST00000537729.5|protein_coding|1/5|n.-405-3744C>T||||||	leucine rich repeat containing 43
1552243	5_76086068_C_A	0	0	1	G|intron_variant|MODIFIER|LRRC43|ENSG00000158113|transcript|ENST00000339777.5|protein_coding|7/11|n.1349+3158A>G||||||,G|intron_variant|MODIFIER|LRRC43|ENSG00000158113|transcript|ENST00000541498.5|processed_transcript|2/3|n.431-4370A>G||||||	leucine rich repeat containing 43
1552244	5_76086425_C_T	0	0	1	A|intron_variant|MODIFIER|LRRC43|ENSG00000158113|transcript|ENST00000339777.5|protein_coding|7/11|n.1350-2450G>A||||||,A|intron_variant|MODIFIER|LRRC43|ENSG00000158113|transcript|ENST00000541498.5|processed_transcript|2/3|n.431-2793G>A||||||	leucine rich repeat containing 43
1552245	5_76091698_T_G	0	0	1	G|intron_variant|MODIFIER|LRRC43|ENSG00000158113|transcript|ENST00000339777.5|protein_coding|7/11|n.1350-953C>G||||||,G|intron_variant|MODIFIER|LRRC43|ENSG00000158113|transcript|ENST00000541498.5|processed_transcript|2/3|n.431-1296C>G||||||	leucine rich repeat containing 43
1552246	5_76092769_C_T	0	0	1	C|intron_variant|MODIFIER|LRRC43|ENSG00000158113|transcript|ENST00000339777.5|protein_coding|8/11|n.1491+89G>C||||||,C|intron_variant|MODIFIER|LRRC43|ENSG00000158113|transcript|ENST00000541498.5|processed_transcript|2/3|n.431-113G>C||||||	leucine rich repeat containing 43
1552247	5_76096225_T_C	0	0	1	A|intron_variant|MODIFIER|B3GNT4|ENSG00000176383|transcript|ENST00000545141.1|processed_transcript|1/2|n.74-505C>A||||||,A|non_coding_transcript_exon_variant|MODIFIER|B3GNT4|ENSG00000176383|transcript|ENST00000324189.5|protein_coding|3/3|n.940C>A||||||,A|non_coding_transcript_exon_variant|MODIFIER|B3GNT4|ENSG00000176383|transcript|ENST00000546192.1|protein_coding|2/2|n.865C>A||||||,A|non_coding_transcript_exon_variant|MODIFIER|B3GNT4|ENSG00000176383|transcript|ENST00000535274.1|protein_coding|1/1|n.865C>A||||||	UDP-GlcNAc:betaGal beta-1,3-N-acetylglucosaminyltransferase 4
1552248	5_76096519_T_C	0	0	1	C|3_prime_UTR_variant|MODIFIER|B3GNT4|ENSG00000176383|transcript|ENST00000324189.5|protein_coding|3/3|n.*888T>C|||||888|,C|3_prime_UTR_variant|MODIFIER|DIABLO|ENSG00000184047|transcript|ENST00000464942.7|protein_coding|6/6|n.*111A>G|||||111|,C|3_prime_UTR_variant|MODIFIER|DIABLO|ENSG00000184047|transcript|ENST00000353548.11|protein_coding|5/5|n.*111A>G|||||111|,C|3_prime_UTR_variant|MODIFIER|DIABLO|ENSG00000184047|transcript|ENST00000342392.3|nonsense_mediated_decay|6/6|n.*661A>G|||||16388|,C|3_prime_UTR_variant|MODIFIER|DIABLO|ENSG00000184047|transcript|ENST00000267169.11|protein_coding|7/7|n.*287A>G|||||287|,C|3_prime_UTR_variant|MODIFIER|AC048338.1|ENSG00000256861|transcript|ENST00000535844.1|nonsense_mediated_decay|16/16|n.*625A>G|||||10105|,C|3_prime_UTR_variant|MODIFIER|B3GNT4|ENSG00000176383|transcript|ENST00000546192.1|protein_coding|2/2|n.*888T>C|||||888|,C|3_prime_UTR_variant|MODIFIER|DIABLO|ENSG00000184047|transcript|ENST00000443649.9|protein_coding|5/5|n.*111A>G|||||111|,C|3_prime_UTR_variant|MODIFIER|DIABLO|ENSG00000184047|transcript|ENST00000540535.6|nonsense_mediated_decay|6/6|n.*745A>G|||||16339|,C|3_prime_UTR_variant|MODIFIER|AC048338.2|ENSG00000284934|transcript|ENST00000645606.1|protein_coding|7/7|n.*1246A>G|||||18160|,C|3_prime_UTR_variant|MODIFIER|DIABLO|ENSG00000184047|transcript|ENST00000650715.1|protein_coding|7/7|n.*111A>G|||||111|,C|3_prime_UTR_variant|MODIFIER|DIABLO|ENSG00000184047|transcript|ENST00000644227.1|nonsense_mediated_decay|7/7|n.*611A>G|||||10091|,C|intron_variant|MODIFIER|B3GNT4|ENSG00000176383|transcript|ENST00000545141.1|processed_transcript|2/2|n.191-207T>C||||||,C|non_coding_transcript_exon_variant|MODIFIER|B3GNT4|ENSG00000176383|transcript|ENST00000324189.5|protein_coding|3/3|n.*888T>C||||||,C|non_coding_transcript_exon_variant|MODIFIER|DIABLO|ENSG00000184047|transcript|ENST00000464942.7|protein_coding|6/6|n.*111A>G||||||,C|non_coding_transcript_exon_variant|MODIFIER|DIABLO|ENSG00000184047|transcript|ENST00000353548.11|protein_coding|5/5|n.*111A>G||||||,C|non_coding_transcript_exon_variant|MODIFIER|DIABLO|ENSG00000184047|transcript|ENST00000342392.3|nonsense_mediated_decay|6/6|n.*661A>G||||||,C|non_coding_transcript_exon_variant|MODIFIER|DIABLO|ENSG00000184047|transcript|ENST00000267169.11|protein_coding|7/7|n.*287A>G||||||,C|non_coding_transcript_exon_variant|MODIFIER|AC048338.1|ENSG00000256861|transcript|ENST00000535844.1|nonsense_mediated_decay|16/16|n.*625A>G||||||,C|non_coding_transcript_exon_variant|MODIFIER|B3GNT4|ENSG00000176383|transcript|ENST00000546192.1|protein_coding|2/2|n.*888T>C||||||,C|non_coding_transcript_exon_variant|MODIFIER|DIABLO|ENSG00000184047|transcript|ENST00000443649.9|protein_coding|5/5|n.*111A>G||||||,C|non_coding_transcript_exon_variant|MODIFIER|DIABLO|ENSG00000184047|transcript|ENST00000489781.3|retained_intron|3/3|n.1433A>G||||||,C|non_coding_transcript_exon_variant|MODIFIER|DIABLO|ENSG00000184047|transcript|ENST00000540535.6|nonsense_mediated_decay|6/6|n.*745A>G||||||,C|non_coding_transcript_exon_variant|MODIFIER|AC048338.2|ENSG00000284934|transcript|ENST00000645606.1|protein_coding|7/7|n.*1246A>G||||||,C|non_coding_transcript_exon_variant|MODIFIER|DIABLO|ENSG00000184047|transcript|ENST00000650715.1|protein_coding|7/7|n.*111A>G||||||,C|non_coding_transcript_exon_variant|MODIFIER|DIABLO|ENSG00000184047|transcript|ENST00000644227.1|nonsense_mediated_decay|7/7|n.*611A>G||||||,C|non_coding_transcript_exon_variant|MODIFIER|DIABLO|ENSG00000184047|transcript|ENST00000644509.1|retained_intron|5/5|n.2063A>G||||||,C|non_coding_transcript_exon_variant|MODIFIER|DIABLO|ENSG00000184047|transcript|ENST00000645569.1|retained_intron|5/5|n.2156A>G||||||,C|non_coding_transcript_exon_variant|MODIFIER|DIABLO|ENSG00000184047|transcript|ENST00000642640.1|retained_intron|5/5|n.2672A>G||||||	UDP-GlcNAc:betaGal beta-1,3-N-acetylglucosaminyltransferase 4 ; diablo IAP-binding mitochondrial protein ; novel protein ; novel protein
1552249	5_76097297_T_C	0	0	0.96969696969697	A|intron_variant|MODIFIER|CLIP1|ENSG00000130779|transcript|ENST00000358808.6|protein_coding|19/24|n.3562-8809C>T||||||,A|intron_variant|MODIFIER|CLIP1|ENSG00000130779|transcript|ENST00000537178.5|protein_coding|18/23|n.3457-8809C>T||||||,A|intron_variant|MODIFIER|CLIP1|ENSG00000130779|transcript|ENST00000361654.8|protein_coding|18/23|n.3229-8809C>T||||||,A|intron_variant|MODIFIER|CLIP1|ENSG00000130779|transcript|ENST00000545889.6|protein_coding|15/20|n.2470-8809C>T||||||,A|intron_variant|MODIFIER|CLIP1|ENSG00000130779|transcript|ENST00000302528.11|protein_coding|18/23|n.3562-8809C>T||||||,A|intron_variant|MODIFIER|CLIP1|ENSG00000130779|transcript|ENST00000620786.4|protein_coding|20/25|n.3595-8809C>T||||||,A|intron_variant|MODIFIER|CLIP1|ENSG00000130779|transcript|ENST00000648993.1|protein_coding|10/16|n.1648-8809C>T||||||	CAP-Gly domain containing linker protein 1
1552250	5_76100411_A_G	0	0	0.970588235294118	T|missense_variant|MODERATE|CLIP1|ENSG00000130779|transcript|ENST00000537123.2|protein_coding|2/3|c.1573G>A|p.Gly525Ser|1573/2601|1573/2601|525/866||WARNING_TRANSCRIPT_NO_START_CODON,T|intron_variant|MODIFIER|CLIP1|ENSG00000130779|transcript|ENST00000358808.6|protein_coding|16/24|n.3217-3677G>A||||||,T|intron_variant|MODIFIER|CLIP1|ENSG00000130779|transcript|ENST00000537178.5|protein_coding|15/23|n.3112-3677G>A||||||,T|intron_variant|MODIFIER|CLIP1|ENSG00000130779|transcript|ENST00000361654.8|protein_coding|15/23|n.2884-3677G>A||||||,T|intron_variant|MODIFIER|CLIP1|ENSG00000130779|transcript|ENST00000545889.6|protein_coding|12/20|n.2125-3677G>A||||||,T|intron_variant|MODIFIER|CLIP1|ENSG00000130779|transcript|ENST00000302528.11|protein_coding|15/23|n.3217-3677G>A||||||,T|intron_variant|MODIFIER|CLIP1|ENSG00000130779|transcript|ENST00000620786.4|protein_coding|17/25|n.3250-3677G>A||||||,T|intron_variant|MODIFIER|CLIP1|ENSG00000130779|transcript|ENST00000648993.1|protein_coding|7/16|n.1303-3677G>A||||||	CAP-Gly domain containing linker protein 1
1552251	5_76102059_A_G	0	0	1	C|intron_variant|MODIFIER|CLIP1|ENSG00000130779|transcript|ENST00000358808.6|protein_coding|16/24|n.3216+3444A>G||||||,C|intron_variant|MODIFIER|CLIP1|ENSG00000130779|transcript|ENST00000537178.5|protein_coding|15/23|n.3111+3444A>G||||||,C|intron_variant|MODIFIER|CLIP1|ENSG00000130779|transcript|ENST00000361654.8|protein_coding|15/23|n.2883+3444A>G||||||,C|intron_variant|MODIFIER|CLIP1|ENSG00000130779|transcript|ENST00000545889.6|protein_coding|12/20|n.2124+3444A>G||||||,C|intron_variant|MODIFIER|CLIP1|ENSG00000130779|transcript|ENST00000302528.11|protein_coding|15/23|n.3216+3444A>G||||||,C|intron_variant|MODIFIER|CLIP1|ENSG00000130779|transcript|ENST00000620786.4|protein_coding|17/25|n.3249+3444A>G||||||,C|intron_variant|MODIFIER|CLIP1|ENSG00000130779|transcript|ENST00000537123.2|protein_coding|1/2|c.217-122A>G||||||WARNING_TRANSCRIPT_NO_START_CODON,C|intron_variant|MODIFIER|CLIP1|ENSG00000130779|transcript|ENST00000648993.1|protein_coding|7/16|n.1302+3444A>G||||||	CAP-Gly domain containing linker protein 1
1552252	5_76106810_C_G	0	0	0.967741935483871	G|intron_variant|MODIFIER|CLIP1|ENSG00000130779|transcript|ENST00000358808.6|protein_coding|14/24|n.2834+27T>C||||||,G|intron_variant|MODIFIER|CLIP1|ENSG00000130779|transcript|ENST00000537178.5|protein_coding|13/23|n.2729+27T>C||||||,G|intron_variant|MODIFIER|CLIP1|ENSG00000130779|transcript|ENST00000361654.8|protein_coding|13/23|n.2501+27T>C||||||,G|intron_variant|MODIFIER|CLIP1|ENSG00000130779|transcript|ENST00000545889.6|protein_coding|10/20|n.1742+27T>C||||||,G|intron_variant|MODIFIER|CLIP1|ENSG00000130779|transcript|ENST00000302528.11|protein_coding|13/23|n.2834+27T>C||||||,G|intron_variant|MODIFIER|CLIP1|ENSG00000130779|transcript|ENST00000620786.4|protein_coding|15/25|n.2867+27T>C||||||,G|intron_variant|MODIFIER|CLIP1|ENSG00000130779|transcript|ENST00000648993.1|protein_coding|5/16|n.920+27T>C||||||	CAP-Gly domain containing linker protein 1
1552253	5_76107115_A_G	0	0	1	T|intron_variant|MODIFIER|CLIP1|ENSG00000130779|transcript|ENST00000358808.6|protein_coding|11/24|n.2536-314G>A||||||,T|intron_variant|MODIFIER|CLIP1|ENSG00000130779|transcript|ENST00000537178.5|protein_coding|10/23|n.2431-314G>A||||||,T|intron_variant|MODIFIER|CLIP1|ENSG00000130779|transcript|ENST00000514271.2|retained_intron|2/3|n.3410-314G>A||||||,T|intron_variant|MODIFIER|CLIP1|ENSG00000130779|transcript|ENST00000361654.8|protein_coding|10/23|n.2203-314G>A||||||,T|intron_variant|MODIFIER|CLIP1|ENSG00000130779|transcript|ENST00000545889.6|protein_coding|7/20|n.1444-314G>A||||||,T|intron_variant|MODIFIER|CLIP1|ENSG00000130779|transcript|ENST00000302528.11|protein_coding|10/23|n.2536-314G>A||||||,T|intron_variant|MODIFIER|CLIP1|ENSG00000130779|transcript|ENST00000620786.4|protein_coding|12/25|n.2569-314G>A||||||,T|intron_variant|MODIFIER|CLIP1|ENSG00000130779|transcript|ENST00000540304.6|protein_coding|10/12|c.2110-314G>A||||||WARNING_TRANSCRIPT_INCOMPLETE,T|intron_variant|MODIFIER|CLIP1|ENSG00000130779|transcript|ENST00000648993.1|protein_coding|2/16|n.622-314G>A||||||	CAP-Gly domain containing linker protein 1
1552254	5_76112410_T_C	0	0	1	T|intron_variant|MODIFIER|CLIP1|ENSG00000130779|transcript|ENST00000358808.6|protein_coding|3/24|n.658-4902G>A||||||,T|intron_variant|MODIFIER|CLIP1|ENSG00000130779|transcript|ENST00000537178.5|protein_coding|3/23|n.658-4902G>A||||||,T|intron_variant|MODIFIER|CLIP1|ENSG00000130779|transcript|ENST00000537004.5|retained_intron|3/7|n.1372-4902G>A||||||,T|intron_variant|MODIFIER|CLIP1|ENSG00000130779|transcript|ENST00000541108.1|nonsense_mediated_decay|2/4|n.658-4902G>A||||||,T|intron_variant|MODIFIER|CLIP1|ENSG00000130779|transcript|ENST00000361654.8|protein_coding|3/23|n.658-4902G>A||||||,T|intron_variant|MODIFIER|CLIP1|ENSG00000130779|transcript|ENST00000302528.11|protein_coding|2/23|n.658-4902G>A||||||,T|intron_variant|MODIFIER|CLIP1|ENSG00000130779|transcript|ENST00000620786.4|protein_coding|3/25|n.658-4902G>A||||||,T|intron_variant|MODIFIER|CLIP1|ENSG00000130779|transcript|ENST00000540304.6|protein_coding|3/12|c.658-4902G>A||||||WARNING_TRANSCRIPT_INCOMPLETE	CAP-Gly domain containing linker protein 1
1552255	5_76116412_G_A	0	0	1	G|intron_variant|MODIFIER|CLIP1|ENSG00000130779|transcript|ENST00000358808.6|protein_coding|1/24|n.-106-8823T>C||||||,G|intron_variant|MODIFIER|CLIP1|ENSG00000130779|transcript|ENST00000537178.5|protein_coding|1/23|n.-106-8823T>C||||||,G|intron_variant|MODIFIER|CLIP1|ENSG00000130779|transcript|ENST00000537004.5|retained_intron|1/7|n.608+6009T>C||||||,G|intron_variant|MODIFIER|CLIP1|ENSG00000130779|transcript|ENST00000535290.5|protein_coding|1/2|c.-106-8823T>C||||||WARNING_TRANSCRIPT_INCOMPLETE,G|intron_variant|MODIFIER|CLIP1|ENSG00000130779|transcript|ENST00000539080.1|protein_coding|2/3|c.-106-8823T>C||||||WARNING_TRANSCRIPT_INCOMPLETE,G|intron_variant|MODIFIER|CLIP1|ENSG00000130779|transcript|ENST00000361654.8|protein_coding|1/23|n.-106-8823T>C||||||,G|intron_variant|MODIFIER|CLIP1|ENSG00000130779|transcript|ENST00000620786.4|protein_coding|1/25|n.-106-8823T>C||||||,G|intron_variant|MODIFIER|CLIP1|ENSG00000130779|transcript|ENST00000540304.6|protein_coding|1/12|c.-107+6009T>C||||||WARNING_TRANSCRIPT_INCOMPLETE	CAP-Gly domain containing linker protein 1
1552256	5_76127725_G_A	0	0	1	C|intron_variant|MODIFIER|CLIP1|ENSG00000130779|transcript|ENST00000358808.6|protein_coding|1/24|n.-107+20849A>G||||||,C|intron_variant|MODIFIER|CLIP1|ENSG00000130779|transcript|ENST00000537178.5|protein_coding|1/23|n.-107+20849A>G||||||,C|intron_variant|MODIFIER|CLIP1|ENSG00000130779|transcript|ENST00000539080.1|protein_coding|1/3|c.-218-1429A>G||||||WARNING_TRANSCRIPT_INCOMPLETE,C|intron_variant|MODIFIER|CLIP1|ENSG00000130779|transcript|ENST00000361654.8|protein_coding|1/23|n.-107+20849A>G||||||,C|intron_variant|MODIFIER|CLIP1|ENSG00000130779|transcript|ENST00000620786.4|protein_coding|1/25|n.-107+20849A>G||||||	CAP-Gly domain containing linker protein 1
1552257	5_76127787_T_A	0	0	0.977777777777778	G|intron_variant|MODIFIER|CLIP1|ENSG00000130779|transcript|ENST00000358808.6|protein_coding|1/24|n.-107+6608T>C||||||,G|intron_variant|MODIFIER|CLIP1|ENSG00000130779|transcript|ENST00000537178.5|protein_coding|1/23|n.-107+6608T>C||||||,G|intron_variant|MODIFIER|CLIP1|ENSG00000130779|transcript|ENST00000539080.1|protein_coding|1/3|c.-219+6608T>C||||||WARNING_TRANSCRIPT_INCOMPLETE,G|intron_variant|MODIFIER|CLIP1|ENSG00000130779|transcript|ENST00000361654.8|protein_coding|1/23|n.-107+6608T>C||||||,G|intron_variant|MODIFIER|CLIP1|ENSG00000130779|transcript|ENST00000620786.4|protein_coding|1/25|n.-107+6608T>C||||||	CAP-Gly domain containing linker protein 1
1552258	5_76146051_A_G	0	0	1	G|intron_variant|MODIFIER|ZCCHC8|ENSG00000033030|transcript|ENST00000543897.5|protein_coding|9/11|n.427-341T>C||||||,G|intron_variant|MODIFIER|ZCCHC8|ENSG00000033030|transcript|ENST00000633063.3|protein_coding|11/13|n.1141-341T>C||||||,G|intron_variant|MODIFIER|ZCCHC8|ENSG00000033030|transcript|ENST00000536306.5|protein_coding|9/11|n.427-341T>C||||||,G|intron_variant|MODIFIER|ZCCHC8|ENSG00000033030|transcript|ENST00000542892.2|retained_intron|1/3|n.1234-341T>C||||||,G|intron_variant|MODIFIER|ZCCHC8|ENSG00000033030|transcript|ENST00000544054.5|protein_coding|5/6|c.427-341T>C||||||WARNING_TRANSCRIPT_INCOMPLETE,G|intron_variant|MODIFIER|ZCCHC8|ENSG00000033030|transcript|ENST00000536663.5|protein_coding|9/10|c.427-341T>C||||||WARNING_TRANSCRIPT_NO_STOP_CODON,G|intron_variant|MODIFIER|ZCCHC8|ENSG00000033030|transcript|ENST00000672018.1|protein_coding|11/13|n.1141-341T>C||||||	zinc finger CCHC-type containing 8
1552259	5_76147639_A_G	0	0	1	C|intron_variant|MODIFIER|ZCCHC8|ENSG00000033030|transcript|ENST00000543897.5|protein_coding|9/11|n.426+29A>G||||||,C|intron_variant|MODIFIER|ZCCHC8|ENSG00000033030|transcript|ENST00000633063.3|protein_coding|11/13|n.1140+29A>G||||||,C|intron_variant|MODIFIER|ZCCHC8|ENSG00000033030|transcript|ENST00000536306.5|protein_coding|9/11|n.426+29A>G||||||,C|intron_variant|MODIFIER|ZCCHC8|ENSG00000033030|transcript|ENST00000542892.2|retained_intron|1/3|n.1233+29A>G||||||,C|intron_variant|MODIFIER|ZCCHC8|ENSG00000033030|transcript|ENST00000544054.5|protein_coding|5/6|c.426+29A>G||||||WARNING_TRANSCRIPT_INCOMPLETE,C|intron_variant|MODIFIER|ZCCHC8|ENSG00000033030|transcript|ENST00000536663.5|protein_coding|9/10|c.426+29A>G||||||WARNING_TRANSCRIPT_NO_STOP_CODON,C|intron_variant|MODIFIER|ZCCHC8|ENSG00000033030|transcript|ENST00000672018.1|protein_coding|11/13|n.1140+29A>G||||||	zinc finger CCHC-type containing 8
1552260	5_76148378_A_C	0	0	1	C|intron_variant|MODIFIER|ZCCHC8|ENSG00000033030|transcript|ENST00000543897.5|protein_coding|7/11|n.161+119A>G||||||,C|intron_variant|MODIFIER|ZCCHC8|ENSG00000033030|transcript|ENST00000633063.3|protein_coding|9/13|n.875+119A>G||||||,C|intron_variant|MODIFIER|ZCCHC8|ENSG00000033030|transcript|ENST00000536306.5|protein_coding|7/11|n.161+119A>G||||||,C|intron_variant|MODIFIER|ZCCHC8|ENSG00000033030|transcript|ENST00000546149.1|retained_intron|1/1|n.514+119A>G||||||,C|intron_variant|MODIFIER|ZCCHC8|ENSG00000033030|transcript|ENST00000544054.5|protein_coding|3/6|c.161+119A>G||||||WARNING_TRANSCRIPT_INCOMPLETE,C|intron_variant|MODIFIER|ZCCHC8|ENSG00000033030|transcript|ENST00000536663.5|protein_coding|7/10|c.161+119A>G||||||WARNING_TRANSCRIPT_NO_STOP_CODON,C|intron_variant|MODIFIER|ZCCHC8|ENSG00000033030|transcript|ENST00000672018.1|protein_coding|9/13|n.875+119A>G||||||	zinc finger CCHC-type containing 8
1552261	5_76151407_A_C	0	0	1	T|intron_variant|MODIFIER|ZCCHC8|ENSG00000033030|transcript|ENST00000543897.5|protein_coding|4/11|n.-329+267G>A||||||,T|intron_variant|MODIFIER|ZCCHC8|ENSG00000033030|transcript|ENST00000633063.3|protein_coding|5/13|n.501+267G>A||||||,T|intron_variant|MODIFIER|ZCCHC8|ENSG00000033030|transcript|ENST00000536306.5|protein_coding|4/11|n.-110+267G>A||||||,T|intron_variant|MODIFIER|ZCCHC8|ENSG00000033030|transcript|ENST00000540586.1|protein_coding|4/6|c.-329+267G>A||||||WARNING_TRANSCRIPT_INCOMPLETE,T|intron_variant|MODIFIER|ZCCHC8|ENSG00000033030|transcript|ENST00000536663.5|protein_coding|5/10|c.-44+267G>A||||||WARNING_TRANSCRIPT_NO_STOP_CODON,T|intron_variant|MODIFIER|ZCCHC8|ENSG00000033030|transcript|ENST00000672018.1|protein_coding|5/13|n.501+267G>A||||||	zinc finger CCHC-type containing 8
1552262	5_76152221_G_C	0	0	1	G|5_prime_UTR_premature_start_codon_gain_variant|LOW|ZCCHC8|ENSG00000033030|transcript|ENST00000543897.5|protein_coding|1/12|n.-674T>C||||||,G|5_prime_UTR_premature_start_codon_gain_variant|LOW|ZCCHC8|ENSG00000033030|transcript|ENST00000536306.5|protein_coding|1/12|n.-455T>C||||||,G|5_prime_UTR_variant|MODIFIER|ZCCHC8|ENSG00000033030|transcript|ENST00000543897.5|protein_coding|1/12|n.-674T>C|||||16261|,G|5_prime_UTR_variant|MODIFIER|ZCCHC8|ENSG00000033030|transcript|ENST00000536306.5|protein_coding|1/12|n.-455T>C|||||16261|,G|intron_variant|MODIFIER|ZCCHC8|ENSG00000033030|transcript|ENST00000633063.3|protein_coding|1/13|n.200-44T>C||||||,G|intron_variant|MODIFIER|ZCCHC8|ENSG00000033030|transcript|ENST00000540586.1|protein_coding|1/6|c.-588+1060T>C||||||WARNING_TRANSCRIPT_INCOMPLETE,G|intron_variant|MODIFIER|ZCCHC8|ENSG00000033030|transcript|ENST00000536663.5|protein_coding|1/10|c.-422+1060T>C||||||WARNING_TRANSCRIPT_NO_STOP_CODON,G|intron_variant|MODIFIER|ZCCHC8|ENSG00000033030|transcript|ENST00000672018.1|protein_coding|1/13|n.202-46T>C||||||,G|non_coding_transcript_exon_variant|MODIFIER|ZCCHC8|ENSG00000033030|transcript|ENST00000543897.5|protein_coding|1/12|n.-674T>C||||||,G|non_coding_transcript_exon_variant|MODIFIER|ZCCHC8|ENSG00000033030|transcript|ENST00000536306.5|protein_coding|1/12|n.-455T>C||||||	zinc finger CCHC-type containing 8
1552263	5_76152858_A_G	0	0	1	T|5_prime_UTR_variant|MODIFIER|ZCCHC8|ENSG00000033030|transcript|ENST00000543897.5|protein_coding|1/12|n.-2271C>A|||||17858|,T|5_prime_UTR_variant|MODIFIER|ZCCHC8|ENSG00000033030|transcript|ENST00000540586.1|protein_coding|1/7|c.-1125C>A|||||17858|WARNING_TRANSCRIPT_INCOMPLETE,T|intron_variant|MODIFIER|ZCCHC8|ENSG00000033030|transcript|ENST00000633063.3|protein_coding|1/13|n.199+132C>A||||||,T|intron_variant|MODIFIER|ZCCHC8|ENSG00000033030|transcript|ENST00000672018.1|protein_coding|1/13|n.201+130C>A||||||,T|non_coding_transcript_exon_variant|MODIFIER|ZCCHC8|ENSG00000033030|transcript|ENST00000543897.5|protein_coding|1/12|n.-2271C>A||||||	zinc finger CCHC-type containing 8
1552264	5_76174064_A_G	0	0	0.6	INTERGENIC	NA
1552265	5_76219362_A_G	0	0	0.285714285714286	T|intron_variant|MODIFIER|RSRC2|ENSG00000111011|transcript|ENST00000331738.12|protein_coding|8/9|n.1036-516G>A||||||,T|intron_variant|MODIFIER|RSRC2|ENSG00000111011|transcript|ENST00000433877.6|nonsense_mediated_decay|9/10|n.*908-516G>A||||||,T|intron_variant|MODIFIER|RSRC2|ENSG00000111011|transcript|ENST00000532695.5|nonsense_mediated_decay|9/10|n.*889-516G>A||||||,T|intron_variant|MODIFIER|RSRC2|ENSG00000111011|transcript|ENST00000527173.6|retained_intron|8/9|n.2080-516G>A||||||,T|intron_variant|MODIFIER|RSRC2|ENSG00000111011|transcript|ENST00000392442.6|processed_transcript|3/4|n.462-516G>A||||||,T|intron_variant|MODIFIER|RSRC2|ENSG00000111011|transcript|ENST00000525332.2|processed_transcript|1/1|n.189+779G>A||||||,T|intron_variant|MODIFIER|RSRC2|ENSG00000111011|transcript|ENST00000531389.2|retained_intron|1/1|n.495-186G>A||||||	arginine and serine rich coiled-coil 2
1552266	5_76225103_T_G	0	0	1	A|intron_variant|MODIFIER|RSRC2|ENSG00000111011|transcript|ENST00000331738.12|protein_coding|5/9|n.602+37C>T||||||,A|intron_variant|MODIFIER|RSRC2|ENSG00000111011|transcript|ENST00000344591.8|protein_coding|5/7|c.425+37C>T||||||WARNING_TRANSCRIPT_INCOMPLETE,A|intron_variant|MODIFIER|RSRC2|ENSG00000111011|transcript|ENST00000433877.6|nonsense_mediated_decay|6/10|n.*474+37C>T||||||,A|intron_variant|MODIFIER|RSRC2|ENSG00000111011|transcript|ENST00000532695.5|nonsense_mediated_decay|6/10|n.*452+37C>T||||||,A|intron_variant|MODIFIER|RSRC2|ENSG00000111011|transcript|ENST00000527173.6|retained_intron|5/9|n.1643+37C>T||||||,A|intron_variant|MODIFIER|RSRC2|ENSG00000111011|transcript|ENST00000524399.1|retained_intron|1/1|n.170+37C>T||||||,A|intron_variant|MODIFIER|RSRC2|ENSG00000111011|transcript|ENST00000528263.1|nonsense_mediated_decay|2/6|n.392+37C>T||||||,A|intron_variant|MODIFIER|RSRC2|ENSG00000111011|transcript|ENST00000525335.6|retained_intron|5/8|n.728+37C>T||||||,A|intron_variant|MODIFIER|RSRC2|ENSG00000111011|transcript|ENST00000527399.3|nonsense_mediated_decay|6/7|n.*470+41C>T||||||,A|intron_variant|MODIFIER|RSRC2|ENSG00000111011|transcript|ENST00000527796.6|retained_intron|4/4|n.3091+37C>T||||||	arginine and serine rich coiled-coil 2
1552267	5_76225775_A_G	0	0	1	T|intron_variant|MODIFIER|RSRC2|ENSG00000111011|transcript|ENST00000331738.12|protein_coding|4/9|n.399-166G>A||||||,T|intron_variant|MODIFIER|RSRC2|ENSG00000111011|transcript|ENST00000344591.8|protein_coding|4/7|c.222-166G>A||||||WARNING_TRANSCRIPT_INCOMPLETE,T|intron_variant|MODIFIER|RSRC2|ENSG00000111011|transcript|ENST00000433877.6|nonsense_mediated_decay|5/10|n.*271-166G>A||||||,T|intron_variant|MODIFIER|RSRC2|ENSG00000111011|transcript|ENST00000532695.5|nonsense_mediated_decay|5/10|n.*249-166G>A||||||,T|intron_variant|MODIFIER|RSRC2|ENSG00000111011|transcript|ENST00000527173.6|retained_intron|4/9|n.1440-166G>A||||||,T|intron_variant|MODIFIER|RSRC2|ENSG00000111011|transcript|ENST00000528263.1|nonsense_mediated_decay|1/6|n.189-166G>A||||||,T|intron_variant|MODIFIER|RSRC2|ENSG00000111011|transcript|ENST00000526560.6|protein_coding|3/3|c.80-166G>A||||||WARNING_TRANSCRIPT_INCOMPLETE,T|intron_variant|MODIFIER|RSRC2|ENSG00000111011|transcript|ENST00000525335.6|retained_intron|4/8|n.525-166G>A||||||,T|intron_variant|MODIFIER|RSRC2|ENSG00000111011|transcript|ENST00000527399.3|nonsense_mediated_decay|5/7|n.*271-166G>A||||||,T|intron_variant|MODIFIER|RSRC2|ENSG00000111011|transcript|ENST00000527796.6|retained_intron|3/4|n.2888-166G>A||||||	arginine and serine rich coiled-coil 2
1552268	5_76225985_G_C	0	0	1	C|intron_variant|MODIFIER|RSRC2|ENSG00000111011|transcript|ENST00000331738.12|protein_coding|4/9|n.398+69A>G||||||,C|intron_variant|MODIFIER|RSRC2|ENSG00000111011|transcript|ENST00000344591.8|protein_coding|4/7|c.221+69A>G||||||WARNING_TRANSCRIPT_INCOMPLETE,C|intron_variant|MODIFIER|RSRC2|ENSG00000111011|transcript|ENST00000433877.6|nonsense_mediated_decay|5/10|n.*270+69A>G||||||,C|intron_variant|MODIFIER|RSRC2|ENSG00000111011|transcript|ENST00000532695.5|nonsense_mediated_decay|5/10|n.*248+69A>G||||||,C|intron_variant|MODIFIER|RSRC2|ENSG00000111011|transcript|ENST00000527173.6|retained_intron|4/9|n.1439+69A>G||||||,C|intron_variant|MODIFIER|RSRC2|ENSG00000111011|transcript|ENST00000528263.1|nonsense_mediated_decay|1/6|n.188+69A>G||||||,C|intron_variant|MODIFIER|RSRC2|ENSG00000111011|transcript|ENST00000526560.6|protein_coding|3/3|c.79+69A>G||||||WARNING_TRANSCRIPT_INCOMPLETE,C|intron_variant|MODIFIER|RSRC2|ENSG00000111011|transcript|ENST00000525335.6|retained_intron|4/8|n.524+69A>G||||||,C|intron_variant|MODIFIER|RSRC2|ENSG00000111011|transcript|ENST00000527399.3|nonsense_mediated_decay|5/7|n.*270+69A>G||||||,C|intron_variant|MODIFIER|RSRC2|ENSG00000111011|transcript|ENST00000527796.6|retained_intron|3/4|n.2887+69A>G||||||	arginine and serine rich coiled-coil 2
1552269	5_76253586_G_T	0	0	0.526315789473684	G|intron_variant|MODIFIER|KNTC1|ENSG00000184445|transcript|ENST00000333479.12|protein_coding|63/63|n.6607-387T>G||||||,G|intron_variant|MODIFIER|KNTC1|ENSG00000184445|transcript|ENST00000450485.6|protein_coding|38/38|n.3382-387T>G||||||,G|intron_variant|MODIFIER|KNTC1|ENSG00000184445|transcript|ENST00000436959.7|protein_coding|19/19|n.370-387T>G||||||,G|intron_variant|MODIFIER|KNTC1|ENSG00000184445|transcript|ENST00000534995.1|protein_coding|4/4|n.370-387T>G||||||	kinetochore associated 1
1552270	5_76258642_T_C	0	0	0.696969696969697	INTERGENIC	NA
1552271	5_76291111_G_A	0	0	0.857142857142857	INTERGENIC	NA
1552272	5_76309042_T_A	0	0	0.260869565217391	INTERGENIC	NA
1552273	5_76310883_T_C	0	0	0.25531914893617	INTERGENIC	NA
1552274	5_76313861_T_C	0	0	0.326923076923077	INTERGENIC	NA
1552275	5_76327864_A_G	0	0	0.755102040816326	INTERGENIC	NA
1552276	5_76327950_A_G	0	0	0.744186046511628	INTERGENIC	NA
1552277	5_76329589_G_A	0	0	0.722222222222222	INTERGENIC	NA
1552278	5_76330127_G_A	0	0	0.607142857142857	INTERGENIC	NA
1552279	5_76330545_G_A	0	0	1	INTERGENIC	NA
1552280	5_76332081_C_G	0	0	0.807692307692308	INTERGENIC	NA
1552281	5_76332588_A_G	0	0	0.791044776119403	INTERGENIC	NA
1552282	5_76334363_A_G	0	0	0.388888888888889	INTERGENIC	NA
1552283	5_76335384_A_C	0	0	0.914893617021277	INTERGENIC	NA
1552284	5_76337522_A_G	0	0	0.566037735849057	G|intron_variant|MODIFIER|DENR|ENSG00000139726|transcript|ENST00000280557.11|protein_coding|2/7|n.107-1875A>G||||||,G|intron_variant|MODIFIER|DENR|ENSG00000139726|transcript|ENST00000539463.1|retained_intron|2/3|n.240-1875A>G||||||,G|intron_variant|MODIFIER|DENR|ENSG00000139726|transcript|ENST00000455982.2|protein_coding|2/7|n.107-1875A>G||||||	density regulated re-initiation and release factor
1552285	5_76346217_A_G	0	0	0.280701754385965	G|intron_variant|MODIFIER|CCDC62|ENSG00000130783|transcript|ENST00000253079.11|protein_coding|9/12|n.1706+2040A>G||||||,G|intron_variant|MODIFIER|CCDC62|ENSG00000130783|transcript|ENST00000392440.3|protein_coding|5/7|n.1151+2040A>G||||||,G|intron_variant|MODIFIER|CCDC62|ENSG00000130783|transcript|ENST00000537566.5|protein_coding|5/8|n.989+2040A>G||||||,G|intron_variant|MODIFIER|CCDC62|ENSG00000130783|transcript|ENST00000341952.8|nonsense_mediated_decay|9/12|n.1706+2040A>G||||||,G|intron_variant|MODIFIER|CCDC62|ENSG00000130783|transcript|ENST00000392441.8|protein_coding|9/11|n.1706+2040A>G||||||	coiled-coil domain containing 62
1552286	5_76346563_C_T	0	0	0.245614035087719	G|intron_variant|MODIFIER|CCDC62|ENSG00000130783|transcript|ENST00000253079.11|protein_coding|9/12|n.1707-1959C>G||||||,G|intron_variant|MODIFIER|CCDC62|ENSG00000130783|transcript|ENST00000392440.3|protein_coding|5/7|n.1152-1959C>G||||||,G|intron_variant|MODIFIER|CCDC62|ENSG00000130783|transcript|ENST00000537566.5|protein_coding|5/8|n.990-1959C>G||||||,G|intron_variant|MODIFIER|CCDC62|ENSG00000130783|transcript|ENST00000341952.8|nonsense_mediated_decay|9/12|n.1707-1959C>G||||||,G|intron_variant|MODIFIER|CCDC62|ENSG00000130783|transcript|ENST00000392441.8|protein_coding|9/11|n.1707-1959C>G||||||	coiled-coil domain containing 62
1552287	5_76351805_G_A	0	0	0.234375	T|intron_variant|MODIFIER|CCDC62|ENSG00000130783|transcript|ENST00000253079.11|protein_coding|10/12|n.1851+664C>T||||||,T|intron_variant|MODIFIER|CCDC62|ENSG00000130783|transcript|ENST00000392440.3|protein_coding|6/7|n.1296+664C>T||||||,T|intron_variant|MODIFIER|CCDC62|ENSG00000130783|transcript|ENST00000537566.5|protein_coding|6/8|n.1134+664C>T||||||,T|intron_variant|MODIFIER|CCDC62|ENSG00000130783|transcript|ENST00000341952.8|nonsense_mediated_decay|10/12|n.1851+664C>T||||||,T|intron_variant|MODIFIER|CCDC62|ENSG00000130783|transcript|ENST00000392441.8|protein_coding|10/11|n.1851+664C>T||||||	coiled-coil domain containing 62
1552288	5_76384505_T_C	0	0	1	T|3_prime_UTR_variant|MODIFIER|CCDC62|ENSG00000130783|transcript|ENST00000253079.11|protein_coding|13/13|n.*1126C>T|||||4088|,T|non_coding_transcript_exon_variant|MODIFIER|CCDC62|ENSG00000130783|transcript|ENST00000253079.11|protein_coding|13/13|n.*1126C>T||||||	coiled-coil domain containing 62
1552289	5_76389938_A_G	0	0	1	INTERGENIC	NA
1552290	5_76398079_C_T	0	0	1	INTERGENIC	NA
1552291	5_76398606_C_T	0	0	1	INTERGENIC	NA
1552292	5_76398749_T_A	0	0	0.974358974358974	INTERGENIC	NA
1552293	5_76400837_C_T	0	0	1	C|intron_variant|MODIFIER|HIP1R|ENSG00000130787|transcript|ENST00000253083.9|protein_coding|1/31|n.93+2370T>C||||||,C|intron_variant|MODIFIER|HIP1R|ENSG00000130787|transcript|ENST00000452196.6|retained_intron|1/17|n.163+2370T>C||||||,C|intron_variant|MODIFIER|HIP1R|ENSG00000130787|transcript|ENST00000535831.5|retained_intron|1/17|n.554+3007T>C||||||	huntingtin interacting protein 1 related
1552294	5_76405519_A_G	0	0	1	T|intron_variant|MODIFIER|HIP1R|ENSG00000130787|transcript|ENST00000253083.9|protein_coding|1/31|n.94-5435C>T||||||,T|intron_variant|MODIFIER|HIP1R|ENSG00000130787|transcript|ENST00000452196.6|retained_intron|1/17|n.164-5435C>T||||||,T|intron_variant|MODIFIER|HIP1R|ENSG00000130787|transcript|ENST00000535831.5|retained_intron|1/17|n.555-5435C>T||||||	huntingtin interacting protein 1 related
1552295	5_76408260_G_A	0	0	1	G|intron_variant|MODIFIER|HIP1R|ENSG00000130787|transcript|ENST00000253083.9|protein_coding|1/31|n.94-4219C>G||||||,G|intron_variant|MODIFIER|HIP1R|ENSG00000130787|transcript|ENST00000452196.6|retained_intron|1/17|n.164-4219C>G||||||,G|intron_variant|MODIFIER|HIP1R|ENSG00000130787|transcript|ENST00000535831.5|retained_intron|1/17|n.555-4219C>G||||||	huntingtin interacting protein 1 related
1552296	5_76408374_G_A	0	0	1	C|intron_variant|MODIFIER|HIP1R|ENSG00000130787|transcript|ENST00000253083.9|protein_coding|1/31|n.94-3147T>C||||||,C|intron_variant|MODIFIER|HIP1R|ENSG00000130787|transcript|ENST00000452196.6|retained_intron|1/17|n.164-3147T>C||||||,C|intron_variant|MODIFIER|HIP1R|ENSG00000130787|transcript|ENST00000535831.5|retained_intron|1/17|n.555-3147T>C||||||	huntingtin interacting protein 1 related
1552297	5_76409792_T_C	0	0	1	C|intron_variant|MODIFIER|HIP1R|ENSG00000130787|transcript|ENST00000253083.9|protein_coding|1/31|n.94-2888T>C||||||,C|intron_variant|MODIFIER|HIP1R|ENSG00000130787|transcript|ENST00000452196.6|retained_intron|1/17|n.164-2888T>C||||||,C|intron_variant|MODIFIER|HIP1R|ENSG00000130787|transcript|ENST00000535831.5|retained_intron|1/17|n.555-2888T>C||||||	huntingtin interacting protein 1 related
1552298	5_76411546_C_G	0	0	1	T|intron_variant|MODIFIER|HIP1R|ENSG00000130787|transcript|ENST00000253083.9|protein_coding|1/31|n.94-1277C>T||||||,T|intron_variant|MODIFIER|HIP1R|ENSG00000130787|transcript|ENST00000452196.6|retained_intron|1/17|n.164-1277C>T||||||,T|intron_variant|MODIFIER|HIP1R|ENSG00000130787|transcript|ENST00000535831.5|retained_intron|1/17|n.555-1277C>T||||||	huntingtin interacting protein 1 related
1552299	5_76412185_T_G	0	0	1	C|intron_variant|MODIFIER|HIP1R|ENSG00000130787|transcript|ENST00000253083.9|protein_coding|1/31|n.94-1234T>C||||||,C|intron_variant|MODIFIER|HIP1R|ENSG00000130787|transcript|ENST00000452196.6|retained_intron|1/17|n.164-1234T>C||||||,C|intron_variant|MODIFIER|HIP1R|ENSG00000130787|transcript|ENST00000535831.5|retained_intron|1/17|n.555-1234T>C||||||	huntingtin interacting protein 1 related
1552300	5_76422389_T_A	0	0	0.982142857142857	G|intron_variant|MODIFIER|HIP1R|ENSG00000130787|transcript|ENST00000253083.9|protein_coding|4/31|n.358-389C>G||||||,G|intron_variant|MODIFIER|HIP1R|ENSG00000130787|transcript|ENST00000452196.6|retained_intron|4/17|n.428-389C>G||||||,G|intron_variant|MODIFIER|HIP1R|ENSG00000130787|transcript|ENST00000535831.5|retained_intron|4/17|n.819-389C>G||||||	huntingtin interacting protein 1 related
1552301	5_76422666_T_C	0	0	1	A|intron_variant|MODIFIER|HIP1R|ENSG00000130787|transcript|ENST00000253083.9|protein_coding|4/31|n.358-347G>A||||||,A|intron_variant|MODIFIER|HIP1R|ENSG00000130787|transcript|ENST00000452196.6|retained_intron|4/17|n.428-347G>A||||||,A|intron_variant|MODIFIER|HIP1R|ENSG00000130787|transcript|ENST00000535831.5|retained_intron|4/17|n.819-347G>A||||||	huntingtin interacting protein 1 related
1552302	5_76422842_G_T	0	0	1	C|intron_variant|MODIFIER|HIP1R|ENSG00000130787|transcript|ENST00000253083.9|protein_coding|7/31|n.577+945T>C||||||,C|intron_variant|MODIFIER|HIP1R|ENSG00000130787|transcript|ENST00000452196.6|retained_intron|7/17|n.647+945T>C||||||,C|intron_variant|MODIFIER|HIP1R|ENSG00000130787|transcript|ENST00000535831.5|retained_intron|7/17|n.1038+945T>C||||||,C|intron_variant|MODIFIER|HIP1R|ENSG00000130787|transcript|ENST00000536772.5|retained_intron|2/5|n.168+945T>C||||||	huntingtin interacting protein 1 related
1552303	5_76423902_G_A	0	0	1	G|intron_variant|MODIFIER|HIP1R|ENSG00000130787|transcript|ENST00000253083.9|protein_coding|7/31|n.578-303A>G||||||,G|intron_variant|MODIFIER|HIP1R|ENSG00000130787|transcript|ENST00000452196.6|retained_intron|7/17|n.648-303A>G||||||,G|intron_variant|MODIFIER|HIP1R|ENSG00000130787|transcript|ENST00000535831.5|retained_intron|7/17|n.1039-303A>G||||||,G|intron_variant|MODIFIER|HIP1R|ENSG00000130787|transcript|ENST00000536772.5|retained_intron|2/5|n.169-303A>G||||||,G|non_coding_transcript_exon_variant|MODIFIER|HIP1R|ENSG00000130787|transcript|ENST00000536847.1|retained_intron|1/7|n.258A>G||||||	huntingtin interacting protein 1 related
1552304	5_76424021_G_A	0	0	1	G|intron_variant|MODIFIER|HIP1R|ENSG00000130787|transcript|ENST00000253083.9|protein_coding|8/31|n.719-108A>G||||||,G|intron_variant|MODIFIER|HIP1R|ENSG00000130787|transcript|ENST00000452196.6|retained_intron|8/17|n.789-108A>G||||||,G|intron_variant|MODIFIER|HIP1R|ENSG00000130787|transcript|ENST00000535831.5|retained_intron|8/17|n.1180-108A>G||||||,G|intron_variant|MODIFIER|HIP1R|ENSG00000130787|transcript|ENST00000536772.5|retained_intron|3/5|n.310-108A>G||||||,G|intron_variant|MODIFIER|HIP1R|ENSG00000130787|transcript|ENST00000536847.1|retained_intron|1/6|n.702-108A>G||||||	huntingtin interacting protein 1 related
1552305	5_76424181_T_C	0	0	1	G|intron_variant|MODIFIER|HIP1R|ENSG00000130787|transcript|ENST00000253083.9|protein_coding|8/31|n.719-94C>G||||||,G|intron_variant|MODIFIER|HIP1R|ENSG00000130787|transcript|ENST00000452196.6|retained_intron|8/17|n.789-94C>G||||||,G|intron_variant|MODIFIER|HIP1R|ENSG00000130787|transcript|ENST00000535831.5|retained_intron|8/17|n.1180-94C>G||||||,G|intron_variant|MODIFIER|HIP1R|ENSG00000130787|transcript|ENST00000536772.5|retained_intron|3/5|n.310-94C>G||||||,G|intron_variant|MODIFIER|HIP1R|ENSG00000130787|transcript|ENST00000536847.1|retained_intron|1/6|n.702-94C>G||||||	huntingtin interacting protein 1 related
1552306	5_76424719_T_C	0	0	1	C|intron_variant|MODIFIER|HIP1R|ENSG00000130787|transcript|ENST00000253083.9|protein_coding|17/31|n.1620+16A>C||||||,C|intron_variant|MODIFIER|HIP1R|ENSG00000130787|transcript|ENST00000452196.6|retained_intron|17/17|n.1690+16A>C||||||,C|intron_variant|MODIFIER|HIP1R|ENSG00000130787|transcript|ENST00000535831.5|retained_intron|17/17|n.2081+16A>C||||||	huntingtin interacting protein 1 related
1552307	5_76424824_G_A	0	0	1	G|intron_variant|MODIFIER|HIP1R|ENSG00000130787|transcript|ENST00000253083.9|protein_coding|17/31|n.1620+24A>G||||||,G|intron_variant|MODIFIER|HIP1R|ENSG00000130787|transcript|ENST00000452196.6|retained_intron|17/17|n.1690+24A>G||||||,G|intron_variant|MODIFIER|HIP1R|ENSG00000130787|transcript|ENST00000535831.5|retained_intron|17/17|n.2081+24A>G||||||	huntingtin interacting protein 1 related
1552308	5_76425524_G_A	0	0	1	C|intron_variant|MODIFIER|HIP1R|ENSG00000130787|transcript|ENST00000253083.9|protein_coding|18/31|n.1815+71G>C||||||,C|non_coding_transcript_exon_variant|MODIFIER|HIP1R|ENSG00000130787|transcript|ENST00000452196.6|retained_intron|18/18|n.1956G>C||||||,C|non_coding_transcript_exon_variant|MODIFIER|HIP1R|ENSG00000130787|transcript|ENST00000535831.5|retained_intron|18/18|n.2347G>C||||||	huntingtin interacting protein 1 related
1552309	5_76426368_G_A	0	0	1	C|intron_variant|MODIFIER|HIP1R|ENSG00000130787|transcript|ENST00000253083.9|protein_coding|18/31|n.1815+101G>C||||||,C|non_coding_transcript_exon_variant|MODIFIER|HIP1R|ENSG00000130787|transcript|ENST00000452196.6|retained_intron|18/18|n.1986G>C||||||,C|non_coding_transcript_exon_variant|MODIFIER|HIP1R|ENSG00000130787|transcript|ENST00000535831.5|retained_intron|18/18|n.2377G>C||||||	huntingtin interacting protein 1 related
1552310	5_76442291_T_C	0	0	1	INTERGENIC	NA
1552311	5_76443033_G_A	0	0	1	INTERGENIC	NA
1552312	5_76443506_G_A	0	0	1	INTERGENIC	NA
1552313	5_76451471_C_A	0	0	0.745454545454545	A|intron_variant|MODIFIER|VPS37B|ENSG00000139722|transcript|ENST00000267202.7|protein_coding|1/3|n.112-4543C>T||||||,A|intron_variant|MODIFIER|VPS37B|ENSG00000139722|transcript|ENST00000535765.5|protein_coding|1/3|c.112-4549C>T||||||WARNING_TRANSCRIPT_INCOMPLETE,A|intron_variant|MODIFIER|VPS37B|ENSG00000139722|transcript|ENST00000371248.3|protein_coding|1/3|c.106-4543C>T||||||WARNING_TRANSCRIPT_INCOMPLETE,A|non_coding_transcript_exon_variant|MODIFIER|AC027290.2|ENSG00000280138|transcript|ENST00000623210.1|TEC|1/1|n.13117C>T||||||	VPS37B subunit of ESCRT-I ; novel transcript
1552314	5_76451717_T_A	0	0	1	C|intron_variant|MODIFIER|VPS37B|ENSG00000139722|transcript|ENST00000267202.7|protein_coding|1/3|n.112-5893A>G||||||,C|intron_variant|MODIFIER|VPS37B|ENSG00000139722|transcript|ENST00000535765.5|protein_coding|1/3|c.112-5899A>G||||||WARNING_TRANSCRIPT_INCOMPLETE,C|intron_variant|MODIFIER|VPS37B|ENSG00000139722|transcript|ENST00000371248.3|protein_coding|1/3|c.106-5893A>G||||||WARNING_TRANSCRIPT_INCOMPLETE,C|non_coding_transcript_exon_variant|MODIFIER|AC027290.2|ENSG00000280138|transcript|ENST00000623210.1|TEC|1/1|n.11767A>G||||||	VPS37B subunit of ESCRT-I ; novel transcript
1552315	5_76455531_G_T	0	0	1	T|intron_variant|MODIFIER|VPS37B|ENSG00000139722|transcript|ENST00000267202.7|protein_coding|1/3|n.112-8217G>A||||||,T|intron_variant|MODIFIER|VPS37B|ENSG00000139722|transcript|ENST00000535765.5|protein_coding|1/3|c.112-8223G>A||||||WARNING_TRANSCRIPT_INCOMPLETE,T|intron_variant|MODIFIER|VPS37B|ENSG00000139722|transcript|ENST00000371248.3|protein_coding|1/3|c.106-8217G>A||||||WARNING_TRANSCRIPT_INCOMPLETE,T|non_coding_transcript_exon_variant|MODIFIER|AC027290.2|ENSG00000280138|transcript|ENST00000623210.1|TEC|1/1|n.9443G>A||||||	VPS37B subunit of ESCRT-I ; novel transcript
1552316	5_76463296_G_A	0	0	0.829787234042553	G|intron_variant|MODIFIER|VPS37B|ENSG00000139722|transcript|ENST00000267202.7|protein_coding|1/3|n.111+11370T>C||||||,G|intron_variant|MODIFIER|VPS37B|ENSG00000139722|transcript|ENST00000535765.5|protein_coding|1/3|c.111+11370T>C||||||WARNING_TRANSCRIPT_INCOMPLETE,G|intron_variant|MODIFIER|VPS37B|ENSG00000139722|transcript|ENST00000371248.3|protein_coding|1/3|c.105+3938T>C||||||WARNING_TRANSCRIPT_INCOMPLETE,G|non_coding_transcript_exon_variant|MODIFIER|AC027290.2|ENSG00000280138|transcript|ENST00000623210.1|TEC|1/1|n.4139T>C||||||	VPS37B subunit of ESCRT-I ; novel transcript
1552317	5_76463414_C_G	0	0	0.76	T|intron_variant|MODIFIER|VPS37B|ENSG00000139722|transcript|ENST00000267202.7|protein_coding|1/3|n.111+4080G>A||||||,T|intron_variant|MODIFIER|VPS37B|ENSG00000139722|transcript|ENST00000535765.5|protein_coding|1/3|c.111+4080G>A||||||WARNING_TRANSCRIPT_INCOMPLETE	VPS37B subunit of ESCRT-I
1552318	5_76465604_T_A	0	0	0.803571428571429	T|intron_variant|MODIFIER|VPS37B|ENSG00000139722|transcript|ENST00000267202.7|protein_coding|1/3|n.111+1022G>A||||||,T|intron_variant|MODIFIER|VPS37B|ENSG00000139722|transcript|ENST00000535765.5|protein_coding|1/3|c.111+1022G>A||||||WARNING_TRANSCRIPT_INCOMPLETE	VPS37B subunit of ESCRT-I
1552319	5_76472750_C_T	0	0	0.767441860465116	INTERGENIC	NA
1552320	5_76475210_G_T	0	0	0.685185185185185	C|intron_variant|MODIFIER|ABCB9|ENSG00000150967|transcript|ENST00000344275.11|protein_coding|1/11|n.-88+2906A>G||||||,C|intron_variant|MODIFIER|ABCB9|ENSG00000150967|transcript|ENST00000442833.6|protein_coding|1/11|n.-88+2906A>G||||||,C|intron_variant|MODIFIER|ABCB9|ENSG00000150967|transcript|ENST00000280560.13|protein_coding|1/11|n.-88+2906A>G||||||,C|intron_variant|MODIFIER|ABCB9|ENSG00000150967|transcript|ENST00000442028.6|protein_coding|1/11|n.-87-3059A>G||||||,C|intron_variant|MODIFIER|ABCB9|ENSG00000150967|transcript|ENST00000542678.5|protein_coding|1/11|n.-87-3059A>G||||||,C|intron_variant|MODIFIER|ABCB9|ENSG00000150967|transcript|ENST00000540285.5|protein_coding|1/10|n.-88+2906A>G||||||,C|intron_variant|MODIFIER|ABCB9|ENSG00000150967|transcript|ENST00000537276.5|nonsense_mediated_decay|1/9|n.-88+2906A>G||||||,C|intron_variant|MODIFIER|ABCB9|ENSG00000150967|transcript|ENST00000543935.1|protein_coding|2/2|c.-87-3059A>G||||||WARNING_TRANSCRIPT_INCOMPLETE,C|intron_variant|MODIFIER|ABCB9|ENSG00000150967|transcript|ENST00000346530.9|protein_coding|1/10|n.-88+2906A>G||||||,C|intron_variant|MODIFIER|ABCB9|ENSG00000150967|transcript|ENST00000392439.7|protein_coding|1/11|n.-87-3059A>G||||||	ATP binding cassette subfamily B member 9
1552321	5_76479175_G_A	0	0	1	C|5_prime_UTR_variant|MODIFIER|ABCB9|ENSG00000150967|transcript|ENST00000540285.5|protein_coding|1/11|n.-272C>G|||||6236|,C|5_prime_UTR_variant|MODIFIER|ABCB9|ENSG00000150967|transcript|ENST00000346530.9|protein_coding|1/11|n.-272C>G|||||6236|,C|intron_variant|MODIFIER|ABCB9|ENSG00000150967|transcript|ENST00000442028.6|protein_coding|1/11|n.-87-6149C>G||||||,C|intron_variant|MODIFIER|ABCB9|ENSG00000150967|transcript|ENST00000542678.5|protein_coding|1/11|n.-87-6149C>G||||||,C|intron_variant|MODIFIER|ABCB9|ENSG00000150967|transcript|ENST00000543935.1|protein_coding|2/2|c.-87-6149C>G||||||WARNING_TRANSCRIPT_INCOMPLETE,C|intron_variant|MODIFIER|ABCB9|ENSG00000150967|transcript|ENST00000392439.7|protein_coding|1/11|n.-87-6149C>G||||||,C|non_coding_transcript_exon_variant|MODIFIER|ABCB9|ENSG00000150967|transcript|ENST00000540285.5|protein_coding|1/11|n.-272C>G||||||,C|non_coding_transcript_exon_variant|MODIFIER|ABCB9|ENSG00000150967|transcript|ENST00000346530.9|protein_coding|1/11|n.-272C>G||||||	ATP binding cassette subfamily B member 9
1552322	5_76480320_A_G	0	0	0.744186046511628	T|intron_variant|MODIFIER|ABCB9|ENSG00000150967|transcript|ENST00000442028.6|protein_coding|1/11|n.-88+6228G>A||||||,T|intron_variant|MODIFIER|ABCB9|ENSG00000150967|transcript|ENST00000542678.5|protein_coding|1/11|n.-87-8165G>A||||||,T|intron_variant|MODIFIER|ABCB9|ENSG00000150967|transcript|ENST00000543935.1|protein_coding|2/2|c.-88+4556G>A||||||WARNING_TRANSCRIPT_INCOMPLETE,T|intron_variant|MODIFIER|ABCB9|ENSG00000150967|transcript|ENST00000392439.7|protein_coding|1/11|n.-88+6228G>A||||||	ATP binding cassette subfamily B member 9
1552323	5_76483646_A_G	0	0	0.818181818181818	C|5_prime_UTR_variant|MODIFIER|ABCB9|ENSG00000150967|transcript|ENST00000542678.5|protein_coding|1/12|n.-922A>G|||||19497|,C|3_prime_UTR_variant|MODIFIER|OGFOD2|ENSG00000111325|transcript|ENST00000540324.5|nonsense_mediated_decay|8/8|c.*1133T>C|||||2831|WARNING_TRANSCRIPT_NO_STOP_CODON,C|3_prime_UTR_variant|MODIFIER|OGFOD2|ENSG00000111325|transcript|ENST00000538755.5|protein_coding|8/8|n.*389T>C|||||389|,C|3_prime_UTR_variant|MODIFIER|OGFOD2|ENSG00000111325|transcript|ENST00000454694.6|protein_coding|7/7|n.*389T>C|||||389|,C|3_prime_UTR_variant|MODIFIER|OGFOD2|ENSG00000111325|transcript|ENST00000228922.11|protein_coding|7/7|n.*389T>C|||||389|,C|3_prime_UTR_variant|MODIFIER|OGFOD2|ENSG00000111325|transcript|ENST00000397389.6|protein_coding|8/8|n.*389T>C|||||389|,C|3_prime_UTR_variant|MODIFIER|OGFOD2|ENSG00000111325|transcript|ENST00000536150.5|protein_coding|6/6|n.*389T>C|||||389|,C|non_coding_transcript_exon_variant|MODIFIER|ABCB9|ENSG00000150967|transcript|ENST00000542678.5|protein_coding|1/12|n.-922A>G||||||,C|non_coding_transcript_exon_variant|MODIFIER|OGFOD2|ENSG00000111325|transcript|ENST00000538755.5|protein_coding|8/8|n.*389T>C||||||,C|non_coding_transcript_exon_variant|MODIFIER|OGFOD2|ENSG00000111325|transcript|ENST00000454694.6|protein_coding|7/7|n.*389T>C||||||,C|non_coding_transcript_exon_variant|MODIFIER|OGFOD2|ENSG00000111325|transcript|ENST00000228922.11|protein_coding|7/7|n.*389T>C||||||,C|non_coding_transcript_exon_variant|MODIFIER|AC026362.1|ENSG00000256028|transcript|ENST00000540866.2|retained_intron|5/7|n.2914T>C||||||,C|non_coding_transcript_exon_variant|MODIFIER|OGFOD2|ENSG00000111325|transcript|ENST00000397389.6|protein_coding|8/8|n.*389T>C||||||,C|non_coding_transcript_exon_variant|MODIFIER|OGFOD2|ENSG00000111325|transcript|ENST00000536150.5|protein_coding|6/6|n.*389T>C||||||	ATP binding cassette subfamily B member 9 ; 2-oxoglutarate and iron dependent oxygenase domain containing 2 ; novel transcript
1552324	5_76485465_T_C	0	0	1	T|splice_region_variant&intron_variant|LOW|ARL6IP4|ENSG00000182196|transcript|ENST00000315580.9|protein_coding|2/5|n.713-7C>T||||||,T|splice_region_variant&intron_variant|LOW|ARL6IP4|ENSG00000182196|transcript|ENST00000454885.6|protein_coding|2/5|n.128-7C>T||||||,T|splice_region_variant&intron_variant|LOW|ARL6IP4|ENSG00000182196|transcript|ENST00000542099.5|protein_coding|2/3|n.497-7C>T||||||,T|5_prime_UTR_variant|MODIFIER|ABCB9|ENSG00000150967|transcript|ENST00000542678.5|protein_coding|1/12|n.-2754G>A|||||21329|,T|intron_variant|MODIFIER|ARL6IP4|ENSG00000182196|transcript|ENST00000543566.5|protein_coding|2/5|n.680-31C>T||||||,T|intron_variant|MODIFIER|ARL6IP4|ENSG00000182196|transcript|ENST00000539770.5|nonsense_mediated_decay|2/5|n.530-92C>T||||||,T|intron_variant|MODIFIER|ARL6IP4|ENSG00000182196|transcript|ENST00000453766.6|protein_coding|2/5|n.713-31C>T||||||,T|intron_variant|MODIFIER|ARL6IP4|ENSG00000182196|transcript|ENST00000392435.6|protein_coding|2/4|n.680-31C>T||||||,T|intron_variant|MODIFIER|ARL6IP4|ENSG00000182196|transcript|ENST00000357866.4|protein_coding|1/4|c.161-31C>T||||||WARNING_TRANSCRIPT_NO_STOP_CODON,T|intron_variant|MODIFIER|ARL6IP4|ENSG00000182196|transcript|ENST00000456762.2|protein_coding|1/3|c.131-31C>T||||||WARNING_TRANSCRIPT_NO_START_CODON,T|intron_variant|MODIFIER|ARL6IP4|ENSG00000182196|transcript|ENST00000536502.5|retained_intron|1/4|n.547-31C>T||||||,T|intron_variant|MODIFIER|ARL6IP4|ENSG00000182196|transcript|ENST00000426960.6|protein_coding|2/5|n.128-31C>T||||||,T|intron_variant|MODIFIER|ARL6IP4|ENSG00000182196|transcript|ENST00000442210.2|retained_intron|2/4|n.222-92C>T||||||,T|intron_variant|MODIFIER|ARL6IP4|ENSG00000182196|transcript|ENST00000439686.6|protein_coding|2/5|n.161-31C>T||||||,T|intron_variant|MODIFIER|ARL6IP4|ENSG00000182196|transcript|ENST00000413381.6|protein_coding|2/4|n.161-31C>T||||||,T|intron_variant|MODIFIER|ARL6IP4|ENSG00000182196|transcript|ENST00000412505.6|protein_coding|2/5|n.128-31C>T||||||,T|non_coding_transcript_exon_variant|MODIFIER|ABCB9|ENSG00000150967|transcript|ENST00000542678.5|protein_coding|1/12|n.-2754G>A||||||,T|non_coding_transcript_exon_variant|MODIFIER|AC026362.1|ENSG00000256028|transcript|ENST00000540866.2|retained_intron|5/7|n.4746C>T||||||,T|non_coding_transcript_exon_variant|MODIFIER|ARL6IP4|ENSG00000182196|transcript|ENST00000540708.5|retained_intron|2/3|n.533C>T||||||,T|non_coding_transcript_exon_variant|MODIFIER|ARL6IP4|ENSG00000182196|transcript|ENST00000392433.3|retained_intron|2/4|n.496C>T||||||,T|non_coding_transcript_exon_variant|MODIFIER|ARL6IP4|ENSG00000182196|transcript|ENST00000539576.5|retained_intron|2/4|n.500C>T||||||,T|non_coding_transcript_exon_variant|MODIFIER|ARL6IP4|ENSG00000182196|transcript|ENST00000540382.5|retained_intron|2/4|n.516C>T||||||	ADP ribosylation factor like GTPase 6 interacting protein 4 ; ATP binding cassette subfamily B member 9 ; novel transcript
1552325	5_76486647_T_A	0	0	1	T|3_prime_UTR_variant|MODIFIER|PITPNM2|ENSG00000090975|transcript|ENST00000280562.9|protein_coding|25/25|n.*930C>A|||||930|,T|3_prime_UTR_variant|MODIFIER|PITPNM2|ENSG00000090975|transcript|ENST00000320201.9|protein_coding|25/25|n.*930C>A|||||930|,T|non_coding_transcript_exon_variant|MODIFIER|PITPNM2|ENSG00000090975|transcript|ENST00000280562.9|protein_coding|25/25|n.*930C>A||||||,T|non_coding_transcript_exon_variant|MODIFIER|PITPNM2|ENSG00000090975|transcript|ENST00000320201.9|protein_coding|25/25|n.*930C>A||||||	phosphatidylinositol transfer protein membrane associated 2
1552326	5_76489051_A_C	0	0	1	C|intron_variant|MODIFIER|PITPNM2|ENSG00000090975|transcript|ENST00000280562.9|protein_coding|22/24|n.3396-26A>G||||||,C|intron_variant|MODIFIER|PITPNM2|ENSG00000090975|transcript|ENST00000320201.9|protein_coding|22/24|n.3414-26A>G||||||	phosphatidylinositol transfer protein membrane associated 2
1552327	5_76489281_C_T	0	0	1	C|intron_variant|MODIFIER|PITPNM2|ENSG00000090975|transcript|ENST00000280562.9|protein_coding|18/24|n.2862+17A>G||||||,C|intron_variant|MODIFIER|PITPNM2|ENSG00000090975|transcript|ENST00000320201.9|protein_coding|18/24|n.2880+17A>G||||||	phosphatidylinositol transfer protein membrane associated 2
1552328	5_76490579_T_C	0	0	1	C|intron_variant|MODIFIER|PITPNM2|ENSG00000090975|transcript|ENST00000280562.9|protein_coding|14/24|n.2234-95A>G||||||,C|intron_variant|MODIFIER|PITPNM2|ENSG00000090975|transcript|ENST00000320201.9|protein_coding|14/24|n.2234-95A>G||||||	phosphatidylinositol transfer protein membrane associated 2
1552329	5_76514418_T_G	0	0	0.770833333333333	G|intron_variant|MODIFIER|PITPNM2|ENSG00000090975|transcript|ENST00000451868.2|processed_transcript|4/9|n.655+233T>C||||||,G|intron_variant|MODIFIER|PITPNM2|ENSG00000090975|transcript|ENST00000280562.9|protein_coding|4/24|n.415+233T>C||||||,G|intron_variant|MODIFIER|PITPNM2|ENSG00000090975|transcript|ENST00000320201.9|protein_coding|4/24|n.415+233T>C||||||,G|intron_variant|MODIFIER|PITPNM2|ENSG00000090975|transcript|ENST00000546049.5|protein_coding|4/9|n.415+233T>C||||||	phosphatidylinositol transfer protein membrane associated 2
1552330	5_76516354_A_G	0	0	0.230769230769231	T|intron_variant|MODIFIER|PITPNM2|ENSG00000090975|transcript|ENST00000451868.2|processed_transcript|3/9|n.533+122C>A||||||,T|intron_variant|MODIFIER|PITPNM2|ENSG00000090975|transcript|ENST00000280562.9|protein_coding|3/24|n.293+122C>A||||||,T|intron_variant|MODIFIER|PITPNM2|ENSG00000090975|transcript|ENST00000320201.9|protein_coding|3/24|n.293+122C>A||||||,T|intron_variant|MODIFIER|PITPNM2|ENSG00000090975|transcript|ENST00000546049.5|protein_coding|3/9|n.293+122C>A||||||	phosphatidylinositol transfer protein membrane associated 2
1552331	5_76519049_T_G	0	0	0.697674418604651	C|intron_variant|MODIFIER|PITPNM2|ENSG00000090975|transcript|ENST00000451868.2|processed_transcript|2/9|n.318+194A>G||||||,C|intron_variant|MODIFIER|PITPNM2|ENSG00000090975|transcript|ENST00000542210.1|protein_coding|3/3|c.78+194A>G||||||WARNING_TRANSCRIPT_INCOMPLETE,C|intron_variant|MODIFIER|PITPNM2|ENSG00000090975|transcript|ENST00000280562.9|protein_coding|2/24|n.78+194A>G||||||,C|intron_variant|MODIFIER|PITPNM2|ENSG00000090975|transcript|ENST00000320201.9|protein_coding|2/24|n.78+194A>G||||||,C|intron_variant|MODIFIER|PITPNM2|ENSG00000090975|transcript|ENST00000546049.5|protein_coding|2/9|n.78+194A>G||||||,C|non_coding_transcript_exon_variant|MODIFIER|PITPNM2|ENSG00000090975|transcript|ENST00000535289.1|retained_intron|2/2|n.472A>G||||||	phosphatidylinositol transfer protein membrane associated 2
1552332	5_76523004_C_G	0	0	0.791666666666667	G|intron_variant|MODIFIER|PITPNM2|ENSG00000090975|transcript|ENST00000451868.2|processed_transcript|1/9|n.146-2918G>C||||||,G|intron_variant|MODIFIER|PITPNM2|ENSG00000090975|transcript|ENST00000535289.1|retained_intron|1/1|n.106-2918G>C||||||,G|intron_variant|MODIFIER|PITPNM2|ENSG00000090975|transcript|ENST00000541244.1|protein_coding|1/1|c.-95-2918G>C||||||WARNING_TRANSCRIPT_INCOMPLETE,G|intron_variant|MODIFIER|PITPNM2|ENSG00000090975|transcript|ENST00000542210.1|protein_coding|2/3|c.-95-2918G>C||||||WARNING_TRANSCRIPT_INCOMPLETE,G|intron_variant|MODIFIER|PITPNM2|ENSG00000090975|transcript|ENST00000280562.9|protein_coding|1/24|n.-95-2918G>C||||||,G|intron_variant|MODIFIER|PITPNM2|ENSG00000090975|transcript|ENST00000320201.9|protein_coding|1/24|n.-95-2918G>C||||||,G|intron_variant|MODIFIER|PITPNM2|ENSG00000090975|transcript|ENST00000546049.5|protein_coding|1/9|n.-95-2918G>C||||||	phosphatidylinositol transfer protein membrane associated 2
1552333	5_76523511_G_A	0	0	0.82051282051282	A|intron_variant|MODIFIER|PITPNM2|ENSG00000090975|transcript|ENST00000451868.2|processed_transcript|1/9|n.146-9173C>T||||||,A|intron_variant|MODIFIER|PITPNM2|ENSG00000090975|transcript|ENST00000535289.1|retained_intron|1/1|n.106-9173C>T||||||,A|intron_variant|MODIFIER|PITPNM2|ENSG00000090975|transcript|ENST00000541244.1|protein_coding|1/1|c.-95-9173C>T||||||WARNING_TRANSCRIPT_INCOMPLETE,A|intron_variant|MODIFIER|PITPNM2|ENSG00000090975|transcript|ENST00000542210.1|protein_coding|2/3|c.-95-9173C>T||||||WARNING_TRANSCRIPT_INCOMPLETE,A|intron_variant|MODIFIER|PITPNM2|ENSG00000090975|transcript|ENST00000280562.9|protein_coding|1/24|n.-95-9173C>T||||||,A|intron_variant|MODIFIER|PITPNM2|ENSG00000090975|transcript|ENST00000320201.9|protein_coding|1/24|n.-95-9173C>T||||||,A|intron_variant|MODIFIER|PITPNM2|ENSG00000090975|transcript|ENST00000546049.5|protein_coding|1/9|n.-95-9173C>T||||||	phosphatidylinositol transfer protein membrane associated 2
1552334	5_76524250_C_G	0	0	0.76	G|intron_variant|MODIFIER|PITPNM2|ENSG00000090975|transcript|ENST00000451868.2|processed_transcript|1/9|n.146-9824T>C||||||,G|intron_variant|MODIFIER|PITPNM2|ENSG00000090975|transcript|ENST00000535289.1|retained_intron|1/1|n.106-9824T>C||||||,G|intron_variant|MODIFIER|PITPNM2|ENSG00000090975|transcript|ENST00000541244.1|protein_coding|1/1|c.-95-9824T>C||||||WARNING_TRANSCRIPT_INCOMPLETE,G|intron_variant|MODIFIER|PITPNM2|ENSG00000090975|transcript|ENST00000542210.1|protein_coding|2/3|c.-95-9824T>C||||||WARNING_TRANSCRIPT_INCOMPLETE,G|intron_variant|MODIFIER|PITPNM2|ENSG00000090975|transcript|ENST00000280562.9|protein_coding|1/24|n.-95-9824T>C||||||,G|intron_variant|MODIFIER|PITPNM2|ENSG00000090975|transcript|ENST00000320201.9|protein_coding|1/24|n.-95-9824T>C||||||,G|intron_variant|MODIFIER|PITPNM2|ENSG00000090975|transcript|ENST00000546049.5|protein_coding|1/9|n.-95-9824T>C||||||	phosphatidylinositol transfer protein membrane associated 2
1552335	5_76525903_A_G	0	0	0.714285714285714	G|intron_variant|MODIFIER|PITPNM2|ENSG00000090975|transcript|ENST00000451868.2|processed_transcript|1/9|n.146-25646T>C||||||,G|intron_variant|MODIFIER|PITPNM2|ENSG00000090975|transcript|ENST00000535289.1|retained_intron|1/1|n.106-25646T>C||||||,G|intron_variant|MODIFIER|PITPNM2|ENSG00000090975|transcript|ENST00000541244.1|protein_coding|1/1|c.-96+15243T>C||||||WARNING_TRANSCRIPT_INCOMPLETE,G|intron_variant|MODIFIER|PITPNM2|ENSG00000090975|transcript|ENST00000542210.1|protein_coding|2/3|c.-95-25646T>C||||||WARNING_TRANSCRIPT_INCOMPLETE,G|intron_variant|MODIFIER|PITPNM2|ENSG00000090975|transcript|ENST00000280562.9|protein_coding|1/24|n.-95-25646T>C||||||,G|intron_variant|MODIFIER|PITPNM2|ENSG00000090975|transcript|ENST00000320201.9|protein_coding|1/24|n.-95-25646T>C||||||,G|intron_variant|MODIFIER|PITPNM2|ENSG00000090975|transcript|ENST00000546049.5|protein_coding|1/9|n.-96+20819T>C||||||	phosphatidylinositol transfer protein membrane associated 2
1552336	5_76526649_C_T	0	0	0.802816901408451	G|intron_variant|MODIFIER|PITPNM2|ENSG00000090975|transcript|ENST00000451868.2|processed_transcript|1/9|n.146-31581T>C||||||,G|intron_variant|MODIFIER|PITPNM2|ENSG00000090975|transcript|ENST00000535289.1|retained_intron|1/1|n.106-31581T>C||||||,G|intron_variant|MODIFIER|PITPNM2|ENSG00000090975|transcript|ENST00000541244.1|protein_coding|1/1|c.-96+9308T>C||||||WARNING_TRANSCRIPT_INCOMPLETE,G|intron_variant|MODIFIER|PITPNM2|ENSG00000090975|transcript|ENST00000542210.1|protein_coding|2/3|c.-95-31581T>C||||||WARNING_TRANSCRIPT_INCOMPLETE,G|intron_variant|MODIFIER|PITPNM2|ENSG00000090975|transcript|ENST00000280562.9|protein_coding|1/24|n.-95-31581T>C||||||,G|intron_variant|MODIFIER|PITPNM2|ENSG00000090975|transcript|ENST00000320201.9|protein_coding|1/24|n.-95-31581T>C||||||,G|intron_variant|MODIFIER|PITPNM2|ENSG00000090975|transcript|ENST00000546049.5|protein_coding|1/9|n.-96+14884T>C||||||	phosphatidylinositol transfer protein membrane associated 2
1552337	5_76528460_A_C	0	0	0.702127659574468	C|intron_variant|MODIFIER|PITPNM2|ENSG00000090975|transcript|ENST00000451868.2|processed_transcript|1/9|n.145+21283T>G||||||,C|intron_variant|MODIFIER|PITPNM2|ENSG00000090975|transcript|ENST00000535289.1|retained_intron|1/1|n.105+26313T>G||||||,C|intron_variant|MODIFIER|PITPNM2|ENSG00000090975|transcript|ENST00000542210.1|protein_coding|2/3|c.-96+26313T>G||||||WARNING_TRANSCRIPT_INCOMPLETE,C|intron_variant|MODIFIER|PITPNM2|ENSG00000090975|transcript|ENST00000280562.9|protein_coding|1/24|n.-96+26313T>G||||||,C|intron_variant|MODIFIER|PITPNM2|ENSG00000090975|transcript|ENST00000320201.9|protein_coding|1/24|n.-96+26313T>G||||||,C|non_coding_transcript_exon_variant|MODIFIER|PITPNM2-AS1|ENSG00000251497|transcript|ENST00000506255.1|pseudogene|3/3|n.1519A>C||||||,C|non_coding_transcript_exon_variant|MODIFIER|PITPNM2-AS1|ENSG00000251497|transcript|ENST00000537292.1|pseudogene|2/2|n.1008A>C||||||	phosphatidylinositol transfer protein membrane associated 2 ; PITPNM2 antisense RNA 1
1552338	5_76530329_C_T	0	0	0.698412698412698	G|intron_variant|MODIFIER|PITPNM2|ENSG00000090975|transcript|ENST00000451868.2|processed_transcript|1/9|n.145+20527T>C||||||,G|intron_variant|MODIFIER|PITPNM2|ENSG00000090975|transcript|ENST00000535289.1|retained_intron|1/1|n.105+25557T>C||||||,G|intron_variant|MODIFIER|PITPNM2|ENSG00000090975|transcript|ENST00000542210.1|protein_coding|2/3|c.-96+25557T>C||||||WARNING_TRANSCRIPT_INCOMPLETE,G|intron_variant|MODIFIER|PITPNM2|ENSG00000090975|transcript|ENST00000280562.9|protein_coding|1/24|n.-96+25557T>C||||||,G|intron_variant|MODIFIER|PITPNM2|ENSG00000090975|transcript|ENST00000320201.9|protein_coding|1/24|n.-96+25557T>C||||||	phosphatidylinositol transfer protein membrane associated 2
1552339	5_76532792_A_C	0	0	1	G|intron_variant|MODIFIER|PITPNM2|ENSG00000090975|transcript|ENST00000451868.2|processed_transcript|1/9|n.145+14160T>C||||||,G|intron_variant|MODIFIER|PITPNM2|ENSG00000090975|transcript|ENST00000535289.1|retained_intron|1/1|n.105+19190T>C||||||,G|intron_variant|MODIFIER|PITPNM2|ENSG00000090975|transcript|ENST00000542210.1|protein_coding|2/3|c.-96+19190T>C||||||WARNING_TRANSCRIPT_INCOMPLETE,G|intron_variant|MODIFIER|PITPNM2|ENSG00000090975|transcript|ENST00000280562.9|protein_coding|1/24|n.-96+19190T>C||||||,G|intron_variant|MODIFIER|PITPNM2|ENSG00000090975|transcript|ENST00000320201.9|protein_coding|1/24|n.-96+19190T>C||||||,G|non_coding_transcript_exon_variant|MODIFIER|AC026362.2|ENSG00000280381|transcript|ENST00000624878.1|TEC|1/1|n.1627T>C||||||	phosphatidylinositol transfer protein membrane associated 2 ; novel transcript
1552340	5_76533034_G_C	0	0	0.837209302325581	C|intron_variant|MODIFIER|PITPNM2|ENSG00000090975|transcript|ENST00000451868.2|processed_transcript|1/9|n.145+3214A>G||||||,C|intron_variant|MODIFIER|PITPNM2|ENSG00000090975|transcript|ENST00000535289.1|retained_intron|1/1|n.105+8244A>G||||||,C|intron_variant|MODIFIER|PITPNM2|ENSG00000090975|transcript|ENST00000542210.1|protein_coding|2/3|c.-96+8244A>G||||||WARNING_TRANSCRIPT_INCOMPLETE,C|intron_variant|MODIFIER|PITPNM2|ENSG00000090975|transcript|ENST00000280562.9|protein_coding|1/24|n.-96+8244A>G||||||,C|intron_variant|MODIFIER|PITPNM2|ENSG00000090975|transcript|ENST00000320201.9|protein_coding|1/24|n.-96+8244A>G||||||	phosphatidylinositol transfer protein membrane associated 2
1552341	5_76534355_C_T	0	0	0.771929824561403	C|intron_variant|MODIFIER|PITPNM2|ENSG00000090975|transcript|ENST00000535289.1|retained_intron|1/1|n.105+4767A>G||||||,C|intron_variant|MODIFIER|PITPNM2|ENSG00000090975|transcript|ENST00000542210.1|protein_coding|2/3|c.-96+4767A>G||||||WARNING_TRANSCRIPT_INCOMPLETE,C|intron_variant|MODIFIER|PITPNM2|ENSG00000090975|transcript|ENST00000280562.9|protein_coding|1/24|n.-96+4767A>G||||||,C|intron_variant|MODIFIER|PITPNM2|ENSG00000090975|transcript|ENST00000320201.9|protein_coding|1/24|n.-96+4767A>G||||||	phosphatidylinositol transfer protein membrane associated 2
1552342	5_76535042_A_G	0	0	0.796610169491525	T|intron_variant|MODIFIER|PITPNM2|ENSG00000090975|transcript|ENST00000535289.1|retained_intron|1/1|n.105+3336C>A||||||,T|intron_variant|MODIFIER|PITPNM2|ENSG00000090975|transcript|ENST00000542210.1|protein_coding|2/3|c.-96+3336C>A||||||WARNING_TRANSCRIPT_INCOMPLETE,T|intron_variant|MODIFIER|PITPNM2|ENSG00000090975|transcript|ENST00000280562.9|protein_coding|1/24|n.-96+3336C>A||||||,T|intron_variant|MODIFIER|PITPNM2|ENSG00000090975|transcript|ENST00000320201.9|protein_coding|1/24|n.-96+3336C>A||||||	phosphatidylinositol transfer protein membrane associated 2
1552343	5_76535212_T_C	0	0	0.824561403508772	A|intron_variant|MODIFIER|PITPNM2|ENSG00000090975|transcript|ENST00000542210.1|protein_coding|1/3|c.-199-128C>T||||||WARNING_TRANSCRIPT_INCOMPLETE	phosphatidylinositol transfer protein membrane associated 2
1552344	5_76540699_A_G	0	0	0.849056603773585	T|intron_variant|MODIFIER|PITPNM2|ENSG00000090975|transcript|ENST00000542210.1|protein_coding|1/3|c.-199-15954G>A||||||WARNING_TRANSCRIPT_INCOMPLETE	phosphatidylinositol transfer protein membrane associated 2
1552345	5_76540730_G_A	0	0	0.790697674418605	C|intron_variant|MODIFIER|PITPNM2|ENSG00000090975|transcript|ENST00000542210.1|protein_coding|1/3|c.-200+19510C>G||||||WARNING_TRANSCRIPT_INCOMPLETE	phosphatidylinositol transfer protein membrane associated 2
1552346	5_76541472_T_A	0	0	0.769230769230769	G|intron_variant|MODIFIER|PITPNM2|ENSG00000090975|transcript|ENST00000542210.1|protein_coding|1/3|c.-200+17809T>C||||||WARNING_TRANSCRIPT_INCOMPLETE	phosphatidylinositol transfer protein membrane associated 2
1552347	5_76543340_C_T	0	0	0.75	T|intron_variant|MODIFIER|PITPNM2|ENSG00000090975|transcript|ENST00000542210.1|protein_coding|1/3|c.-200+15720G>A||||||WARNING_TRANSCRIPT_INCOMPLETE	phosphatidylinositol transfer protein membrane associated 2
1552348	5_76543544_G_A	0	0	0.8	C|intron_variant|MODIFIER|PITPNM2|ENSG00000090975|transcript|ENST00000542210.1|protein_coding|1/3|c.-200+15381A>G||||||WARNING_TRANSCRIPT_INCOMPLETE	phosphatidylinositol transfer protein membrane associated 2
1552349	5_76565087_C_T	0	0	0.75	T|intron_variant|MODIFIER|PITPNM2|ENSG00000090975|transcript|ENST00000542210.1|protein_coding|1/3|c.-200+7341G>A||||||WARNING_TRANSCRIPT_INCOMPLETE	phosphatidylinositol transfer protein membrane associated 2
1552350	5_76593305_C_G	0	0	0.65625	C|intron_variant|MODIFIER|PITPNM2|ENSG00000090975|transcript|ENST00000542210.1|protein_coding|1/3|c.-200+7307A>G||||||WARNING_TRANSCRIPT_INCOMPLETE	phosphatidylinositol transfer protein membrane associated 2
1552351	5_76598048_G_A	0	0	0.535714285714286	A|intron_variant|MODIFIER|PITPNM2|ENSG00000090975|transcript|ENST00000542210.1|protein_coding|1/3|c.-200+2047C>T||||||WARNING_TRANSCRIPT_INCOMPLETE	phosphatidylinositol transfer protein membrane associated 2
1552352	5_76611026_T_C	0	0	0.666666666666667	A|intron_variant|MODIFIER|PITPNM2|ENSG00000090975|transcript|ENST00000542210.1|protein_coding|1/3|c.-200+1393C>T||||||WARNING_TRANSCRIPT_INCOMPLETE	phosphatidylinositol transfer protein membrane associated 2
1552353	5_76629149_A_T	0	0	1	T|intron_variant|MODIFIER|MPHOSPH9|ENSG00000051825|transcript|ENST00000541603.6|protein_coding|1/5|n.11-351G>A||||||,T|intron_variant|MODIFIER|MPHOSPH9|ENSG00000051825|transcript|ENST00000302373.8|nonsense_mediated_decay|14/17|n.2387-351G>A||||||,T|intron_variant|MODIFIER|MPHOSPH9|ENSG00000051825|transcript|ENST00000539024.5|nonsense_mediated_decay|13/15|n.1889-351G>A||||||,T|intron_variant|MODIFIER|MPHOSPH9|ENSG00000051825|transcript|ENST00000538250.5|retained_intron|2/2|n.303-351G>A||||||,T|intron_variant|MODIFIER|MPHOSPH9|ENSG00000051825|transcript|ENST00000607619.1|retained_intron|2/2|n.447-351G>A||||||,T|intron_variant|MODIFIER|MPHOSPH9|ENSG00000051825|transcript|ENST00000541076.6|protein_coding|17/21|n.2819-351G>A||||||,T|intron_variant|MODIFIER|MPHOSPH9|ENSG00000051825|transcript|ENST00000606320.6|protein_coding|19/23|n.2909-351G>A||||||,T|intron_variant|MODIFIER|MPHOSPH9|ENSG00000051825|transcript|ENST00000545556.6|nonsense_mediated_decay|19/23|n.*2358-351G>A||||||	M-phase phosphoprotein 9
1552354	5_76630987_G_A	0	0	1	T|intron_variant|MODIFIER|MPHOSPH9|ENSG00000051825|transcript|ENST00000302373.8|nonsense_mediated_decay|11/17|n.1934+4702G>A||||||,T|intron_variant|MODIFIER|MPHOSPH9|ENSG00000051825|transcript|ENST00000539024.5|nonsense_mediated_decay|10/15|n.1436+4702G>A||||||,T|intron_variant|MODIFIER|MPHOSPH9|ENSG00000051825|transcript|ENST00000606321.1|protein_coding|1/3|n.29+4702G>A||||||,T|intron_variant|MODIFIER|MPHOSPH9|ENSG00000051825|transcript|ENST00000541823.1|retained_intron|2/2|n.157+4702G>A||||||,T|intron_variant|MODIFIER|MPHOSPH9|ENSG00000051825|transcript|ENST00000541076.6|protein_coding|14/21|n.2366+4702G>A||||||,T|intron_variant|MODIFIER|MPHOSPH9|ENSG00000051825|transcript|ENST00000606320.6|protein_coding|16/23|n.2456+4702G>A||||||,T|intron_variant|MODIFIER|MPHOSPH9|ENSG00000051825|transcript|ENST00000545556.6|nonsense_mediated_decay|16/23|n.*1905+4702G>A||||||	M-phase phosphoprotein 9
1552355	5_76631244_A_G	0	0	0.96969696969697	C|intron_variant|MODIFIER|MPHOSPH9|ENSG00000051825|transcript|ENST00000302373.8|nonsense_mediated_decay|11/17|n.1934+3897A>G||||||,C|intron_variant|MODIFIER|MPHOSPH9|ENSG00000051825|transcript|ENST00000539024.5|nonsense_mediated_decay|10/15|n.1436+3897A>G||||||,C|intron_variant|MODIFIER|MPHOSPH9|ENSG00000051825|transcript|ENST00000606321.1|protein_coding|1/3|n.29+3897A>G||||||,C|intron_variant|MODIFIER|MPHOSPH9|ENSG00000051825|transcript|ENST00000541823.1|retained_intron|2/2|n.157+3897A>G||||||,C|intron_variant|MODIFIER|MPHOSPH9|ENSG00000051825|transcript|ENST00000541076.6|protein_coding|14/21|n.2366+3897A>G||||||,C|intron_variant|MODIFIER|MPHOSPH9|ENSG00000051825|transcript|ENST00000606320.6|protein_coding|16/23|n.2456+3897A>G||||||,C|intron_variant|MODIFIER|MPHOSPH9|ENSG00000051825|transcript|ENST00000545556.6|nonsense_mediated_decay|16/23|n.*1905+3897A>G||||||	M-phase phosphoprotein 9
1552356	5_76631810_G_A	0	0	1	G|intron_variant|MODIFIER|MPHOSPH9|ENSG00000051825|transcript|ENST00000302373.8|nonsense_mediated_decay|11/17|n.1934+2977T>C||||||,G|intron_variant|MODIFIER|MPHOSPH9|ENSG00000051825|transcript|ENST00000539024.5|nonsense_mediated_decay|10/15|n.1436+2977T>C||||||,G|intron_variant|MODIFIER|MPHOSPH9|ENSG00000051825|transcript|ENST00000606321.1|protein_coding|1/3|n.29+2977T>C||||||,G|intron_variant|MODIFIER|MPHOSPH9|ENSG00000051825|transcript|ENST00000541823.1|retained_intron|2/2|n.157+2977T>C||||||,G|intron_variant|MODIFIER|MPHOSPH9|ENSG00000051825|transcript|ENST00000541076.6|protein_coding|14/21|n.2366+2977T>C||||||,G|intron_variant|MODIFIER|MPHOSPH9|ENSG00000051825|transcript|ENST00000606320.6|protein_coding|16/23|n.2456+2977T>C||||||,G|intron_variant|MODIFIER|MPHOSPH9|ENSG00000051825|transcript|ENST00000545556.6|nonsense_mediated_decay|16/23|n.*1905+2977T>C||||||	M-phase phosphoprotein 9
1552357	5_76644814_G_T	0	0	1	C|intron_variant|MODIFIER|MPHOSPH9|ENSG00000051825|transcript|ENST00000302373.8|nonsense_mediated_decay|3/17|n.691+959C>G||||||,C|intron_variant|MODIFIER|MPHOSPH9|ENSG00000051825|transcript|ENST00000539024.5|nonsense_mediated_decay|2/15|n.193+959C>G||||||,C|intron_variant|MODIFIER|MPHOSPH9|ENSG00000051825|transcript|ENST00000539336.2|protein_coding|4/6|c.655+959C>G||||||WARNING_TRANSCRIPT_INCOMPLETE,C|intron_variant|MODIFIER|MPHOSPH9|ENSG00000051825|transcript|ENST00000541076.6|protein_coding|5/21|n.997+959C>G||||||,C|intron_variant|MODIFIER|MPHOSPH9|ENSG00000051825|transcript|ENST00000606320.6|protein_coding|7/23|n.1087+959C>G||||||,C|intron_variant|MODIFIER|MPHOSPH9|ENSG00000051825|transcript|ENST00000545556.6|nonsense_mediated_decay|8/23|n.*861+959C>G||||||	M-phase phosphoprotein 9
1552358	5_76651793_G_A	0	0	0.947368421052632	T|intron_variant|MODIFIER|MPHOSPH9|ENSG00000051825|transcript|ENST00000302373.8|nonsense_mediated_decay|3/17|n.691+688T>A||||||,T|intron_variant|MODIFIER|MPHOSPH9|ENSG00000051825|transcript|ENST00000539024.5|nonsense_mediated_decay|2/15|n.193+688T>A||||||,T|intron_variant|MODIFIER|MPHOSPH9|ENSG00000051825|transcript|ENST00000539336.2|protein_coding|4/6|c.655+688T>A||||||WARNING_TRANSCRIPT_INCOMPLETE,T|intron_variant|MODIFIER|MPHOSPH9|ENSG00000051825|transcript|ENST00000541076.6|protein_coding|5/21|n.997+688T>A||||||,T|intron_variant|MODIFIER|MPHOSPH9|ENSG00000051825|transcript|ENST00000606320.6|protein_coding|7/23|n.1087+688T>A||||||,T|intron_variant|MODIFIER|MPHOSPH9|ENSG00000051825|transcript|ENST00000545556.6|nonsense_mediated_decay|8/23|n.*861+688T>A||||||	M-phase phosphoprotein 9
1552359	5_76660995_A_C	0	0	0.972222222222222	T|intron_variant|MODIFIER|MPHOSPH9|ENSG00000051825|transcript|ENST00000302373.8|nonsense_mediated_decay|2/17|n.601-844G>A||||||,T|intron_variant|MODIFIER|MPHOSPH9|ENSG00000051825|transcript|ENST00000539024.5|nonsense_mediated_decay|1/15|n.103-844G>A||||||,T|intron_variant|MODIFIER|MPHOSPH9|ENSG00000051825|transcript|ENST00000539336.2|protein_coding|3/6|c.565-844G>A||||||WARNING_TRANSCRIPT_INCOMPLETE,T|intron_variant|MODIFIER|MPHOSPH9|ENSG00000051825|transcript|ENST00000541076.6|protein_coding|4/21|n.907-844G>A||||||,T|intron_variant|MODIFIER|MPHOSPH9|ENSG00000051825|transcript|ENST00000606320.6|protein_coding|6/23|n.997-844G>A||||||,T|intron_variant|MODIFIER|MPHOSPH9|ENSG00000051825|transcript|ENST00000545556.6|nonsense_mediated_decay|7/23|n.*771-844G>A||||||	M-phase phosphoprotein 9
1552360	5_76661481_G_A	0	0	1	A|intron_variant|MODIFIER|MPHOSPH9|ENSG00000051825|transcript|ENST00000302373.8|nonsense_mediated_decay|2/17|n.601-1095A>T||||||,A|intron_variant|MODIFIER|MPHOSPH9|ENSG00000051825|transcript|ENST00000539024.5|nonsense_mediated_decay|1/15|n.103-1095A>T||||||,A|intron_variant|MODIFIER|MPHOSPH9|ENSG00000051825|transcript|ENST00000539336.2|protein_coding|3/6|c.565-1095A>T||||||WARNING_TRANSCRIPT_INCOMPLETE,A|intron_variant|MODIFIER|MPHOSPH9|ENSG00000051825|transcript|ENST00000541076.6|protein_coding|4/21|n.907-1095A>T||||||,A|intron_variant|MODIFIER|MPHOSPH9|ENSG00000051825|transcript|ENST00000606320.6|protein_coding|6/23|n.997-1095A>T||||||,A|intron_variant|MODIFIER|MPHOSPH9|ENSG00000051825|transcript|ENST00000545556.6|nonsense_mediated_decay|7/23|n.*771-1095A>T||||||	M-phase phosphoprotein 9
1552361	5_76661799_G_A	0	0	1	T|intron_variant|MODIFIER|MPHOSPH9|ENSG00000051825|transcript|ENST00000302373.8|nonsense_mediated_decay|2/17|n.601-1629C>A||||||,T|intron_variant|MODIFIER|MPHOSPH9|ENSG00000051825|transcript|ENST00000539024.5|nonsense_mediated_decay|1/15|n.103-1629C>A||||||,T|intron_variant|MODIFIER|MPHOSPH9|ENSG00000051825|transcript|ENST00000539336.2|protein_coding|3/6|c.565-1629C>A||||||WARNING_TRANSCRIPT_INCOMPLETE,T|intron_variant|MODIFIER|MPHOSPH9|ENSG00000051825|transcript|ENST00000541076.6|protein_coding|4/21|n.907-1629C>A||||||,T|intron_variant|MODIFIER|MPHOSPH9|ENSG00000051825|transcript|ENST00000606320.6|protein_coding|6/23|n.997-1629C>A||||||,T|intron_variant|MODIFIER|MPHOSPH9|ENSG00000051825|transcript|ENST00000545556.6|nonsense_mediated_decay|7/23|n.*771-1629C>A||||||	M-phase phosphoprotein 9
1552362	5_76662097_A_G	0	0	1	G|intron_variant|MODIFIER|MPHOSPH9|ENSG00000051825|transcript|ENST00000539639.5|processed_transcript|2/3|n.427-389T>C||||||,G|intron_variant|MODIFIER|MPHOSPH9|ENSG00000051825|transcript|ENST00000537854.5|protein_coding|2/2|c.105-5017T>C||||||WARNING_TRANSCRIPT_INCOMPLETE,G|intron_variant|MODIFIER|MPHOSPH9|ENSG00000051825|transcript|ENST00000541437.5|protein_coding|3/4|c.259-389T>C||||||WARNING_TRANSCRIPT_INCOMPLETE,G|intron_variant|MODIFIER|MPHOSPH9|ENSG00000051825|transcript|ENST00000538169.5|processed_transcript|3/4|n.396-389T>C||||||,G|intron_variant|MODIFIER|MPHOSPH9|ENSG00000051825|transcript|ENST00000535049.5|nonsense_mediated_decay|3/4|n.*77-389T>C||||||,G|intron_variant|MODIFIER|MPHOSPH9|ENSG00000051825|transcript|ENST00000541076.6|protein_coding|2/21|n.259-1621T>C||||||,G|intron_variant|MODIFIER|MPHOSPH9|ENSG00000051825|transcript|ENST00000606320.6|protein_coding|3/23|n.259-389T>C||||||,G|intron_variant|MODIFIER|MPHOSPH9|ENSG00000051825|transcript|ENST00000545556.6|nonsense_mediated_decay|4/23|n.*56-389T>C||||||	M-phase phosphoprotein 9
1552363	5_76662209_T_C	0	0	1	T|intron_variant|MODIFIER|MPHOSPH9|ENSG00000051825|transcript|ENST00000539639.5|processed_transcript|2/3|n.427-1735G>A||||||,T|intron_variant|MODIFIER|MPHOSPH9|ENSG00000051825|transcript|ENST00000537854.5|protein_coding|2/2|c.104+5399G>A||||||WARNING_TRANSCRIPT_INCOMPLETE,T|intron_variant|MODIFIER|MPHOSPH9|ENSG00000051825|transcript|ENST00000541437.5|protein_coding|3/4|c.259-1735G>A||||||WARNING_TRANSCRIPT_INCOMPLETE,T|intron_variant|MODIFIER|MPHOSPH9|ENSG00000051825|transcript|ENST00000538169.5|processed_transcript|3/4|n.396-1735G>A||||||,T|intron_variant|MODIFIER|MPHOSPH9|ENSG00000051825|transcript|ENST00000535049.5|nonsense_mediated_decay|3/4|n.*77-1735G>A||||||,T|intron_variant|MODIFIER|MPHOSPH9|ENSG00000051825|transcript|ENST00000541076.6|protein_coding|2/21|n.258+2601G>A||||||,T|intron_variant|MODIFIER|MPHOSPH9|ENSG00000051825|transcript|ENST00000606320.6|protein_coding|3/23|n.259-1735G>A||||||,T|intron_variant|MODIFIER|MPHOSPH9|ENSG00000051825|transcript|ENST00000545556.6|nonsense_mediated_decay|4/23|n.*55+1426G>A||||||	M-phase phosphoprotein 9
1552364	5_76667073_G_A	0	0	0.727272727272727	A|intron_variant|MODIFIER|MPHOSPH9|ENSG00000051825|transcript|ENST00000539639.5|processed_transcript|2/3|n.426+2392C>T||||||,A|intron_variant|MODIFIER|MPHOSPH9|ENSG00000051825|transcript|ENST00000537854.5|protein_coding|2/2|c.104+2392C>T||||||WARNING_TRANSCRIPT_INCOMPLETE,A|intron_variant|MODIFIER|MPHOSPH9|ENSG00000051825|transcript|ENST00000541437.5|protein_coding|2/4|c.105-253C>T||||||WARNING_TRANSCRIPT_INCOMPLETE,A|intron_variant|MODIFIER|MPHOSPH9|ENSG00000051825|transcript|ENST00000538169.5|processed_transcript|2/4|n.325-253C>T||||||,A|intron_variant|MODIFIER|MPHOSPH9|ENSG00000051825|transcript|ENST00000535049.5|nonsense_mediated_decay|2/4|n.105-297C>T||||||,A|intron_variant|MODIFIER|MPHOSPH9|ENSG00000051825|transcript|ENST00000545406.1|protein_coding|2/2|c.105-253C>T||||||WARNING_TRANSCRIPT_INCOMPLETE,A|intron_variant|MODIFIER|MPHOSPH9|ENSG00000051825|transcript|ENST00000541076.6|protein_coding|1/21|n.105-253C>T||||||,A|intron_variant|MODIFIER|MPHOSPH9|ENSG00000051825|transcript|ENST00000606320.6|protein_coding|2/23|n.105-253C>T||||||,A|intron_variant|MODIFIER|MPHOSPH9|ENSG00000051825|transcript|ENST00000545556.6|nonsense_mediated_decay|2/23|n.105-253C>T||||||	M-phase phosphoprotein 9
1552365	5_76668877_G_A	0	0	0.854166666666667	T|intron_variant|MODIFIER|MPHOSPH9|ENSG00000051825|transcript|ENST00000539639.5|processed_transcript|2/3|n.426+2096C>A||||||,T|intron_variant|MODIFIER|MPHOSPH9|ENSG00000051825|transcript|ENST00000537854.5|protein_coding|2/2|c.104+2096C>A||||||WARNING_TRANSCRIPT_INCOMPLETE,T|intron_variant|MODIFIER|MPHOSPH9|ENSG00000051825|transcript|ENST00000541437.5|protein_coding|2/4|c.105-549C>A||||||WARNING_TRANSCRIPT_INCOMPLETE,T|intron_variant|MODIFIER|MPHOSPH9|ENSG00000051825|transcript|ENST00000538169.5|processed_transcript|2/4|n.325-549C>A||||||,T|intron_variant|MODIFIER|MPHOSPH9|ENSG00000051825|transcript|ENST00000535049.5|nonsense_mediated_decay|2/4|n.105-593C>A||||||,T|intron_variant|MODIFIER|MPHOSPH9|ENSG00000051825|transcript|ENST00000545406.1|protein_coding|2/2|c.105-549C>A||||||WARNING_TRANSCRIPT_INCOMPLETE,T|intron_variant|MODIFIER|MPHOSPH9|ENSG00000051825|transcript|ENST00000541076.6|protein_coding|1/21|n.105-549C>A||||||,T|intron_variant|MODIFIER|MPHOSPH9|ENSG00000051825|transcript|ENST00000606320.6|protein_coding|2/23|n.105-549C>A||||||,T|intron_variant|MODIFIER|MPHOSPH9|ENSG00000051825|transcript|ENST00000545556.6|nonsense_mediated_decay|2/23|n.105-549C>A||||||	M-phase phosphoprotein 9
1552366	5_76669407_A_T	0	0	1	G|intron_variant|MODIFIER|MPHOSPH9|ENSG00000051825|transcript|ENST00000539639.5|processed_transcript|2/3|n.426+572T>C||||||,G|intron_variant|MODIFIER|MPHOSPH9|ENSG00000051825|transcript|ENST00000537854.5|protein_coding|2/2|c.104+572T>C||||||WARNING_TRANSCRIPT_INCOMPLETE,G|intron_variant|MODIFIER|MPHOSPH9|ENSG00000051825|transcript|ENST00000541437.5|protein_coding|2/4|c.104+572T>C||||||WARNING_TRANSCRIPT_INCOMPLETE,G|intron_variant|MODIFIER|MPHOSPH9|ENSG00000051825|transcript|ENST00000538169.5|processed_transcript|2/4|n.324+572T>C||||||,G|intron_variant|MODIFIER|MPHOSPH9|ENSG00000051825|transcript|ENST00000535049.5|nonsense_mediated_decay|2/4|n.104+572T>C||||||,G|intron_variant|MODIFIER|MPHOSPH9|ENSG00000051825|transcript|ENST00000545406.1|protein_coding|2/2|c.104+572T>C||||||WARNING_TRANSCRIPT_INCOMPLETE,G|intron_variant|MODIFIER|MPHOSPH9|ENSG00000051825|transcript|ENST00000541076.6|protein_coding|1/21|n.104+572T>C||||||,G|intron_variant|MODIFIER|MPHOSPH9|ENSG00000051825|transcript|ENST00000606320.6|protein_coding|2/23|n.104+572T>C||||||,G|intron_variant|MODIFIER|MPHOSPH9|ENSG00000051825|transcript|ENST00000545556.6|nonsense_mediated_decay|2/23|n.104+572T>C||||||	M-phase phosphoprotein 9
1552367	5_76690141_G_A	0	0	0.674418604651163	T|intron_variant|MODIFIER|MPHOSPH9|ENSG00000051825|transcript|ENST00000539639.5|processed_transcript|1/3|n.164+1246G>A||||||,T|intron_variant|MODIFIER|MPHOSPH9|ENSG00000051825|transcript|ENST00000369865.3|retained_intron|1/1|n.27+1246G>A||||||,T|intron_variant|MODIFIER|MPHOSPH9|ENSG00000051825|transcript|ENST00000537854.5|protein_coding|1/2|c.-159+1246G>A||||||WARNING_TRANSCRIPT_INCOMPLETE,T|intron_variant|MODIFIER|MPHOSPH9|ENSG00000051825|transcript|ENST00000541437.5|protein_coding|1/4|c.-159+1246G>A||||||WARNING_TRANSCRIPT_INCOMPLETE,T|intron_variant|MODIFIER|MPHOSPH9|ENSG00000051825|transcript|ENST00000538169.5|processed_transcript|1/4|n.62+1246G>A||||||,T|intron_variant|MODIFIER|MPHOSPH9|ENSG00000051825|transcript|ENST00000535049.5|nonsense_mediated_decay|1/4|n.-159+1246G>A||||||,T|intron_variant|MODIFIER|MPHOSPH9|ENSG00000051825|transcript|ENST00000545406.1|protein_coding|1/2|c.-158-1307G>A||||||WARNING_TRANSCRIPT_INCOMPLETE,T|intron_variant|MODIFIER|MPHOSPH9|ENSG00000051825|transcript|ENST00000606320.6|protein_coding|1/23|n.-159+1246G>A||||||,T|intron_variant|MODIFIER|MPHOSPH9|ENSG00000051825|transcript|ENST00000545556.6|nonsense_mediated_decay|1/23|n.-159+1246G>A||||||	M-phase phosphoprotein 9
1552368	5_76693851_T_C	0	0	0.564102564102564	T|intron_variant|MODIFIER|MPHOSPH9|ENSG00000051825|transcript|ENST00000539639.5|processed_transcript|1/3|n.164+1109G>A||||||,T|intron_variant|MODIFIER|MPHOSPH9|ENSG00000051825|transcript|ENST00000369865.3|retained_intron|1/1|n.27+1109G>A||||||,T|intron_variant|MODIFIER|MPHOSPH9|ENSG00000051825|transcript|ENST00000537854.5|protein_coding|1/2|c.-159+1109G>A||||||WARNING_TRANSCRIPT_INCOMPLETE,T|intron_variant|MODIFIER|MPHOSPH9|ENSG00000051825|transcript|ENST00000541437.5|protein_coding|1/4|c.-159+1109G>A||||||WARNING_TRANSCRIPT_INCOMPLETE,T|intron_variant|MODIFIER|MPHOSPH9|ENSG00000051825|transcript|ENST00000538169.5|processed_transcript|1/4|n.62+1109G>A||||||,T|intron_variant|MODIFIER|MPHOSPH9|ENSG00000051825|transcript|ENST00000535049.5|nonsense_mediated_decay|1/4|n.-159+1109G>A||||||,T|intron_variant|MODIFIER|MPHOSPH9|ENSG00000051825|transcript|ENST00000545406.1|protein_coding|1/2|c.-158-1444G>A||||||WARNING_TRANSCRIPT_INCOMPLETE,T|intron_variant|MODIFIER|MPHOSPH9|ENSG00000051825|transcript|ENST00000606320.6|protein_coding|1/23|n.-159+1109G>A||||||,T|intron_variant|MODIFIER|MPHOSPH9|ENSG00000051825|transcript|ENST00000545556.6|nonsense_mediated_decay|1/23|n.-159+1109G>A||||||	M-phase phosphoprotein 9
1552369	5_76700578_T_C	0	0	0.633333333333333	G|intron_variant|MODIFIER|C12orf65|ENSG00000130921|transcript|ENST00000253233.6|protein_coding|1/2|n.-29+801C>G||||||,G|intron_variant|MODIFIER|C12orf65|ENSG00000130921|transcript|ENST00000425637.2|retained_intron|1/2|n.95+801C>G||||||,G|intron_variant|MODIFIER|C12orf65|ENSG00000130921|transcript|ENST00000366329.6|protein_coding|1/2|n.-29+408C>G||||||,G|intron_variant|MODIFIER|C12orf65|ENSG00000130921|transcript|ENST00000538888.5|retained_intron|1/2|n.95+801C>G||||||,G|intron_variant|MODIFIER|C12orf65|ENSG00000130921|transcript|ENST00000536130.1|protein_coding|1/1|n.-29+408C>G||||||,G|intron_variant|MODIFIER|MPHOSPH9|ENSG00000051825|transcript|ENST00000545406.1|protein_coding|1/2|c.-158-3810G>C||||||WARNING_TRANSCRIPT_INCOMPLETE,G|intron_variant|MODIFIER|C12orf65|ENSG00000130921|transcript|ENST00000546132.1|protein_coding|2/2|n.-29+408C>G||||||	chromosome 12 open reading frame 65 ; M-phase phosphoprotein 9
1552370	5_76712857_G_A	0	0	0.366666666666667	C|intron_variant|MODIFIER|CDK2AP1|ENSG00000111328|transcript|ENST00000543217.6|processed_transcript|2/2|n.280+1027A>G||||||,C|intron_variant|MODIFIER|CDK2AP1|ENSG00000111328|transcript|ENST00000541002.7|processed_transcript|4/4|n.809+1027A>G||||||,C|intron_variant|MODIFIER|CDK2AP1|ENSG00000111328|transcript|ENST00000652466.1|nonsense_mediated_decay|6/6|n.*958+2258A>G||||||	cyclin dependent kinase 2 associated protein 1
1552371	5_76763230_G_A	0	0	1	INTERGENIC	NA
1552372	5_76763476_T_C	0	0	1	INTERGENIC	NA
1552373	5_76765431_C_A	0	0	1	T|intron_variant|MODIFIER|SBNO1|ENSG00000139697|transcript|ENST00000420886.6|protein_coding|27/30|n.3631-1961G>A||||||,T|intron_variant|MODIFIER|SBNO1|ENSG00000139697|transcript|ENST00000602398.3|protein_coding|28/31|n.3631-1961G>A||||||,T|intron_variant|MODIFIER|SBNO1|ENSG00000139697|transcript|ENST00000267176.8|protein_coding|28/31|n.3628-1961G>A||||||	strawberry notch homolog 1
1552374	5_76766099_C_T	0	0	1	C|intron_variant|MODIFIER|SBNO1|ENSG00000139697|transcript|ENST00000420886.6|protein_coding|26/30|n.3537+14A>G||||||,C|intron_variant|MODIFIER|SBNO1|ENSG00000139697|transcript|ENST00000602398.3|protein_coding|27/31|n.3537+14A>G||||||,C|intron_variant|MODIFIER|SBNO1|ENSG00000139697|transcript|ENST00000267176.8|protein_coding|27/31|n.3534+14A>G||||||	strawberry notch homolog 1
1552375	5_76772354_C_T	0	0	1	C|intron_variant|MODIFIER|SBNO1|ENSG00000139697|transcript|ENST00000420886.6|protein_coding|24/30|n.3296-178T>G||||||,C|intron_variant|MODIFIER|SBNO1|ENSG00000139697|transcript|ENST00000602398.3|protein_coding|25/31|n.3296-178T>G||||||,C|intron_variant|MODIFIER|SBNO1|ENSG00000139697|transcript|ENST00000267176.8|protein_coding|25/31|n.3293-178T>G||||||	strawberry notch homolog 1
1552376	5_76776502_A_G	0	0	1	G|non_coding_transcript_exon_variant|MODIFIER|SBNO1|ENSG00000139697|transcript|ENST00000420886.6|protein_coding|22/31|n.3066T>C||||||,G|non_coding_transcript_exon_variant|MODIFIER|SBNO1|ENSG00000139697|transcript|ENST00000602398.3|protein_coding|23/32|n.3066T>C||||||,G|non_coding_transcript_exon_variant|MODIFIER|SBNO1|ENSG00000139697|transcript|ENST00000267176.8|protein_coding|23/32|n.3063T>C||||||	strawberry notch homolog 1
1552377	5_76785920_T_A	0	0	1	G|intron_variant|MODIFIER|SBNO1|ENSG00000139697|transcript|ENST00000420886.6|protein_coding|15/30|n.2126-166T>C||||||,G|intron_variant|MODIFIER|SBNO1|ENSG00000139697|transcript|ENST00000602398.3|protein_coding|16/31|n.2126-166T>C||||||,G|intron_variant|MODIFIER|SBNO1|ENSG00000139697|transcript|ENST00000267176.8|protein_coding|16/31|n.2123-166T>C||||||	strawberry notch homolog 1
1552378	5_76833228_T_C	0	0	1	A|intron_variant|MODIFIER|SBNO1|ENSG00000139697|transcript|ENST00000420886.6|protein_coding|14/30|n.1973+251C>T||||||,A|intron_variant|MODIFIER|SBNO1|ENSG00000139697|transcript|ENST00000602398.3|protein_coding|15/31|n.1973+251C>T||||||,A|intron_variant|MODIFIER|SBNO1|ENSG00000139697|transcript|ENST00000267176.8|protein_coding|15/31|n.1970+251C>T||||||	strawberry notch homolog 1
1552379	5_76851768_G_A	0	0	0.35	A|non_coding_transcript_exon_variant|MODIFIER|SBNO1|ENSG00000139697|transcript|ENST00000420886.6|protein_coding|13/31|n.1701C>T||||||,A|non_coding_transcript_exon_variant|MODIFIER|SBNO1|ENSG00000139697|transcript|ENST00000602398.3|protein_coding|14/32|n.1701C>T||||||,A|non_coding_transcript_exon_variant|MODIFIER|SBNO1|ENSG00000139697|transcript|ENST00000267176.8|protein_coding|14/32|n.1698C>T||||||	strawberry notch homolog 1
1552380	5_76859458_C_A	0	0	0.384615384615385	T|intron_variant|MODIFIER|SBNO1|ENSG00000139697|transcript|ENST00000420886.6|protein_coding|11/30|n.1538+47G>A||||||,T|intron_variant|MODIFIER|SBNO1|ENSG00000139697|transcript|ENST00000602398.3|protein_coding|12/31|n.1538+47G>A||||||,T|intron_variant|MODIFIER|SBNO1|ENSG00000139697|transcript|ENST00000267176.8|protein_coding|12/31|n.1535+47G>A||||||	strawberry notch homolog 1
1552381	5_76862029_T_C	0	0	1	G|intron_variant|MODIFIER|SBNO1|ENSG00000139697|transcript|ENST00000420886.6|protein_coding|9/30|n.1297-37T>C||||||,G|intron_variant|MODIFIER|SBNO1|ENSG00000139697|transcript|ENST00000602398.3|protein_coding|10/31|n.1297-37T>C||||||,G|intron_variant|MODIFIER|SBNO1|ENSG00000139697|transcript|ENST00000267176.8|protein_coding|10/31|n.1294-37T>C||||||	strawberry notch homolog 1
1552382	5_76869719_C_T	0	0	1	C|intron_variant|MODIFIER|SBNO1|ENSG00000139697|transcript|ENST00000420886.6|protein_coding|6/30|n.909+176A>G||||||,C|intron_variant|MODIFIER|SBNO1|ENSG00000139697|transcript|ENST00000602398.3|protein_coding|7/31|n.909+176A>G||||||,C|intron_variant|MODIFIER|SBNO1|ENSG00000139697|transcript|ENST00000267176.8|protein_coding|7/31|n.906+176A>G||||||	strawberry notch homolog 1
1552383	5_76875427_A_C	0	0	1	T|intron_variant|MODIFIER|SBNO1|ENSG00000139697|transcript|ENST00000420886.6|protein_coding|5/30|n.748+162C>A||||||,T|intron_variant|MODIFIER|SBNO1|ENSG00000139697|transcript|ENST00000602398.3|protein_coding|6/31|n.748+162C>A||||||,T|intron_variant|MODIFIER|SBNO1|ENSG00000139697|transcript|ENST00000267176.8|protein_coding|6/31|n.745+162C>A||||||	strawberry notch homolog 1
1552384	5_76878015_G_A	0	0	1	C|intron_variant|MODIFIER|SBNO1|ENSG00000139697|transcript|ENST00000420886.6|protein_coding|4/30|n.652-1601A>G||||||,C|intron_variant|MODIFIER|SBNO1|ENSG00000139697|transcript|ENST00000602398.3|protein_coding|5/31|n.652-1601A>G||||||,C|intron_variant|MODIFIER|SBNO1|ENSG00000139697|transcript|ENST00000267176.8|protein_coding|5/31|n.649-1601A>G||||||	strawberry notch homolog 1
1552385	5_76878694_A_G	0	0	1	C|intron_variant|MODIFIER|SBNO1|ENSG00000139697|transcript|ENST00000420886.6|protein_coding|4/30|n.651+146A>G||||||,C|intron_variant|MODIFIER|SBNO1|ENSG00000139697|transcript|ENST00000602398.3|protein_coding|5/31|n.651+146A>G||||||,C|intron_variant|MODIFIER|SBNO1|ENSG00000139697|transcript|ENST00000267176.8|protein_coding|5/31|n.648+146A>G||||||	strawberry notch homolog 1
1552386	5_76879632_A_G	0	0	1	A|intron_variant|MODIFIER|SBNO1|ENSG00000139697|transcript|ENST00000420886.6|protein_coding|3/30|n.550+1013C>T||||||,A|intron_variant|MODIFIER|SBNO1|ENSG00000139697|transcript|ENST00000602398.3|protein_coding|4/31|n.550+1013C>T||||||,A|intron_variant|MODIFIER|SBNO1|ENSG00000139697|transcript|ENST00000267176.8|protein_coding|4/31|n.547+1013C>T||||||	strawberry notch homolog 1
1552387	5_76933500_A_G	0	0	0.261904761904762	G|5_prime_UTR_variant|MODIFIER|SBNO1|ENSG00000139697|transcript|ENST00000602398.3|protein_coding|1/32|n.-25G>C|||||14284|,G|5_prime_UTR_variant|MODIFIER|SBNO1|ENSG00000139697|transcript|ENST00000267176.8|protein_coding|1/32|n.-25G>C|||||14284|,G|non_coding_transcript_exon_variant|MODIFIER|SBNO1|ENSG00000139697|transcript|ENST00000602398.3|protein_coding|1/32|n.-25G>C||||||,G|non_coding_transcript_exon_variant|MODIFIER|SBNO1|ENSG00000139697|transcript|ENST00000267176.8|protein_coding|1/32|n.-25G>C||||||,G|non_coding_transcript_exon_variant|MODIFIER|SBNO1-AS1|ENSG00000256092|transcript|ENST00000602918.1|pseudogene|1/1|n.858C>G||||||	strawberry notch homolog 1 ; SBNO1 antisense RNA 1
1552388	5_76935020_C_T	0	0	0.566666666666667	A|intron_variant|MODIFIER|SBNO1-AS1|ENSG00000256092|transcript|ENST00000543072.1|pseudogene|1/1|n.163+112C>A||||||,A|non_coding_transcript_exon_variant|MODIFIER|SBNO1-AS1|ENSG00000256092|transcript|ENST00000602918.1|pseudogene|1/1|n.1360C>A||||||	SBNO1 antisense RNA 1
1552389	5_76936186_G_A	0	0	0.352941176470588	C|non_coding_transcript_exon_variant|MODIFIER|SBNO1-AS1|ENSG00000256092|transcript|ENST00000543072.1|pseudogene|2/2|n.289A>C||||||,C|non_coding_transcript_exon_variant|MODIFIER|SBNO1-AS1|ENSG00000256092|transcript|ENST00000602918.1|pseudogene|1/1|n.1783A>C||||||	SBNO1 antisense RNA 1
1552390	5_76936222_T_C	0	0	0.371428571428571	INTERGENIC	NA
1552391	5_76941761_T_C	0	0	0.382352941176471	C|intron_variant|MODIFIER|KMT5A|ENSG00000183955|transcript|ENST00000330479.8|protein_coding|1/8|n.-80-2263T>C||||||,C|intron_variant|MODIFIER|KMT5A|ENSG00000183955|transcript|ENST00000402868.8|protein_coding|1/7|n.11-2263T>C||||||,C|intron_variant|MODIFIER|KMT5A|ENSG00000183955|transcript|ENST00000437519.5|nonsense_mediated_decay|1/6|n.10+2962T>C||||||,C|intron_variant|MODIFIER|KMT5A|ENSG00000183955|transcript|ENST00000537270.1|processed_transcript|1/1|n.37-1272T>C||||||	lysine methyltransferase 5A
1552392	5_76944160_C_T	0	0	0.282051282051282	A|intron_variant|MODIFIER|KMT5A|ENSG00000183955|transcript|ENST00000330479.8|protein_coding|5/8|n.507+1998G>A||||||,A|intron_variant|MODIFIER|KMT5A|ENSG00000183955|transcript|ENST00000402868.8|protein_coding|5/7|n.597+1998G>A||||||,A|intron_variant|MODIFIER|KMT5A|ENSG00000183955|transcript|ENST00000437519.5|nonsense_mediated_decay|4/6|n.*202+1998G>A||||||,A|intron_variant|MODIFIER|KMT5A|ENSG00000183955|transcript|ENST00000461103.5|retained_intron|4/5|n.749+1998G>A||||||,A|intron_variant|MODIFIER|KMT5A|ENSG00000183955|transcript|ENST00000485469.1|processed_transcript|3/4|n.359+1998G>A||||||,A|intron_variant|MODIFIER|KMT5A|ENSG00000183955|transcript|ENST00000437502.1|protein_coding|4/6|n.570+1998G>A||||||	lysine methyltransferase 5A
1552393	5_76950363_T_C	0	0	0.285714285714286	A|intron_variant|MODIFIER|KMT5A|ENSG00000183955|transcript|ENST00000330479.8|protein_coding|5/8|n.507+2427G>A||||||,A|intron_variant|MODIFIER|KMT5A|ENSG00000183955|transcript|ENST00000402868.8|protein_coding|5/7|n.597+2427G>A||||||,A|intron_variant|MODIFIER|KMT5A|ENSG00000183955|transcript|ENST00000437519.5|nonsense_mediated_decay|4/6|n.*202+2427G>A||||||,A|intron_variant|MODIFIER|KMT5A|ENSG00000183955|transcript|ENST00000461103.5|retained_intron|4/5|n.749+2427G>A||||||,A|intron_variant|MODIFIER|KMT5A|ENSG00000183955|transcript|ENST00000485469.1|processed_transcript|3/4|n.359+2427G>A||||||,A|intron_variant|MODIFIER|KMT5A|ENSG00000183955|transcript|ENST00000437502.1|protein_coding|4/6|n.570+2427G>A||||||	lysine methyltransferase 5A
1552394	5_76950629_T_C	0	0	0.444444444444444	C|intron_variant|MODIFIER|KMT5A|ENSG00000183955|transcript|ENST00000330479.8|protein_coding|5/8|n.507+2874T>C||||||,C|intron_variant|MODIFIER|KMT5A|ENSG00000183955|transcript|ENST00000402868.8|protein_coding|5/7|n.597+2874T>C||||||,C|intron_variant|MODIFIER|KMT5A|ENSG00000183955|transcript|ENST00000437519.5|nonsense_mediated_decay|4/6|n.*202+2874T>C||||||,C|intron_variant|MODIFIER|KMT5A|ENSG00000183955|transcript|ENST00000461103.5|retained_intron|4/5|n.749+2874T>C||||||,C|intron_variant|MODIFIER|KMT5A|ENSG00000183955|transcript|ENST00000485469.1|processed_transcript|3/4|n.359+2874T>C||||||,C|intron_variant|MODIFIER|KMT5A|ENSG00000183955|transcript|ENST00000437502.1|protein_coding|4/6|n.570+2874T>C||||||	lysine methyltransferase 5A
1552395	5_76952251_T_C	0	0	0.285714285714286	T|3_prime_UTR_variant|MODIFIER|KMT5A|ENSG00000183955|transcript|ENST00000330479.8|protein_coding|8/9|n.*577C>T|||||577|,T|3_prime_UTR_variant|MODIFIER|KMT5A|ENSG00000183955|transcript|ENST00000402868.8|protein_coding|8/8|n.*577C>T|||||577|,T|3_prime_UTR_variant|MODIFIER|KMT5A|ENSG00000183955|transcript|ENST00000437519.5|nonsense_mediated_decay|7/7|n.*1238C>T|||||13125|,T|non_coding_transcript_exon_variant|MODIFIER|KMT5A|ENSG00000183955|transcript|ENST00000330479.8|protein_coding|8/9|n.*577C>T||||||,T|non_coding_transcript_exon_variant|MODIFIER|KMT5A|ENSG00000183955|transcript|ENST00000402868.8|protein_coding|8/8|n.*577C>T||||||,T|non_coding_transcript_exon_variant|MODIFIER|KMT5A|ENSG00000183955|transcript|ENST00000437519.5|nonsense_mediated_decay|7/7|n.*1238C>T||||||	lysine methyltransferase 5A
1552396	5_76952261_G_A	0	0	0.323529411764706	INTERGENIC	NA
1552397	5_76955902_G_C	0	0	0.485714285714286	G|3_prime_UTR_variant|MODIFIER|RILPL2|ENSG00000150977|transcript|ENST00000280571.9|protein_coding|4/4|n.*3264T>C|||||3264|,G|non_coding_transcript_exon_variant|MODIFIER|RILPL2|ENSG00000150977|transcript|ENST00000280571.9|protein_coding|4/4|n.*3264T>C||||||	Rab interacting lysosomal protein like 2
1552398	5_76956206_A_G	0	0	0.441176470588235	A|3_prime_UTR_variant|MODIFIER|RILPL2|ENSG00000150977|transcript|ENST00000280571.9|protein_coding|4/4|n.*305C>T|||||305|,A|non_coding_transcript_exon_variant|MODIFIER|RILPL2|ENSG00000150977|transcript|ENST00000280571.9|protein_coding|4/4|n.*305C>T||||||	Rab interacting lysosomal protein like 2
1552399	5_76980314_T_C	0	0	0.285714285714286	C|intron_variant|MODIFIER|RILPL2|ENSG00000150977|transcript|ENST00000280571.9|protein_coding|1/3|n.339+660A>G||||||	Rab interacting lysosomal protein like 2
1552400	5_77013087_A_G	0	0	0.419354838709677	G|intron_variant|MODIFIER|RILPL1|ENSG00000188026|transcript|ENST00000376874.9|protein_coding|1/6|n.309+1888A>C||||||,G|intron_variant|MODIFIER|RILPL1|ENSG00000188026|transcript|ENST00000636882.1|protein_coding|1/7|n.309+1888A>C||||||	Rab interacting lysosomal protein like 1
1552401	5_77017947_G_A	0	0	0.25	INTERGENIC	NA
1552402	5_77048174_T_C	0	0	0.366666666666667	A|non_coding_transcript_exon_variant|MODIFIER|TMED2-DT|ENSG00000247373|transcript|ENST00000498967.3|pseudogene|3/3|n.5631A>T||||||	TMED2 divergent transcript
1552403	5_77067451_A_G	0	0	0.714285714285714	G|intron_variant|MODIFIER|DDX55|ENSG00000111364|transcript|ENST00000238146.9|protein_coding|1/13|n.108+195C>G||||||,G|intron_variant|MODIFIER|DDX55|ENSG00000111364|transcript|ENST00000542286.5|retained_intron|1/10|n.180+195C>G||||||,G|intron_variant|MODIFIER|DDX55|ENSG00000111364|transcript|ENST00000536079.5|retained_intron|1/5|n.114+195C>G||||||,G|intron_variant|MODIFIER|DDX55|ENSG00000111364|transcript|ENST00000540763.5|nonsense_mediated_decay|1/6|n.108+195C>G||||||,G|intron_variant|MODIFIER|DDX55|ENSG00000111364|transcript|ENST00000544429.5|retained_intron|1/4|n.160+195C>G||||||,G|intron_variant|MODIFIER|DDX55|ENSG00000111364|transcript|ENST00000545042.1|retained_intron|1/2|n.158+195C>G||||||,G|intron_variant|MODIFIER|DDX55|ENSG00000111364|transcript|ENST00000544738.5|nonsense_mediated_decay|1/7|n.108+195C>G||||||,G|intron_variant|MODIFIER|DDX55|ENSG00000111364|transcript|ENST00000538744.5|protein_coding|1/12|n.108+195C>G||||||,G|intron_variant|MODIFIER|DDX55|ENSG00000111364|transcript|ENST00000354291.8|nonsense_mediated_decay|1/9|n.108+195C>G||||||	DEAD-box helicase 55
1552404	5_77070344_A_T	0	0	0.352941176470588	C|intron_variant|MODIFIER|DDX55|ENSG00000111364|transcript|ENST00000238146.9|protein_coding|1/13|n.109-270G>C||||||,C|intron_variant|MODIFIER|DDX55|ENSG00000111364|transcript|ENST00000542286.5|retained_intron|1/10|n.181-270G>C||||||,C|intron_variant|MODIFIER|DDX55|ENSG00000111364|transcript|ENST00000536079.5|retained_intron|1/5|n.115-270G>C||||||,C|intron_variant|MODIFIER|DDX55|ENSG00000111364|transcript|ENST00000540763.5|nonsense_mediated_decay|1/6|n.109-204G>C||||||,C|intron_variant|MODIFIER|DDX55|ENSG00000111364|transcript|ENST00000544429.5|retained_intron|1/4|n.161-270G>C||||||,C|intron_variant|MODIFIER|DDX55|ENSG00000111364|transcript|ENST00000545042.1|retained_intron|1/2|n.159-270G>C||||||,C|intron_variant|MODIFIER|DDX55|ENSG00000111364|transcript|ENST00000544738.5|nonsense_mediated_decay|1/7|n.109-1939G>C||||||,C|intron_variant|MODIFIER|DDX55|ENSG00000111364|transcript|ENST00000538744.5|protein_coding|1/12|n.109-270G>C||||||,C|intron_variant|MODIFIER|DDX55|ENSG00000111364|transcript|ENST00000354291.8|nonsense_mediated_decay|1/9|n.109-270G>C||||||,C|non_coding_transcript_exon_variant|MODIFIER|DDX55|ENSG00000111364|transcript|ENST00000539934.5|retained_intron|1/8|n.789G>C||||||	DEAD-box helicase 55
1552405	5_77082367_C_T	0	0	0.36	G|intron_variant|MODIFIER|TCTN2|ENSG00000168778|transcript|ENST00000303372.7|protein_coding|14/17|n.1612+2072A>G||||||,G|intron_variant|MODIFIER|TCTN2|ENSG00000168778|transcript|ENST00000426174.6|protein_coding|14/17|n.1609+2072A>G||||||,G|intron_variant|MODIFIER|TCTN2|ENSG00000168778|transcript|ENST00000543998.1|retained_intron|3/5|n.2384+1728A>G||||||	tectonic family member 2
1552406	5_77092456_G_A	0	0	0.633333333333333	INTERGENIC	NA
1552407	5_77097238_C_T	0	0	0.606060606060606	A|intron_variant|MODIFIER|ATP6V0A2|ENSG00000185344|transcript|ENST00000330342.8|protein_coding|2/19|n.196+584G>A||||||,A|intron_variant|MODIFIER|ATP6V0A2|ENSG00000185344|transcript|ENST00000613625.5|protein_coding|2/8|n.196+584G>A||||||,A|intron_variant|MODIFIER|ATP6V0A2|ENSG00000185344|transcript|ENST00000540368.6|retained_intron|2/17|n.227+584G>A||||||,A|intron_variant|MODIFIER|AC117503.5|ENSG00000286092|transcript|ENST00000652313.1|pseudogene|1/2|n.161-3722C>T||||||,A|intron_variant|MODIFIER|ATP6V0A2|ENSG00000185344|transcript|ENST00000675344.1|nonsense_mediated_decay|2/20|n.196+584G>A||||||,A|non_coding_transcript_exon_variant|MODIFIER|ATP6V0A2|ENSG00000185344|transcript|ENST00000676034.1|retained_intron|2/2|n.763G>A||||||	ATPase H+ transporting V0 subunit a2 ; novel transcript, antisense to ATP6V0A2
1552408	5_77099359_C_T	0	0	0.642857142857143	C|intron_variant|MODIFIER|ATP6V0A2|ENSG00000185344|transcript|ENST00000330342.8|protein_coding|2/19|n.197-702T>C||||||,C|intron_variant|MODIFIER|ATP6V0A2|ENSG00000185344|transcript|ENST00000613625.5|protein_coding|2/8|n.197-702T>C||||||,C|intron_variant|MODIFIER|ATP6V0A2|ENSG00000185344|transcript|ENST00000540368.6|retained_intron|2/17|n.228-702T>C||||||,C|intron_variant|MODIFIER|AC117503.5|ENSG00000286092|transcript|ENST00000652313.1|pseudogene|1/2|n.160+1361A>G||||||,C|intron_variant|MODIFIER|ATP6V0A2|ENSG00000185344|transcript|ENST00000675344.1|nonsense_mediated_decay|2/20|n.197-702T>C||||||	ATPase H+ transporting V0 subunit a2 ; novel transcript, antisense to ATP6V0A2
1552409	5_77100092_C_A	0	0	0.606060606060606	A|intron_variant|MODIFIER|ATP6V0A2|ENSG00000185344|transcript|ENST00000330342.8|protein_coding|2/19|n.197-465G>A||||||,A|intron_variant|MODIFIER|ATP6V0A2|ENSG00000185344|transcript|ENST00000613625.5|protein_coding|2/8|n.197-465G>A||||||,A|intron_variant|MODIFIER|ATP6V0A2|ENSG00000185344|transcript|ENST00000540368.6|retained_intron|2/17|n.228-465G>A||||||,A|intron_variant|MODIFIER|AC117503.5|ENSG00000286092|transcript|ENST00000652313.1|pseudogene|1/2|n.160+1124C>T||||||,A|intron_variant|MODIFIER|ATP6V0A2|ENSG00000185344|transcript|ENST00000675344.1|nonsense_mediated_decay|2/20|n.197-465G>A||||||	ATPase H+ transporting V0 subunit a2 ; novel transcript, antisense to ATP6V0A2
1552410	5_77100623_T_G	0	0	0.517241379310345	C|non_coding_transcript_exon_variant|MODIFIER|ATP6V0A2|ENSG00000185344|transcript|ENST00000330342.8|protein_coding|4/20|n.426T>C||||||,C|non_coding_transcript_exon_variant|MODIFIER|ATP6V0A2|ENSG00000185344|transcript|ENST00000613625.5|protein_coding|4/9|n.426T>C||||||,C|non_coding_transcript_exon_variant|MODIFIER|ATP6V0A2|ENSG00000185344|transcript|ENST00000540368.6|retained_intron|4/18|n.457T>C||||||,C|non_coding_transcript_exon_variant|MODIFIER|ATP6V0A2|ENSG00000185344|transcript|ENST00000504192.2|protein_coding|1/9|n.36T>C||||||,C|non_coding_transcript_exon_variant|MODIFIER|ATP6V0A2|ENSG00000185344|transcript|ENST00000675344.1|nonsense_mediated_decay|4/21|n.426T>C||||||	ATPase H+ transporting V0 subunit a2
1552411	5_77106502_G_A	0	0	0.315789473684211	T|intron_variant|MODIFIER|ATP6V0A2|ENSG00000185344|transcript|ENST00000330342.8|protein_coding|4/19|n.433-195C>T||||||,T|intron_variant|MODIFIER|ATP6V0A2|ENSG00000185344|transcript|ENST00000613625.5|protein_coding|4/8|n.433-195C>T||||||,T|intron_variant|MODIFIER|ATP6V0A2|ENSG00000185344|transcript|ENST00000540368.6|retained_intron|4/17|n.464-195C>T||||||,T|intron_variant|MODIFIER|ATP6V0A2|ENSG00000185344|transcript|ENST00000504192.2|protein_coding|1/8|n.43-195C>T||||||,T|intron_variant|MODIFIER|ATP6V0A2|ENSG00000185344|transcript|ENST00000675344.1|nonsense_mediated_decay|4/20|n.433-195C>T||||||	ATPase H+ transporting V0 subunit a2
1552412	5_77120225_G_T	0	0	0.272727272727273	G|intron_variant|MODIFIER|ATP6V0A2|ENSG00000185344|transcript|ENST00000330342.8|protein_coding|6/19|n.649-114T>G||||||,G|intron_variant|MODIFIER|ATP6V0A2|ENSG00000185344|transcript|ENST00000613625.5|protein_coding|6/8|n.649-114T>G||||||,G|intron_variant|MODIFIER|ATP6V0A2|ENSG00000185344|transcript|ENST00000540368.6|retained_intron|6/17|n.680-114T>G||||||,G|intron_variant|MODIFIER|ATP6V0A2|ENSG00000185344|transcript|ENST00000504192.2|protein_coding|3/8|n.259-114T>G||||||,G|intron_variant|MODIFIER|ATP6V0A2|ENSG00000185344|transcript|ENST00000674794.1|nonsense_mediated_decay|1/13|c.88-114T>G||||||WARNING_TRANSCRIPT_NO_START_CODON,G|intron_variant|MODIFIER|ATP6V0A2|ENSG00000185344|transcript|ENST00000675344.1|nonsense_mediated_decay|6/20|n.649-114T>G||||||,G|non_coding_transcript_exon_variant|MODIFIER|ATP6V0A2|ENSG00000185344|transcript|ENST00000545059.5|retained_intron|1/7|n.3171T>G||||||	ATPase H+ transporting V0 subunit a2
1552413	5_77134284_G_A	0	0	0.361111111111111	C|intron_variant|MODIFIER|ATP6V0A2|ENSG00000185344|transcript|ENST00000330342.8|protein_coding|9/19|n.1038+3255A>C||||||,C|intron_variant|MODIFIER|ATP6V0A2|ENSG00000185344|transcript|ENST00000540368.6|retained_intron|9/17|n.1069+3255A>C||||||,C|intron_variant|MODIFIER|ATP6V0A2|ENSG00000185344|transcript|ENST00000504192.2|protein_coding|6/8|n.648+3255A>C||||||,C|intron_variant|MODIFIER|ATP6V0A2|ENSG00000185344|transcript|ENST00000545059.5|retained_intron|3/6|n.3674+3255A>C||||||,C|intron_variant|MODIFIER|ATP6V0A2|ENSG00000185344|transcript|ENST00000536426.1|processed_transcript|1/5|n.55+1513A>C||||||,C|intron_variant|MODIFIER|ATP6V0A2|ENSG00000185344|transcript|ENST00000674794.1|nonsense_mediated_decay|5/13|c.*819+3255A>C||||||WARNING_TRANSCRIPT_NO_START_CODON,C|intron_variant|MODIFIER|ATP6V0A2|ENSG00000185344|transcript|ENST00000675344.1|nonsense_mediated_decay|9/20|n.1039-1503A>C||||||	ATPase H+ transporting V0 subunit a2
1552414	5_77142265_A_G	0	0	0.315789473684211	G|3_prime_UTR_variant|MODIFIER|ATP6V0A2|ENSG00000185344|transcript|ENST00000330342.8|protein_coding|20/20|n.*1696C>G|||||1696|,G|non_coding_transcript_exon_variant|MODIFIER|ATP6V0A2|ENSG00000185344|transcript|ENST00000330342.8|protein_coding|20/20|n.*1696C>G||||||	ATPase H+ transporting V0 subunit a2
1552415	5_77143972_G_T	0	0	0.413793103448276	A|intron_variant|MODIFIER|DNAH10|ENSG00000197653|transcript|ENST00000409039.8|protein_coding|1/77|n.215-2335G>A||||||,A|intron_variant|MODIFIER|DNAH10|ENSG00000197653|transcript|ENST00000614082.1|protein_coding|1/19|n.-515-2335G>A||||||,A|intron_variant|MODIFIER|DNAH10|ENSG00000197653|transcript|ENST00000638045.1|protein_coding|1/77|n.32-2335G>A||||||,A|intron_variant|MODIFIER|DNAH10|ENSG00000197653|transcript|ENST00000673944.1|protein_coding|1/78|n.215-2335G>A||||||	dynein axonemal heavy chain 10
1552416	5_77144808_C_G	0	0	0.296296296296296	C|intron_variant|MODIFIER|DNAH10|ENSG00000197653|transcript|ENST00000409039.8|protein_coding|3/77|n.396+374T>C||||||,C|intron_variant|MODIFIER|DNAH10|ENSG00000197653|transcript|ENST00000614082.1|protein_coding|3/19|n.-334+374T>C||||||,C|intron_variant|MODIFIER|DNAH10|ENSG00000197653|transcript|ENST00000638045.1|protein_coding|3/77|n.213+374T>C||||||,C|intron_variant|MODIFIER|DNAH10|ENSG00000197653|transcript|ENST00000673944.1|protein_coding|3/78|n.396+374T>C||||||	dynein axonemal heavy chain 10
1552417	5_77147765_G_A	0	0	0.28125	C|intron_variant|MODIFIER|DNAH10|ENSG00000197653|transcript|ENST00000409039.8|protein_coding|5/77|n.621+76T>C||||||,C|intron_variant|MODIFIER|DNAH10|ENSG00000197653|transcript|ENST00000614082.1|protein_coding|5/19|n.-109+76T>C||||||,C|intron_variant|MODIFIER|DNAH10|ENSG00000197653|transcript|ENST00000638045.1|protein_coding|5/77|n.438+76T>C||||||,C|intron_variant|MODIFIER|DNAH10|ENSG00000197653|transcript|ENST00000673944.1|protein_coding|5/78|n.621+76T>C||||||	dynein axonemal heavy chain 10
1552418	5_77155292_G_A	0	0	0.380952380952381	C|intron_variant|MODIFIER|DNAH10|ENSG00000197653|transcript|ENST00000409039.8|protein_coding|5/77|n.622-574T>C||||||,C|intron_variant|MODIFIER|DNAH10|ENSG00000197653|transcript|ENST00000614082.1|protein_coding|5/19|n.-108-574T>C||||||,C|intron_variant|MODIFIER|DNAH10|ENSG00000197653|transcript|ENST00000638045.1|protein_coding|5/77|n.439-574T>C||||||,C|intron_variant|MODIFIER|DNAH10|ENSG00000197653|transcript|ENST00000673944.1|protein_coding|5/78|n.622-574T>C||||||	dynein axonemal heavy chain 10
1552419	5_77164018_C_G	0	0	0.395348837209302	C|5_prime_UTR_variant|MODIFIER|DNAH10|ENSG00000197653|transcript|ENST00000614082.1|protein_coding|6/20|n.-48T>C|||||48|,C|non_coding_transcript_exon_variant|MODIFIER|DNAH10|ENSG00000197653|transcript|ENST00000447853.2|retained_intron|1/15|n.14T>C||||||,C|non_coding_transcript_exon_variant|MODIFIER|DNAH10|ENSG00000197653|transcript|ENST00000467219.5|retained_intron|1/14|n.37T>C||||||,C|non_coding_transcript_exon_variant|MODIFIER|DNAH10|ENSG00000197653|transcript|ENST00000409039.8|protein_coding|6/78|n.682T>C||||||,C|non_coding_transcript_exon_variant|MODIFIER|DNAH10|ENSG00000197653|transcript|ENST00000614082.1|protein_coding|6/20|n.-48T>C||||||,C|non_coding_transcript_exon_variant|MODIFIER|DNAH10|ENSG00000197653|transcript|ENST00000638045.1|protein_coding|6/78|n.499T>C||||||,C|non_coding_transcript_exon_variant|MODIFIER|DNAH10|ENSG00000197653|transcript|ENST00000673944.1|protein_coding|6/79|n.682T>C||||||	dynein axonemal heavy chain 10
1552420	5_77168660_T_C	0	0	0.285714285714286	C|non_coding_transcript_exon_variant|MODIFIER|DNAH10|ENSG00000197653|transcript|ENST00000447853.2|retained_intron|2/15|n.223T>C||||||,C|non_coding_transcript_exon_variant|MODIFIER|DNAH10|ENSG00000197653|transcript|ENST00000467219.5|retained_intron|2/14|n.246T>C||||||,C|non_coding_transcript_exon_variant|MODIFIER|DNAH10|ENSG00000197653|transcript|ENST00000409039.8|protein_coding|7/78|n.891T>C||||||,C|non_coding_transcript_exon_variant|MODIFIER|DNAH10|ENSG00000197653|transcript|ENST00000614082.1|protein_coding|7/20|n.162T>C||||||,C|non_coding_transcript_exon_variant|MODIFIER|DNAH10|ENSG00000197653|transcript|ENST00000638045.1|protein_coding|7/78|n.708T>C||||||,C|non_coding_transcript_exon_variant|MODIFIER|DNAH10|ENSG00000197653|transcript|ENST00000673944.1|protein_coding|7/79|n.891T>C||||||	dynein axonemal heavy chain 10
1552421	5_77204103_A_G	0	0	0.4375	T|intron_variant|MODIFIER|DNAH10|ENSG00000197653|transcript|ENST00000447853.2|retained_intron|6/14|n.1148-1580C>T||||||,T|intron_variant|MODIFIER|DNAH10|ENSG00000197653|transcript|ENST00000467219.5|retained_intron|6/13|n.1170+2241C>T||||||,T|intron_variant|MODIFIER|DNAH10|ENSG00000197653|transcript|ENST00000409039.8|protein_coding|11/77|n.1815+2241C>T||||||,T|intron_variant|MODIFIER|DNAH10|ENSG00000197653|transcript|ENST00000614082.1|protein_coding|11/19|n.1087-1580C>T||||||,T|intron_variant|MODIFIER|DNAH10|ENSG00000197653|transcript|ENST00000638045.1|protein_coding|11/77|n.1632+2241C>T||||||,T|intron_variant|MODIFIER|DNAH10|ENSG00000197653|transcript|ENST00000673944.1|protein_coding|11/78|n.1816-1580C>T||||||	dynein axonemal heavy chain 10
1552422	5_77229145_A_C	0	0	0.419354838709677	A|intron_variant|MODIFIER|DNAH10|ENSG00000197653|transcript|ENST00000409039.8|protein_coding|23/77|n.4009-1660G>A||||||,A|intron_variant|MODIFIER|DNAH10|ENSG00000197653|transcript|ENST00000638045.1|protein_coding|23/77|n.3826-1660G>A||||||,A|intron_variant|MODIFIER|DNAH10|ENSG00000197653|transcript|ENST00000673944.1|protein_coding|24/78|n.4180-1660G>A||||||	dynein axonemal heavy chain 10
1552423	5_77289482_G_A	0	0	0.552631578947368	G|intron_variant|MODIFIER|DNAH10|ENSG00000197653|transcript|ENST00000497783.3|nonsense_mediated_decay|15/20|c.*562-112T>G||||||WARNING_TRANSCRIPT_NO_START_CODON,G|intron_variant|MODIFIER|DNAH10|ENSG00000197653|transcript|ENST00000409039.8|protein_coding|41/77|n.7132-112T>G||||||,G|intron_variant|MODIFIER|DNAH10|ENSG00000197653|transcript|ENST00000638045.1|protein_coding|41/77|n.6949-112T>G||||||,G|intron_variant|MODIFIER|DNAH10|ENSG00000197653|transcript|ENST00000673944.1|protein_coding|42/78|n.7303-112T>G||||||	dynein axonemal heavy chain 10
1552424	5_77302032_G_A	0	0	0.538461538461538	T|intron_variant|MODIFIER|DNAH10|ENSG00000197653|transcript|ENST00000497783.3|nonsense_mediated_decay|17/20|c.*898+665G>T||||||WARNING_TRANSCRIPT_NO_START_CODON,T|intron_variant|MODIFIER|DNAH10|ENSG00000197653|transcript|ENST00000409039.8|protein_coding|43/77|n.7469-307G>T||||||,T|intron_variant|MODIFIER|DNAH10|ENSG00000197653|transcript|ENST00000638045.1|protein_coding|43/77|n.7286-307G>T||||||,T|intron_variant|MODIFIER|DNAH10|ENSG00000197653|transcript|ENST00000673944.1|protein_coding|44/78|n.7640-307G>T||||||	dynein axonemal heavy chain 10
1552425	5_77302467_T_C	0	0	0.755555555555556	T|intron_variant|MODIFIER|DNAH10|ENSG00000197653|transcript|ENST00000497783.3|nonsense_mediated_decay|17/20|c.*899-2166G>T||||||WARNING_TRANSCRIPT_NO_START_CODON,T|intron_variant|MODIFIER|DNAH10|ENSG00000197653|transcript|ENST00000409039.8|protein_coding|46/77|n.8028+79G>T||||||,T|intron_variant|MODIFIER|DNAH10|ENSG00000197653|transcript|ENST00000638045.1|protein_coding|46/77|n.7845+79G>T||||||,T|intron_variant|MODIFIER|DNAH10|ENSG00000197653|transcript|ENST00000673944.1|protein_coding|47/78|n.8199+79G>T||||||	dynein axonemal heavy chain 10
1552426	5_77304875_G_A	0	0	0.882352941176471	C|intron_variant|MODIFIER|DNAH10|ENSG00000197653|transcript|ENST00000497783.3|nonsense_mediated_decay|19/20|c.*1166-50G>C||||||WARNING_TRANSCRIPT_NO_START_CODON,C|intron_variant|MODIFIER|DNAH10|ENSG00000197653|transcript|ENST00000409039.8|protein_coding|48/77|n.8296-50G>C||||||,C|intron_variant|MODIFIER|DNAH10|ENSG00000197653|transcript|ENST00000638045.1|protein_coding|48/77|n.8113-50G>C||||||,C|intron_variant|MODIFIER|DNAH10|ENSG00000197653|transcript|ENST00000673944.1|protein_coding|49/78|n.8467-50G>C||||||	dynein axonemal heavy chain 10
1552427	5_77313294_A_G	0	0	1	G|intron_variant|MODIFIER|DNAH10|ENSG00000197653|transcript|ENST00000409039.8|protein_coding|53/77|n.9109+777A>G||||||,G|intron_variant|MODIFIER|DNAH10|ENSG00000197653|transcript|ENST00000638045.1|protein_coding|53/77|n.8926+777A>G||||||,G|intron_variant|MODIFIER|DNAH10|ENSG00000197653|transcript|ENST00000673944.1|protein_coding|54/78|n.9280+777A>G||||||	dynein axonemal heavy chain 10
1552428	5_77318234_T_C	0	0	0.666666666666667	C|intron_variant|MODIFIER|DNAH10|ENSG00000197653|transcript|ENST00000409039.8|protein_coding|55/77|n.9469+589T>C||||||,C|intron_variant|MODIFIER|DNAH10|ENSG00000197653|transcript|ENST00000638045.1|protein_coding|55/77|n.9286+589T>C||||||,C|intron_variant|MODIFIER|DNAH10|ENSG00000197653|transcript|ENST00000673944.1|protein_coding|56/78|n.9640+589T>C||||||	dynein axonemal heavy chain 10
1552429	5_77318565_C_T	0	0	0.333333333333333	C|intron_variant|MODIFIER|DNAH10|ENSG00000197653|transcript|ENST00000409039.8|protein_coding|55/77|n.9470-1764G>C||||||,C|intron_variant|MODIFIER|DNAH10|ENSG00000197653|transcript|ENST00000638045.1|protein_coding|55/77|n.9287-1764G>C||||||,C|intron_variant|MODIFIER|DNAH10|ENSG00000197653|transcript|ENST00000673944.1|protein_coding|56/78|n.9641-1764G>C||||||	dynein axonemal heavy chain 10
1552430	5_77324829_A_G	0	0	0.738095238095238	C|intron_variant|MODIFIER|DNAH10|ENSG00000197653|transcript|ENST00000409039.8|protein_coding|56/77|n.9645-1688G>C||||||,C|intron_variant|MODIFIER|DNAH10|ENSG00000197653|transcript|ENST00000638045.1|protein_coding|56/77|n.9462-1688G>C||||||,C|intron_variant|MODIFIER|DNAH10|ENSG00000197653|transcript|ENST00000673944.1|protein_coding|57/78|n.9816-1688G>C||||||	dynein axonemal heavy chain 10
1552431	5_77324855_G_A	0	0	1	C|intron_variant|MODIFIER|DNAH10|ENSG00000197653|transcript|ENST00000409039.8|protein_coding|56/77|n.9645-1542G>C||||||,C|intron_variant|MODIFIER|DNAH10|ENSG00000197653|transcript|ENST00000638045.1|protein_coding|56/77|n.9462-1542G>C||||||,C|intron_variant|MODIFIER|DNAH10|ENSG00000197653|transcript|ENST00000673944.1|protein_coding|57/78|n.9816-1542G>C||||||	dynein axonemal heavy chain 10
1552432	5_77325849_G_A	0	0	0.692307692307692	A|intron_variant|MODIFIER|DNAH10|ENSG00000197653|transcript|ENST00000409039.8|protein_coding|56/77|n.9645-691G>A||||||,A|intron_variant|MODIFIER|DNAH10|ENSG00000197653|transcript|ENST00000638045.1|protein_coding|56/77|n.9462-691G>A||||||,A|intron_variant|MODIFIER|DNAH10|ENSG00000197653|transcript|ENST00000540041.2|protein_coding|1/4|n.200+14G>A||||||,A|intron_variant|MODIFIER|DNAH10|ENSG00000197653|transcript|ENST00000673944.1|protein_coding|57/78|n.9816-691G>A||||||	dynein axonemal heavy chain 10
1552433	5_77326544_C_T	0	0	0.688888888888889	G|intron_variant|MODIFIER|DNAH10|ENSG00000197653|transcript|ENST00000409039.8|protein_coding|59/77|n.10181+454C>G||||||,G|intron_variant|MODIFIER|DNAH10|ENSG00000197653|transcript|ENST00000638045.1|protein_coding|59/77|n.9998+454C>G||||||,G|intron_variant|MODIFIER|DNAH10|ENSG00000197653|transcript|ENST00000540041.2|protein_coding|4/4|n.737+454C>G||||||,G|intron_variant|MODIFIER|DNAH10|ENSG00000197653|transcript|ENST00000673944.1|protein_coding|60/78|n.10352+454C>G||||||	dynein axonemal heavy chain 10
1552434	5_77334964_T_C	0	0	0.96875	G|intron_variant|MODIFIER|CCDC92|ENSG00000119242|transcript|ENST00000542348.5|processed_transcript|2/2|n.192-4422T>C||||||,G|intron_variant|MODIFIER|DNAH10|ENSG00000197653|transcript|ENST00000409039.8|protein_coding|64/77|n.11336-319A>G||||||,G|intron_variant|MODIFIER|DNAH10|ENSG00000197653|transcript|ENST00000638045.1|protein_coding|64/77|n.11153-319A>G||||||,G|intron_variant|MODIFIER|DNAH10|ENSG00000197653|transcript|ENST00000673944.1|protein_coding|65/78|n.11507-319A>G||||||,G|non_coding_transcript_exon_variant|MODIFIER|CCDC92|ENSG00000119242|transcript|ENST00000544798.2|processed_transcript|4/4|n.1132T>C||||||	coiled-coil domain containing 92 ; dynein axonemal heavy chain 10
1552435	5_77335413_C_T	0	0	0.954545454545455	T|intron_variant|MODIFIER|DNAH10|ENSG00000197653|transcript|ENST00000492261.5|retained_intron|4/10|n.665+67C>T||||||,T|intron_variant|MODIFIER|CCDC92|ENSG00000119242|transcript|ENST00000544798.2|processed_transcript|3/3|n.288-5263G>A||||||,T|intron_variant|MODIFIER|CCDC92|ENSG00000119242|transcript|ENST00000542348.5|processed_transcript|2/2|n.192-10529G>A||||||,T|intron_variant|MODIFIER|DNAH10|ENSG00000197653|transcript|ENST00000409039.8|protein_coding|70/77|n.12345+67C>T||||||,T|intron_variant|MODIFIER|DNAH10|ENSG00000197653|transcript|ENST00000638045.1|protein_coding|70/77|n.12162+67C>T||||||,T|intron_variant|MODIFIER|DNAH10|ENSG00000197653|transcript|ENST00000673944.1|protein_coding|71/78|n.12516+67C>T||||||,T|non_coding_transcript_exon_variant|MODIFIER|DNAH10OS|ENSG00000250091|transcript|ENST00000514254.3|pseudogene|2/2|n.1913G>A||||||,T|non_coding_transcript_exon_variant|MODIFIER|DNAH10|ENSG00000197653|transcript|ENST00000545078.1|retained_intron|3/3|n.533C>T||||||	dynein axonemal heavy chain 10 ; coiled-coil domain containing 92 ; dynein axonemal heavy chain 10 opposite strand
1552436	5_77339319_C_G	0	0	0.763157894736842	G|intron_variant|MODIFIER|CCDC92|ENSG00000119242|transcript|ENST00000238156.8|protein_coding|4/4|n.223+2213T>C||||||,G|intron_variant|MODIFIER|CCDC92|ENSG00000119242|transcript|ENST00000545135.5|protein_coding|2/2|n.172+2213T>C||||||,G|intron_variant|MODIFIER|CCDC92|ENSG00000119242|transcript|ENST00000545891.5|protein_coding|3/3|n.172+2213T>C||||||,G|intron_variant|MODIFIER|CCDC92|ENSG00000119242|transcript|ENST00000539761.5|protein_coding|6/6|c.223+2213T>C||||||WARNING_TRANSCRIPT_NO_STOP_CODON,G|intron_variant|MODIFIER|CCDC92|ENSG00000119242|transcript|ENST00000544798.2|processed_transcript|3/3|n.287+2213T>C||||||,G|intron_variant|MODIFIER|CCDC92|ENSG00000119242|transcript|ENST00000539551.5|protein_coding|5/5|c.223+2213T>C||||||WARNING_TRANSCRIPT_INCOMPLETE,G|intron_variant|MODIFIER|CCDC92|ENSG00000119242|transcript|ENST00000542348.5|processed_transcript|2/2|n.191+2213T>C||||||,G|intron_variant|MODIFIER|CCDC92|ENSG00000119242|transcript|ENST00000535556.5|protein_coding|4/4|c.172+2213T>C||||||WARNING_TRANSCRIPT_INCOMPLETE	coiled-coil domain containing 92
1552437	5_77342224_T_A	0	0	0.567567567567568	A|missense_variant|MODERATE|CCDC92|ENSG00000119242|transcript|ENST00000539761.5|protein_coding|6/7|c.208A>T|p.Ser70Cys|593/751|208/366|70/121||WARNING_TRANSCRIPT_NO_STOP_CODON,A|missense_variant|MODERATE|CCDC92|ENSG00000119242|transcript|ENST00000539551.5|protein_coding|5/6|c.208A>T|p.Ser70Cys|779/860|208/289|70/95||WARNING_TRANSCRIPT_INCOMPLETE,A|missense_variant|MODERATE|CCDC92|ENSG00000119242|transcript|ENST00000535556.5|protein_coding|4/5|c.157A>T|p.Ser53Cys|423/555|157/289|53/95||WARNING_TRANSCRIPT_INCOMPLETE,A|non_coding_transcript_exon_variant|MODIFIER|CCDC92|ENSG00000119242|transcript|ENST00000238156.8|protein_coding|4/5|n.208A>T||||||,A|non_coding_transcript_exon_variant|MODIFIER|CCDC92|ENSG00000119242|transcript|ENST00000545135.5|protein_coding|2/3|n.157A>T||||||,A|non_coding_transcript_exon_variant|MODIFIER|CCDC92|ENSG00000119242|transcript|ENST00000545891.5|protein_coding|3/4|n.157A>T||||||,A|non_coding_transcript_exon_variant|MODIFIER|CCDC92|ENSG00000119242|transcript|ENST00000544798.2|processed_transcript|3/4|n.272A>T||||||,A|non_coding_transcript_exon_variant|MODIFIER|CCDC92|ENSG00000119242|transcript|ENST00000542348.5|processed_transcript|2/3|n.176A>T||||||	coiled-coil domain containing 92
1552438	5_77343092_G_A	0	0	0.592592592592593	A|5_prime_UTR_variant|MODIFIER|CCDC92|ENSG00000119242|transcript|ENST00000545135.5|protein_coding|1/3|n.-139A>T|||||139|,A|intron_variant|MODIFIER|CCDC92|ENSG00000119242|transcript|ENST00000238156.8|protein_coding|2/4|n.35-122A>T||||||,A|intron_variant|MODIFIER|CCDC92|ENSG00000119242|transcript|ENST00000545891.5|protein_coding|1/3|n.-17-122A>T||||||,A|intron_variant|MODIFIER|CCDC92|ENSG00000119242|transcript|ENST00000539761.5|protein_coding|4/6|c.35-122A>T||||||WARNING_TRANSCRIPT_NO_STOP_CODON,A|intron_variant|MODIFIER|CCDC92|ENSG00000119242|transcript|ENST00000544798.2|processed_transcript|1/3|n.99-122A>T||||||,A|intron_variant|MODIFIER|CCDC92|ENSG00000119242|transcript|ENST00000539551.5|protein_coding|3/5|c.35-122A>T||||||WARNING_TRANSCRIPT_INCOMPLETE,A|intron_variant|MODIFIER|CCDC92|ENSG00000119242|transcript|ENST00000535556.5|protein_coding|2/4|c.-17-122A>T||||||WARNING_TRANSCRIPT_INCOMPLETE,A|non_coding_transcript_exon_variant|MODIFIER|CCDC92|ENSG00000119242|transcript|ENST00000545135.5|protein_coding|1/3|n.-139A>T||||||	coiled-coil domain containing 92
1552439	5_77345020_C_G	0	0	0.5	C|5_prime_UTR_variant|MODIFIER|CCDC92|ENSG00000119242|transcript|ENST00000545135.5|protein_coding|1/3|n.-308A>G|||||308|,C|intron_variant|MODIFIER|CCDC92|ENSG00000119242|transcript|ENST00000238156.8|protein_coding|2/4|n.35-291A>G||||||,C|intron_variant|MODIFIER|CCDC92|ENSG00000119242|transcript|ENST00000545891.5|protein_coding|1/3|n.-17-291A>G||||||,C|intron_variant|MODIFIER|CCDC92|ENSG00000119242|transcript|ENST00000539761.5|protein_coding|4/6|c.35-291A>G||||||WARNING_TRANSCRIPT_NO_STOP_CODON,C|intron_variant|MODIFIER|CCDC92|ENSG00000119242|transcript|ENST00000544798.2|processed_transcript|1/3|n.99-291A>G||||||,C|intron_variant|MODIFIER|CCDC92|ENSG00000119242|transcript|ENST00000539551.5|protein_coding|3/5|c.35-291A>G||||||WARNING_TRANSCRIPT_INCOMPLETE,C|intron_variant|MODIFIER|CCDC92|ENSG00000119242|transcript|ENST00000535556.5|protein_coding|2/4|c.-17-291A>G||||||WARNING_TRANSCRIPT_INCOMPLETE,C|non_coding_transcript_exon_variant|MODIFIER|CCDC92|ENSG00000119242|transcript|ENST00000545135.5|protein_coding|1/3|n.-308A>G||||||	coiled-coil domain containing 92
1552440	5_77345943_T_C	0	0	0.605263157894737	A|5_prime_UTR_premature_start_codon_gain_variant|LOW|CCDC92|ENSG00000119242|transcript|ENST00000545135.5|protein_coding|1/3|n.-1256C>T||||||,A|5_prime_UTR_premature_start_codon_gain_variant|LOW|CCDC92|ENSG00000119242|transcript|ENST00000539761.5|protein_coding|3/7|c.-123C>T||||||WARNING_TRANSCRIPT_NO_STOP_CODON,A|5_prime_UTR_variant|MODIFIER|CCDC92|ENSG00000119242|transcript|ENST00000545135.5|protein_coding|1/3|n.-1256C>T|||||1256|,A|5_prime_UTR_variant|MODIFIER|CCDC92|ENSG00000119242|transcript|ENST00000539761.5|protein_coding|3/7|c.-123C>T|||||427|WARNING_TRANSCRIPT_NO_STOP_CODON,A|intron_variant|MODIFIER|CCDC92|ENSG00000119242|transcript|ENST00000238156.8|protein_coding|1/4|n.-59-368C>T||||||,A|intron_variant|MODIFIER|CCDC92|ENSG00000119242|transcript|ENST00000545891.5|protein_coding|1/3|n.-17-1239C>T||||||,A|intron_variant|MODIFIER|CCDC92|ENSG00000119242|transcript|ENST00000545037.1|protein_coding|2/2|c.-59-368C>T||||||WARNING_TRANSCRIPT_NO_STOP_CODON,A|intron_variant|MODIFIER|CCDC92|ENSG00000119242|transcript|ENST00000539551.5|protein_coding|2/5|c.-59-368C>T||||||WARNING_TRANSCRIPT_INCOMPLETE,A|intron_variant|MODIFIER|CCDC92|ENSG00000119242|transcript|ENST00000535556.5|protein_coding|2/4|c.-17-1239C>T||||||WARNING_TRANSCRIPT_INCOMPLETE,A|non_coding_transcript_exon_variant|MODIFIER|CCDC92|ENSG00000119242|transcript|ENST00000545135.5|protein_coding|1/3|n.-1256C>T||||||	coiled-coil domain containing 92
1552441	5_77346225_A_T	0	0	0.638888888888889	G|5_prime_UTR_variant|MODIFIER|CCDC92|ENSG00000119242|transcript|ENST00000545135.5|protein_coding|1/3|n.-1991T>C|||||1991|,G|intron_variant|MODIFIER|CCDC92|ENSG00000119242|transcript|ENST00000238156.8|protein_coding|1/4|n.-59-1103T>C||||||,G|intron_variant|MODIFIER|CCDC92|ENSG00000119242|transcript|ENST00000545891.5|protein_coding|1/3|n.-17-1974T>C||||||,G|intron_variant|MODIFIER|CCDC92|ENSG00000119242|transcript|ENST00000545037.1|protein_coding|2/2|c.-59-1103T>C||||||WARNING_TRANSCRIPT_NO_STOP_CODON,G|intron_variant|MODIFIER|CCDC92|ENSG00000119242|transcript|ENST00000539761.5|protein_coding|2/6|c.-132+237T>C||||||WARNING_TRANSCRIPT_NO_STOP_CODON,G|intron_variant|MODIFIER|CCDC92|ENSG00000119242|transcript|ENST00000539551.5|protein_coding|2/5|c.-59-1103T>C||||||WARNING_TRANSCRIPT_INCOMPLETE,G|intron_variant|MODIFIER|CCDC92|ENSG00000119242|transcript|ENST00000535556.5|protein_coding|2/4|c.-17-1974T>C||||||WARNING_TRANSCRIPT_INCOMPLETE,G|non_coding_transcript_exon_variant|MODIFIER|CCDC92|ENSG00000119242|transcript|ENST00000545135.5|protein_coding|1/3|n.-1991T>C||||||	coiled-coil domain containing 92
1552442	5_77346486_A_G	0	0	0.66	T|intron_variant|MODIFIER|CCDC92|ENSG00000119242|transcript|ENST00000238156.8|protein_coding|1/4|n.-59-3795G>A||||||,T|intron_variant|MODIFIER|CCDC92|ENSG00000119242|transcript|ENST00000545891.5|protein_coding|1/3|n.-17-4666G>A||||||,T|intron_variant|MODIFIER|CCDC92|ENSG00000119242|transcript|ENST00000545037.1|protein_coding|2/2|c.-59-3795G>A||||||WARNING_TRANSCRIPT_NO_STOP_CODON,T|intron_variant|MODIFIER|CCDC92|ENSG00000119242|transcript|ENST00000539761.5|protein_coding|1/6|c.-228-2359G>A||||||WARNING_TRANSCRIPT_NO_STOP_CODON,T|intron_variant|MODIFIER|CCDC92|ENSG00000119242|transcript|ENST00000539551.5|protein_coding|2/5|c.-59-3795G>A||||||WARNING_TRANSCRIPT_INCOMPLETE,T|intron_variant|MODIFIER|CCDC92|ENSG00000119242|transcript|ENST00000535556.5|protein_coding|2/4|c.-17-4666G>A||||||WARNING_TRANSCRIPT_INCOMPLETE	coiled-coil domain containing 92
1552443	5_77346615_C_T	0	0	0.714285714285714	T|intron_variant|MODIFIER|CCDC92|ENSG00000119242|transcript|ENST00000238156.8|protein_coding|1/4|n.-59-8304T>A||||||,T|intron_variant|MODIFIER|CCDC92|ENSG00000119242|transcript|ENST00000545891.5|protein_coding|1/3|n.-17-9175T>A||||||,T|intron_variant|MODIFIER|CCDC92|ENSG00000119242|transcript|ENST00000545037.1|protein_coding|2/2|c.-60+3616T>A||||||WARNING_TRANSCRIPT_NO_STOP_CODON,T|intron_variant|MODIFIER|CCDC92|ENSG00000119242|transcript|ENST00000539761.5|protein_coding|1/6|c.-228-6868T>A||||||WARNING_TRANSCRIPT_NO_STOP_CODON,T|intron_variant|MODIFIER|CCDC92|ENSG00000119242|transcript|ENST00000539551.5|protein_coding|2/5|c.-60+3616T>A||||||WARNING_TRANSCRIPT_INCOMPLETE,T|intron_variant|MODIFIER|CCDC92|ENSG00000119242|transcript|ENST00000535556.5|protein_coding|2/4|c.-18+3616T>A||||||WARNING_TRANSCRIPT_INCOMPLETE	coiled-coil domain containing 92
1552444	5_77351885_G_T	0	0	0.696969696969697	C|intron_variant|MODIFIER|CCDC92|ENSG00000119242|transcript|ENST00000238156.8|protein_coding|1/4|n.-59-10062C>G||||||,C|intron_variant|MODIFIER|CCDC92|ENSG00000119242|transcript|ENST00000545891.5|protein_coding|1/3|n.-17-10933C>G||||||,C|intron_variant|MODIFIER|CCDC92|ENSG00000119242|transcript|ENST00000545037.1|protein_coding|2/2|c.-60+1858C>G||||||WARNING_TRANSCRIPT_NO_STOP_CODON,C|intron_variant|MODIFIER|CCDC92|ENSG00000119242|transcript|ENST00000539761.5|protein_coding|1/6|c.-228-8626C>G||||||WARNING_TRANSCRIPT_NO_STOP_CODON,C|intron_variant|MODIFIER|CCDC92|ENSG00000119242|transcript|ENST00000539551.5|protein_coding|2/5|c.-60+1858C>G||||||WARNING_TRANSCRIPT_INCOMPLETE,C|intron_variant|MODIFIER|CCDC92|ENSG00000119242|transcript|ENST00000535556.5|protein_coding|2/4|c.-18+1858C>G||||||WARNING_TRANSCRIPT_INCOMPLETE	coiled-coil domain containing 92
1552445	5_77352211_T_G	0	0	0.594594594594595	A|intron_variant|MODIFIER|CCDC92|ENSG00000119242|transcript|ENST00000238156.8|protein_coding|1/4|n.-59-11199G>T||||||,A|intron_variant|MODIFIER|CCDC92|ENSG00000119242|transcript|ENST00000545891.5|protein_coding|1/3|n.-17-12070G>T||||||,A|intron_variant|MODIFIER|CCDC92|ENSG00000119242|transcript|ENST00000545037.1|protein_coding|2/2|c.-60+721G>T||||||WARNING_TRANSCRIPT_NO_STOP_CODON,A|intron_variant|MODIFIER|CCDC92|ENSG00000119242|transcript|ENST00000539761.5|protein_coding|1/6|c.-228-9763G>T||||||WARNING_TRANSCRIPT_NO_STOP_CODON,A|intron_variant|MODIFIER|CCDC92|ENSG00000119242|transcript|ENST00000539551.5|protein_coding|2/5|c.-60+721G>T||||||WARNING_TRANSCRIPT_INCOMPLETE,A|intron_variant|MODIFIER|CCDC92|ENSG00000119242|transcript|ENST00000535556.5|protein_coding|2/4|c.-18+721G>T||||||WARNING_TRANSCRIPT_INCOMPLETE	coiled-coil domain containing 92
1552446	5_77352526_G_A	0	0	0.705882352941177	G|intron_variant|MODIFIER|CCDC92|ENSG00000119242|transcript|ENST00000238156.8|protein_coding|1/4|n.-59-12969G>C||||||,G|intron_variant|MODIFIER|CCDC92|ENSG00000119242|transcript|ENST00000545891.5|protein_coding|1/3|n.-17-13840G>C||||||,G|intron_variant|MODIFIER|CCDC92|ENSG00000119242|transcript|ENST00000545037.1|protein_coding|1/2|c.-220-889G>C||||||WARNING_TRANSCRIPT_NO_STOP_CODON,G|intron_variant|MODIFIER|CCDC92|ENSG00000119242|transcript|ENST00000539761.5|protein_coding|1/6|c.-228-11533G>C||||||WARNING_TRANSCRIPT_NO_STOP_CODON,G|intron_variant|MODIFIER|CCDC92|ENSG00000119242|transcript|ENST00000539551.5|protein_coding|1/5|c.-220-889G>C||||||WARNING_TRANSCRIPT_INCOMPLETE,G|intron_variant|MODIFIER|CCDC92|ENSG00000119242|transcript|ENST00000535556.5|protein_coding|1/4|c.-178-889G>C||||||WARNING_TRANSCRIPT_INCOMPLETE	coiled-coil domain containing 92
1552447	5_77354492_A_C	0	0	0.6	C|intron_variant|MODIFIER|CCDC92|ENSG00000119242|transcript|ENST00000238156.8|protein_coding|1/4|n.-60+12667A>G||||||,C|intron_variant|MODIFIER|CCDC92|ENSG00000119242|transcript|ENST00000545891.5|protein_coding|1/3|n.-18+12667A>G||||||,C|intron_variant|MODIFIER|CCDC92|ENSG00000119242|transcript|ENST00000545037.1|protein_coding|1/2|c.-220-3418A>G||||||WARNING_TRANSCRIPT_NO_STOP_CODON,C|intron_variant|MODIFIER|CCDC92|ENSG00000119242|transcript|ENST00000539761.5|protein_coding|1/6|c.-229+12033A>G||||||WARNING_TRANSCRIPT_NO_STOP_CODON,C|intron_variant|MODIFIER|CCDC92|ENSG00000119242|transcript|ENST00000539551.5|protein_coding|1/5|c.-220-3418A>G||||||WARNING_TRANSCRIPT_INCOMPLETE,C|intron_variant|MODIFIER|CCDC92|ENSG00000119242|transcript|ENST00000535556.5|protein_coding|1/4|c.-178-3418A>G||||||WARNING_TRANSCRIPT_INCOMPLETE	coiled-coil domain containing 92
1552448	5_77355062_G_C	0	0	0.533333333333333	G|intron_variant|MODIFIER|CCDC92|ENSG00000119242|transcript|ENST00000238156.8|protein_coding|1/4|n.-60+11507G>C||||||,G|intron_variant|MODIFIER|CCDC92|ENSG00000119242|transcript|ENST00000545891.5|protein_coding|1/3|n.-18+11507G>C||||||,G|intron_variant|MODIFIER|CCDC92|ENSG00000119242|transcript|ENST00000545037.1|protein_coding|1/2|c.-220-4578G>C||||||WARNING_TRANSCRIPT_NO_STOP_CODON,G|intron_variant|MODIFIER|CCDC92|ENSG00000119242|transcript|ENST00000539761.5|protein_coding|1/6|c.-229+10873G>C||||||WARNING_TRANSCRIPT_NO_STOP_CODON,G|intron_variant|MODIFIER|CCDC92|ENSG00000119242|transcript|ENST00000539551.5|protein_coding|1/5|c.-220-4578G>C||||||WARNING_TRANSCRIPT_INCOMPLETE,G|intron_variant|MODIFIER|CCDC92|ENSG00000119242|transcript|ENST00000535556.5|protein_coding|1/4|c.-178-4578G>C||||||WARNING_TRANSCRIPT_INCOMPLETE,G|non_coding_transcript_exon_variant|MODIFIER|AC068790.7|ENSG00000270130|transcript|ENST00000602347.1|pseudogene|1/1|n.223G>C||||||	coiled-coil domain containing 92 ; novel transcript, sense intronic to CCDC92
1552449	5_77355293_C_A	0	0	0.65625	C|intron_variant|MODIFIER|CCDC92|ENSG00000119242|transcript|ENST00000238156.8|protein_coding|1/4|n.-60+10823A>G||||||,C|intron_variant|MODIFIER|CCDC92|ENSG00000119242|transcript|ENST00000545891.5|protein_coding|1/3|n.-18+10823A>G||||||,C|intron_variant|MODIFIER|CCDC92|ENSG00000119242|transcript|ENST00000545037.1|protein_coding|1/2|c.-220-5262A>G||||||WARNING_TRANSCRIPT_NO_STOP_CODON,C|intron_variant|MODIFIER|CCDC92|ENSG00000119242|transcript|ENST00000539761.5|protein_coding|1/6|c.-229+10189A>G||||||WARNING_TRANSCRIPT_NO_STOP_CODON,C|intron_variant|MODIFIER|CCDC92|ENSG00000119242|transcript|ENST00000539551.5|protein_coding|1/5|c.-220-5262A>G||||||WARNING_TRANSCRIPT_INCOMPLETE,C|intron_variant|MODIFIER|CCDC92|ENSG00000119242|transcript|ENST00000535556.5|protein_coding|1/4|c.-178-5262A>G||||||WARNING_TRANSCRIPT_INCOMPLETE	coiled-coil domain containing 92
1552450	5_77355437_C_T	0	0	0.513513513513513	A|intron_variant|MODIFIER|CCDC92|ENSG00000119242|transcript|ENST00000238156.8|protein_coding|1/4|n.-60+10460C>T||||||,A|intron_variant|MODIFIER|CCDC92|ENSG00000119242|transcript|ENST00000545891.5|protein_coding|1/3|n.-18+10460C>T||||||,A|intron_variant|MODIFIER|CCDC92|ENSG00000119242|transcript|ENST00000545037.1|protein_coding|1/2|c.-220-5625C>T||||||WARNING_TRANSCRIPT_NO_STOP_CODON,A|intron_variant|MODIFIER|CCDC92|ENSG00000119242|transcript|ENST00000539761.5|protein_coding|1/6|c.-229+9826C>T||||||WARNING_TRANSCRIPT_NO_STOP_CODON,A|intron_variant|MODIFIER|CCDC92|ENSG00000119242|transcript|ENST00000539551.5|protein_coding|1/5|c.-220-5625C>T||||||WARNING_TRANSCRIPT_INCOMPLETE,A|intron_variant|MODIFIER|CCDC92|ENSG00000119242|transcript|ENST00000535556.5|protein_coding|1/4|c.-178-5625C>T||||||WARNING_TRANSCRIPT_INCOMPLETE	coiled-coil domain containing 92
1552451	5_77356325_G_A	0	0	0.8125	C|intron_variant|MODIFIER|CCDC92|ENSG00000119242|transcript|ENST00000238156.8|protein_coding|1/4|n.-60+10178A>G||||||,C|intron_variant|MODIFIER|CCDC92|ENSG00000119242|transcript|ENST00000545891.5|protein_coding|1/3|n.-18+10178A>G||||||,C|intron_variant|MODIFIER|CCDC92|ENSG00000119242|transcript|ENST00000545037.1|protein_coding|1/2|c.-220-5907A>G||||||WARNING_TRANSCRIPT_NO_STOP_CODON,C|intron_variant|MODIFIER|CCDC92|ENSG00000119242|transcript|ENST00000539761.5|protein_coding|1/6|c.-229+9544A>G||||||WARNING_TRANSCRIPT_NO_STOP_CODON,C|intron_variant|MODIFIER|CCDC92|ENSG00000119242|transcript|ENST00000539551.5|protein_coding|1/5|c.-220-5907A>G||||||WARNING_TRANSCRIPT_INCOMPLETE,C|intron_variant|MODIFIER|CCDC92|ENSG00000119242|transcript|ENST00000535556.5|protein_coding|1/4|c.-178-5907A>G||||||WARNING_TRANSCRIPT_INCOMPLETE	coiled-coil domain containing 92
1552452	5_77360338_C_T	0	0	0.714285714285714	A|intron_variant|MODIFIER|CCDC92|ENSG00000119242|transcript|ENST00000238156.8|protein_coding|1/4|n.-60+7247C>T||||||,A|intron_variant|MODIFIER|CCDC92|ENSG00000119242|transcript|ENST00000545891.5|protein_coding|1/3|n.-18+7247C>T||||||,A|intron_variant|MODIFIER|CCDC92|ENSG00000119242|transcript|ENST00000545037.1|protein_coding|1/2|c.-221+7247C>T||||||WARNING_TRANSCRIPT_NO_STOP_CODON,A|intron_variant|MODIFIER|CCDC92|ENSG00000119242|transcript|ENST00000539761.5|protein_coding|1/6|c.-229+6613C>T||||||WARNING_TRANSCRIPT_NO_STOP_CODON,A|intron_variant|MODIFIER|CCDC92|ENSG00000119242|transcript|ENST00000539551.5|protein_coding|1/5|c.-221+6458C>T||||||WARNING_TRANSCRIPT_INCOMPLETE,A|intron_variant|MODIFIER|CCDC92|ENSG00000119242|transcript|ENST00000535556.5|protein_coding|1/4|c.-179+7247C>T||||||WARNING_TRANSCRIPT_INCOMPLETE	coiled-coil domain containing 92
1552453	5_77360853_A_G	0	0	0.628571428571429	T|intron_variant|MODIFIER|CCDC92|ENSG00000119242|transcript|ENST00000238156.8|protein_coding|1/4|n.-60+7125G>A||||||,T|intron_variant|MODIFIER|CCDC92|ENSG00000119242|transcript|ENST00000545891.5|protein_coding|1/3|n.-18+7125G>A||||||,T|intron_variant|MODIFIER|CCDC92|ENSG00000119242|transcript|ENST00000545037.1|protein_coding|1/2|c.-221+7125G>A||||||WARNING_TRANSCRIPT_NO_STOP_CODON,T|intron_variant|MODIFIER|CCDC92|ENSG00000119242|transcript|ENST00000539761.5|protein_coding|1/6|c.-229+6491G>A||||||WARNING_TRANSCRIPT_NO_STOP_CODON,T|intron_variant|MODIFIER|CCDC92|ENSG00000119242|transcript|ENST00000539551.5|protein_coding|1/5|c.-221+6336G>A||||||WARNING_TRANSCRIPT_INCOMPLETE,T|intron_variant|MODIFIER|CCDC92|ENSG00000119242|transcript|ENST00000535556.5|protein_coding|1/4|c.-179+7125G>A||||||WARNING_TRANSCRIPT_INCOMPLETE	coiled-coil domain containing 92
1552454	5_77365527_A_G	0	0	0.541666666666667	A|intron_variant|MODIFIER|CCDC92|ENSG00000119242|transcript|ENST00000238156.8|protein_coding|1/4|n.-60+6243C>T||||||,A|intron_variant|MODIFIER|CCDC92|ENSG00000119242|transcript|ENST00000545891.5|protein_coding|1/3|n.-18+6243C>T||||||,A|intron_variant|MODIFIER|CCDC92|ENSG00000119242|transcript|ENST00000545037.1|protein_coding|1/2|c.-221+6243C>T||||||WARNING_TRANSCRIPT_NO_STOP_CODON,A|intron_variant|MODIFIER|CCDC92|ENSG00000119242|transcript|ENST00000539761.5|protein_coding|1/6|c.-229+5609C>T||||||WARNING_TRANSCRIPT_NO_STOP_CODON,A|intron_variant|MODIFIER|CCDC92|ENSG00000119242|transcript|ENST00000539551.5|protein_coding|1/5|c.-221+5454C>T||||||WARNING_TRANSCRIPT_INCOMPLETE,A|intron_variant|MODIFIER|CCDC92|ENSG00000119242|transcript|ENST00000535556.5|protein_coding|1/4|c.-179+6243C>T||||||WARNING_TRANSCRIPT_INCOMPLETE,A|non_coding_transcript_exon_variant|MODIFIER|AC068790.3|ENSG00000269997|transcript|ENST00000602988.1|pseudogene|1/1|n.344C>T||||||	coiled-coil domain containing 92 ; novel transcript, sense intronic to CCDC92
1552455	5_77365801_G_C	0	0	0.625	G|intron_variant|MODIFIER|CCDC92|ENSG00000119242|transcript|ENST00000238156.8|protein_coding|1/4|n.-60+6147T>C||||||,G|intron_variant|MODIFIER|CCDC92|ENSG00000119242|transcript|ENST00000545891.5|protein_coding|1/3|n.-18+6147T>C||||||,G|intron_variant|MODIFIER|CCDC92|ENSG00000119242|transcript|ENST00000545037.1|protein_coding|1/2|c.-221+6147T>C||||||WARNING_TRANSCRIPT_NO_STOP_CODON,G|intron_variant|MODIFIER|CCDC92|ENSG00000119242|transcript|ENST00000539761.5|protein_coding|1/6|c.-229+5513T>C||||||WARNING_TRANSCRIPT_NO_STOP_CODON,G|intron_variant|MODIFIER|CCDC92|ENSG00000119242|transcript|ENST00000539551.5|protein_coding|1/5|c.-221+5358T>C||||||WARNING_TRANSCRIPT_INCOMPLETE,G|intron_variant|MODIFIER|CCDC92|ENSG00000119242|transcript|ENST00000535556.5|protein_coding|1/4|c.-179+6147T>C||||||WARNING_TRANSCRIPT_INCOMPLETE,G|non_coding_transcript_exon_variant|MODIFIER|AC068790.3|ENSG00000269997|transcript|ENST00000602988.1|pseudogene|1/1|n.248T>C||||||	coiled-coil domain containing 92 ; novel transcript, sense intronic to CCDC92
1552456	5_77368662_C_T	0	0	0.692307692307692	A|5_prime_UTR_variant|MODIFIER|ZNF664|ENSG00000179195|transcript|ENST00000539644.5|protein_coding|1/6|n.-1498C>A|||||38690|,A|intron_variant|MODIFIER|ZNF664|ENSG00000179195|transcript|ENST00000392404.7|protein_coding|1/4|n.-889+152C>A||||||,A|intron_variant|MODIFIER|ZNF664|ENSG00000179195|transcript|ENST00000337815.9|protein_coding|1/4|n.-892+103C>A||||||,A|intron_variant|MODIFIER|ZNF664|ENSG00000179195|transcript|ENST00000542820.5|retained_intron|1/1|n.134+103C>A||||||,A|intron_variant|MODIFIER|AC068790.8|ENSG00000274874|transcript|ENST00000618862.2|pseudogene|1/3|n.138+103C>A||||||,A|intron_variant|MODIFIER|ZNF664|ENSG00000179195|transcript|ENST00000541448.5|processed_transcript|1/3|n.138+103C>A||||||,A|intron_variant|MODIFIER|ZNF664|ENSG00000179195|transcript|ENST00000538932.6|protein_coding|1/4|n.-889+103C>A||||||,A|intron_variant|MODIFIER|ZNF664|ENSG00000179195|transcript|ENST00000540009.1|retained_intron|1/1|n.85+152C>A||||||,A|intron_variant|MODIFIER|RFLNA|ENSG00000178882|transcript|ENST00000545615.1|processed_transcript|1/3|n.59+152C>A||||||,A|intron_variant|MODIFIER|ZNF664|ENSG00000179195|transcript|ENST00000537532.5|processed_transcript|1/4|n.38-431C>A||||||,A|intron_variant|MODIFIER|ZNF664|ENSG00000179195|transcript|ENST00000542493.5|processed_transcript|1/5|n.63+152C>A||||||,A|intron_variant|MODIFIER|RFLNA|ENSG00000178882|transcript|ENST00000389727.8|protein_coding|1/4|n.-369+103C>A||||||,A|intron_variant|MODIFIER|ZNF664|ENSG00000179195|transcript|ENST00000543017.5|processed_transcript|1/3|n.31+152C>A||||||,A|intron_variant|MODIFIER|ZNF664|ENSG00000179195|transcript|ENST00000539257.5|processed_transcript|1/2|n.29+152C>A||||||,A|non_coding_transcript_exon_variant|MODIFIER|ZNF664|ENSG00000179195|transcript|ENST00000539644.5|protein_coding|1/6|n.-1498C>A||||||	zinc finger protein 664 ; novel protein ; refilin A
1552457	5_77368886_T_C	0	0	0.772727272727273	A|intron_variant|MODIFIER|ZNF664|ENSG00000179195|transcript|ENST00000539644.5|protein_coding|1/5|n.-933+3687T>A||||||,A|intron_variant|MODIFIER|ZNF664|ENSG00000179195|transcript|ENST00000392404.7|protein_coding|2/4|n.-754+3687T>A||||||,A|intron_variant|MODIFIER|ZNF664|ENSG00000179195|transcript|ENST00000337815.9|protein_coding|2/4|n.-757+3687T>A||||||,A|intron_variant|MODIFIER|AC068790.8|ENSG00000274874|transcript|ENST00000618862.2|pseudogene|2/3|n.273+3687T>A||||||,A|intron_variant|MODIFIER|ZNF664|ENSG00000179195|transcript|ENST00000541448.5|processed_transcript|2/3|n.273+3687T>A||||||,A|intron_variant|MODIFIER|ZNF664|ENSG00000179195|transcript|ENST00000538932.6|protein_coding|2/4|n.-754+3687T>A||||||,A|intron_variant|MODIFIER|RFLNA|ENSG00000178882|transcript|ENST00000545615.1|processed_transcript|2/3|n.194+3687T>A||||||,A|intron_variant|MODIFIER|ZNF664|ENSG00000179195|transcript|ENST00000537532.5|processed_transcript|2/4|n.172+3687T>A||||||,A|intron_variant|MODIFIER|ZNF664|ENSG00000179195|transcript|ENST00000542493.5|processed_transcript|2/5|n.198+3687T>A||||||,A|intron_variant|MODIFIER|ZNF664|ENSG00000179195|transcript|ENST00000546098.5|processed_transcript|2/4|n.162+3687T>A||||||,A|intron_variant|MODIFIER|RFLNA|ENSG00000178882|transcript|ENST00000389727.8|protein_coding|2/4|n.-234+3687T>A||||||,A|intron_variant|MODIFIER|ZNF664|ENSG00000179195|transcript|ENST00000543017.5|processed_transcript|2/3|n.166+3687T>A||||||,A|intron_variant|MODIFIER|ZNF664|ENSG00000179195|transcript|ENST00000539257.5|processed_transcript|2/2|n.164+3687T>A||||||	zinc finger protein 664 ; novel protein ; refilin A
1552458	5_77369359_G_A	0	0	0.75	A|intron_variant|MODIFIER|ZNF664|ENSG00000179195|transcript|ENST00000539644.5|protein_coding|1/5|n.-933+4918G>A||||||,A|intron_variant|MODIFIER|ZNF664|ENSG00000179195|transcript|ENST00000392404.7|protein_coding|2/4|n.-754+4918G>A||||||,A|intron_variant|MODIFIER|ZNF664|ENSG00000179195|transcript|ENST00000337815.9|protein_coding|2/4|n.-757+4918G>A||||||,A|intron_variant|MODIFIER|AC068790.8|ENSG00000274874|transcript|ENST00000618862.2|pseudogene|2/3|n.273+4918G>A||||||,A|intron_variant|MODIFIER|ZNF664|ENSG00000179195|transcript|ENST00000541448.5|processed_transcript|2/3|n.273+4918G>A||||||,A|intron_variant|MODIFIER|ZNF664|ENSG00000179195|transcript|ENST00000538932.6|protein_coding|2/4|n.-754+4918G>A||||||,A|intron_variant|MODIFIER|RFLNA|ENSG00000178882|transcript|ENST00000545615.1|processed_transcript|2/3|n.194+4918G>A||||||,A|intron_variant|MODIFIER|ZNF664|ENSG00000179195|transcript|ENST00000537532.5|processed_transcript|2/4|n.172+4918G>A||||||,A|intron_variant|MODIFIER|ZNF664|ENSG00000179195|transcript|ENST00000542493.5|processed_transcript|2/5|n.198+4918G>A||||||,A|intron_variant|MODIFIER|ZNF664|ENSG00000179195|transcript|ENST00000546098.5|processed_transcript|2/4|n.162+4918G>A||||||,A|intron_variant|MODIFIER|RFLNA|ENSG00000178882|transcript|ENST00000389727.8|protein_coding|2/4|n.-234+4918G>A||||||,A|intron_variant|MODIFIER|ZNF664|ENSG00000179195|transcript|ENST00000543017.5|processed_transcript|2/3|n.166+4918G>A||||||,A|intron_variant|MODIFIER|ZNF664|ENSG00000179195|transcript|ENST00000539257.5|processed_transcript|2/2|n.164+4918G>A||||||	zinc finger protein 664 ; novel protein ; refilin A
1552459	5_77376223_G_A	0	0	0.473684210526316	A|intron_variant|MODIFIER|ZNF664|ENSG00000179195|transcript|ENST00000539644.5|protein_coding|1/5|n.-932-6556G>A||||||,A|intron_variant|MODIFIER|ZNF664|ENSG00000179195|transcript|ENST00000392404.7|protein_coding|2/4|n.-753-6559G>A||||||,A|intron_variant|MODIFIER|ZNF664|ENSG00000179195|transcript|ENST00000337815.9|protein_coding|2/4|n.-756-6556G>A||||||,A|intron_variant|MODIFIER|AC068790.8|ENSG00000274874|transcript|ENST00000618862.2|pseudogene|2/3|n.274-6556G>A||||||,A|intron_variant|MODIFIER|ZNF664|ENSG00000179195|transcript|ENST00000541448.5|processed_transcript|2/3|n.273+7467G>A||||||,A|intron_variant|MODIFIER|ZNF664|ENSG00000179195|transcript|ENST00000538932.6|protein_coding|2/4|n.-753-6559G>A||||||,A|intron_variant|MODIFIER|RFLNA|ENSG00000178882|transcript|ENST00000545615.1|processed_transcript|2/3|n.194+7467G>A||||||,A|intron_variant|MODIFIER|ZNF664|ENSG00000179195|transcript|ENST00000537532.5|processed_transcript|2/4|n.173-6556G>A||||||,A|intron_variant|MODIFIER|ZNF664|ENSG00000179195|transcript|ENST00000542493.5|processed_transcript|2/5|n.199-6559G>A||||||,A|intron_variant|MODIFIER|ZNF664|ENSG00000179195|transcript|ENST00000546098.5|processed_transcript|2/4|n.163-6559G>A||||||,A|intron_variant|MODIFIER|RFLNA|ENSG00000178882|transcript|ENST00000389727.8|protein_coding|2/4|n.-234+7467G>A||||||,A|intron_variant|MODIFIER|ZNF664|ENSG00000179195|transcript|ENST00000543017.5|processed_transcript|2/3|n.166+7467G>A||||||,A|intron_variant|MODIFIER|ZNF664|ENSG00000179195|transcript|ENST00000539257.5|processed_transcript|2/2|n.165-6559G>A||||||	zinc finger protein 664 ; novel protein ; refilin A
1552460	5_77378623_C_A	0	0	0.714285714285714	T|intron_variant|MODIFIER|ZNF664|ENSG00000179195|transcript|ENST00000539644.5|protein_coding|1/5|n.-932-5811G>T||||||,T|intron_variant|MODIFIER|ZNF664|ENSG00000179195|transcript|ENST00000392404.7|protein_coding|2/4|n.-753-5814G>T||||||,T|intron_variant|MODIFIER|ZNF664|ENSG00000179195|transcript|ENST00000337815.9|protein_coding|2/4|n.-756-5811G>T||||||,T|intron_variant|MODIFIER|AC068790.8|ENSG00000274874|transcript|ENST00000618862.2|pseudogene|2/3|n.274-5811G>T||||||,T|intron_variant|MODIFIER|ZNF664|ENSG00000179195|transcript|ENST00000541448.5|processed_transcript|2/3|n.273+8212G>T||||||,T|intron_variant|MODIFIER|ZNF664|ENSG00000179195|transcript|ENST00000538932.6|protein_coding|2/4|n.-753-5814G>T||||||,T|intron_variant|MODIFIER|RFLNA|ENSG00000178882|transcript|ENST00000545615.1|processed_transcript|2/3|n.194+8212G>T||||||,T|intron_variant|MODIFIER|ZNF664|ENSG00000179195|transcript|ENST00000537532.5|processed_transcript|2/4|n.173-5811G>T||||||,T|intron_variant|MODIFIER|ZNF664|ENSG00000179195|transcript|ENST00000542493.5|processed_transcript|2/5|n.199-5814G>T||||||,T|intron_variant|MODIFIER|ZNF664|ENSG00000179195|transcript|ENST00000546098.5|processed_transcript|2/4|n.163-5814G>T||||||,T|intron_variant|MODIFIER|RFLNA|ENSG00000178882|transcript|ENST00000389727.8|protein_coding|2/4|n.-234+8212G>T||||||,T|intron_variant|MODIFIER|ZNF664|ENSG00000179195|transcript|ENST00000543017.5|processed_transcript|2/3|n.166+8212G>T||||||,T|intron_variant|MODIFIER|ZNF664|ENSG00000179195|transcript|ENST00000539257.5|processed_transcript|2/2|n.165-5814G>T||||||	zinc finger protein 664 ; novel protein ; refilin A
1552461	5_77382401_A_G	0	0	0.575757575757576	C|intron_variant|MODIFIER|ZNF664|ENSG00000179195|transcript|ENST00000539644.5|protein_coding|1/5|n.-932-5689T>C||||||,C|intron_variant|MODIFIER|ZNF664|ENSG00000179195|transcript|ENST00000392404.7|protein_coding|2/4|n.-753-5692T>C||||||,C|intron_variant|MODIFIER|ZNF664|ENSG00000179195|transcript|ENST00000337815.9|protein_coding|2/4|n.-756-5689T>C||||||,C|intron_variant|MODIFIER|AC068790.8|ENSG00000274874|transcript|ENST00000618862.2|pseudogene|2/3|n.274-5689T>C||||||,C|intron_variant|MODIFIER|ZNF664|ENSG00000179195|transcript|ENST00000541448.5|processed_transcript|2/3|n.273+8334T>C||||||,C|intron_variant|MODIFIER|ZNF664|ENSG00000179195|transcript|ENST00000538932.6|protein_coding|2/4|n.-753-5692T>C||||||,C|intron_variant|MODIFIER|RFLNA|ENSG00000178882|transcript|ENST00000545615.1|processed_transcript|2/3|n.194+8334T>C||||||,C|intron_variant|MODIFIER|ZNF664|ENSG00000179195|transcript|ENST00000537532.5|processed_transcript|2/4|n.173-5689T>C||||||,C|intron_variant|MODIFIER|ZNF664|ENSG00000179195|transcript|ENST00000542493.5|processed_transcript|2/5|n.199-5692T>C||||||,C|intron_variant|MODIFIER|ZNF664|ENSG00000179195|transcript|ENST00000546098.5|processed_transcript|2/4|n.163-5692T>C||||||,C|intron_variant|MODIFIER|RFLNA|ENSG00000178882|transcript|ENST00000389727.8|protein_coding|2/4|n.-234+8334T>C||||||,C|intron_variant|MODIFIER|ZNF664|ENSG00000179195|transcript|ENST00000543017.5|processed_transcript|2/3|n.166+8334T>C||||||,C|intron_variant|MODIFIER|ZNF664|ENSG00000179195|transcript|ENST00000539257.5|processed_transcript|2/2|n.165-5692T>C||||||	zinc finger protein 664 ; novel protein ; refilin A
1552462	5_77396127_C_A	0	0	1	C|intron_variant|MODIFIER|ZNF664|ENSG00000179195|transcript|ENST00000539644.5|protein_coding|1/5|n.-932-4018G>C||||||,C|intron_variant|MODIFIER|ZNF664|ENSG00000179195|transcript|ENST00000392404.7|protein_coding|2/4|n.-753-4021G>C||||||,C|intron_variant|MODIFIER|ZNF664|ENSG00000179195|transcript|ENST00000337815.9|protein_coding|2/4|n.-756-4018G>C||||||,C|intron_variant|MODIFIER|AC068790.8|ENSG00000274874|transcript|ENST00000618862.2|pseudogene|2/3|n.274-4018G>C||||||,C|intron_variant|MODIFIER|ZNF664|ENSG00000179195|transcript|ENST00000541448.5|processed_transcript|2/3|n.273+10005G>C||||||,C|intron_variant|MODIFIER|ZNF664|ENSG00000179195|transcript|ENST00000538932.6|protein_coding|2/4|n.-753-4021G>C||||||,C|intron_variant|MODIFIER|RFLNA|ENSG00000178882|transcript|ENST00000545615.1|processed_transcript|2/3|n.194+10005G>C||||||,C|intron_variant|MODIFIER|ZNF664|ENSG00000179195|transcript|ENST00000537532.5|processed_transcript|2/4|n.173-4018G>C||||||,C|intron_variant|MODIFIER|ZNF664|ENSG00000179195|transcript|ENST00000542493.5|processed_transcript|2/5|n.199-4021G>C||||||,C|intron_variant|MODIFIER|ZNF664|ENSG00000179195|transcript|ENST00000546098.5|processed_transcript|2/4|n.163-4021G>C||||||,C|intron_variant|MODIFIER|RFLNA|ENSG00000178882|transcript|ENST00000389727.8|protein_coding|2/4|n.-234+10005G>C||||||,C|intron_variant|MODIFIER|ZNF664|ENSG00000179195|transcript|ENST00000543017.5|processed_transcript|2/3|n.166+10005G>C||||||,C|intron_variant|MODIFIER|ZNF664|ENSG00000179195|transcript|ENST00000539257.5|processed_transcript|2/2|n.165-4021G>C||||||	zinc finger protein 664 ; novel protein ; refilin A
1552463	5_77438397_G_A	0	0	0.586206896551724	C|intron_variant|MODIFIER|ZNF664|ENSG00000179195|transcript|ENST00000539644.5|protein_coding|4/5|n.-660-725G>C||||||,C|intron_variant|MODIFIER|ZNF664|ENSG00000179195|transcript|ENST00000392404.7|protein_coding|3/4|n.-660-725G>C||||||,C|intron_variant|MODIFIER|ZNF664|ENSG00000179195|transcript|ENST00000337815.9|protein_coding|3/4|n.-660-725G>C||||||,C|intron_variant|MODIFIER|AC068790.8|ENSG00000274874|transcript|ENST00000618862.2|pseudogene|3/3|n.369+22518G>C||||||,C|intron_variant|MODIFIER|ZNF664|ENSG00000179195|transcript|ENST00000541448.5|processed_transcript|2/3|n.274-725G>C||||||,C|intron_variant|MODIFIER|ZNF664|ENSG00000179195|transcript|ENST00000538932.6|protein_coding|3/4|n.-660-725G>C||||||,C|intron_variant|MODIFIER|RFLNA|ENSG00000178882|transcript|ENST00000545615.1|processed_transcript|2/3|n.194+36636G>C||||||,C|intron_variant|MODIFIER|ZNF664|ENSG00000179195|transcript|ENST00000537532.5|processed_transcript|3/4|n.269-725G>C||||||,C|intron_variant|MODIFIER|ZNF664|ENSG00000179195|transcript|ENST00000542493.5|processed_transcript|4/5|n.426-725G>C||||||,C|intron_variant|MODIFIER|ZNF664|ENSG00000179195|transcript|ENST00000546098.5|processed_transcript|3/4|n.256-725G>C||||||,C|intron_variant|MODIFIER|ZNF664|ENSG00000179195|transcript|ENST00000539501.1|processed_transcript|1/2|n.141-725G>C||||||,C|intron_variant|MODIFIER|RFLNA|ENSG00000178882|transcript|ENST00000389727.8|protein_coding|2/4|n.-234+36636G>C||||||,C|intron_variant|MODIFIER|ZNF664|ENSG00000179195|transcript|ENST00000543017.5|processed_transcript|2/3|n.167-725G>C||||||	zinc finger protein 664 ; novel protein ; refilin A
1552464	5_77438719_A_G	0	0	0.628571428571429	A|3_prime_UTR_variant|MODIFIER|ZNF664|ENSG00000179195|transcript|ENST00000539644.5|protein_coding|6/6|n.*2068G>A|||||2068|,A|3_prime_UTR_variant|MODIFIER|ZNF664|ENSG00000179195|transcript|ENST00000392404.7|protein_coding|5/5|n.*2068G>A|||||2068|,A|3_prime_UTR_variant|MODIFIER|ZNF664|ENSG00000179195|transcript|ENST00000337815.9|protein_coding|5/5|n.*2068G>A|||||2068|,A|3_prime_UTR_variant|MODIFIER|ZNF664|ENSG00000179195|transcript|ENST00000538932.6|protein_coding|5/5|n.*2068G>A|||||2068|,A|intron_variant|MODIFIER|AC068790.8|ENSG00000274874|transcript|ENST00000618862.2|pseudogene|3/3|n.369+26857G>A||||||,A|intron_variant|MODIFIER|RFLNA|ENSG00000178882|transcript|ENST00000545615.1|processed_transcript|2/3|n.194+40975G>A||||||,A|intron_variant|MODIFIER|RFLNA|ENSG00000178882|transcript|ENST00000389727.8|protein_coding|2/4|n.-234+40975G>A||||||,A|non_coding_transcript_exon_variant|MODIFIER|ZNF664|ENSG00000179195|transcript|ENST00000539644.5|protein_coding|6/6|n.*2068G>A||||||,A|non_coding_transcript_exon_variant|MODIFIER|ZNF664|ENSG00000179195|transcript|ENST00000392404.7|protein_coding|5/5|n.*2068G>A||||||,A|non_coding_transcript_exon_variant|MODIFIER|ZNF664|ENSG00000179195|transcript|ENST00000337815.9|protein_coding|5/5|n.*2068G>A||||||,A|non_coding_transcript_exon_variant|MODIFIER|ZNF664|ENSG00000179195|transcript|ENST00000538932.6|protein_coding|5/5|n.*2068G>A||||||	zinc finger protein 664 ; novel protein ; refilin A
1552465	5_77450735_C_T	0	0	0.55	T|intron_variant|MODIFIER|AC068790.8|ENSG00000274874|transcript|ENST00000618862.2|pseudogene|3/3|n.369+31807A>T||||||,T|intron_variant|MODIFIER|RFLNA|ENSG00000178882|transcript|ENST00000545615.1|processed_transcript|2/3|n.194+45925A>T||||||,T|intron_variant|MODIFIER|RFLNA|ENSG00000178882|transcript|ENST00000389727.8|protein_coding|2/4|n.-234+45925A>T||||||	novel protein ; refilin A
1552466	5_77466978_G_C	0	0	0.45	C|intron_variant|MODIFIER|AC068790.8|ENSG00000274874|transcript|ENST00000618862.2|pseudogene|3/3|n.369+39223T>C||||||,C|intron_variant|MODIFIER|RFLNA|ENSG00000178882|transcript|ENST00000545615.1|processed_transcript|2/3|n.194+53341T>C||||||,C|intron_variant|MODIFIER|RFLNA|ENSG00000178882|transcript|ENST00000389727.8|protein_coding|2/4|n.-234+53341T>C||||||	novel protein ; refilin A
1552467	5_77468485_A_G	0	0	0.652173913043478	C|intron_variant|MODIFIER|AC068790.8|ENSG00000274874|transcript|ENST00000618862.2|pseudogene|3/3|n.369+42645T>C||||||,C|intron_variant|MODIFIER|RFLNA|ENSG00000178882|transcript|ENST00000545615.1|processed_transcript|2/3|n.194+56763T>C||||||,C|intron_variant|MODIFIER|RFLNA|ENSG00000178882|transcript|ENST00000389727.8|protein_coding|2/4|n.-234+56763T>C||||||	novel protein ; refilin A
1552468	5_77469444_T_C	0	0	0.75	T|intron_variant|MODIFIER|AC068790.8|ENSG00000274874|transcript|ENST00000618862.2|pseudogene|3/3|n.369+42976C>T||||||,T|intron_variant|MODIFIER|RFLNA|ENSG00000178882|transcript|ENST00000545615.1|processed_transcript|2/3|n.194+57094C>T||||||,T|intron_variant|MODIFIER|RFLNA|ENSG00000178882|transcript|ENST00000389727.8|protein_coding|2/4|n.-234+57094C>T||||||	novel protein ; refilin A
1552469	5_77482283_C_T	0	0	0.655172413793103	C|intron_variant|MODIFIER|AC068790.8|ENSG00000274874|transcript|ENST00000618862.2|pseudogene|3/3|n.369+47161T>C||||||,C|intron_variant|MODIFIER|RFLNA|ENSG00000178882|transcript|ENST00000545615.1|processed_transcript|2/3|n.194+61279T>C||||||,C|intron_variant|MODIFIER|RFLNA|ENSG00000178882|transcript|ENST00000389727.8|protein_coding|2/4|n.-234+61279T>C||||||	novel protein ; refilin A
1552470	5_77482321_C_T	0	0	0.675	G|intron_variant|MODIFIER|AC068790.8|ENSG00000274874|transcript|ENST00000618862.2|pseudogene|3/3|n.369+47646A>G||||||,G|intron_variant|MODIFIER|RFLNA|ENSG00000178882|transcript|ENST00000545615.1|processed_transcript|2/3|n.194+61764A>G||||||,G|intron_variant|MODIFIER|RFLNA|ENSG00000178882|transcript|ENST00000389727.8|protein_coding|2/4|n.-234+61764A>G||||||	novel protein ; refilin A
1552471	5_77484490_A_G	0	0	0.527777777777778	C|intron_variant|MODIFIER|AC068790.8|ENSG00000274874|transcript|ENST00000618862.2|pseudogene|3/3|n.370-49940G>C||||||,C|intron_variant|MODIFIER|RFLNA|ENSG00000178882|transcript|ENST00000545615.1|processed_transcript|2/3|n.194+64304G>C||||||,C|intron_variant|MODIFIER|RFLNA|ENSG00000178882|transcript|ENST00000389727.8|protein_coding|2/4|n.-234+64304G>C||||||	novel protein ; refilin A
1552472	5_77515904_T_C	0	0	0.607142857142857	G|intron_variant|MODIFIER|AC068790.8|ENSG00000274874|transcript|ENST00000618862.2|pseudogene|3/3|n.370-30547T>G||||||,G|intron_variant|MODIFIER|RFLNA|ENSG00000178882|transcript|ENST00000545615.1|processed_transcript|2/3|n.194+83697T>G||||||,G|intron_variant|MODIFIER|RFLNA|ENSG00000178882|transcript|ENST00000389727.8|protein_coding|2/4|n.-234+83697T>G||||||	novel protein ; refilin A
1552473	5_77527334_T_A	0	0	0.621621621621622	A|intron_variant|MODIFIER|AC068790.8|ENSG00000274874|transcript|ENST00000618862.2|pseudogene|3/3|n.370-13428G>A||||||,A|intron_variant|MODIFIER|RFLNA|ENSG00000178882|transcript|ENST00000545615.1|processed_transcript|2/3|n.195-74759G>A||||||,A|intron_variant|MODIFIER|RFLNA|ENSG00000178882|transcript|ENST00000389727.8|protein_coding|2/4|n.-233-74759G>A||||||	novel protein ; refilin A
1552474	5_77536084_C_T	0	0	0.5	A|intron_variant|MODIFIER|AC068790.8|ENSG00000274874|transcript|ENST00000618862.2|pseudogene|3/3|n.370-5459C>A||||||,A|intron_variant|MODIFIER|RFLNA|ENSG00000178882|transcript|ENST00000545615.1|processed_transcript|2/3|n.195-66790C>A||||||,A|intron_variant|MODIFIER|RFLNA|ENSG00000178882|transcript|ENST00000389727.8|protein_coding|2/4|n.-233-66790C>A||||||	novel protein ; refilin A
1552475	5_77571965_A_G	0	0	0.617647058823529	T|intron_variant|MODIFIER|RFLNA|ENSG00000178882|transcript|ENST00000545615.1|processed_transcript|2/3|n.195-53153C>T||||||,T|intron_variant|MODIFIER|RFLNA|ENSG00000178882|transcript|ENST00000389727.8|protein_coding|2/4|n.-233-53153C>T||||||	refilin A
1552476	5_77587445_C_T	0	0	0.485714285714286	C|intron_variant|MODIFIER|RFLNA|ENSG00000178882|transcript|ENST00000545615.1|processed_transcript|2/3|n.195-50770T>C||||||,C|intron_variant|MODIFIER|RFLNA|ENSG00000178882|transcript|ENST00000389727.8|protein_coding|2/4|n.-233-50770T>C||||||	refilin A
1552477	5_77619304_C_G	0	0	0.296296296296296	T|intron_variant|MODIFIER|RFLNA|ENSG00000178882|transcript|ENST00000545615.1|processed_transcript|2/3|n.195-44746C>T||||||,T|intron_variant|MODIFIER|RFLNA|ENSG00000178882|transcript|ENST00000389727.8|protein_coding|2/4|n.-233-44746C>T||||||	refilin A
1552478	5_77622607_T_C	0	0	0.393939393939394	A|intron_variant|MODIFIER|RFLNA|ENSG00000178882|transcript|ENST00000545615.1|processed_transcript|2/3|n.195-44682G>A||||||,A|intron_variant|MODIFIER|RFLNA|ENSG00000178882|transcript|ENST00000389727.8|protein_coding|2/4|n.-233-44682G>A||||||	refilin A
1552479	5_77625329_T_C	0	0	1	C|intron_variant|MODIFIER|RFLNA|ENSG00000178882|transcript|ENST00000545615.1|processed_transcript|2/3|n.195-43035T>C||||||,C|intron_variant|MODIFIER|RFLNA|ENSG00000178882|transcript|ENST00000389727.8|protein_coding|2/4|n.-233-43035T>C||||||	refilin A
1552480	5_77625338_G_T	0	0	1	C|intron_variant|MODIFIER|RFLNA|ENSG00000178882|transcript|ENST00000545615.1|processed_transcript|2/3|n.195-42826T>C||||||,C|intron_variant|MODIFIER|RFLNA|ENSG00000178882|transcript|ENST00000389727.8|protein_coding|2/4|n.-233-42826T>C||||||	refilin A
1552481	5_77626757_A_G	0	0	1	A|intron_variant|MODIFIER|RFLNA|ENSG00000178882|transcript|ENST00000545615.1|processed_transcript|2/3|n.195-39734G>A||||||,A|intron_variant|MODIFIER|RFLNA|ENSG00000178882|transcript|ENST00000389727.8|protein_coding|2/4|n.-233-39734G>A||||||	refilin A
1552482	5_77629995_A_G	0	0	0.909090909090909	G|intron_variant|MODIFIER|RFLNA|ENSG00000178882|transcript|ENST00000545615.1|processed_transcript|2/3|n.195-36107C>G||||||,G|intron_variant|MODIFIER|RFLNA|ENSG00000178882|transcript|ENST00000389727.8|protein_coding|2/4|n.-233-36107C>G||||||	refilin A
1552483	5_77630826_A_C	0	0	1	C|intron_variant|MODIFIER|RFLNA|ENSG00000178882|transcript|ENST00000545615.1|processed_transcript|2/3|n.195-35379T>C||||||,C|intron_variant|MODIFIER|RFLNA|ENSG00000178882|transcript|ENST00000389727.8|protein_coding|2/4|n.-233-35379T>C||||||	refilin A
1552484	5_77631129_T_C	0	0	1	G|intron_variant|MODIFIER|RFLNA|ENSG00000178882|transcript|ENST00000545615.1|processed_transcript|2/3|n.195-33127A>G||||||,G|intron_variant|MODIFIER|RFLNA|ENSG00000178882|transcript|ENST00000389727.8|protein_coding|2/4|n.-233-33127A>G||||||	refilin A
1552485	5_77632932_A_C	0	0	1	T|intron_variant|MODIFIER|RFLNA|ENSG00000178882|transcript|ENST00000545615.1|processed_transcript|2/3|n.195-31543C>T||||||,T|intron_variant|MODIFIER|RFLNA|ENSG00000178882|transcript|ENST00000389727.8|protein_coding|2/4|n.-233-31543C>T||||||	refilin A
1552486	5_77634467_T_C	0	0	1	G|intron_variant|MODIFIER|RFLNA|ENSG00000178882|transcript|ENST00000545615.1|processed_transcript|2/3|n.195-30713A>G||||||,G|intron_variant|MODIFIER|RFLNA|ENSG00000178882|transcript|ENST00000389727.8|protein_coding|2/4|n.-233-30713A>G||||||	refilin A
1552487	5_77636049_A_C	0	0	0.363636363636364	A|intron_variant|MODIFIER|RFLNA|ENSG00000178882|transcript|ENST00000545615.1|processed_transcript|2/3|n.195-29435G>A||||||,A|intron_variant|MODIFIER|RFLNA|ENSG00000178882|transcript|ENST00000389727.8|protein_coding|2/4|n.-233-29435G>A||||||	refilin A
1552488	5_77640659_A_G	0	0	1	A|intron_variant|MODIFIER|RFLNA|ENSG00000178882|transcript|ENST00000545615.1|processed_transcript|2/3|n.195-28559T>A||||||,A|intron_variant|MODIFIER|RFLNA|ENSG00000178882|transcript|ENST00000389727.8|protein_coding|2/4|n.-233-28559T>A||||||	refilin A
1552489	5_77642173_A_G	0	0	0.4375	C|intron_variant|MODIFIER|RFLNA|ENSG00000178882|transcript|ENST00000545615.1|processed_transcript|2/3|n.195-27200T>C||||||,C|intron_variant|MODIFIER|RFLNA|ENSG00000178882|transcript|ENST00000389727.8|protein_coding|2/4|n.-233-27200T>C||||||	refilin A
1552490	5_77645477_T_C	0	0	0.32	C|intron_variant|MODIFIER|RFLNA|ENSG00000178882|transcript|ENST00000545615.1|processed_transcript|2/3|n.195-26956T>C||||||,C|intron_variant|MODIFIER|RFLNA|ENSG00000178882|transcript|ENST00000389727.8|protein_coding|2/4|n.-233-26956T>C||||||	refilin A
1552491	5_77645866_C_A	0	0	0.36	C|intron_variant|MODIFIER|RFLNA|ENSG00000178882|transcript|ENST00000545615.1|processed_transcript|2/3|n.195-26077T>C||||||,C|intron_variant|MODIFIER|RFLNA|ENSG00000178882|transcript|ENST00000389727.8|protein_coding|2/4|n.-233-26077T>C||||||	refilin A
1552492	5_77668115_C_G	0	0	0.617647058823529	G|intron_variant|MODIFIER|RFLNA|ENSG00000178882|transcript|ENST00000545615.1|processed_transcript|2/3|n.195-13956C>G||||||,G|intron_variant|MODIFIER|RFLNA|ENSG00000178882|transcript|ENST00000389727.8|protein_coding|2/4|n.-233-13956C>G||||||	refilin A
1552493	5_77669292_T_C	0	0	0.458333333333333	G|intron_variant|MODIFIER|RFLNA|ENSG00000178882|transcript|ENST00000545615.1|processed_transcript|2/3|n.195-9539A>G||||||,G|intron_variant|MODIFIER|RFLNA|ENSG00000178882|transcript|ENST00000389727.8|protein_coding|2/4|n.-233-9539A>G||||||	refilin A
1552494	5_77687073_C_A	0	0	1	G|intron_variant|MODIFIER|RFLNA|ENSG00000178882|transcript|ENST00000545615.1|processed_transcript|2/3|n.195-558A>G||||||,G|intron_variant|MODIFIER|RFLNA|ENSG00000178882|transcript|ENST00000389727.8|protein_coding|2/4|n.-233-558A>G||||||	refilin A
1552495	5_77695800_T_C	0	0	0.484848484848485	T|intron_variant|MODIFIER|RFLNA|ENSG00000178882|transcript|ENST00000545615.1|processed_transcript|3/3|n.391+219C>T||||||,T|intron_variant|MODIFIER|RFLNA|ENSG00000178882|transcript|ENST00000389727.8|protein_coding|3/4|n.-37+219C>T||||||	refilin A
1552496	5_77696328_T_C	0	0	0.394736842105263	T|intron_variant|MODIFIER|RFLNA|ENSG00000178882|transcript|ENST00000545615.1|processed_transcript|3/3|n.391+376C>T||||||,T|intron_variant|MODIFIER|RFLNA|ENSG00000178882|transcript|ENST00000389727.8|protein_coding|3/4|n.-37+376C>T||||||	refilin A
1552497	5_77718309_T_C	0	0	0.678571428571429	G|intron_variant|MODIFIER|RFLNA|ENSG00000178882|transcript|ENST00000545615.1|processed_transcript|3/3|n.391+2683A>G||||||,G|intron_variant|MODIFIER|RFLNA|ENSG00000178882|transcript|ENST00000389727.8|protein_coding|3/4|n.-37+2683A>G||||||	refilin A
1552498	5_77746140_G_A	0	0	0.413793103448276	G|intron_variant|MODIFIER|RFLNA|ENSG00000178882|transcript|ENST00000545615.1|processed_transcript|3/3|n.391+4059A>G||||||,G|intron_variant|MODIFIER|RFLNA|ENSG00000178882|transcript|ENST00000389727.8|protein_coding|3/4|n.-37+4059A>G||||||	refilin A
1552499	5_77746888_A_G	0	0	1	A|intron_variant|MODIFIER|RFLNA|ENSG00000178882|transcript|ENST00000545615.1|processed_transcript|3/3|n.391+4579G>A||||||,A|intron_variant|MODIFIER|RFLNA|ENSG00000178882|transcript|ENST00000389727.8|protein_coding|3/4|n.-37+4579G>A||||||	refilin A
1552500	5_77747002_A_G	0	0	1	G|intron_variant|MODIFIER|RFLNA|ENSG00000178882|transcript|ENST00000545615.1|processed_transcript|3/3|n.391+4953A>G||||||,G|intron_variant|MODIFIER|RFLNA|ENSG00000178882|transcript|ENST00000389727.8|protein_coding|3/4|n.-37+4953A>G||||||	refilin A
1552501	5_77747509_A_G	0	0	0.55	G|intron_variant|MODIFIER|RFLNA|ENSG00000178882|transcript|ENST00000545615.1|processed_transcript|3/3|n.391+6182A>G||||||,G|intron_variant|MODIFIER|RFLNA|ENSG00000178882|transcript|ENST00000389727.8|protein_coding|3/4|n.-37+6182A>G||||||	refilin A
1552502	5_77756408_G_A	0	0	1	A|intron_variant|MODIFIER|RFLNA|ENSG00000178882|transcript|ENST00000545615.1|processed_transcript|3/3|n.391+7898G>A||||||,A|intron_variant|MODIFIER|RFLNA|ENSG00000178882|transcript|ENST00000389727.8|protein_coding|3/4|n.-37+7898G>A||||||	refilin A
1552503	5_77756920_G_A	0	0	1	T|intron_variant|MODIFIER|RFLNA|ENSG00000178882|transcript|ENST00000545615.1|processed_transcript|3/3|n.391+8991G>T||||||,T|intron_variant|MODIFIER|RFLNA|ENSG00000178882|transcript|ENST00000389727.8|protein_coding|3/4|n.-37+8991G>T||||||	refilin A
1552504	5_77759063_G_T	0	0	1	T|intron_variant|MODIFIER|RFLNA|ENSG00000178882|transcript|ENST00000545615.1|processed_transcript|3/3|n.391+11956C>T||||||,T|intron_variant|MODIFIER|RFLNA|ENSG00000178882|transcript|ENST00000389727.8|protein_coding|3/4|n.-37+11956C>T||||||	refilin A
1552505	5_77759633_A_G	0	0	1	C|intron_variant|MODIFIER|RFLNA|ENSG00000178882|transcript|ENST00000545615.1|processed_transcript|3/3|n.391+12008A>C||||||,C|intron_variant|MODIFIER|RFLNA|ENSG00000178882|transcript|ENST00000389727.8|protein_coding|3/4|n.-37+12008A>C||||||	refilin A
1552506	5_77762466_A_T	0	0	0.976190476190476	T|intron_variant|MODIFIER|RFLNA|ENSG00000178882|transcript|ENST00000545615.1|processed_transcript|3/3|n.391+12069C>T||||||,T|intron_variant|MODIFIER|RFLNA|ENSG00000178882|transcript|ENST00000389727.8|protein_coding|3/4|n.-37+12069C>T||||||	refilin A
1552507	5_77762502_T_C	0	0	1	T|intron_variant|MODIFIER|RFLNA|ENSG00000178882|transcript|ENST00000545615.1|processed_transcript|3/3|n.391+17637C>T||||||,T|intron_variant|MODIFIER|RFLNA|ENSG00000178882|transcript|ENST00000389727.8|protein_coding|3/4|n.-37+17637C>T||||||	refilin A
1552508	5_77763454_A_C	0	0	1	C|intron_variant|MODIFIER|RFLNA|ENSG00000178882|transcript|ENST00000545615.1|processed_transcript|3/3|n.391+17670G>C||||||,C|intron_variant|MODIFIER|RFLNA|ENSG00000178882|transcript|ENST00000389727.8|protein_coding|3/4|n.-37+17670G>C||||||	refilin A
1552509	5_77766312_C_T	0	0	0.571428571428571	G|intron_variant|MODIFIER|RFLNA|ENSG00000178882|transcript|ENST00000545615.1|processed_transcript|3/3|n.391+20292A>G||||||,G|intron_variant|MODIFIER|RFLNA|ENSG00000178882|transcript|ENST00000389727.8|protein_coding|3/4|n.-37+20292A>G||||||	refilin A
1552510	5_77767310_C_G	0	0	1	C|intron_variant|MODIFIER|RFLNA|ENSG00000178882|transcript|ENST00000545615.1|processed_transcript|3/3|n.391+21085T>C||||||,C|intron_variant|MODIFIER|RFLNA|ENSG00000178882|transcript|ENST00000389727.8|protein_coding|3/4|n.-37+21085T>C||||||	refilin A
1552511	5_77770453_G_C	0	0	1	G|intron_variant|MODIFIER|RFLNA|ENSG00000178882|transcript|ENST00000545615.1|processed_transcript|3/3|n.391+26112A>G||||||,G|intron_variant|MODIFIER|RFLNA|ENSG00000178882|transcript|ENST00000389727.8|protein_coding|3/4|n.-37+26112A>G||||||	refilin A
1552512	5_77771651_C_T	0	0	0.964285714285714	T|intron_variant|MODIFIER|RFLNA|ENSG00000178882|transcript|ENST00000545615.1|processed_transcript|3/3|n.391+31656G>T||||||,T|intron_variant|MODIFIER|RFLNA|ENSG00000178882|transcript|ENST00000389727.8|protein_coding|3/4|n.-37+31656G>T||||||	refilin A
1552513	5_77771657_G_C	0	0	1	C|intron_variant|MODIFIER|RFLNA|ENSG00000178882|transcript|ENST00000545615.1|processed_transcript|3/3|n.391+32554T>C||||||,C|intron_variant|MODIFIER|RFLNA|ENSG00000178882|transcript|ENST00000389727.8|protein_coding|3/4|n.-37+32554T>C||||||	refilin A
1552514	5_77776011_G_A	0	0	1	G|intron_variant|MODIFIER|RFLNA|ENSG00000178882|transcript|ENST00000545615.1|processed_transcript|3/3|n.391+32697A>G||||||,G|intron_variant|MODIFIER|RFLNA|ENSG00000178882|transcript|ENST00000389727.8|protein_coding|3/4|n.-37+32697A>G||||||	refilin A
1552515	5_77777671_G_C	0	0	1	T|intron_variant|MODIFIER|RFLNA|ENSG00000178882|transcript|ENST00000545615.1|processed_transcript|3/3|n.391+33182G>T||||||,T|intron_variant|MODIFIER|RFLNA|ENSG00000178882|transcript|ENST00000389727.8|protein_coding|3/4|n.-37+33182G>T||||||	refilin A
1552516	5_77777710_T_C	0	0	1	C|intron_variant|MODIFIER|RFLNA|ENSG00000178882|transcript|ENST00000545615.1|processed_transcript|3/3|n.391+33354G>C||||||,C|intron_variant|MODIFIER|RFLNA|ENSG00000178882|transcript|ENST00000389727.8|protein_coding|3/4|n.-37+33354G>C||||||	refilin A
1552517	5_77785843_C_T	0	0	1	G|intron_variant|MODIFIER|RFLNA|ENSG00000178882|transcript|ENST00000545615.1|processed_transcript|3/3|n.391+35494A>G||||||,G|intron_variant|MODIFIER|RFLNA|ENSG00000178882|transcript|ENST00000389727.8|protein_coding|3/4|n.-37+35494A>G||||||	refilin A
1552518	5_77798579_G_A	0	0	1	T|intron_variant|MODIFIER|RFLNA|ENSG00000178882|transcript|ENST00000545615.1|processed_transcript|3/3|n.391+38840C>T||||||,T|intron_variant|MODIFIER|RFLNA|ENSG00000178882|transcript|ENST00000389727.8|protein_coding|3/4|n.-37+38840C>T||||||	refilin A
1552519	5_77815166_G_T	0	0	1	C|intron_variant|MODIFIER|RFLNA|ENSG00000178882|transcript|ENST00000545615.1|processed_transcript|3/3|n.391+39817T>C||||||,C|intron_variant|MODIFIER|RFLNA|ENSG00000178882|transcript|ENST00000389727.8|protein_coding|3/4|n.-37+39817T>C||||||	refilin A
1552520	5_77816696_C_G	0	0	1	G|intron_variant|MODIFIER|RFLNA|ENSG00000178882|transcript|ENST00000545615.1|processed_transcript|3/3|n.391+39855A>G||||||,G|intron_variant|MODIFIER|RFLNA|ENSG00000178882|transcript|ENST00000389727.8|protein_coding|3/4|n.-37+39855A>G||||||	refilin A
1552521	5_77820860_G_A	0	0	0.576923076923077	T|intron_variant|MODIFIER|RFLNA|ENSG00000178882|transcript|ENST00000545615.1|processed_transcript|3/3|n.392-39040C>T||||||,T|intron_variant|MODIFIER|RFLNA|ENSG00000178882|transcript|ENST00000389727.8|protein_coding|3/4|n.-37+46714C>T||||||	refilin A
1552522	5_77823084_C_T	0	0	0.615384615384615	C|intron_variant|MODIFIER|RFLNA|ENSG00000178882|transcript|ENST00000545615.1|processed_transcript|3/3|n.392-38934G>C||||||,C|intron_variant|MODIFIER|RFLNA|ENSG00000178882|transcript|ENST00000389727.8|protein_coding|3/4|n.-37+46820G>C||||||	refilin A
1552523	5_77825128_C_T	0	0	0.621621621621622	C|intron_variant|MODIFIER|RFLNA|ENSG00000178882|transcript|ENST00000545615.1|processed_transcript|3/3|n.392-27495T>C||||||,C|intron_variant|MODIFIER|RFLNA|ENSG00000178882|transcript|ENST00000389727.8|protein_coding|3/4|n.-37+58259T>C||||||,C|non_coding_transcript_exon_variant|MODIFIER|AC026358.1|ENSG00000256596|transcript|ENST00000539391.1|pseudogene|1/2|n.1823T>C||||||	refilin A ; novel transcript
1552524	5_77827022_A_G	0	0	1	G|intron_variant|MODIFIER|RFLNA|ENSG00000178882|transcript|ENST00000545615.1|processed_transcript|3/3|n.392-25709C>G||||||,G|intron_variant|MODIFIER|RFLNA|ENSG00000178882|transcript|ENST00000389727.8|protein_coding|3/4|n.-37+60045C>G||||||	refilin A
1552525	5_77849385_T_C	0	0	1	C|intron_variant|MODIFIER|RFLNA|ENSG00000178882|transcript|ENST00000545615.1|processed_transcript|3/3|n.392-11522T>C||||||,C|intron_variant|MODIFIER|RFLNA|ENSG00000178882|transcript|ENST00000389727.8|protein_coding|3/4|n.-37+74232T>C||||||	refilin A
1552526	5_77849675_C_G	0	0	1	A|intron_variant|MODIFIER|RFLNA|ENSG00000178882|transcript|ENST00000545615.1|processed_transcript|3/3|n.392-5737T>A||||||,A|intron_variant|MODIFIER|RFLNA|ENSG00000178882|transcript|ENST00000389727.8|protein_coding|3/4|n.-37+80017T>A||||||	refilin A
1552527	5_77851253_G_A	0	0	0.655172413793103	C|intron_variant|MODIFIER|RFLNA|ENSG00000178882|transcript|ENST00000545615.1|processed_transcript|3/3|n.392-4778T>C||||||,C|intron_variant|MODIFIER|RFLNA|ENSG00000178882|transcript|ENST00000389727.8|protein_coding|3/4|n.-37+80976T>C||||||	refilin A
1552528	5_77853594_A_G	0	0	1	G|intron_variant|MODIFIER|RFLNA|ENSG00000178882|transcript|ENST00000545615.1|processed_transcript|3/3|n.392-3588A>G||||||,G|intron_variant|MODIFIER|RFLNA|ENSG00000178882|transcript|ENST00000389727.8|protein_coding|3/4|n.-36-79861A>G||||||	refilin A
1552529	5_77854146_T_C	0	0	1	C|intron_variant|MODIFIER|RFLNA|ENSG00000178882|transcript|ENST00000545615.1|processed_transcript|3/3|n.392-1089T>C||||||,C|intron_variant|MODIFIER|RFLNA|ENSG00000178882|transcript|ENST00000389727.8|protein_coding|3/4|n.-36-77362T>C||||||	refilin A
1552530	5_77854861_A_G	0	0	1	C|intron_variant|MODIFIER|RFLNA|ENSG00000178882|transcript|ENST00000389727.8|protein_coding|3/4|n.-36-75094T>C||||||	refilin A
1552531	5_77855589_T_C	0	0	1	T|intron_variant|MODIFIER|RFLNA|ENSG00000178882|transcript|ENST00000389727.8|protein_coding|3/4|n.-36-74993C>T||||||	refilin A
1552532	5_77859453_G_A	0	0	1	A|intron_variant|MODIFIER|RFLNA|ENSG00000178882|transcript|ENST00000389727.8|protein_coding|3/4|n.-36-74945T>A||||||	refilin A
1552533	5_77861059_T_C	0	0	1	C|intron_variant|MODIFIER|RFLNA|ENSG00000178882|transcript|ENST00000389727.8|protein_coding|3/4|n.-36-69922T>C||||||	refilin A
1552534	5_77874171_T_G	0	0	0.588235294117647	A|intron_variant|MODIFIER|RFLNA|ENSG00000178882|transcript|ENST00000389727.8|protein_coding|3/4|n.-36-52049G>A||||||	refilin A
1552535	5_77874760_G_A	0	0	1	C|intron_variant|MODIFIER|RFLNA|ENSG00000178882|transcript|ENST00000389727.8|protein_coding|3/4|n.-36-50136T>C||||||	refilin A
1552536	5_77892391_A_G	0	0	0.564102564102564	C|intron_variant|MODIFIER|RFLNA|ENSG00000178882|transcript|ENST00000389727.8|protein_coding|3/4|n.-36-46495T>C||||||	refilin A
1552537	5_77905448_A_G	0	0	0.645161290322581	A|intron_variant|MODIFIER|RFLNA|ENSG00000178882|transcript|ENST00000389727.8|protein_coding|3/4|n.-36-45469T>A||||||	refilin A
1552538	5_77905538_C_T	0	0	0.742857142857143	C|intron_variant|MODIFIER|RFLNA|ENSG00000178882|transcript|ENST00000389727.8|protein_coding|3/4|n.-36-45451G>C||||||	refilin A
1552539	5_77920205_T_C	0	0	0.608695652173913	C|intron_variant|MODIFIER|RFLNA|ENSG00000178882|transcript|ENST00000389727.8|protein_coding|3/4|n.-36-28577T>C||||||	refilin A
1552540	5_77927315_A_G	0	0	0.78125	A|intron_variant|MODIFIER|RFLNA|ENSG00000178882|transcript|ENST00000389727.8|protein_coding|3/4|n.-36-24531G>A||||||	refilin A
1552541	5_77927758_C_T	0	0	0.6875	T|intron_variant|MODIFIER|RFLNA|ENSG00000178882|transcript|ENST00000389727.8|protein_coding|3/4|n.-36-23024C>T||||||	refilin A
1552542	5_77934658_C_T	0	0	0.653846153846154	G|intron_variant|MODIFIER|RFLNA|ENSG00000178882|transcript|ENST00000324038.6|protein_coding|1/2|n.-37+2581A>G||||||,G|intron_variant|MODIFIER|RFLNA|ENSG00000178882|transcript|ENST00000389727.8|protein_coding|3/4|n.-36-19867A>G||||||	refilin A
1552543	5_77946660_T_C	0	0	0.390243902439024	C|intron_variant|MODIFIER|RFLNA|ENSG00000178882|transcript|ENST00000324038.6|protein_coding|1/2|n.-37+4897T>C||||||,C|intron_variant|MODIFIER|RFLNA|ENSG00000178882|transcript|ENST00000389727.8|protein_coding|3/4|n.-36-17551T>C||||||	refilin A
1552544	5_77948074_C_T	0	0	0.583333333333333	T|intron_variant|MODIFIER|RFLNA|ENSG00000178882|transcript|ENST00000546355.4|protein_coding|1/2|n.207+744C>T||||||,T|intron_variant|MODIFIER|RFLNA|ENSG00000178882|transcript|ENST00000324038.6|protein_coding|1/2|n.-37+7010C>T||||||,T|intron_variant|MODIFIER|RFLNA|ENSG00000178882|transcript|ENST00000389727.8|protein_coding|3/4|n.-36-15438C>T||||||	refilin A
1552545	5_77949358_G_C	0	0	0.515151515151515	A|intron_variant|MODIFIER|RFLNA|ENSG00000178882|transcript|ENST00000546355.4|protein_coding|1/2|n.207+2876G>A||||||,A|intron_variant|MODIFIER|RFLNA|ENSG00000178882|transcript|ENST00000324038.6|protein_coding|1/2|n.-37+9142G>A||||||,A|intron_variant|MODIFIER|RFLNA|ENSG00000178882|transcript|ENST00000389727.8|protein_coding|3/4|n.-36-13306G>A||||||	refilin A
1552546	5_77951645_G_A	0	0	1	A|intron_variant|MODIFIER|RFLNA|ENSG00000178882|transcript|ENST00000546355.4|protein_coding|1/2|n.207+5835T>A||||||,A|intron_variant|MODIFIER|RFLNA|ENSG00000178882|transcript|ENST00000324038.6|protein_coding|1/2|n.-36-10347T>A||||||,A|intron_variant|MODIFIER|RFLNA|ENSG00000178882|transcript|ENST00000389727.8|protein_coding|3/4|n.-36-10347T>A||||||	refilin A
1552547	5_77955595_C_T	0	0	0.543478260869565	A|intron_variant|MODIFIER|RFLNA|ENSG00000178882|transcript|ENST00000546355.4|protein_coding|1/2|n.207+7510G>A||||||,A|intron_variant|MODIFIER|RFLNA|ENSG00000178882|transcript|ENST00000324038.6|protein_coding|1/2|n.-36-8672G>A||||||,A|intron_variant|MODIFIER|RFLNA|ENSG00000178882|transcript|ENST00000389727.8|protein_coding|3/4|n.-36-8672G>A||||||	refilin A
1552548	5_77960875_C_G	0	0	1	T|intron_variant|MODIFIER|RFLNA|ENSG00000178882|transcript|ENST00000546355.4|protein_coding|1/2|n.208-6339C>T||||||,T|intron_variant|MODIFIER|RFLNA|ENSG00000178882|transcript|ENST00000324038.6|protein_coding|1/2|n.-36-6339C>T||||||,T|intron_variant|MODIFIER|RFLNA|ENSG00000178882|transcript|ENST00000389727.8|protein_coding|3/4|n.-36-6339C>T||||||	refilin A
1552549	5_77961090_A_C	0	0	0.612903225806452	T|intron_variant|MODIFIER|RFLNA|ENSG00000178882|transcript|ENST00000546355.4|protein_coding|1/2|n.208-4714G>T||||||,T|intron_variant|MODIFIER|RFLNA|ENSG00000178882|transcript|ENST00000324038.6|protein_coding|1/2|n.-36-4714G>T||||||,T|intron_variant|MODIFIER|RFLNA|ENSG00000178882|transcript|ENST00000389727.8|protein_coding|3/4|n.-36-4714G>T||||||	refilin A
1552550	5_77968672_C_A	0	0	0.5	C|intron_variant|MODIFIER|RFLNA|ENSG00000178882|transcript|ENST00000546355.4|protein_coding|1/2|n.208-357T>C||||||,C|intron_variant|MODIFIER|RFLNA|ENSG00000178882|transcript|ENST00000324038.6|protein_coding|1/2|n.-36-357T>C||||||,C|intron_variant|MODIFIER|RFLNA|ENSG00000178882|transcript|ENST00000389727.8|protein_coding|3/4|n.-36-357T>C||||||	refilin A
1552551	5_77969403_A_G	0	0	0.666666666666667	C|intron_variant|MODIFIER|RFLNA|ENSG00000178882|transcript|ENST00000546355.4|protein_coding|2/2|n.318-934T>C||||||,C|intron_variant|MODIFIER|RFLNA|ENSG00000178882|transcript|ENST00000338359.4|protein_coding|1/1|n.75-934T>C||||||,C|intron_variant|MODIFIER|RFLNA|ENSG00000178882|transcript|ENST00000324038.6|protein_coding|2/2|n.75-934T>C||||||,C|intron_variant|MODIFIER|RFLNA|ENSG00000178882|transcript|ENST00000389727.8|protein_coding|4/4|n.75-934T>C||||||	refilin A
1552552	5_77970465_A_G	0	0	0.53125	A|intron_variant|MODIFIER|RFLNA|ENSG00000178882|transcript|ENST00000546355.4|protein_coding|2/2|n.318-325G>A||||||,A|intron_variant|MODIFIER|RFLNA|ENSG00000178882|transcript|ENST00000338359.4|protein_coding|1/1|n.75-325G>A||||||,A|intron_variant|MODIFIER|RFLNA|ENSG00000178882|transcript|ENST00000324038.6|protein_coding|2/2|n.75-325G>A||||||,A|intron_variant|MODIFIER|RFLNA|ENSG00000178882|transcript|ENST00000389727.8|protein_coding|4/4|n.75-325G>A||||||	refilin A
1552553	5_77971420_G_A	0	0	0.5625	INTERGENIC	NA
1552554	5_77971444_G_A	0	0	0.594594594594595	INTERGENIC	NA
1552555	5_77972809_C_T	0	0	1	INTERGENIC	NA
1552556	5_77978688_T_C	0	0	0.625	INTERGENIC	NA
1552557	5_77980887_T_C	0	0	0.454545454545455	INTERGENIC	NA
1552558	5_78129204_A_T	0	0	1	G|intron_variant|MODIFIER|NCOR2|ENSG00000196498|transcript|ENST00000458234.5|protein_coding|24/32|c.3101-2606T>C||||||WARNING_TRANSCRIPT_INCOMPLETE,G|intron_variant|MODIFIER|NCOR2|ENSG00000196498|transcript|ENST00000405201.5|protein_coding|22/46|n.3101-2630T>C||||||,G|intron_variant|MODIFIER|NCOR2|ENSG00000196498|transcript|ENST00000404621.5|protein_coding|22/46|n.3047-2606T>C||||||,G|intron_variant|MODIFIER|NCOR2|ENSG00000196498|transcript|ENST00000429285.6|protein_coding|22/46|n.3047-2606T>C||||||,G|intron_variant|MODIFIER|NCOR2|ENSG00000196498|transcript|ENST00000356219.7|protein_coding|11/35|n.1772-2606T>C||||||,G|intron_variant|MODIFIER|NCOR2|ENSG00000196498|transcript|ENST00000404121.6|protein_coding|10/34|n.1721-2606T>C||||||	nuclear receptor corepressor 2
1552559	5_78145930_G_A	0	0	0.655172413793103	G|intron_variant|MODIFIER|NCOR2|ENSG00000196498|transcript|ENST00000458234.5|protein_coding|22/32|c.2808-2451T>C||||||WARNING_TRANSCRIPT_INCOMPLETE,G|intron_variant|MODIFIER|NCOR2|ENSG00000196498|transcript|ENST00000405201.5|protein_coding|20/46|n.2808-2451T>C||||||,G|intron_variant|MODIFIER|NCOR2|ENSG00000196498|transcript|ENST00000404621.5|protein_coding|20/46|n.2754-2451T>C||||||,G|intron_variant|MODIFIER|NCOR2|ENSG00000196498|transcript|ENST00000429285.6|protein_coding|20/46|n.2754-2451T>C||||||,G|intron_variant|MODIFIER|NCOR2|ENSG00000196498|transcript|ENST00000356219.7|protein_coding|9/35|n.1479-2451T>C||||||,G|intron_variant|MODIFIER|NCOR2|ENSG00000196498|transcript|ENST00000404121.6|protein_coding|8/34|n.1428-2451T>C||||||	nuclear receptor corepressor 2
1552560	5_78207646_C_T	0	0	0.680851063829787	A|synonymous_variant|LOW|NCOR2|ENSG00000196498|transcript|ENST00000458234.5|protein_coding|22/33|c.2715A>T|p.Thr905Thr|3036/4675|2715/4354|905/1450||WARNING_TRANSCRIPT_INCOMPLETE,A|non_coding_transcript_exon_variant|MODIFIER|NCOR2|ENSG00000196498|transcript|ENST00000405201.5|protein_coding|20/47|n.2715A>T||||||,A|non_coding_transcript_exon_variant|MODIFIER|NCOR2|ENSG00000196498|transcript|ENST00000404621.5|protein_coding|20/47|n.2661A>T||||||,A|non_coding_transcript_exon_variant|MODIFIER|NCOR2|ENSG00000196498|transcript|ENST00000429285.6|protein_coding|20/47|n.2661A>T||||||,A|non_coding_transcript_exon_variant|MODIFIER|NCOR2|ENSG00000196498|transcript|ENST00000356219.7|protein_coding|9/36|n.1386A>T||||||,A|non_coding_transcript_exon_variant|MODIFIER|NCOR2|ENSG00000196498|transcript|ENST00000404121.6|protein_coding|8/35|n.1335A>T||||||	nuclear receptor corepressor 2
1552561	5_78208621_A_G	0	0	0.59375	T|intron_variant|MODIFIER|NCOR2|ENSG00000196498|transcript|ENST00000458234.5|protein_coding|20/32|c.2168-1821G>A||||||WARNING_TRANSCRIPT_INCOMPLETE,T|intron_variant|MODIFIER|NCOR2|ENSG00000196498|transcript|ENST00000405201.5|protein_coding|18/46|n.2168-1821G>A||||||,T|intron_variant|MODIFIER|NCOR2|ENSG00000196498|transcript|ENST00000404621.5|protein_coding|19/46|n.2164+1953G>A||||||,T|intron_variant|MODIFIER|NCOR2|ENSG00000196498|transcript|ENST00000429285.6|protein_coding|19/46|n.2164+1953G>A||||||,T|intron_variant|MODIFIER|NCOR2|ENSG00000196498|transcript|ENST00000448614.1|protein_coding|3/3|c.337+1953G>A||||||WARNING_TRANSCRIPT_INCOMPLETE,T|intron_variant|MODIFIER|NCOR2|ENSG00000196498|transcript|ENST00000356219.7|protein_coding|7/35|n.839-1821G>A||||||,T|intron_variant|MODIFIER|NCOR2|ENSG00000196498|transcript|ENST00000404121.6|protein_coding|7/34|n.838+1953G>A||||||	nuclear receptor corepressor 2
1552562	5_78213674_C_T	0	0	0.513513513513513	A|intron_variant|MODIFIER|NCOR2|ENSG00000196498|transcript|ENST00000458234.5|protein_coding|19/32|c.2020-2520C>T||||||WARNING_TRANSCRIPT_INCOMPLETE,A|intron_variant|MODIFIER|NCOR2|ENSG00000196498|transcript|ENST00000405201.5|protein_coding|17/46|n.2020-2520C>T||||||,A|intron_variant|MODIFIER|NCOR2|ENSG00000196498|transcript|ENST00000404621.5|protein_coding|18/46|n.2017-2520C>T||||||,A|intron_variant|MODIFIER|NCOR2|ENSG00000196498|transcript|ENST00000429285.6|protein_coding|18/46|n.2017-2520C>T||||||,A|intron_variant|MODIFIER|NCOR2|ENSG00000196498|transcript|ENST00000448614.1|protein_coding|2/3|c.190-2520C>T||||||WARNING_TRANSCRIPT_INCOMPLETE,A|intron_variant|MODIFIER|NCOR2|ENSG00000196498|transcript|ENST00000356219.7|protein_coding|6/35|n.691-2520C>T||||||,A|intron_variant|MODIFIER|NCOR2|ENSG00000196498|transcript|ENST00000404121.6|protein_coding|6/34|n.691-2520C>T||||||	nuclear receptor corepressor 2
1552563	5_78225987_C_G	0	0	0.428571428571429	A|intron_variant|MODIFIER|NCOR2|ENSG00000196498|transcript|ENST00000458234.5|protein_coding|18/32|c.1876+913C>T||||||WARNING_TRANSCRIPT_INCOMPLETE,A|intron_variant|MODIFIER|NCOR2|ENSG00000196498|transcript|ENST00000405201.5|protein_coding|16/46|n.1876+913C>T||||||,A|intron_variant|MODIFIER|NCOR2|ENSG00000196498|transcript|ENST00000404621.5|protein_coding|17/46|n.1873+913C>T||||||,A|intron_variant|MODIFIER|NCOR2|ENSG00000196498|transcript|ENST00000429285.6|protein_coding|17/46|n.1873+913C>T||||||,A|intron_variant|MODIFIER|NCOR2|ENSG00000196498|transcript|ENST00000356219.7|protein_coding|5/35|n.547+913C>T||||||,A|intron_variant|MODIFIER|NCOR2|ENSG00000196498|transcript|ENST00000404121.6|protein_coding|5/34|n.547+913C>T||||||	nuclear receptor corepressor 2
1552564	5_78227268_G_A	0	0	0.533333333333333	T|intron_variant|MODIFIER|NCOR2|ENSG00000196498|transcript|ENST00000458234.5|protein_coding|16/32|c.1641-30G>A||||||WARNING_TRANSCRIPT_INCOMPLETE,T|intron_variant|MODIFIER|NCOR2|ENSG00000196498|transcript|ENST00000405201.5|protein_coding|14/46|n.1641-30G>A||||||,T|intron_variant|MODIFIER|NCOR2|ENSG00000196498|transcript|ENST00000404621.5|protein_coding|15/46|n.1638-30G>A||||||,T|intron_variant|MODIFIER|NCOR2|ENSG00000196498|transcript|ENST00000429285.6|protein_coding|15/46|n.1638-30G>A||||||,T|intron_variant|MODIFIER|NCOR2|ENSG00000196498|transcript|ENST00000356219.7|protein_coding|3/35|n.312-30G>A||||||,T|intron_variant|MODIFIER|NCOR2|ENSG00000196498|transcript|ENST00000404121.6|protein_coding|3/34|n.312-30G>A||||||	nuclear receptor corepressor 2
1552565	5_78266358_T_C	0	0	0.652173913043478	G|intron_variant|MODIFIER|NCOR2|ENSG00000196498|transcript|ENST00000458234.5|protein_coding|13/32|c.1329-1712T>C||||||WARNING_TRANSCRIPT_INCOMPLETE,G|intron_variant|MODIFIER|NCOR2|ENSG00000196498|transcript|ENST00000405201.5|protein_coding|11/46|n.1329-1712T>C||||||,G|intron_variant|MODIFIER|NCOR2|ENSG00000196498|transcript|ENST00000404621.5|protein_coding|12/46|n.1326-1712T>C||||||,G|intron_variant|MODIFIER|NCOR2|ENSG00000196498|transcript|ENST00000429285.6|protein_coding|12/46|n.1326-1712T>C||||||,G|intron_variant|MODIFIER|NCOR2|ENSG00000196498|transcript|ENST00000420698.5|protein_coding|12/13|c.1329-1712T>C||||||WARNING_TRANSCRIPT_INCOMPLETE	nuclear receptor corepressor 2
1552566	5_78279312_T_A	0	0	1	C|intron_variant|MODIFIER|NCOR2|ENSG00000196498|transcript|ENST00000458234.5|protein_coding|11/32|c.1055+70A>G||||||WARNING_TRANSCRIPT_INCOMPLETE,C|intron_variant|MODIFIER|NCOR2|ENSG00000196498|transcript|ENST00000405201.5|protein_coding|9/46|n.1055+70A>G||||||,C|intron_variant|MODIFIER|NCOR2|ENSG00000196498|transcript|ENST00000404621.5|protein_coding|10/46|n.1055+70A>G||||||,C|intron_variant|MODIFIER|NCOR2|ENSG00000196498|transcript|ENST00000429285.6|protein_coding|10/46|n.1055+70A>G||||||,C|intron_variant|MODIFIER|NCOR2|ENSG00000196498|transcript|ENST00000420698.5|protein_coding|10/13|c.1055+70A>G||||||WARNING_TRANSCRIPT_INCOMPLETE,C|intron_variant|MODIFIER|NCOR2|ENSG00000196498|transcript|ENST00000494460.1|retained_intron|1/1|n.27+70A>G||||||	nuclear receptor corepressor 2
1552567	5_78279326_C_T	0	0	0.615384615384615	G|intron_variant|MODIFIER|NCOR2|ENSG00000196498|transcript|ENST00000458234.5|protein_coding|10/32|c.882+2685T>C||||||WARNING_TRANSCRIPT_INCOMPLETE,G|intron_variant|MODIFIER|NCOR2|ENSG00000196498|transcript|ENST00000405201.5|protein_coding|8/46|n.882+2685T>C||||||,G|intron_variant|MODIFIER|NCOR2|ENSG00000196498|transcript|ENST00000404621.5|protein_coding|9/46|n.882+2685T>C||||||,G|intron_variant|MODIFIER|NCOR2|ENSG00000196498|transcript|ENST00000429285.6|protein_coding|9/46|n.882+2685T>C||||||,G|intron_variant|MODIFIER|NCOR2|ENSG00000196498|transcript|ENST00000420698.5|protein_coding|9/13|c.882+2685T>C||||||WARNING_TRANSCRIPT_INCOMPLETE,G|intron_variant|MODIFIER|NCOR2|ENSG00000196498|transcript|ENST00000542927.5|protein_coding|6/6|n.648+2685T>C||||||,G|intron_variant|MODIFIER|NCOR2|ENSG00000196498|transcript|ENST00000448008.1|protein_coding|5/5|c.588+2685T>C||||||WARNING_TRANSCRIPT_NO_START_CODON	nuclear receptor corepressor 2
1552568	5_78287014_A_C	0	0	1	G|intron_variant|MODIFIER|NCOR2|ENSG00000196498|transcript|ENST00000458234.5|protein_coding|9/32|c.816-2233T>C||||||WARNING_TRANSCRIPT_INCOMPLETE,G|intron_variant|MODIFIER|NCOR2|ENSG00000196498|transcript|ENST00000405201.5|protein_coding|7/46|n.816-2233T>C||||||,G|intron_variant|MODIFIER|NCOR2|ENSG00000196498|transcript|ENST00000404621.5|protein_coding|8/46|n.816-2233T>C||||||,G|intron_variant|MODIFIER|NCOR2|ENSG00000196498|transcript|ENST00000429285.6|protein_coding|8/46|n.816-2233T>C||||||,G|intron_variant|MODIFIER|NCOR2|ENSG00000196498|transcript|ENST00000420698.5|protein_coding|8/13|c.816-2233T>C||||||WARNING_TRANSCRIPT_INCOMPLETE,G|intron_variant|MODIFIER|NCOR2|ENSG00000196498|transcript|ENST00000542927.5|protein_coding|5/6|n.582-2233T>C||||||,G|intron_variant|MODIFIER|NCOR2|ENSG00000196498|transcript|ENST00000448008.1|protein_coding|4/5|c.522-2233T>C||||||WARNING_TRANSCRIPT_NO_START_CODON	nuclear receptor corepressor 2
1552569	5_78321335_G_A	0	0	1	C|intron_variant|MODIFIER|NCOR2|ENSG00000196498|transcript|ENST00000458234.5|protein_coding|6/32|c.591+835C>G||||||WARNING_TRANSCRIPT_INCOMPLETE,C|intron_variant|MODIFIER|NCOR2|ENSG00000196498|transcript|ENST00000405201.5|protein_coding|4/46|n.591+835C>G||||||,C|intron_variant|MODIFIER|NCOR2|ENSG00000196498|transcript|ENST00000404621.5|protein_coding|5/46|n.591+835C>G||||||,C|intron_variant|MODIFIER|NCOR2|ENSG00000196498|transcript|ENST00000429285.6|protein_coding|5/46|n.591+835C>G||||||,C|intron_variant|MODIFIER|NCOR2|ENSG00000196498|transcript|ENST00000420698.5|protein_coding|5/13|c.591+835C>G||||||WARNING_TRANSCRIPT_INCOMPLETE,C|intron_variant|MODIFIER|NCOR2|ENSG00000196498|transcript|ENST00000542927.5|protein_coding|2/6|n.357+835C>G||||||,C|intron_variant|MODIFIER|NCOR2|ENSG00000196498|transcript|ENST00000448008.1|protein_coding|2/5|c.354+835C>G||||||WARNING_TRANSCRIPT_NO_START_CODON	nuclear receptor corepressor 2
1552570	5_78322778_A_G	0	0	1	T|intron_variant|MODIFIER|NCOR2|ENSG00000196498|transcript|ENST00000458234.5|protein_coding|6/32|c.591+345G>A||||||WARNING_TRANSCRIPT_INCOMPLETE,T|intron_variant|MODIFIER|NCOR2|ENSG00000196498|transcript|ENST00000405201.5|protein_coding|4/46|n.591+345G>A||||||,T|intron_variant|MODIFIER|NCOR2|ENSG00000196498|transcript|ENST00000404621.5|protein_coding|5/46|n.591+345G>A||||||,T|intron_variant|MODIFIER|NCOR2|ENSG00000196498|transcript|ENST00000429285.6|protein_coding|5/46|n.591+345G>A||||||,T|intron_variant|MODIFIER|NCOR2|ENSG00000196498|transcript|ENST00000420698.5|protein_coding|5/13|c.591+345G>A||||||WARNING_TRANSCRIPT_INCOMPLETE,T|intron_variant|MODIFIER|NCOR2|ENSG00000196498|transcript|ENST00000542927.5|protein_coding|2/6|n.357+345G>A||||||,T|intron_variant|MODIFIER|NCOR2|ENSG00000196498|transcript|ENST00000448008.1|protein_coding|2/5|c.354+345G>A||||||WARNING_TRANSCRIPT_NO_START_CODON	nuclear receptor corepressor 2
1552571	5_78327044_A_G	0	0	0.740740740740741	A|intron_variant|MODIFIER|NCOR2|ENSG00000196498|transcript|ENST00000458234.5|protein_coding|5/32|c.411+825C>T||||||WARNING_TRANSCRIPT_INCOMPLETE,A|intron_variant|MODIFIER|NCOR2|ENSG00000196498|transcript|ENST00000405201.5|protein_coding|3/46|n.411+825C>T||||||,A|intron_variant|MODIFIER|NCOR2|ENSG00000196498|transcript|ENST00000404621.5|protein_coding|4/46|n.411+825C>T||||||,A|intron_variant|MODIFIER|NCOR2|ENSG00000196498|transcript|ENST00000429285.6|protein_coding|4/46|n.411+825C>T||||||,A|intron_variant|MODIFIER|NCOR2|ENSG00000196498|transcript|ENST00000420698.5|protein_coding|4/13|c.411+825C>T||||||WARNING_TRANSCRIPT_INCOMPLETE,A|intron_variant|MODIFIER|NCOR2|ENSG00000196498|transcript|ENST00000542927.5|protein_coding|1/6|n.177+825C>T||||||,A|intron_variant|MODIFIER|NCOR2|ENSG00000196498|transcript|ENST00000448008.1|protein_coding|1/5|c.174+825C>T||||||WARNING_TRANSCRIPT_NO_START_CODON	nuclear receptor corepressor 2
1552572	5_78329086_T_C	0	0	0.641025641025641	C|intron_variant|MODIFIER|NCOR2|ENSG00000196498|transcript|ENST00000458234.5|protein_coding|4/32|c.234-30A>G||||||WARNING_TRANSCRIPT_INCOMPLETE,C|intron_variant|MODIFIER|NCOR2|ENSG00000196498|transcript|ENST00000405201.5|protein_coding|2/46|n.234-30A>G||||||,C|intron_variant|MODIFIER|NCOR2|ENSG00000196498|transcript|ENST00000404621.5|protein_coding|3/46|n.234-30A>G||||||,C|intron_variant|MODIFIER|NCOR2|ENSG00000196498|transcript|ENST00000429285.6|protein_coding|3/46|n.234-30A>G||||||,C|intron_variant|MODIFIER|NCOR2|ENSG00000196498|transcript|ENST00000420698.5|protein_coding|3/13|c.234-30A>G||||||WARNING_TRANSCRIPT_INCOMPLETE	nuclear receptor corepressor 2
1552573	5_78334474_T_C	0	0	0.3	T|intron_variant|MODIFIER|NCOR2|ENSG00000196498|transcript|ENST00000458234.5|protein_coding|3/32|c.106-919G>A||||||WARNING_TRANSCRIPT_INCOMPLETE,T|intron_variant|MODIFIER|NCOR2|ENSG00000196498|transcript|ENST00000405201.5|protein_coding|1/46|n.106-919G>A||||||,T|intron_variant|MODIFIER|NCOR2|ENSG00000196498|transcript|ENST00000404621.5|protein_coding|2/46|n.106-919G>A||||||,T|intron_variant|MODIFIER|NCOR2|ENSG00000196498|transcript|ENST00000429285.6|protein_coding|2/46|n.106-919G>A||||||,T|intron_variant|MODIFIER|NCOR2|ENSG00000196498|transcript|ENST00000420698.5|protein_coding|2/13|c.106-919G>A||||||WARNING_TRANSCRIPT_INCOMPLETE,T|intron_variant|MODIFIER|NCOR2|ENSG00000196498|transcript|ENST00000542565.1|retained_intron|3/3|n.552-919G>A||||||	nuclear receptor corepressor 2
1552574	5_78337163_A_C	0	0	0.681818181818182	T|intron_variant|MODIFIER|NCOR2|ENSG00000196498|transcript|ENST00000458234.5|protein_coding|3/32|c.106-2672G>A||||||WARNING_TRANSCRIPT_INCOMPLETE,T|intron_variant|MODIFIER|NCOR2|ENSG00000196498|transcript|ENST00000405201.5|protein_coding|1/46|n.106-2672G>A||||||,T|intron_variant|MODIFIER|NCOR2|ENSG00000196498|transcript|ENST00000404621.5|protein_coding|2/46|n.106-2672G>A||||||,T|intron_variant|MODIFIER|NCOR2|ENSG00000196498|transcript|ENST00000429285.6|protein_coding|2/46|n.106-2672G>A||||||,T|intron_variant|MODIFIER|NCOR2|ENSG00000196498|transcript|ENST00000420698.5|protein_coding|2/13|c.106-2672G>A||||||WARNING_TRANSCRIPT_INCOMPLETE,T|intron_variant|MODIFIER|NCOR2|ENSG00000196498|transcript|ENST00000542565.1|retained_intron|3/3|n.552-2672G>A||||||	nuclear receptor corepressor 2
1552575	5_78338412_G_A	0	0	0.52	C|intron_variant|MODIFIER|NCOR2|ENSG00000196498|transcript|ENST00000458234.5|protein_coding|3/32|c.106-3383A>G||||||WARNING_TRANSCRIPT_INCOMPLETE,C|intron_variant|MODIFIER|NCOR2|ENSG00000196498|transcript|ENST00000405201.5|protein_coding|1/46|n.106-3383A>G||||||,C|intron_variant|MODIFIER|NCOR2|ENSG00000196498|transcript|ENST00000404621.5|protein_coding|2/46|n.106-3383A>G||||||,C|intron_variant|MODIFIER|NCOR2|ENSG00000196498|transcript|ENST00000429285.6|protein_coding|2/46|n.106-3383A>G||||||,C|intron_variant|MODIFIER|NCOR2|ENSG00000196498|transcript|ENST00000420698.5|protein_coding|2/13|c.106-3383A>G||||||WARNING_TRANSCRIPT_INCOMPLETE,C|intron_variant|MODIFIER|NCOR2|ENSG00000196498|transcript|ENST00000542565.1|retained_intron|3/3|n.552-3383A>G||||||	nuclear receptor corepressor 2
1552576	5_78348688_G_A	0	0	0.735294117647059	G|synonymous_variant|LOW|NCOR2|ENSG00000196498|transcript|ENST00000458234.5|protein_coding|3/33|c.9A>C|p.Gly3Gly|330/4675|9/4354|3/1450||WARNING_TRANSCRIPT_INCOMPLETE,G|synonymous_variant|LOW|NCOR2|ENSG00000196498|transcript|ENST00000420698.5|protein_coding|2/14|c.9A>C|p.Gly3Gly|281/1752|9/1480|3/492||WARNING_TRANSCRIPT_INCOMPLETE,G|non_coding_transcript_exon_variant|MODIFIER|NCOR2|ENSG00000196498|transcript|ENST00000405201.5|protein_coding|1/47|n.9A>C||||||,G|non_coding_transcript_exon_variant|MODIFIER|NCOR2|ENSG00000196498|transcript|ENST00000404621.5|protein_coding|2/47|n.9A>C||||||,G|non_coding_transcript_exon_variant|MODIFIER|NCOR2|ENSG00000196498|transcript|ENST00000429285.6|protein_coding|2/47|n.9A>C||||||,G|non_coding_transcript_exon_variant|MODIFIER|NCOR2|ENSG00000196498|transcript|ENST00000542565.1|retained_intron|3/4|n.455A>C||||||	nuclear receptor corepressor 2
1552577	5_78372498_A_C	0	0	0.526315789473684	C|intron_variant|MODIFIER|NCOR2|ENSG00000196498|transcript|ENST00000458234.5|protein_coding|2/32|c.-117-4609T>G||||||WARNING_TRANSCRIPT_INCOMPLETE,C|intron_variant|MODIFIER|NCOR2|ENSG00000196498|transcript|ENST00000404621.5|protein_coding|1/46|n.-117-4609T>G||||||,C|intron_variant|MODIFIER|NCOR2|ENSG00000196498|transcript|ENST00000429285.6|protein_coding|1/46|n.-117-4609T>G||||||,C|intron_variant|MODIFIER|NCOR2|ENSG00000196498|transcript|ENST00000420698.5|protein_coding|1/13|c.-117-4609T>G||||||WARNING_TRANSCRIPT_INCOMPLETE,C|intron_variant|MODIFIER|NCOR2|ENSG00000196498|transcript|ENST00000542565.1|retained_intron|2/3|n.330-4609T>G||||||	nuclear receptor corepressor 2
1552578	5_78373229_T_A	0	0	0.796296296296296	A|intron_variant|MODIFIER|NCOR2|ENSG00000196498|transcript|ENST00000458234.5|protein_coding|2/32|c.-117-4914C>T||||||WARNING_TRANSCRIPT_INCOMPLETE,A|intron_variant|MODIFIER|NCOR2|ENSG00000196498|transcript|ENST00000404621.5|protein_coding|1/46|n.-117-4914C>T||||||,A|intron_variant|MODIFIER|NCOR2|ENSG00000196498|transcript|ENST00000429285.6|protein_coding|1/46|n.-117-4914C>T||||||,A|intron_variant|MODIFIER|NCOR2|ENSG00000196498|transcript|ENST00000420698.5|protein_coding|1/13|c.-117-4914C>T||||||WARNING_TRANSCRIPT_INCOMPLETE,A|intron_variant|MODIFIER|NCOR2|ENSG00000196498|transcript|ENST00000542565.1|retained_intron|2/3|n.330-4914C>T||||||	nuclear receptor corepressor 2
1552579	5_78388902_G_A	0	0	0.6	A|intron_variant|MODIFIER|NCOR2|ENSG00000196498|transcript|ENST00000458234.5|protein_coding|2/32|c.-117-4976G>T||||||WARNING_TRANSCRIPT_INCOMPLETE,A|intron_variant|MODIFIER|NCOR2|ENSG00000196498|transcript|ENST00000404621.5|protein_coding|1/46|n.-117-4976G>T||||||,A|intron_variant|MODIFIER|NCOR2|ENSG00000196498|transcript|ENST00000429285.6|protein_coding|1/46|n.-117-4976G>T||||||,A|intron_variant|MODIFIER|NCOR2|ENSG00000196498|transcript|ENST00000420698.5|protein_coding|1/13|c.-117-4976G>T||||||WARNING_TRANSCRIPT_INCOMPLETE,A|intron_variant|MODIFIER|NCOR2|ENSG00000196498|transcript|ENST00000542565.1|retained_intron|2/3|n.330-4976G>T||||||	nuclear receptor corepressor 2
1552580	5_78409743_G_A	0	0	0.627906976744186	G|intron_variant|MODIFIER|NCOR2|ENSG00000196498|transcript|ENST00000458234.5|protein_coding|2/32|c.-117-5114T>C||||||WARNING_TRANSCRIPT_INCOMPLETE,G|intron_variant|MODIFIER|NCOR2|ENSG00000196498|transcript|ENST00000404621.5|protein_coding|1/46|n.-117-5114T>C||||||,G|intron_variant|MODIFIER|NCOR2|ENSG00000196498|transcript|ENST00000429285.6|protein_coding|1/46|n.-117-5114T>C||||||,G|intron_variant|MODIFIER|NCOR2|ENSG00000196498|transcript|ENST00000420698.5|protein_coding|1/13|c.-117-5114T>C||||||WARNING_TRANSCRIPT_INCOMPLETE,G|intron_variant|MODIFIER|NCOR2|ENSG00000196498|transcript|ENST00000542565.1|retained_intron|2/3|n.330-5114T>C||||||	nuclear receptor corepressor 2
1552581	5_78471313_A_G	0	0	0.463414634146341	C|intron_variant|MODIFIER|NCOR2|ENSG00000196498|transcript|ENST00000458234.5|protein_coding|2/32|c.-117-9741A>G||||||WARNING_TRANSCRIPT_INCOMPLETE,C|intron_variant|MODIFIER|NCOR2|ENSG00000196498|transcript|ENST00000404621.5|protein_coding|1/46|n.-117-9741A>G||||||,C|intron_variant|MODIFIER|NCOR2|ENSG00000196498|transcript|ENST00000429285.6|protein_coding|1/46|n.-117-9741A>G||||||,C|intron_variant|MODIFIER|NCOR2|ENSG00000196498|transcript|ENST00000420698.5|protein_coding|1/13|c.-117-9741A>G||||||WARNING_TRANSCRIPT_INCOMPLETE,C|intron_variant|MODIFIER|NCOR2|ENSG00000196498|transcript|ENST00000542565.1|retained_intron|2/3|n.330-9741A>G||||||	nuclear receptor corepressor 2
1552582	5_78504013_C_T	0	0	0.305555555555556	G|intron_variant|MODIFIER|NCOR2|ENSG00000196498|transcript|ENST00000458234.5|protein_coding|2/32|c.-118+13949T>C||||||WARNING_TRANSCRIPT_INCOMPLETE,G|intron_variant|MODIFIER|NCOR2|ENSG00000196498|transcript|ENST00000404621.5|protein_coding|1/46|n.-118+13949T>C||||||,G|intron_variant|MODIFIER|NCOR2|ENSG00000196498|transcript|ENST00000429285.6|protein_coding|1/46|n.-118+13949T>C||||||,G|intron_variant|MODIFIER|NCOR2|ENSG00000196498|transcript|ENST00000542565.1|retained_intron|2/3|n.329+13949T>C||||||	nuclear receptor corepressor 2
1552583	5_78506365_G_A	0	0	0.538461538461538	G|intron_variant|MODIFIER|NCOR2|ENSG00000196498|transcript|ENST00000458234.5|protein_coding|2/32|c.-118+12710T>C||||||WARNING_TRANSCRIPT_INCOMPLETE,G|intron_variant|MODIFIER|NCOR2|ENSG00000196498|transcript|ENST00000404621.5|protein_coding|1/46|n.-118+12710T>C||||||,G|intron_variant|MODIFIER|NCOR2|ENSG00000196498|transcript|ENST00000429285.6|protein_coding|1/46|n.-118+12710T>C||||||,G|intron_variant|MODIFIER|NCOR2|ENSG00000196498|transcript|ENST00000542565.1|retained_intron|2/3|n.329+12710T>C||||||	nuclear receptor corepressor 2
1552584	5_78508532_C_T	0	0	0.605263157894737	T|intron_variant|MODIFIER|NCOR2|ENSG00000196498|transcript|ENST00000458234.5|protein_coding|2/32|c.-118+7352T>A||||||WARNING_TRANSCRIPT_INCOMPLETE,T|intron_variant|MODIFIER|NCOR2|ENSG00000196498|transcript|ENST00000404621.5|protein_coding|1/46|n.-118+7352T>A||||||,T|intron_variant|MODIFIER|NCOR2|ENSG00000196498|transcript|ENST00000429285.6|protein_coding|1/46|n.-118+7352T>A||||||,T|intron_variant|MODIFIER|NCOR2|ENSG00000196498|transcript|ENST00000542565.1|retained_intron|2/3|n.329+7352T>A||||||	nuclear receptor corepressor 2
1552585	5_78513125_G_A	0	0	0.636363636363636	T|intron_variant|MODIFIER|NCOR2|ENSG00000196498|transcript|ENST00000458234.5|protein_coding|1/32|c.-164-921G>A||||||WARNING_TRANSCRIPT_INCOMPLETE,T|intron_variant|MODIFIER|NCOR2|ENSG00000196498|transcript|ENST00000542565.1|retained_intron|1/3|n.283-921G>A||||||	nuclear receptor corepressor 2
1552586	5_78515485_C_A	0	0	0.542857142857143	T|intron_variant|MODIFIER|NCOR2|ENSG00000196498|transcript|ENST00000458234.5|protein_coding|1/32|c.-164-9618G>A||||||WARNING_TRANSCRIPT_INCOMPLETE,T|intron_variant|MODIFIER|NCOR2|ENSG00000196498|transcript|ENST00000542565.1|retained_intron|1/3|n.283-9618G>A||||||	nuclear receptor corepressor 2
1552587	5_78516985_T_C	0	0	0.368421052631579	G|intron_variant|MODIFIER|NCOR2|ENSG00000196498|transcript|ENST00000458234.5|protein_coding|1/32|c.-164-9635T>C||||||WARNING_TRANSCRIPT_INCOMPLETE,G|intron_variant|MODIFIER|NCOR2|ENSG00000196498|transcript|ENST00000542565.1|retained_intron|1/3|n.283-9635T>C||||||	nuclear receptor corepressor 2
1552588	5_78517298_C_T	0	0	0.590909090909091	G|intron_variant|MODIFIER|NCOR2|ENSG00000196498|transcript|ENST00000458234.5|protein_coding|1/32|c.-164-10013T>C||||||WARNING_TRANSCRIPT_INCOMPLETE,G|intron_variant|MODIFIER|NCOR2|ENSG00000196498|transcript|ENST00000542565.1|retained_intron|1/3|n.283-10013T>C||||||	nuclear receptor corepressor 2
1552589	5_78517413_C_A	0	0	0.423076923076923	G|intron_variant|MODIFIER|NCOR2|ENSG00000196498|transcript|ENST00000458234.5|protein_coding|1/32|c.-164-12878T>C||||||WARNING_TRANSCRIPT_INCOMPLETE,G|intron_variant|MODIFIER|NCOR2|ENSG00000196498|transcript|ENST00000542565.1|retained_intron|1/3|n.283-12878T>C||||||	nuclear receptor corepressor 2
1552590	5_78518374_C_T	0	0	0.592592592592593	G|intron_variant|MODIFIER|NCOR2|ENSG00000196498|transcript|ENST00000458234.5|protein_coding|1/32|c.-164-13181A>C||||||WARNING_TRANSCRIPT_INCOMPLETE,G|intron_variant|MODIFIER|NCOR2|ENSG00000196498|transcript|ENST00000542565.1|retained_intron|1/3|n.283-13181A>C||||||	nuclear receptor corepressor 2
1552591	5_78518396_G_A	0	0	0.538461538461538	A|intron_variant|MODIFIER|NCOR2|ENSG00000196498|transcript|ENST00000458234.5|protein_coding|1/32|c.-164-13340C>T||||||WARNING_TRANSCRIPT_INCOMPLETE,A|intron_variant|MODIFIER|NCOR2|ENSG00000196498|transcript|ENST00000542565.1|retained_intron|1/3|n.283-13340C>T||||||	nuclear receptor corepressor 2
1552592	5_78518978_T_C	0	0	0.615384615384615	G|intron_variant|MODIFIER|NCOR2|ENSG00000196498|transcript|ENST00000458234.5|protein_coding|1/32|c.-164-15256T>C||||||WARNING_TRANSCRIPT_INCOMPLETE,G|intron_variant|MODIFIER|NCOR2|ENSG00000196498|transcript|ENST00000542565.1|retained_intron|1/3|n.283-15256T>C||||||	nuclear receptor corepressor 2
1552593	5_78519181_G_C	0	0	0.772727272727273	C|intron_variant|MODIFIER|NCOR2|ENSG00000196498|transcript|ENST00000458234.5|protein_coding|1/32|c.-165+13457A>G||||||WARNING_TRANSCRIPT_INCOMPLETE,C|intron_variant|MODIFIER|NCOR2|ENSG00000196498|transcript|ENST00000542565.1|retained_intron|1/3|n.282+13457A>G||||||	nuclear receptor corepressor 2
1552594	5_78519431_T_C	0	0	0.5	C|intron_variant|MODIFIER|NCOR2|ENSG00000196498|transcript|ENST00000458234.5|protein_coding|1/32|c.-165+9518A>G||||||WARNING_TRANSCRIPT_INCOMPLETE,C|intron_variant|MODIFIER|NCOR2|ENSG00000196498|transcript|ENST00000542565.1|retained_intron|1/3|n.282+9518A>G||||||	nuclear receptor corepressor 2
1552595	5_78519723_C_T	0	0	0.5	G|intron_variant|MODIFIER|NCOR2|ENSG00000196498|transcript|ENST00000458234.5|protein_coding|1/32|c.-165+8982T>C||||||WARNING_TRANSCRIPT_INCOMPLETE,G|intron_variant|MODIFIER|NCOR2|ENSG00000196498|transcript|ENST00000542565.1|retained_intron|1/3|n.282+8982T>C||||||	nuclear receptor corepressor 2
1552596	5_78520184_C_T	0	0	0.482758620689655	C|intron_variant|MODIFIER|NCOR2|ENSG00000196498|transcript|ENST00000458234.5|protein_coding|1/32|c.-165+8435C>G||||||WARNING_TRANSCRIPT_INCOMPLETE,C|intron_variant|MODIFIER|NCOR2|ENSG00000196498|transcript|ENST00000542565.1|retained_intron|1/3|n.282+8435C>G||||||	nuclear receptor corepressor 2
1552597	5_78558321_A_G	0	0	1	INTERGENIC	NA
1552598	5_78586275_G_C	0	0	0.538461538461538	INTERGENIC	NA
1552599	5_78614116_C_T	0	0	1	INTERGENIC	NA
1552600	5_78640472_C_T	0	0	0.566666666666667	INTERGENIC	NA
1552601	5_78641142_C_T	0	0	0.515151515151515	INTERGENIC	NA
1552602	5_78654714_T_A	0	0	0.478260869565217	INTERGENIC	NA
1552603	5_78671738_G_A	0	0	0.291666666666667	INTERGENIC	NA
1552604	5_78693092_C_T	0	0	0.365853658536585	INTERGENIC	NA
1552605	5_78696737_A_G	0	0	0.521739130434783	INTERGENIC	NA
1552606	5_78699800_C_A	0	0	0.378378378378378	INTERGENIC	NA
1552607	5_78706790_C_T	0	0	0.441176470588235	INTERGENIC	NA
1552608	5_78720010_A_G	0	0	0.310344827586207	INTERGENIC	NA
1552609	5_78732462_G_A	0	0	0.815789473684211	INTERGENIC	NA
1552610	5_78739498_G_A	0	0	0.53125	INTERGENIC	NA
1552611	5_78740357_C_G	0	0	0.419354838709677	INTERGENIC	NA
1552612	5_78755550_C_T	0	0	1	INTERGENIC	NA
1552613	5_78765317_G_T	0	0	1	INTERGENIC	NA
1552614	5_78766059_G_A	0	0	0.96969696969697	INTERGENIC	NA
1552615	5_78770053_G_A	0	0	0.9	INTERGENIC	NA
1552616	5_78771742_C_G	0	0	1	INTERGENIC	NA
1552617	5_78783433_G_A	0	0	0.32258064516129	INTERGENIC	NA
1552618	5_78804584_C_A	0	0	0.540540540540541	INTERGENIC	NA
1552619	5_78813895_C_T	0	0	1	INTERGENIC	NA
1552620	5_78916607_G_C	0	0	0.44	INTERGENIC	NA
1552621	5_78919930_G_C	0	0	0.621621621621622	INTERGENIC	NA
1552622	5_78927494_G_C	0	0	0.657142857142857	A|3_prime_UTR_variant|MODIFIER|SCARB1|ENSG00000073060|transcript|ENST00000261693.11|protein_coding|13/13|n.*1032C>T|||||5128|,A|3_prime_UTR_variant|MODIFIER|SCARB1|ENSG00000073060|transcript|ENST00000339570.9|protein_coding|12/12|n.*912C>T|||||912|,A|non_coding_transcript_exon_variant|MODIFIER|SCARB1|ENSG00000073060|transcript|ENST00000261693.11|protein_coding|13/13|n.*1032C>T||||||,A|non_coding_transcript_exon_variant|MODIFIER|SCARB1|ENSG00000073060|transcript|ENST00000339570.9|protein_coding|12/12|n.*912C>T||||||	scavenger receptor class B member 1
1552623	5_78937889_C_T	0	0	1	A|intron_variant|MODIFIER|SCARB1|ENSG00000073060|transcript|ENST00000261693.11|protein_coding|12/12|n.*3+2028C>T||||||,A|intron_variant|MODIFIER|SCARB1|ENSG00000073060|transcript|ENST00000546215.5|protein_coding|12/12|n.*3+2028C>T||||||,A|intron_variant|MODIFIER|SCARB1|ENSG00000073060|transcript|ENST00000415380.6|protein_coding|11/11|n.1652-2069C>T||||||,A|intron_variant|MODIFIER|SCARB1|ENSG00000073060|transcript|ENST00000545305.1|processed_transcript|1/1|n.138-2069C>T||||||,A|intron_variant|MODIFIER|SCARB1|ENSG00000073060|transcript|ENST00000339570.9|protein_coding|11/11|n.1402-2069C>T||||||,A|intron_variant|MODIFIER|SCARB1|ENSG00000073060|transcript|ENST00000538291.5|retained_intron|11/11|n.5218+2028C>T||||||	scavenger receptor class B member 1
1552624	5_78956699_C_T	0	0	1	G|intron_variant|MODIFIER|SCARB1|ENSG00000073060|transcript|ENST00000261693.11|protein_coding|2/12|n.285-323T>C||||||,G|intron_variant|MODIFIER|SCARB1|ENSG00000073060|transcript|ENST00000546215.5|protein_coding|2/12|n.285-323T>C||||||,G|intron_variant|MODIFIER|SCARB1|ENSG00000073060|transcript|ENST00000535005.5|processed_transcript|3/12|n.600-323T>C||||||,G|intron_variant|MODIFIER|SCARB1|ENSG00000073060|transcript|ENST00000545493.1|protein_coding|2/2|c.285-323T>C||||||WARNING_TRANSCRIPT_NO_STOP_CODON,G|intron_variant|MODIFIER|SCARB1|ENSG00000073060|transcript|ENST00000415380.6|protein_coding|2/11|n.285-323T>C||||||,G|intron_variant|MODIFIER|SCARB1|ENSG00000073060|transcript|ENST00000539320.2|processed_transcript|3/3|n.579-323T>C||||||,G|intron_variant|MODIFIER|SCARB1|ENSG00000073060|transcript|ENST00000339570.9|protein_coding|2/11|n.285-323T>C||||||,G|intron_variant|MODIFIER|SCARB1|ENSG00000073060|transcript|ENST00000538291.5|retained_intron|2/11|n.428-323T>C||||||,G|intron_variant|MODIFIER|SCARB1|ENSG00000073060|transcript|ENST00000544327.1|protein_coding|1/9|n.123-323T>C||||||,G|intron_variant|MODIFIER|SCARB1|ENSG00000073060|transcript|ENST00000541661.5|processed_transcript|2/2|n.326-323T>C||||||	scavenger receptor class B member 1
1552625	5_78959649_G_C	0	0	0.625	G|intron_variant|MODIFIER|SCARB1|ENSG00000073060|transcript|ENST00000261693.11|protein_coding|1/12|n.127-6108G>C||||||,G|intron_variant|MODIFIER|SCARB1|ENSG00000073060|transcript|ENST00000546215.5|protein_coding|1/12|n.127-6108G>C||||||,G|intron_variant|MODIFIER|SCARB1|ENSG00000073060|transcript|ENST00000535005.5|processed_transcript|2/12|n.442-6108G>C||||||,G|intron_variant|MODIFIER|SCARB1|ENSG00000073060|transcript|ENST00000545493.1|protein_coding|1/2|c.127-6108G>C||||||WARNING_TRANSCRIPT_NO_STOP_CODON,G|intron_variant|MODIFIER|SCARB1|ENSG00000073060|transcript|ENST00000415380.6|protein_coding|1/11|n.127-6108G>C||||||,G|intron_variant|MODIFIER|SCARB1|ENSG00000073060|transcript|ENST00000539320.2|processed_transcript|2/3|n.421-6108G>C||||||,G|intron_variant|MODIFIER|SCARB1|ENSG00000073060|transcript|ENST00000339570.9|protein_coding|1/11|n.127-6108G>C||||||,G|intron_variant|MODIFIER|SCARB1|ENSG00000073060|transcript|ENST00000538291.5|retained_intron|1/11|n.270-6108G>C||||||,G|intron_variant|MODIFIER|SCARB1|ENSG00000073060|transcript|ENST00000541661.5|processed_transcript|1/2|n.168-6108G>C||||||	scavenger receptor class B member 1
1552626	5_78975867_C_T	0	0	0.433333333333333	A|intron_variant|MODIFIER|SCARB1|ENSG00000073060|transcript|ENST00000535005.5|processed_transcript|1/12|n.293-1952A>T||||||,A|intron_variant|MODIFIER|SCARB1|ENSG00000073060|transcript|ENST00000541661.5|processed_transcript|1/2|n.167+13413A>T||||||	scavenger receptor class B member 1
1552627	5_78984017_T_C	0	0	0.666666666666667	A|intron_variant|MODIFIER|SCARB1|ENSG00000073060|transcript|ENST00000535005.5|processed_transcript|1/12|n.293-3209C>T||||||,A|intron_variant|MODIFIER|SCARB1|ENSG00000073060|transcript|ENST00000541661.5|processed_transcript|1/2|n.167+12156C>T||||||	scavenger receptor class B member 1
1552628	5_78984774_C_A	0	0	0.736842105263158	C|intron_variant|MODIFIER|SCARB1|ENSG00000073060|transcript|ENST00000535005.5|processed_transcript|1/12|n.293-6219C>G||||||,C|intron_variant|MODIFIER|SCARB1|ENSG00000073060|transcript|ENST00000541661.5|processed_transcript|1/2|n.167+9146C>G||||||	scavenger receptor class B member 1
1552629	5_78986154_G_C	0	0	0.857142857142857	G|intron_variant|MODIFIER|SCARB1|ENSG00000073060|transcript|ENST00000535005.5|processed_transcript|1/12|n.292+4817G>C||||||,G|intron_variant|MODIFIER|SCARB1|ENSG00000073060|transcript|ENST00000541661.5|processed_transcript|1/2|n.167+7149G>C||||||	scavenger receptor class B member 1
1552630	5_78997016_A_G	0	0	1	C|intron_variant|MODIFIER|SCARB1|ENSG00000073060|transcript|ENST00000541661.5|processed_transcript|1/2|n.167+1033A>G||||||	scavenger receptor class B member 1
1552631	5_79006749_T_C	0	0	1	INTERGENIC	NA
1552632	5_79010869_G_C	0	0	1	INTERGENIC	NA
1552633	5_79014368_G_C	0	0	0.972972972972973	INTERGENIC	NA
1552634	5_79019328_T_A	0	0	1	C|5_prime_UTR_variant|MODIFIER|UBC|ENSG00000150991|transcript|ENST00000536769.1|protein_coding|1/1|n.-1222C>G|||||1222|,C|intron_variant|MODIFIER|UBC|ENSG00000150991|transcript|ENST00000542416.1|protein_coding|1/2|c.-179-231C>G||||||WARNING_TRANSCRIPT_INCOMPLETE,C|intron_variant|MODIFIER|UBC|ENSG00000150991|transcript|ENST00000538617.5|protein_coding|1/3|n.-180+173C>G||||||,C|non_coding_transcript_exon_variant|MODIFIER|UBC|ENSG00000150991|transcript|ENST00000536661.1|processed_transcript|1/2|n.39C>G||||||,C|non_coding_transcript_exon_variant|MODIFIER|UBC|ENSG00000150991|transcript|ENST00000536769.1|protein_coding|1/1|n.-1222C>G||||||	ubiquitin C
1552635	5_79019506_T_C	0	0	1	G|intron_variant|MODIFIER|UBC|ENSG00000150991|transcript|ENST00000542416.1|protein_coding|1/2|c.-179-898T>C||||||WARNING_TRANSCRIPT_INCOMPLETE	ubiquitin C
1552636	5_79019544_C_A	0	0	1	INTERGENIC	NA
1552637	5_79020607_C_T	0	0	1	INTERGENIC	NA
1552638	5_79026848_A_G	0	0	1	INTERGENIC	NA
1552639	5_79028659_T_C	0	0	1	INTERGENIC	NA
1552640	5_79029696_A_C	0	0	1	INTERGENIC	NA
1552641	5_79032394_G_C	0	0	1	G|intron_variant|MODIFIER|DHX37|ENSG00000150990|transcript|ENST00000308736.7|protein_coding|25/26|n.3290+419A>C||||||,G|intron_variant|MODIFIER|DHX37|ENSG00000150990|transcript|ENST00000544745.2|protein_coding|22/22|n.2759+419A>C||||||,G|intron_variant|MODIFIER|DHX37|ENSG00000150990|transcript|ENST00000542400.5|retained_intron|4/5|n.1904+419A>C||||||	DEAH-box helicase 37
1552642	5_79032737_G_A	0	0	1	T|non_coding_transcript_exon_variant|MODIFIER|DHX37|ENSG00000150990|transcript|ENST00000308736.7|protein_coding|25/27|n.3242G>A||||||,T|non_coding_transcript_exon_variant|MODIFIER|DHX37|ENSG00000150990|transcript|ENST00000544745.2|protein_coding|22/23|n.2711G>A||||||,T|non_coding_transcript_exon_variant|MODIFIER|DHX37|ENSG00000150990|transcript|ENST00000542400.5|retained_intron|4/6|n.1856G>A||||||	DEAH-box helicase 37
1552643	5_79114496_A_G	0	0	0.787878787878788	C|intron_variant|MODIFIER|DHX37|ENSG00000150990|transcript|ENST00000308736.7|protein_coding|18/26|n.2454-1049A>G||||||,C|intron_variant|MODIFIER|DHX37|ENSG00000150990|transcript|ENST00000544745.2|protein_coding|15/22|n.1923-1049A>G||||||	DEAH-box helicase 37
1552644	5_79145480_G_A	0	0	0.444444444444444	T|intron_variant|MODIFIER|DHX37|ENSG00000150990|transcript|ENST00000308736.7|protein_coding|12/26|n.1591-340G>A||||||,T|intron_variant|MODIFIER|DHX37|ENSG00000150990|transcript|ENST00000544745.2|protein_coding|9/22|n.1060-340G>A||||||,T|intron_variant|MODIFIER|DHX37|ENSG00000150990|transcript|ENST00000543962.1|retained_intron|1/3|n.214-340G>A||||||	DEAH-box helicase 37
1552645	5_79287010_C_T	0	0	0.451612903225806	A|intron_variant|MODIFIER|DHX37|ENSG00000150990|transcript|ENST00000308736.7|protein_coding|9/26|n.1294-83C>T||||||,A|intron_variant|MODIFIER|DHX37|ENSG00000150990|transcript|ENST00000544745.2|protein_coding|6/22|n.763-83C>T||||||	DEAH-box helicase 37
1552646	5_79303696_T_C	0	0	1	A|intron_variant|MODIFIER|DHX37|ENSG00000150990|transcript|ENST00000308736.7|protein_coding|6/26|n.981-58C>T||||||,A|intron_variant|MODIFIER|DHX37|ENSG00000150990|transcript|ENST00000544745.2|protein_coding|3/22|n.450-58C>T||||||	DEAH-box helicase 37
1552647	5_79329103_C_T	0	0	0.645161290322581	C|intron_variant|MODIFIER|DHX37|ENSG00000150990|transcript|ENST00000308736.7|protein_coding|3/26|n.390-553A>G||||||	DEAH-box helicase 37
1552648	5_79348591_G_A	0	0	0.791666666666667	C|intron_variant|MODIFIER|DHX37|ENSG00000150990|transcript|ENST00000308736.7|protein_coding|2/26|n.277-69C>G||||||	DEAH-box helicase 37
1552649	5_79401334_G_A	0	0	0.463414634146341	A|intron_variant|MODIFIER|BRI3BP|ENSG00000184992|transcript|ENST00000341446.9|protein_coding|1/2|n.213+4709G>A||||||,A|intron_variant|MODIFIER|BRI3BP|ENSG00000184992|transcript|ENST00000671775.2|protein_coding|1/2|n.213+4709G>A||||||,A|intron_variant|MODIFIER|BRI3BP|ENSG00000184992|transcript|ENST00000672415.1|protein_coding|1/2|n.213+4709G>A||||||	BRI3 binding protein
1552650	5_79411157_T_C	0	0	0.361111111111111	C|intron_variant|MODIFIER|BRI3BP|ENSG00000184992|transcript|ENST00000341446.9|protein_coding|1/2|n.214-9181T>C||||||,C|intron_variant|MODIFIER|BRI3BP|ENSG00000184992|transcript|ENST00000671775.2|protein_coding|1/2|n.214-9181T>C||||||,C|intron_variant|MODIFIER|BRI3BP|ENSG00000184992|transcript|ENST00000672415.1|protein_coding|1/2|n.214-9181T>C||||||	BRI3 binding protein
1552651	5_79424433_C_T	0	0	0.333333333333333	T|intron_variant|MODIFIER|BRI3BP|ENSG00000184992|transcript|ENST00000341446.9|protein_coding|2/2|n.316+704C>T||||||,T|intron_variant|MODIFIER|BRI3BP|ENSG00000184992|transcript|ENST00000671775.2|protein_coding|2/2|n.316+704C>T||||||,T|intron_variant|MODIFIER|BRI3BP|ENSG00000184992|transcript|ENST00000672415.1|protein_coding|2/2|n.316+704C>T||||||	BRI3 binding protein
1552652	5_79445202_A_C	0	0	0.375	T|intron_variant|MODIFIER|BRI3BP|ENSG00000184992|transcript|ENST00000341446.9|protein_coding|2/2|n.316+2504C>T||||||,T|intron_variant|MODIFIER|BRI3BP|ENSG00000184992|transcript|ENST00000671775.2|protein_coding|2/2|n.316+2504C>T||||||,T|intron_variant|MODIFIER|BRI3BP|ENSG00000184992|transcript|ENST00000672415.1|protein_coding|2/2|n.316+2504C>T||||||	BRI3 binding protein
1552653	5_79454268_G_A	0	0	0.457142857142857	C|intron_variant|MODIFIER|BRI3BP|ENSG00000184992|transcript|ENST00000341446.9|protein_coding|2/2|n.316+3068T>C||||||,C|intron_variant|MODIFIER|BRI3BP|ENSG00000184992|transcript|ENST00000671775.2|protein_coding|2/2|n.316+3068T>C||||||,C|intron_variant|MODIFIER|BRI3BP|ENSG00000184992|transcript|ENST00000672415.1|protein_coding|2/2|n.316+3068T>C||||||	BRI3 binding protein
1552654	5_79458519_C_T	0	0	0.466666666666667	G|intron_variant|MODIFIER|BRI3BP|ENSG00000184992|transcript|ENST00000341446.9|protein_coding|2/2|n.316+3589C>G||||||,G|intron_variant|MODIFIER|BRI3BP|ENSG00000184992|transcript|ENST00000671775.2|protein_coding|2/2|n.316+3589C>G||||||,G|intron_variant|MODIFIER|BRI3BP|ENSG00000184992|transcript|ENST00000672415.1|protein_coding|2/2|n.316+3589C>G||||||	BRI3 binding protein
1552655	5_79463203_C_T	0	0	0.387755102040816	G|intron_variant|MODIFIER|BRI3BP|ENSG00000184992|transcript|ENST00000341446.9|protein_coding|2/2|n.316+5553A>G||||||,G|intron_variant|MODIFIER|BRI3BP|ENSG00000184992|transcript|ENST00000671775.2|protein_coding|2/2|n.316+5553A>G||||||,G|intron_variant|MODIFIER|BRI3BP|ENSG00000184992|transcript|ENST00000672415.1|protein_coding|2/2|n.316+5553A>G||||||	BRI3 binding protein
1552656	5_79705731_G_A	0	0	0.314285714285714	INTERGENIC	NA
1552657	5_79751584_T_G	0	0	0.973684210526316	INTERGENIC	NA
1552658	5_79753302_A_G	0	0	0.423076923076923	INTERGENIC	NA
1552659	5_79772357_G_C	0	0	0.357142857142857	G|intron_variant|MODIFIER|AACS|ENSG00000081760|transcript|ENST00000316519.11|protein_coding|1/17|n.133+1295A>G||||||,G|intron_variant|MODIFIER|AACS|ENSG00000081760|transcript|ENST00000418937.6|nonsense_mediated_decay|1/8|n.133+1295A>G||||||	acetoacetyl-CoA synthetase
1552660	5_79791231_G_A	0	0	0.5	G|intron_variant|MODIFIER|AACS|ENSG00000081760|transcript|ENST00000316519.11|protein_coding|3/17|n.358+1010C>G||||||,G|intron_variant|MODIFIER|AACS|ENSG00000081760|transcript|ENST00000418937.6|nonsense_mediated_decay|3/8|n.359-475C>G||||||	acetoacetyl-CoA synthetase
1552661	5_79827548_G_A	0	0	0.535714285714286	G|intron_variant|MODIFIER|AACS|ENSG00000081760|transcript|ENST00000316519.11|protein_coding|3/17|n.358+1809T>G||||||,G|intron_variant|MODIFIER|AACS|ENSG00000081760|transcript|ENST00000418937.6|nonsense_mediated_decay|4/8|n.633+50T>G||||||	acetoacetyl-CoA synthetase
1552662	5_79849980_T_C	0	0	0.6	G|intron_variant|MODIFIER|AACS|ENSG00000081760|transcript|ENST00000316519.11|protein_coding|7/17|n.767+212A>G||||||,G|intron_variant|MODIFIER|AACS|ENSG00000081760|transcript|ENST00000418937.6|nonsense_mediated_decay|8/8|n.*388+212A>G||||||,G|intron_variant|MODIFIER|AACS|ENSG00000081760|transcript|ENST00000537477.5|processed_transcript|4/4|n.395+212A>G||||||,G|intron_variant|MODIFIER|AACS|ENSG00000081760|transcript|ENST00000537564.5|processed_transcript|3/3|n.425+212A>G||||||,G|intron_variant|MODIFIER|AACS|ENSG00000081760|transcript|ENST00000441247.6|retained_intron|2/6|n.1982+212A>G||||||	acetoacetyl-CoA synthetase
1552663	5_79850272_T_C	0	0	0.766666666666667	A|intron_variant|MODIFIER|AACS|ENSG00000081760|transcript|ENST00000316519.11|protein_coding|7/17|n.767+570G>A||||||,A|intron_variant|MODIFIER|AACS|ENSG00000081760|transcript|ENST00000418937.6|nonsense_mediated_decay|8/8|n.*388+570G>A||||||,A|intron_variant|MODIFIER|AACS|ENSG00000081760|transcript|ENST00000537477.5|processed_transcript|4/4|n.395+570G>A||||||,A|intron_variant|MODIFIER|AACS|ENSG00000081760|transcript|ENST00000537564.5|processed_transcript|3/3|n.425+570G>A||||||,A|intron_variant|MODIFIER|AACS|ENSG00000081760|transcript|ENST00000441247.6|retained_intron|2/6|n.1982+570G>A||||||	acetoacetyl-CoA synthetase
1552664	5_79864659_G_A	0	0	0.488888888888889	C|intron_variant|MODIFIER|AACS|ENSG00000081760|transcript|ENST00000316519.11|protein_coding|8/17|n.915+359T>C||||||,C|intron_variant|MODIFIER|AACS|ENSG00000081760|transcript|ENST00000316543.14|processed_transcript|2/10|n.792+359T>C||||||,C|intron_variant|MODIFIER|AACS|ENSG00000081760|transcript|ENST00000441247.6|retained_intron|3/6|n.2130+359T>C||||||	acetoacetyl-CoA synthetase
1552665	5_79866550_C_T	0	0	0.685714285714286	A|intron_variant|MODIFIER|AACS|ENSG00000081760|transcript|ENST00000316519.11|protein_coding|8/17|n.915+2342C>A||||||,A|intron_variant|MODIFIER|AACS|ENSG00000081760|transcript|ENST00000316543.14|processed_transcript|2/10|n.792+2342C>A||||||,A|intron_variant|MODIFIER|AACS|ENSG00000081760|transcript|ENST00000441247.6|retained_intron|3/6|n.2130+2342C>A||||||	acetoacetyl-CoA synthetase
1552666	5_79867589_G_C	0	0	0.6	A|intron_variant|MODIFIER|AACS|ENSG00000081760|transcript|ENST00000316519.11|protein_coding|8/17|n.915+2431G>A||||||,A|intron_variant|MODIFIER|AACS|ENSG00000081760|transcript|ENST00000316543.14|processed_transcript|2/10|n.792+2431G>A||||||,A|intron_variant|MODIFIER|AACS|ENSG00000081760|transcript|ENST00000441247.6|retained_intron|3/6|n.2130+2431G>A||||||	acetoacetyl-CoA synthetase
1552667	5_79871164_A_G	0	0	0.777777777777778	G|intron_variant|MODIFIER|AACS|ENSG00000081760|transcript|ENST00000316519.11|protein_coding|10/17|n.1121+2576A>G||||||,G|intron_variant|MODIFIER|AACS|ENSG00000081760|transcript|ENST00000316543.14|processed_transcript|4/10|n.998+2576A>G||||||,G|intron_variant|MODIFIER|AACS|ENSG00000081760|transcript|ENST00000539251.5|retained_intron|1/4|n.137+6784A>G||||||,G|intron_variant|MODIFIER|AACS|ENSG00000081760|transcript|ENST00000538851.5|retained_intron|1/6|n.1199+2576A>G||||||,G|intron_variant|MODIFIER|AACS|ENSG00000081760|transcript|ENST00000441247.6|retained_intron|5/6|n.2336+2576A>G||||||,G|non_coding_transcript_exon_variant|MODIFIER|AACS|ENSG00000081760|transcript|ENST00000545511.5|retained_intron|1/7|n.1484A>G||||||	acetoacetyl-CoA synthetase
1552668	5_79890566_G_A	0	0	1	C|intron_variant|MODIFIER|AACS|ENSG00000081760|transcript|ENST00000545511.5|retained_intron|6/6|n.5404+1668T>C||||||,C|intron_variant|MODIFIER|AACS|ENSG00000081760|transcript|ENST00000316519.11|protein_coding|16/17|n.1679-142T>C||||||,C|intron_variant|MODIFIER|AACS|ENSG00000081760|transcript|ENST00000316543.14|processed_transcript|9/10|n.1688-142T>C||||||,C|intron_variant|MODIFIER|AACS|ENSG00000081760|transcript|ENST00000543665.2|retained_intron|3/3|n.1044+1668T>C||||||,C|intron_variant|MODIFIER|AACS|ENSG00000081760|transcript|ENST00000539251.5|retained_intron|3/4|n.267-142T>C||||||,C|intron_variant|MODIFIER|AACS|ENSG00000081760|transcript|ENST00000536118.5|retained_intron|4/4|n.2789-142T>C||||||,C|intron_variant|MODIFIER|AACS|ENSG00000081760|transcript|ENST00000398953.2|processed_transcript|1/1|n.404-142T>C||||||	acetoacetyl-CoA synthetase
1552669	5_79890986_G_A	0	0	1	T|intron_variant|MODIFIER|AACS|ENSG00000081760|transcript|ENST00000545511.5|retained_intron|6/6|n.5405-2318G>T||||||,T|intron_variant|MODIFIER|AACS|ENSG00000081760|transcript|ENST00000316519.11|protein_coding|17/17|n.1882-2318G>T||||||,T|intron_variant|MODIFIER|AACS|ENSG00000081760|transcript|ENST00000316543.14|processed_transcript|10/10|n.1891-2318G>T||||||,T|intron_variant|MODIFIER|AACS|ENSG00000081760|transcript|ENST00000543665.2|retained_intron|3/3|n.1045-2318G>T||||||,T|intron_variant|MODIFIER|AACS|ENSG00000081760|transcript|ENST00000539251.5|retained_intron|4/4|n.470-2318G>T||||||,T|non_coding_transcript_exon_variant|MODIFIER|AC122688.3|ENSG00000279233|transcript|ENST00000623804.1|TEC|1/1|n.1530G>T||||||	acetoacetyl-CoA synthetase ; novel transcript
1552670	5_79895567_T_C	0	0	1	G|intron_variant|MODIFIER|AACS|ENSG00000081760|transcript|ENST00000545511.5|retained_intron|6/6|n.5405-103A>G||||||,G|intron_variant|MODIFIER|AACS|ENSG00000081760|transcript|ENST00000316519.11|protein_coding|17/17|n.1882-103A>G||||||,G|intron_variant|MODIFIER|AACS|ENSG00000081760|transcript|ENST00000316543.14|processed_transcript|10/10|n.1891-103A>G||||||,G|intron_variant|MODIFIER|AACS|ENSG00000081760|transcript|ENST00000543665.2|retained_intron|3/3|n.1045-103A>G||||||,G|intron_variant|MODIFIER|AACS|ENSG00000081760|transcript|ENST00000539251.5|retained_intron|4/4|n.470-103A>G||||||	acetoacetyl-CoA synthetase
1552671	5_79899019_T_C	0	0	1	INTERGENIC	NA
1552672	5_79899611_A_G	0	0	1	INTERGENIC	NA
1552673	5_79932447_T_C	0	0	1	G|non_coding_transcript_exon_variant|MODIFIER|AC122688.4|ENSG00000280117|transcript|ENST00000623279.1|TEC|1/1|n.2035A>G||||||	novel transcript
1552674	5_79939327_T_A	0	0	1	T|non_coding_transcript_exon_variant|MODIFIER|AC122688.4|ENSG00000280117|transcript|ENST00000623279.1|TEC|1/1|n.2889A>T||||||	novel transcript
1552675	5_79941664_A_G	0	0	1	A|non_coding_transcript_exon_variant|MODIFIER|AC122688.4|ENSG00000280117|transcript|ENST00000623279.1|TEC|1/1|n.3852T>A||||||	novel transcript
1552676	5_79942710_A_G	0	0	1	INTERGENIC	NA
1552677	5_79946840_A_G	0	0	1	INTERGENIC	NA
1552678	5_79949826_T_C	0	0	1	INTERGENIC	NA
1552679	5_79952976_C_G	0	0	1	INTERGENIC	NA
1552680	5_79953185_C_T	0	0	0.973684210526316	INTERGENIC	NA
1552681	5_79955520_C_A	0	0	0.974358974358974	INTERGENIC	NA
1552682	5_79955681_C_T	0	0	1	INTERGENIC	NA
1552683	5_79956359_A_G	0	0	1	INTERGENIC	NA
1552684	5_79957003_C_T	0	0	1	INTERGENIC	NA
1552685	5_79957208_T_C	0	0	1	INTERGENIC	NA
1552686	5_79958459_A_G	0	0	1	INTERGENIC	NA
1552687	5_79959101_T_C	0	0	1	G|intron_variant|MODIFIER|TMEM132B|ENSG00000139364|transcript|ENST00000418253.2|processed_transcript|1/1|n.31+1501T>G||||||	transmembrane protein 132B
1552688	5_79959135_C_T	0	0	0.966666666666667	C|intron_variant|MODIFIER|TMEM132B|ENSG00000139364|transcript|ENST00000418253.2|processed_transcript|1/1|n.31+3017T>C||||||	transmembrane protein 132B
1552689	5_79960739_C_A	0	0	1	G|intron_variant|MODIFIER|TMEM132B|ENSG00000139364|transcript|ENST00000418253.2|processed_transcript|1/1|n.31+3078A>G||||||	transmembrane protein 132B
1552690	5_79962226_A_C	0	0	1	C|intron_variant|MODIFIER|TMEM132B|ENSG00000139364|transcript|ENST00000418253.2|processed_transcript|1/1|n.31+3330T>C||||||	transmembrane protein 132B
1552691	5_79962325_T_C	0	0	1	C|intron_variant|MODIFIER|TMEM132B|ENSG00000139364|transcript|ENST00000418253.2|processed_transcript|1/1|n.31+4461G>C||||||	transmembrane protein 132B
1552692	5_79962497_A_G	0	0	1	T|intron_variant|MODIFIER|TMEM132B|ENSG00000139364|transcript|ENST00000418253.2|processed_transcript|1/1|n.31+4671A>T||||||	transmembrane protein 132B
1552693	5_79962926_T_G	0	0	0.970588235294118	C|intron_variant|MODIFIER|TMEM132B|ENSG00000139364|transcript|ENST00000418253.2|processed_transcript|1/1|n.31+5477T>C||||||	transmembrane protein 132B
1552694	5_79963500_C_T	0	0	1	C|intron_variant|MODIFIER|TMEM132B|ENSG00000139364|transcript|ENST00000418253.2|processed_transcript|1/1|n.31+6474T>C||||||	transmembrane protein 132B
1552695	5_79964202_C_A	0	0	1	T|intron_variant|MODIFIER|TMEM132B|ENSG00000139364|transcript|ENST00000418253.2|processed_transcript|1/1|n.31+6684C>T||||||	transmembrane protein 132B
1552696	5_79964396_C_T	0	0	1	A|intron_variant|MODIFIER|TMEM132B|ENSG00000139364|transcript|ENST00000418253.2|processed_transcript|1/1|n.31+12491G>A||||||	transmembrane protein 132B
1552697	5_79966732_C_T	0	0	1	T|intron_variant|MODIFIER|TMEM132B|ENSG00000139364|transcript|ENST00000418253.2|processed_transcript|1/1|n.31+15686A>T||||||	transmembrane protein 132B
1552698	5_79966761_C_T	0	0	1	A|intron_variant|MODIFIER|TMEM132B|ENSG00000139364|transcript|ENST00000418253.2|processed_transcript|1/1|n.31+18820C>A||||||	transmembrane protein 132B
1552699	5_79967463_G_A	0	0	1	G|intron_variant|MODIFIER|TMEM132B|ENSG00000139364|transcript|ENST00000418253.2|processed_transcript|1/1|n.31+25310A>G||||||	transmembrane protein 132B
1552700	5_79967836_C_A	0	0	1	C|intron_variant|MODIFIER|TMEM132B|ENSG00000139364|transcript|ENST00000418253.2|processed_transcript|1/1|n.31+27617T>C||||||	transmembrane protein 132B
1552701	5_79969078_T_C	0	0	1	T|intron_variant|MODIFIER|TMEM132B|ENSG00000139364|transcript|ENST00000418253.2|processed_transcript|1/1|n.31+30110A>T||||||	transmembrane protein 132B
1552702	5_79971619_C_T	0	0	1	T|intron_variant|MODIFIER|TMEM132B|ENSG00000139364|transcript|ENST00000418253.2|processed_transcript|1/1|n.31+31264C>T||||||	transmembrane protein 132B
1552703	5_79972812_A_G	0	0	1	T|intron_variant|MODIFIER|TMEM132B|ENSG00000139364|transcript|ENST00000418253.2|processed_transcript|1/1|n.31+33681C>T||||||	transmembrane protein 132B
1552704	5_79975527_T_C	0	0	1	C|intron_variant|MODIFIER|TMEM132B|ENSG00000139364|transcript|ENST00000418253.2|processed_transcript|1/1|n.31+39539T>C||||||	transmembrane protein 132B
1552705	5_79978772_T_A	0	0	1	T|intron_variant|MODIFIER|TMEM132B|ENSG00000139364|transcript|ENST00000418253.2|processed_transcript|1/1|n.31+41824G>T||||||	transmembrane protein 132B
1552706	5_79980326_G_C	0	0	1	C|intron_variant|MODIFIER|TMEM132B|ENSG00000139364|transcript|ENST00000418253.2|processed_transcript|1/1|n.31+44011T>C||||||	transmembrane protein 132B
1552707	5_79981392_A_G	0	0	1	T|intron_variant|MODIFIER|TMEM132B|ENSG00000139364|transcript|ENST00000418253.2|processed_transcript|1/1|n.31+51059C>T||||||	transmembrane protein 132B
1552708	5_79981994_A_C	0	0	1	A|intron_variant|MODIFIER|TMEM132B|ENSG00000139364|transcript|ENST00000418253.2|processed_transcript|1/1|n.31+51686G>A||||||	transmembrane protein 132B
1552709	5_79982773_T_C	0	0	1	T|intron_variant|MODIFIER|TMEM132B|ENSG00000139364|transcript|ENST00000418253.2|processed_transcript|1/1|n.31+52574G>T||||||	transmembrane protein 132B
1552710	5_79985835_T_C	0	0	1	G|intron_variant|MODIFIER|TMEM132B|ENSG00000139364|transcript|ENST00000418253.2|processed_transcript|1/1|n.31+61113A>G||||||	transmembrane protein 132B
1552711	5_79986721_C_T	0	0	1	T|intron_variant|MODIFIER|TMEM132B|ENSG00000139364|transcript|ENST00000418253.2|processed_transcript|1/1|n.31+62308G>T||||||	transmembrane protein 132B
1552712	5_79993172_A_G	0	0	1	T|intron_variant|MODIFIER|TMEM132B|ENSG00000139364|transcript|ENST00000418253.2|processed_transcript|1/1|n.31+64788C>T||||||	transmembrane protein 132B
1552713	5_79993271_T_C	0	0	1	T|intron_variant|MODIFIER|TMEM132B|ENSG00000139364|transcript|ENST00000418253.2|processed_transcript|1/1|n.31+79557C>T||||||	transmembrane protein 132B
1552714	5_79996187_A_G	0	0	1	C|intron_variant|MODIFIER|TMEM132B|ENSG00000139364|transcript|ENST00000418253.2|processed_transcript|1/1|n.32-80233A>C||||||	transmembrane protein 132B
1552715	5_79999420_T_G	0	0	1	T|intron_variant|MODIFIER|TMEM132B|ENSG00000139364|transcript|ENST00000418253.2|processed_transcript|1/1|n.32-78791C>T||||||	transmembrane protein 132B
1552716	5_80001083_A_G	0	0	1	T|intron_variant|MODIFIER|TMEM132B|ENSG00000139364|transcript|ENST00000418253.2|processed_transcript|1/1|n.32-70691C>T||||||	transmembrane protein 132B
1552717	5_80003204_A_G	0	0	1	C|intron_variant|MODIFIER|TMEM132B|ENSG00000139364|transcript|ENST00000418253.2|processed_transcript|1/1|n.32-70166A>C||||||	transmembrane protein 132B
1552718	5_80004611_C_T	0	0	1	A|intron_variant|MODIFIER|TMEM132B|ENSG00000139364|transcript|ENST00000418253.2|processed_transcript|1/1|n.32-65584G>A||||||	transmembrane protein 132B
1552719	5_80033289_T_G	0	0	0.296296296296296	C|intron_variant|MODIFIER|TMEM132B|ENSG00000139364|transcript|ENST00000418253.2|processed_transcript|1/1|n.32-64452T>C||||||	transmembrane protein 132B
1552720	5_80033715_A_G	0	0	0.483870967741935	T|intron_variant|MODIFIER|TMEM132B|ENSG00000139364|transcript|ENST00000418253.2|processed_transcript|1/1|n.32-62255C>T||||||	transmembrane protein 132B
1552721	5_80034008_G_A	0	0	0.365853658536585	G|intron_variant|MODIFIER|TMEM132B|ENSG00000139364|transcript|ENST00000418253.2|processed_transcript|1/1|n.32-60496T>G||||||	transmembrane protein 132B
1552722	5_80037592_G_T	0	0	0.361111111111111	G|intron_variant|MODIFIER|TMEM132B|ENSG00000139364|transcript|ENST00000418253.2|processed_transcript|1/1|n.32-58378A>G||||||	transmembrane protein 132B
1552723	5_80039149_T_C	0	0	0.416666666666667	T|intron_variant|MODIFIER|TMEM132B|ENSG00000139364|transcript|ENST00000418253.2|processed_transcript|1/1|n.32-57868C>T||||||	transmembrane protein 132B
1552724	5_80048466_T_C	0	0	0.321428571428571	C|intron_variant|MODIFIER|TMEM132B|ENSG00000139364|transcript|ENST00000418253.2|processed_transcript|1/1|n.32-55432T>C||||||	transmembrane protein 132B
1552725	5_80051816_G_C	0	0	0.463414634146341	A|intron_variant|MODIFIER|TMEM132B|ENSG00000139364|transcript|ENST00000418253.2|processed_transcript|1/1|n.32-54931G>A||||||	transmembrane protein 132B
1552726	5_80051934_G_A	0	0	0.464285714285714	A|intron_variant|MODIFIER|TMEM132B|ENSG00000139364|transcript|ENST00000418253.2|processed_transcript|1/1|n.32-54724C>A||||||	transmembrane protein 132B
1552727	5_80052606_G_A	0	0	0.441176470588235	G|intron_variant|MODIFIER|TMEM132B|ENSG00000139364|transcript|ENST00000418253.2|processed_transcript|1/1|n.32-54648C>G||||||	transmembrane protein 132B
1552728	5_80056787_T_C	0	0	0.375	A|intron_variant|MODIFIER|TMEM132B|ENSG00000139364|transcript|ENST00000418253.2|processed_transcript|1/1|n.32-53381T>A||||||	transmembrane protein 132B
1552729	5_80057044_G_A	0	0	0.384615384615385	C|intron_variant|MODIFIER|TMEM132B|ENSG00000139364|transcript|ENST00000418253.2|processed_transcript|1/1|n.32-52661T>C||||||	transmembrane protein 132B
1552730	5_80057163_G_A	0	0	0.354838709677419	G|intron_variant|MODIFIER|TMEM132B|ENSG00000139364|transcript|ENST00000418253.2|processed_transcript|1/1|n.32-52602A>G||||||	transmembrane protein 132B
1552731	5_80057805_A_G	0	0	0.266666666666667	A|intron_variant|MODIFIER|TMEM132B|ENSG00000139364|transcript|ENST00000418253.2|processed_transcript|1/1|n.32-52525G>A||||||	transmembrane protein 132B
1552732	5_80074055_C_A	0	0	0.558823529411765	A|intron_variant|MODIFIER|TMEM132B|ENSG00000139364|transcript|ENST00000418253.2|processed_transcript|1/1|n.32-51548G>A||||||	transmembrane protein 132B
1552733	5_80074424_G_T	0	0	0.272727272727273	C|intron_variant|MODIFIER|TMEM132B|ENSG00000139364|transcript|ENST00000418253.2|processed_transcript|1/1|n.32-50255G>C||||||	transmembrane protein 132B
1552734	5_80074521_C_T	0	0	0.352941176470588	T|intron_variant|MODIFIER|TMEM132B|ENSG00000139364|transcript|ENST00000418253.2|processed_transcript|1/1|n.32-50121C>T||||||	transmembrane protein 132B
1552735	5_80076584_C_T	0	0	0.371428571428571	T|intron_variant|MODIFIER|TMEM132B|ENSG00000139364|transcript|ENST00000418253.2|processed_transcript|1/1|n.32-49406C>T||||||	transmembrane protein 132B
1552736	5_80079901_G_C	0	0	0.366666666666667	G|intron_variant|MODIFIER|TMEM132B|ENSG00000139364|transcript|ENST00000418253.2|processed_transcript|1/1|n.32-48570A>G||||||	transmembrane protein 132B
1552737	5_80082077_G_T	0	0	0.404255319148936	T|intron_variant|MODIFIER|TMEM132B|ENSG00000139364|transcript|ENST00000418253.2|processed_transcript|1/1|n.32-44243C>T||||||	transmembrane protein 132B
1552738	5_80082247_C_G	0	0	0.517241379310345	A|intron_variant|MODIFIER|TMEM132B|ENSG00000139364|transcript|ENST00000418253.2|processed_transcript|1/1|n.32-39640G>A||||||	transmembrane protein 132B
1552739	5_80084856_C_A	0	0	0.3	T|intron_variant|MODIFIER|TMEM132B|ENSG00000139364|transcript|ENST00000418253.2|processed_transcript|1/1|n.32-38304C>T||||||	transmembrane protein 132B
1552740	5_80093870_C_T	0	0	0.36	G|intron_variant|MODIFIER|TMEM132B|ENSG00000139364|transcript|ENST00000418253.2|processed_transcript|1/1|n.32-34865A>G||||||	transmembrane protein 132B
1552741	5_80094151_G_A	0	0	0.393939393939394	G|intron_variant|MODIFIER|TMEM132B|ENSG00000139364|transcript|ENST00000418253.2|processed_transcript|1/1|n.32-34661C>G||||||	transmembrane protein 132B
1552742	5_80094553_C_T	0	0	0.375	A|intron_variant|MODIFIER|TMEM132B|ENSG00000139364|transcript|ENST00000418253.2|processed_transcript|1/1|n.32-34635G>A||||||	transmembrane protein 132B
1552743	5_80094734_C_T	0	0	0.305555555555556	G|intron_variant|MODIFIER|TMEM132B|ENSG00000139364|transcript|ENST00000418253.2|processed_transcript|1/1|n.32-34457T>G||||||	transmembrane protein 132B
1552744	5_80094902_A_G	0	0	0.342857142857143	G|intron_variant|MODIFIER|TMEM132B|ENSG00000139364|transcript|ENST00000418253.2|processed_transcript|1/1|n.32-33494A>G||||||	transmembrane protein 132B
1552745	5_80095391_G_A	0	0	0.333333333333333	T|intron_variant|MODIFIER|TMEM132B|ENSG00000139364|transcript|ENST00000418253.2|processed_transcript|1/1|n.32-32690C>T||||||	transmembrane protein 132B
1552746	5_80096370_G_T	0	0	0.296296296296296	G|intron_variant|MODIFIER|TMEM132B|ENSG00000139364|transcript|ENST00000418253.2|processed_transcript|1/1|n.32-32600A>G||||||	transmembrane protein 132B
1552747	5_80102994_C_T	0	0	0.4	C|intron_variant|MODIFIER|TMEM132B|ENSG00000139364|transcript|ENST00000418253.2|processed_transcript|1/1|n.32-28850T>C||||||	transmembrane protein 132B
1552748	5_80104227_G_A	0	0	0.260869565217391	G|intron_variant|MODIFIER|TMEM132B|ENSG00000139364|transcript|ENST00000418253.2|processed_transcript|1/1|n.32-28504A>G||||||	transmembrane protein 132B
1552749	5_80105172_G_A	0	0	0.348837209302326	T|intron_variant|MODIFIER|TMEM132B|ENSG00000139364|transcript|ENST00000418253.2|processed_transcript|1/1|n.32-27427C>T||||||	transmembrane protein 132B
1552750	5_80105467_A_G	0	0	0.241379310344828	G|intron_variant|MODIFIER|TMEM132B|ENSG00000139364|transcript|ENST00000418253.2|processed_transcript|1/1|n.32-25053A>G||||||	transmembrane protein 132B
1552751	5_80105549_A_G	0	0	0.242424242424242	C|intron_variant|MODIFIER|TMEM132B|ENSG00000139364|transcript|ENST00000418253.2|processed_transcript|1/1|n.32-23428T>C||||||	transmembrane protein 132B
1552752	5_80116505_T_C	0	0	1	G|intron_variant|MODIFIER|TMEM132B|ENSG00000139364|transcript|ENST00000418253.2|processed_transcript|1/1|n.32-22480A>G||||||,G|intron_variant|MODIFIER|TMEM132B|ENSG00000139364|transcript|ENST00000535330.1|processed_transcript|1/2|n.125+297A>G||||||,G|intron_variant|MODIFIER|TMEM132B|ENSG00000139364|transcript|ENST00000299308.7|protein_coding|1/8|n.52+297A>G||||||	transmembrane protein 132B
1552753	5_80124760_G_A	0	0	0.518518518518518	T|intron_variant|MODIFIER|TMEM132B|ENSG00000139364|transcript|ENST00000418253.2|processed_transcript|1/1|n.32-22167C>T||||||,T|intron_variant|MODIFIER|TMEM132B|ENSG00000139364|transcript|ENST00000535330.1|processed_transcript|1/2|n.126-122C>T||||||,T|intron_variant|MODIFIER|TMEM132B|ENSG00000139364|transcript|ENST00000299308.7|protein_coding|1/8|n.52+610C>T||||||	transmembrane protein 132B
1552754	5_80125043_G_A	0	0	0.514285714285714	C|intron_variant|MODIFIER|TMEM132B|ENSG00000139364|transcript|ENST00000418253.2|processed_transcript|1/1|n.32-21922T>C||||||,C|intron_variant|MODIFIER|TMEM132B|ENSG00000139364|transcript|ENST00000535330.1|processed_transcript|2/2|n.226+23T>C||||||,C|intron_variant|MODIFIER|TMEM132B|ENSG00000139364|transcript|ENST00000299308.7|protein_coding|1/8|n.52+855T>C||||||	transmembrane protein 132B
1552755	5_80129115_C_G	0	0	0.967741935483871	T|intron_variant|MODIFIER|TMEM132B|ENSG00000139364|transcript|ENST00000418253.2|processed_transcript|1/1|n.32-20116C>T||||||,T|intron_variant|MODIFIER|TMEM132B|ENSG00000139364|transcript|ENST00000535330.1|processed_transcript|2/2|n.226+1829C>T||||||,T|intron_variant|MODIFIER|TMEM132B|ENSG00000139364|transcript|ENST00000299308.7|protein_coding|1/8|n.52+2661C>T||||||	transmembrane protein 132B
1552756	5_80179444_T_G	0	0	0.971428571428571	T|intron_variant|MODIFIER|TMEM132B|ENSG00000139364|transcript|ENST00000418253.2|processed_transcript|1/1|n.32-10034G>T||||||,T|intron_variant|MODIFIER|TMEM132B|ENSG00000139364|transcript|ENST00000535330.1|processed_transcript|2/2|n.227-10034G>T||||||,T|intron_variant|MODIFIER|TMEM132B|ENSG00000139364|transcript|ENST00000299308.7|protein_coding|1/8|n.53-10034G>T||||||	transmembrane protein 132B
1552757	5_80198329_C_T	0	0	0.545454545454545	T|intron_variant|MODIFIER|TMEM132B|ENSG00000139364|transcript|ENST00000299308.7|protein_coding|2/8|n.944+300G>T||||||,T|intron_variant|MODIFIER|TMEM132B|ENSG00000139364|transcript|ENST00000534945.2|retained_intron|1/3|n.892+300G>T||||||	transmembrane protein 132B
1552758	5_80199363_C_T	0	0	0.354838709677419	A|intron_variant|MODIFIER|TMEM132B|ENSG00000139364|transcript|ENST00000299308.7|protein_coding|2/8|n.944+1072T>A||||||,A|intron_variant|MODIFIER|TMEM132B|ENSG00000139364|transcript|ENST00000534945.2|retained_intron|1/3|n.892+1072T>A||||||	transmembrane protein 132B
1552759	5_80205099_T_C	0	0	0.269230769230769	G|intron_variant|MODIFIER|TMEM132B|ENSG00000139364|transcript|ENST00000299308.7|protein_coding|2/8|n.944+5148C>G||||||,G|intron_variant|MODIFIER|TMEM132B|ENSG00000139364|transcript|ENST00000534945.2|retained_intron|1/3|n.892+5148C>G||||||	transmembrane protein 132B
1552760	5_80208870_G_A	0	0	0.333333333333333	G|intron_variant|MODIFIER|TMEM132B|ENSG00000139364|transcript|ENST00000299308.7|protein_coding|2/8|n.944+7293A>G||||||,G|intron_variant|MODIFIER|TMEM132B|ENSG00000139364|transcript|ENST00000534945.2|retained_intron|1/3|n.892+7293A>G||||||	transmembrane protein 132B
1552761	5_80210238_G_A	0	0	0.392857142857143	G|intron_variant|MODIFIER|TMEM132B|ENSG00000139364|transcript|ENST00000299308.7|protein_coding|2/8|n.944+11826C>G||||||,G|intron_variant|MODIFIER|TMEM132B|ENSG00000139364|transcript|ENST00000534945.2|retained_intron|1/3|n.892+11826C>G||||||	transmembrane protein 132B
1552762	5_80212425_C_T	0	0	0.266666666666667	T|intron_variant|MODIFIER|TMEM132B|ENSG00000139364|transcript|ENST00000299308.7|protein_coding|2/8|n.944+12008G>T||||||,T|intron_variant|MODIFIER|TMEM132B|ENSG00000139364|transcript|ENST00000534945.2|retained_intron|1/3|n.892+12008G>T||||||	transmembrane protein 132B
1552763	5_80216489_G_A	0	0	0.435897435897436	T|intron_variant|MODIFIER|TMEM132B|ENSG00000139364|transcript|ENST00000299308.7|protein_coding|2/8|n.944+12492C>T||||||,T|intron_variant|MODIFIER|TMEM132B|ENSG00000139364|transcript|ENST00000534945.2|retained_intron|1/3|n.892+12492C>T||||||	transmembrane protein 132B
1552764	5_80220669_C_G	0	0	0.366666666666667	T|intron_variant|MODIFIER|TMEM132B|ENSG00000139364|transcript|ENST00000299308.7|protein_coding|2/8|n.944+16731C>T||||||,T|intron_variant|MODIFIER|TMEM132B|ENSG00000139364|transcript|ENST00000534945.2|retained_intron|1/3|n.892+16731C>T||||||	transmembrane protein 132B
1552765	5_80221760_T_C	0	0	0.387096774193548	A|intron_variant|MODIFIER|TMEM132B|ENSG00000139364|transcript|ENST00000299308.7|protein_coding|2/8|n.944+17728G>A||||||,A|intron_variant|MODIFIER|TMEM132B|ENSG00000139364|transcript|ENST00000534945.2|retained_intron|1/3|n.892+17728G>A||||||	transmembrane protein 132B
1552766	5_80226380_C_T	0	0	0.354838709677419	G|intron_variant|MODIFIER|TMEM132B|ENSG00000139364|transcript|ENST00000299308.7|protein_coding|2/8|n.944+21313C>G||||||,G|intron_variant|MODIFIER|TMEM132B|ENSG00000139364|transcript|ENST00000534945.2|retained_intron|1/3|n.892+21313C>G||||||	transmembrane protein 132B
1552767	5_80229898_C_T	0	0	0.441176470588235	C|intron_variant|MODIFIER|TMEM132B|ENSG00000139364|transcript|ENST00000299308.7|protein_coding|2/8|n.944+23764T>C||||||,C|intron_variant|MODIFIER|TMEM132B|ENSG00000139364|transcript|ENST00000534945.2|retained_intron|1/3|n.892+23764T>C||||||	transmembrane protein 132B
1552768	5_80231268_G_A	0	0	0.340909090909091	T|intron_variant|MODIFIER|TMEM132B|ENSG00000139364|transcript|ENST00000299308.7|protein_coding|2/8|n.944+23952G>T||||||,T|intron_variant|MODIFIER|TMEM132B|ENSG00000139364|transcript|ENST00000534945.2|retained_intron|1/3|n.892+23952G>T||||||	transmembrane protein 132B
1552769	5_80234173_T_C	0	0	1	T|intron_variant|MODIFIER|TMEM132B|ENSG00000139364|transcript|ENST00000299308.7|protein_coding|2/8|n.944+26748C>T||||||,T|intron_variant|MODIFIER|TMEM132B|ENSG00000139364|transcript|ENST00000534945.2|retained_intron|1/3|n.892+26748C>T||||||	transmembrane protein 132B
1552770	5_80234916_C_T	0	0	0.75	A|intron_variant|MODIFIER|TMEM132B|ENSG00000139364|transcript|ENST00000299308.7|protein_coding|2/8|n.944+28045G>A||||||,A|intron_variant|MODIFIER|TMEM132B|ENSG00000139364|transcript|ENST00000534945.2|retained_intron|1/3|n.892+28045G>A||||||	transmembrane protein 132B
1552771	5_80238151_G_A	0	0	1	C|intron_variant|MODIFIER|TMEM132B|ENSG00000139364|transcript|ENST00000299308.7|protein_coding|2/8|n.944+28254T>C||||||,C|intron_variant|MODIFIER|TMEM132B|ENSG00000139364|transcript|ENST00000534945.2|retained_intron|1/3|n.892+28254T>C||||||	transmembrane protein 132B
1552772	5_80238356_T_C	0	0	0.967741935483871	A|intron_variant|MODIFIER|TMEM132B|ENSG00000139364|transcript|ENST00000299308.7|protein_coding|2/8|n.944+31852C>A||||||,A|intron_variant|MODIFIER|TMEM132B|ENSG00000139364|transcript|ENST00000534945.2|retained_intron|1/3|n.892+31852C>A||||||	transmembrane protein 132B
1552773	5_80239031_C_T	0	0	1	G|intron_variant|MODIFIER|TMEM132B|ENSG00000139364|transcript|ENST00000299308.7|protein_coding|2/8|n.945-29110C>G||||||,G|intron_variant|MODIFIER|TMEM132B|ENSG00000139364|transcript|ENST00000534945.2|retained_intron|1/3|n.893-29110C>G||||||	transmembrane protein 132B
1552774	5_80240249_T_A	0	0	1	G|intron_variant|MODIFIER|TMEM132B|ENSG00000139364|transcript|ENST00000299308.7|protein_coding|2/8|n.945-24611T>G||||||,G|intron_variant|MODIFIER|TMEM132B|ENSG00000139364|transcript|ENST00000534945.2|retained_intron|1/3|n.893-24611T>G||||||	transmembrane protein 132B
1552775	5_80247305_G_A	0	0	1	T|intron_variant|MODIFIER|TMEM132B|ENSG00000139364|transcript|ENST00000299308.7|protein_coding|2/8|n.945-24491A>T||||||,T|intron_variant|MODIFIER|TMEM132B|ENSG00000139364|transcript|ENST00000534945.2|retained_intron|1/3|n.893-24491A>T||||||	transmembrane protein 132B
1552776	5_80248288_G_T	0	0	1	A|intron_variant|MODIFIER|TMEM132B|ENSG00000139364|transcript|ENST00000299308.7|protein_coding|2/8|n.945-23961C>A||||||,A|intron_variant|MODIFIER|TMEM132B|ENSG00000139364|transcript|ENST00000534945.2|retained_intron|1/3|n.893-23961C>A||||||	transmembrane protein 132B
1552777	5_80252541_A_G	0	0	0.380952380952381	A|intron_variant|MODIFIER|TMEM132B|ENSG00000139364|transcript|ENST00000299308.7|protein_coding|2/8|n.945-23145C>A||||||,A|intron_variant|MODIFIER|TMEM132B|ENSG00000139364|transcript|ENST00000534945.2|retained_intron|1/3|n.893-23145C>A||||||	transmembrane protein 132B
1552778	5_80254928_T_C	0	0	0.241379310344828	T|intron_variant|MODIFIER|TMEM132B|ENSG00000139364|transcript|ENST00000299308.7|protein_coding|2/8|n.945-22585C>T||||||,T|intron_variant|MODIFIER|TMEM132B|ENSG00000139364|transcript|ENST00000534945.2|retained_intron|1/3|n.893-22585C>T||||||	transmembrane protein 132B
1552779	5_80267931_C_T	0	0	1	A|intron_variant|MODIFIER|TMEM132B|ENSG00000139364|transcript|ENST00000299308.7|protein_coding|2/8|n.945-22320G>A||||||,A|intron_variant|MODIFIER|TMEM132B|ENSG00000139364|transcript|ENST00000534945.2|retained_intron|1/3|n.893-22320G>A||||||	transmembrane protein 132B
1552780	5_80269252_T_C	0	0	1	C|intron_variant|MODIFIER|TMEM132B|ENSG00000139364|transcript|ENST00000299308.7|protein_coding|2/8|n.945-20245T>C||||||,C|intron_variant|MODIFIER|TMEM132B|ENSG00000139364|transcript|ENST00000534945.2|retained_intron|1/3|n.893-20245T>C||||||	transmembrane protein 132B
1552781	5_80280185_A_G	0	0	0.344827586206897	T|intron_variant|MODIFIER|TMEM132B|ENSG00000139364|transcript|ENST00000299308.7|protein_coding|2/8|n.945-14773C>T||||||,T|intron_variant|MODIFIER|TMEM132B|ENSG00000139364|transcript|ENST00000534945.2|retained_intron|1/3|n.893-14773C>T||||||	transmembrane protein 132B
1552782	5_80282029_G_A	0	0	0.730769230769231	G|intron_variant|MODIFIER|TMEM132B|ENSG00000139364|transcript|ENST00000299308.7|protein_coding|2/8|n.945-12674A>G||||||,G|intron_variant|MODIFIER|TMEM132B|ENSG00000139364|transcript|ENST00000534945.2|retained_intron|1/3|n.893-12674A>G||||||	transmembrane protein 132B
1552783	5_80289499_T_A	0	0	1	G|intron_variant|MODIFIER|TMEM132B|ENSG00000139364|transcript|ENST00000299308.7|protein_coding|2/8|n.945-12430A>G||||||,G|intron_variant|MODIFIER|TMEM132B|ENSG00000139364|transcript|ENST00000534945.2|retained_intron|1/3|n.893-12430A>G||||||	transmembrane protein 132B
1552784	5_80289527_G_C	0	0	0.638888888888889	G|intron_variant|MODIFIER|TMEM132B|ENSG00000139364|transcript|ENST00000299308.7|protein_coding|2/8|n.945-9925A>G||||||,G|intron_variant|MODIFIER|TMEM132B|ENSG00000139364|transcript|ENST00000534945.2|retained_intron|1/3|n.893-9925A>G||||||	transmembrane protein 132B
1552785	5_80291732_C_T	0	0	0.285714285714286	A|intron_variant|MODIFIER|TMEM132B|ENSG00000139364|transcript|ENST00000299308.7|protein_coding|2/8|n.945-7242G>A||||||,A|intron_variant|MODIFIER|TMEM132B|ENSG00000139364|transcript|ENST00000534945.2|retained_intron|1/3|n.893-7242G>A||||||	transmembrane protein 132B
1552786	5_80300356_T_C	0	0	0.578947368421053	T|intron_variant|MODIFIER|TMEM132B|ENSG00000139364|transcript|ENST00000299308.7|protein_coding|2/8|n.945-3155C>T||||||,T|intron_variant|MODIFIER|TMEM132B|ENSG00000139364|transcript|ENST00000534945.2|retained_intron|1/3|n.893-3155C>T||||||	transmembrane protein 132B
1552787	5_80300455_C_T	0	0	0.65	A|intron_variant|MODIFIER|TMEM132B|ENSG00000139364|transcript|ENST00000299308.7|protein_coding|2/8|n.945-2567G>A||||||,A|intron_variant|MODIFIER|TMEM132B|ENSG00000139364|transcript|ENST00000534945.2|retained_intron|1/3|n.893-2567G>A||||||	transmembrane protein 132B
1552788	5_80306213_A_G	0	0	0.472222222222222	C|intron_variant|MODIFIER|TMEM132B|ENSG00000139364|transcript|ENST00000299308.7|protein_coding|3/8|n.1091+7898T>C||||||,C|intron_variant|MODIFIER|TMEM132B|ENSG00000139364|transcript|ENST00000534945.2|retained_intron|2/3|n.1039+7898T>C||||||	transmembrane protein 132B
1552789	5_80306223_T_C	0	0	0.424242424242424	T|intron_variant|MODIFIER|TMEM132B|ENSG00000139364|transcript|ENST00000299308.7|protein_coding|3/8|n.1091+7947G>T||||||,T|intron_variant|MODIFIER|TMEM132B|ENSG00000139364|transcript|ENST00000534945.2|retained_intron|2/3|n.1039+7947G>T||||||	transmembrane protein 132B
1552790	5_80307362_G_A	0	0	0.96875	G|intron_variant|MODIFIER|TMEM132B|ENSG00000139364|transcript|ENST00000299308.7|protein_coding|3/8|n.1091+8354A>G||||||,G|intron_variant|MODIFIER|TMEM132B|ENSG00000139364|transcript|ENST00000534945.2|retained_intron|2/3|n.1039+8354A>G||||||	transmembrane protein 132B
1552791	5_80318122_T_C	0	0	1	T|intron_variant|MODIFIER|TMEM132B|ENSG00000139364|transcript|ENST00000299308.7|protein_coding|3/8|n.1091+9103G>T||||||,T|intron_variant|MODIFIER|TMEM132B|ENSG00000139364|transcript|ENST00000534945.2|retained_intron|2/3|n.1039+9103G>T||||||	transmembrane protein 132B
1552792	5_80320264_G_C	0	0	0.96875	T|intron_variant|MODIFIER|TMEM132B|ENSG00000139364|transcript|ENST00000299308.7|protein_coding|3/8|n.1091+10985C>T||||||,T|intron_variant|MODIFIER|TMEM132B|ENSG00000139364|transcript|ENST00000534945.2|retained_intron|2/3|n.1039+10985C>T||||||	transmembrane protein 132B
1552793	5_80320725_G_A	0	0	0.307692307692308	G|intron_variant|MODIFIER|TMEM132B|ENSG00000139364|transcript|ENST00000299308.7|protein_coding|3/8|n.1091+11588A>G||||||,G|intron_variant|MODIFIER|TMEM132B|ENSG00000139364|transcript|ENST00000534945.2|retained_intron|2/3|n.1039+11588A>G||||||	transmembrane protein 132B
1552794	5_80321117_A_C	0	0	0.5	G|intron_variant|MODIFIER|TMEM132B|ENSG00000139364|transcript|ENST00000299308.7|protein_coding|3/8|n.1091+11930A>G||||||,G|intron_variant|MODIFIER|TMEM132B|ENSG00000139364|transcript|ENST00000534945.2|retained_intron|2/3|n.1039+11930A>G||||||	transmembrane protein 132B
1552795	5_80334196_G_A	0	0	1	G|intron_variant|MODIFIER|TMEM132B|ENSG00000139364|transcript|ENST00000299308.7|protein_coding|3/8|n.1091+14302A>G||||||,G|intron_variant|MODIFIER|TMEM132B|ENSG00000139364|transcript|ENST00000534945.2|retained_intron|2/3|n.1039+14302A>G||||||	transmembrane protein 132B
1552796	5_80341328_A_G	0	0	0.4	G|intron_variant|MODIFIER|TMEM132B|ENSG00000139364|transcript|ENST00000299308.7|protein_coding|3/8|n.1091+14501A>G||||||,G|intron_variant|MODIFIER|TMEM132B|ENSG00000139364|transcript|ENST00000534945.2|retained_intron|2/3|n.1039+14501A>G||||||	transmembrane protein 132B
1552797	5_80341565_A_G	0	0	1	A|intron_variant|MODIFIER|TMEM132B|ENSG00000139364|transcript|ENST00000299308.7|protein_coding|3/8|n.1092-30476C>A||||||,A|intron_variant|MODIFIER|TMEM132B|ENSG00000139364|transcript|ENST00000534945.2|retained_intron|2/3|n.1040-30476C>A||||||	transmembrane protein 132B
1552798	5_80341980_C_T	0	0	0.928571428571429	G|intron_variant|MODIFIER|TMEM132B|ENSG00000139364|transcript|ENST00000299308.7|protein_coding|3/8|n.1092-28597C>G||||||,G|intron_variant|MODIFIER|TMEM132B|ENSG00000139364|transcript|ENST00000534945.2|retained_intron|2/3|n.1040-28597C>G||||||	transmembrane protein 132B
1552799	5_80343119_G_T	0	0	1	C|intron_variant|MODIFIER|TMEM132B|ENSG00000139364|transcript|ENST00000299308.7|protein_coding|3/8|n.1092-22822T>C||||||,C|intron_variant|MODIFIER|TMEM132B|ENSG00000139364|transcript|ENST00000534945.2|retained_intron|2/3|n.1040-22822T>C||||||	transmembrane protein 132B
1552800	5_80346637_C_A	0	0	1	C|intron_variant|MODIFIER|TMEM132B|ENSG00000139364|transcript|ENST00000299308.7|protein_coding|3/8|n.1092-22272G>C||||||,C|intron_variant|MODIFIER|TMEM132B|ENSG00000139364|transcript|ENST00000534945.2|retained_intron|2/3|n.1040-22272G>C||||||	transmembrane protein 132B
1552801	5_80347639_G_A	0	0	1	T|intron_variant|MODIFIER|TMEM132B|ENSG00000139364|transcript|ENST00000299308.7|protein_coding|3/8|n.1092-20892A>T||||||,T|intron_variant|MODIFIER|TMEM132B|ENSG00000139364|transcript|ENST00000534945.2|retained_intron|2/3|n.1040-20892A>T||||||	transmembrane protein 132B
1552802	5_80349646_T_C	0	0	1	C|intron_variant|MODIFIER|TMEM132B|ENSG00000139364|transcript|ENST00000299308.7|protein_coding|3/8|n.1092-17503T>C||||||,C|intron_variant|MODIFIER|TMEM132B|ENSG00000139364|transcript|ENST00000534945.2|retained_intron|2/3|n.1040-17503T>C||||||	transmembrane protein 132B
1552803	5_80350101_T_C	0	0	1	G|intron_variant|MODIFIER|TMEM132B|ENSG00000139364|transcript|ENST00000299308.7|protein_coding|3/8|n.1092-15783T>G||||||,G|intron_variant|MODIFIER|TMEM132B|ENSG00000139364|transcript|ENST00000534945.2|retained_intron|2/3|n.1040-15783T>G||||||	transmembrane protein 132B
1552804	5_80350280_G_A	0	0	0.975609756097561	C|intron_variant|MODIFIER|TMEM132B|ENSG00000139364|transcript|ENST00000299308.7|protein_coding|3/8|n.1092-12410T>C||||||,C|intron_variant|MODIFIER|TMEM132B|ENSG00000139364|transcript|ENST00000534945.2|retained_intron|2/3|n.1040-12410T>C||||||	transmembrane protein 132B
1552805	5_80351664_T_C	0	0	0.288888888888889	A|intron_variant|MODIFIER|TMEM132B|ENSG00000139364|transcript|ENST00000299308.7|protein_coding|3/8|n.1092-11437T>A||||||,A|intron_variant|MODIFIER|TMEM132B|ENSG00000139364|transcript|ENST00000534945.2|retained_intron|2/3|n.1040-11437T>A||||||	transmembrane protein 132B
1552806	5_80351866_A_C	0	0	0.973684210526316	T|intron_variant|MODIFIER|TMEM132B|ENSG00000139364|transcript|ENST00000299308.7|protein_coding|3/8|n.1092-8287A>T||||||,T|intron_variant|MODIFIER|TMEM132B|ENSG00000139364|transcript|ENST00000534945.2|retained_intron|2/3|n.1040-8287A>T||||||	transmembrane protein 132B
1552807	5_80351987_G_A	0	0	0.96875	T|intron_variant|MODIFIER|TMEM132B|ENSG00000139364|transcript|ENST00000299308.7|protein_coding|3/8|n.1092-3393C>T||||||,T|intron_variant|MODIFIER|TMEM132B|ENSG00000139364|transcript|ENST00000534945.2|retained_intron|2/3|n.1040-3393C>T||||||	transmembrane protein 132B
1552808	5_80353694_T_C	0	0	0.521739130434783	C|intron_variant|MODIFIER|TMEM132B|ENSG00000139364|transcript|ENST00000299308.7|protein_coding|3/8|n.1092-1864G>C||||||,C|intron_variant|MODIFIER|TMEM132B|ENSG00000139364|transcript|ENST00000534945.2|retained_intron|2/3|n.1040-1864G>C||||||	transmembrane protein 132B
1552809	5_80354433_C_G	0	0	1	G|intron_variant|MODIFIER|TMEM132B|ENSG00000139364|transcript|ENST00000299308.7|protein_coding|4/8|n.1278+404A>G||||||,G|intron_variant|MODIFIER|TMEM132B|ENSG00000139364|transcript|ENST00000534945.2|retained_intron|3/3|n.1226+404A>G||||||	transmembrane protein 132B
1552810	5_80355845_C_G	0	0	0.717948717948718	G|intron_variant|MODIFIER|TMEM132B|ENSG00000139364|transcript|ENST00000299308.7|protein_coding|4/8|n.1278+848A>G||||||,G|intron_variant|MODIFIER|TMEM132B|ENSG00000139364|transcript|ENST00000534945.2|retained_intron|3/3|n.1226+848A>G||||||	transmembrane protein 132B
1552811	5_80364371_A_G	0	0	0.289473684210526	G|intron_variant|MODIFIER|TMEM132B|ENSG00000139364|transcript|ENST00000299308.7|protein_coding|4/8|n.1278+1317A>G||||||,G|intron_variant|MODIFIER|TMEM132B|ENSG00000139364|transcript|ENST00000534945.2|retained_intron|3/3|n.1226+1317A>G||||||	transmembrane protein 132B
1552812	5_80366870_C_T	0	0	0.315789473684211	G|intron_variant|MODIFIER|TMEM132B|ENSG00000139364|transcript|ENST00000299308.7|protein_coding|4/8|n.1278+2267A>G||||||,G|intron_variant|MODIFIER|TMEM132B|ENSG00000139364|transcript|ENST00000534945.2|retained_intron|3/3|n.1226+2267A>G||||||	transmembrane protein 132B
1552813	5_80368181_T_C	0	0	1	A|intron_variant|MODIFIER|TMEM132B|ENSG00000139364|transcript|ENST00000299308.7|protein_coding|4/8|n.1278+2434G>A||||||,A|intron_variant|MODIFIER|TMEM132B|ENSG00000139364|transcript|ENST00000534945.2|retained_intron|3/3|n.1226+2434G>A||||||	transmembrane protein 132B
1552814	5_80378128_C_T	0	0	0.470588235294118	C|intron_variant|MODIFIER|TMEM132B|ENSG00000139364|transcript|ENST00000299308.7|protein_coding|4/8|n.1278+27881T>C||||||,C|intron_variant|MODIFIER|TMEM132B|ENSG00000139364|transcript|ENST00000534945.2|retained_intron|3/3|n.1226+27881T>C||||||	transmembrane protein 132B
1552815	5_80385738_A_G	0	0	0.478260869565217	C|intron_variant|MODIFIER|TMEM132B|ENSG00000139364|transcript|ENST00000299308.7|protein_coding|4/8|n.1279-25760G>C||||||,C|intron_variant|MODIFIER|TMEM132B|ENSG00000139364|transcript|ENST00000534945.2|retained_intron|3/3|n.1227-25760G>C||||||	transmembrane protein 132B
1552816	5_80407724_A_G	0	0	1	G|intron_variant|MODIFIER|TMEM132B|ENSG00000139364|transcript|ENST00000299308.7|protein_coding|4/8|n.1279-24262C>G||||||,G|intron_variant|MODIFIER|TMEM132B|ENSG00000139364|transcript|ENST00000534945.2|retained_intron|3/3|n.1227-24262C>G||||||	transmembrane protein 132B
1552817	5_80408795_A_G	0	0	1	C|intron_variant|MODIFIER|TMEM132B|ENSG00000139364|transcript|ENST00000299308.7|protein_coding|4/8|n.1279-19644A>C||||||,C|intron_variant|MODIFIER|TMEM132B|ENSG00000139364|transcript|ENST00000534945.2|retained_intron|3/3|n.1227-19644A>C||||||	transmembrane protein 132B
1552818	5_80412470_T_A	0	0	1	A|intron_variant|MODIFIER|TMEM132B|ENSG00000139364|transcript|ENST00000299308.7|protein_coding|4/8|n.1279-18596G>A||||||,A|intron_variant|MODIFIER|TMEM132B|ENSG00000139364|transcript|ENST00000534945.2|retained_intron|3/3|n.1227-18596G>A||||||	transmembrane protein 132B
1552819	5_80414759_C_G	0	0	0.970588235294118	T|intron_variant|MODIFIER|TMEM132B|ENSG00000139364|transcript|ENST00000299308.7|protein_coding|4/8|n.1279-17315G>T||||||,T|intron_variant|MODIFIER|TMEM132B|ENSG00000139364|transcript|ENST00000534945.2|retained_intron|3/3|n.1227-17315G>T||||||	transmembrane protein 132B
1552820	5_80427360_A_T	0	0	1	G|intron_variant|MODIFIER|TMEM132B|ENSG00000139364|transcript|ENST00000299308.7|protein_coding|4/8|n.1279-13818T>G||||||,G|intron_variant|MODIFIER|TMEM132B|ENSG00000139364|transcript|ENST00000534945.2|retained_intron|3/3|n.1227-13818T>G||||||	transmembrane protein 132B
1552821	5_80437260_T_C	0	0	1	A|intron_variant|MODIFIER|TMEM132B|ENSG00000139364|transcript|ENST00000299308.7|protein_coding|4/8|n.1279-11211G>A||||||,A|intron_variant|MODIFIER|TMEM132B|ENSG00000139364|transcript|ENST00000534945.2|retained_intron|3/3|n.1227-11211G>A||||||	transmembrane protein 132B
1552822	5_80442673_A_G	0	0	1	C|non_coding_transcript_exon_variant|MODIFIER|TMEM132B|ENSG00000139364|transcript|ENST00000299308.7|protein_coding|5/9|n.1299T>C||||||,C|non_coding_transcript_exon_variant|MODIFIER|TMEM132B|ENSG00000139364|transcript|ENST00000534945.2|retained_intron|4/4|n.1247T>C||||||	transmembrane protein 132B
1552823	5_80445151_G_A	0	0	0.617647058823529	C|intron_variant|MODIFIER|TMEM132B|ENSG00000139364|transcript|ENST00000299308.7|protein_coding|5/8|n.1422+1394A>C||||||,C|non_coding_transcript_exon_variant|MODIFIER|TMEM132B|ENSG00000139364|transcript|ENST00000534945.2|retained_intron|4/4|n.2764A>C||||||	transmembrane protein 132B
1552824	5_80445199_T_A	0	0	1	C|intron_variant|MODIFIER|TMEM132B|ENSG00000139364|transcript|ENST00000299308.7|protein_coding|5/8|n.1422+2261T>C||||||,C|non_coding_transcript_exon_variant|MODIFIER|TMEM132B|ENSG00000139364|transcript|ENST00000534945.2|retained_intron|4/4|n.3631T>C||||||	transmembrane protein 132B
1552825	5_80448002_T_A	0	0	0.976744186046512	T|intron_variant|MODIFIER|TMEM132B|ENSG00000139364|transcript|ENST00000299308.7|protein_coding|5/8|n.1422+2666C>T||||||,T|non_coding_transcript_exon_variant|MODIFIER|TMEM132B|ENSG00000139364|transcript|ENST00000534945.2|retained_intron|4/4|n.4036C>T||||||	transmembrane protein 132B
1552826	5_80456000_C_G	0	0	1	G|intron_variant|MODIFIER|TMEM132B|ENSG00000139364|transcript|ENST00000299308.7|protein_coding|5/8|n.1422+8704T>G||||||	transmembrane protein 132B
1552827	5_80466570_T_C	0	0	1	G|intron_variant|MODIFIER|TMEM132B|ENSG00000139364|transcript|ENST00000299308.7|protein_coding|5/8|n.1422+9692A>G||||||	transmembrane protein 132B
1552828	5_80474810_G_A	0	0	0.628571428571429	T|intron_variant|MODIFIER|TMEM132B|ENSG00000139364|transcript|ENST00000299308.7|protein_coding|5/8|n.1422+13501G>T||||||	transmembrane protein 132B
1552829	5_80483329_C_T	0	0	0.974358974358974	T|intron_variant|MODIFIER|TMEM132B|ENSG00000139364|transcript|ENST00000299308.7|protein_coding|5/8|n.1422+21299A>T||||||	transmembrane protein 132B
1552830	5_80488365_G_C	0	0	1	A|intron_variant|MODIFIER|TMEM132B|ENSG00000139364|transcript|ENST00000299308.7|protein_coding|5/8|n.1423-27093G>A||||||	transmembrane protein 132B
1552831	5_80498338_T_A	0	0	1	G|intron_variant|MODIFIER|TMEM132B|ENSG00000139364|transcript|ENST00000613307.1|protein_coding|1/4|n.-42-3446A>G||||||,G|intron_variant|MODIFIER|TMEM132B|ENSG00000139364|transcript|ENST00000535886.2|processed_transcript|1/4|n.134-3446A>G||||||,G|intron_variant|MODIFIER|TMEM132B|ENSG00000139364|transcript|ENST00000299308.7|protein_coding|5/8|n.1423-3446A>G||||||	transmembrane protein 132B
1552832	5_80513839_A_T	0	0	1	T|intron_variant|MODIFIER|TMEM132B|ENSG00000139364|transcript|ENST00000613307.1|protein_coding|1/4|n.-42-920C>T||||||,T|intron_variant|MODIFIER|TMEM132B|ENSG00000139364|transcript|ENST00000535886.2|processed_transcript|1/4|n.134-920C>T||||||,T|intron_variant|MODIFIER|TMEM132B|ENSG00000139364|transcript|ENST00000299308.7|protein_coding|5/8|n.1423-920C>T||||||	transmembrane protein 132B
1552833	5_80515843_G_A	0	0	1	T|intron_variant|MODIFIER|TMEM132B|ENSG00000139364|transcript|ENST00000613307.1|protein_coding|2/4|n.164+1735G>T||||||,T|intron_variant|MODIFIER|TMEM132B|ENSG00000139364|transcript|ENST00000535886.2|processed_transcript|2/4|n.339+1735G>T||||||,T|intron_variant|MODIFIER|TMEM132B|ENSG00000139364|transcript|ENST00000299308.7|protein_coding|6/8|n.1628+1735G>T||||||	transmembrane protein 132B
1552834	5_80538941_C_T	0	0	0.444444444444444	G|intron_variant|MODIFIER|TMEM132B|ENSG00000139364|transcript|ENST00000613307.1|protein_coding|2/4|n.165-593A>G||||||,G|intron_variant|MODIFIER|TMEM132B|ENSG00000139364|transcript|ENST00000535886.2|processed_transcript|2/4|n.340-593A>G||||||,G|intron_variant|MODIFIER|TMEM132B|ENSG00000139364|transcript|ENST00000299308.7|protein_coding|6/8|n.1629-593A>G||||||	transmembrane protein 132B
1552835	5_80558269_T_C	0	0	1	T|intron_variant|MODIFIER|TMEM132B|ENSG00000139364|transcript|ENST00000613307.1|protein_coding|3/4|n.436-124C>T||||||,T|intron_variant|MODIFIER|TMEM132B|ENSG00000139364|transcript|ENST00000535886.2|processed_transcript|3/4|n.611-124C>T||||||,T|intron_variant|MODIFIER|TMEM132B|ENSG00000139364|transcript|ENST00000299308.7|protein_coding|7/8|n.1900-124C>T||||||	transmembrane protein 132B
1552836	5_80560057_T_C	0	0	1	C|3_prime_UTR_variant|MODIFIER|TMEM132B|ENSG00000139364|transcript|ENST00000613307.1|protein_coding|5/5|n.*341T>C|||||341|,C|3_prime_UTR_variant|MODIFIER|TMEM132B|ENSG00000139364|transcript|ENST00000299308.7|protein_coding|9/9|n.*341T>C|||||341|,C|non_coding_transcript_exon_variant|MODIFIER|TMEM132B|ENSG00000139364|transcript|ENST00000613307.1|protein_coding|5/5|n.*341T>C||||||,C|non_coding_transcript_exon_variant|MODIFIER|TMEM132B|ENSG00000139364|transcript|ENST00000299308.7|protein_coding|9/9|n.*341T>C||||||	transmembrane protein 132B
1552837	5_80561346_C_T	0	0	1	A|3_prime_UTR_variant|MODIFIER|TMEM132B|ENSG00000139364|transcript|ENST00000613307.1|protein_coding|5/5|n.*813T>A|||||813|,A|3_prime_UTR_variant|MODIFIER|TMEM132B|ENSG00000139364|transcript|ENST00000299308.7|protein_coding|9/9|n.*813T>A|||||813|,A|non_coding_transcript_exon_variant|MODIFIER|TMEM132B|ENSG00000139364|transcript|ENST00000613307.1|protein_coding|5/5|n.*813T>A||||||,A|non_coding_transcript_exon_variant|MODIFIER|TMEM132B|ENSG00000139364|transcript|ENST00000299308.7|protein_coding|9/9|n.*813T>A||||||	transmembrane protein 132B
1552838	5_80566414_T_C	0	0	1	C|3_prime_UTR_variant|MODIFIER|TMEM132B|ENSG00000139364|transcript|ENST00000613307.1|protein_coding|5/5|n.*1341T>C|||||1341|,C|3_prime_UTR_variant|MODIFIER|TMEM132B|ENSG00000139364|transcript|ENST00000299308.7|protein_coding|9/9|n.*1341T>C|||||1341|,C|non_coding_transcript_exon_variant|MODIFIER|TMEM132B|ENSG00000139364|transcript|ENST00000613307.1|protein_coding|5/5|n.*1341T>C||||||,C|non_coding_transcript_exon_variant|MODIFIER|TMEM132B|ENSG00000139364|transcript|ENST00000299308.7|protein_coding|9/9|n.*1341T>C||||||	transmembrane protein 132B
1552839	5_80567725_C_A	0	0	0.416666666666667	INTERGENIC	NA
1552840	5_80567862_G_A	0	0	0.518518518518518	INTERGENIC	NA
1552841	5_80574908_G_A	0	0	0.317073170731707	INTERGENIC	NA
1552842	5_80582315_A_G	0	0	0.615384615384615	INTERGENIC	NA
1552843	5_80584622_T_C	0	0	0.441176470588235	INTERGENIC	NA
1552844	5_80592334_A_G	0	0	0.205882352941176	INTERGENIC	NA
1552845	5_80593104_A_T	0	0	1	INTERGENIC	NA
1552846	5_80593298_G_A	0	0	0.636363636363636	INTERGENIC	NA
1552847	5_80595228_G_A	0	0	0.424242424242424	G|non_coding_transcript_exon_variant|MODIFIER|AC005252.2|ENSG00000280125|transcript|ENST00000624630.1|TEC|1/1|n.205A>G||||||	novel transcript
1552848	5_80597184_A_G	0	0	0.658536585365854	INTERGENIC	NA
1552849	5_80629486_C_T	0	0	0.704545454545455	G|intron_variant|MODIFIER|AC005252.4|ENSG00000286209|transcript|ENST00000547441.2|pseudogene|2/2|n.376-7423A>G||||||	novel transcript
1552850	5_80635039_A_G	0	0	0.65625	G|intron_variant|MODIFIER|AC005252.4|ENSG00000286209|transcript|ENST00000547441.2|pseudogene|2/2|n.376-2191A>G||||||	novel transcript
1552851	5_80639538_A_G	0	0	0.75	INTERGENIC	NA
1552852	5_80706171_G_T	0	0	0.892857142857143	A|intron_variant|MODIFIER|LINC02826|ENSG00000275212|transcript|ENST00000660252.1|pseudogene|2/2|n.2767+2772G>A||||||,A|intron_variant|MODIFIER|LINC02826|ENSG00000275212|transcript|ENST00000642407.1|pseudogene|4/9|n.511+4517G>A||||||	long intergenic non-protein coding RNA 2826
1552853	5_80713712_G_T	0	0	0.423076923076923	A|intron_variant|MODIFIER|LINC02826|ENSG00000275212|transcript|ENST00000660252.1|pseudogene|2/2|n.2767+2803G>A||||||,A|intron_variant|MODIFIER|LINC02826|ENSG00000275212|transcript|ENST00000642407.1|pseudogene|4/9|n.511+4548G>A||||||	long intergenic non-protein coding RNA 2826
1552854	5_80739121_C_T	0	0	0.685714285714286	T|intron_variant|MODIFIER|LINC02826|ENSG00000275212|transcript|ENST00000660252.1|pseudogene|2/2|n.2768-5284C>T||||||,T|intron_variant|MODIFIER|LINC02826|ENSG00000275212|transcript|ENST00000642407.1|pseudogene|4/9|n.511+8440C>T||||||	long intergenic non-protein coding RNA 2826
1552855	5_80743065_T_C	0	0	1	A|intron_variant|MODIFIER|LINC02826|ENSG00000275212|transcript|ENST00000660252.1|pseudogene|2/2|n.2768-4391G>A||||||,A|intron_variant|MODIFIER|LINC02826|ENSG00000275212|transcript|ENST00000642407.1|pseudogene|4/9|n.511+9333G>A||||||	long intergenic non-protein coding RNA 2826
1552856	5_80761142_C_T	0	0	0.342105263157895	C|intron_variant|MODIFIER|LINC02826|ENSG00000275212|transcript|ENST00000642407.1|pseudogene|4/9|n.511+14706T>C||||||	long intergenic non-protein coding RNA 2826
1552857	5_80813439_T_C	0	0	0.32258064516129	T|intron_variant|MODIFIER|LINC02826|ENSG00000275212|transcript|ENST00000642407.1|pseudogene|4/9|n.512-15305C>T||||||,T|intron_variant|MODIFIER|LINC02826|ENSG00000275212|transcript|ENST00000665464.1|pseudogene|1/6|n.181-476C>T||||||,T|intron_variant|MODIFIER|LINC02826|ENSG00000275212|transcript|ENST00000653418.1|pseudogene|1/7|n.181-476C>T||||||,T|intron_variant|MODIFIER|LINC02826|ENSG00000275212|transcript|ENST00000665882.1|pseudogene|1/7|n.169-476C>T||||||,T|intron_variant|MODIFIER|LINC02826|ENSG00000275212|transcript|ENST00000668594.1|pseudogene|1/5|n.136-476C>T||||||,T|intron_variant|MODIFIER|LINC02826|ENSG00000275212|transcript|ENST00000653364.1|pseudogene|1/7|n.65-476C>T||||||	long intergenic non-protein coding RNA 2826
1552858	5_80815920_T_C	0	0	0.238095238095238	T|intron_variant|MODIFIER|LINC02826|ENSG00000275212|transcript|ENST00000642407.1|pseudogene|4/9|n.512-8832C>T||||||,T|intron_variant|MODIFIER|LINC02826|ENSG00000275212|transcript|ENST00000665464.1|pseudogene|2/6|n.339+5839C>T||||||,T|intron_variant|MODIFIER|LINC02826|ENSG00000275212|transcript|ENST00000653418.1|pseudogene|2/7|n.339+5839C>T||||||,T|intron_variant|MODIFIER|LINC02826|ENSG00000275212|transcript|ENST00000665882.1|pseudogene|2/7|n.327+5839C>T||||||,T|intron_variant|MODIFIER|LINC02826|ENSG00000275212|transcript|ENST00000668594.1|pseudogene|2/5|n.294+5839C>T||||||,T|intron_variant|MODIFIER|LINC02826|ENSG00000275212|transcript|ENST00000653364.1|pseudogene|2/7|n.223+5839C>T||||||	long intergenic non-protein coding RNA 2826
1552859	5_80816303_T_C	0	0	0.551724137931034	T|intron_variant|MODIFIER|LINC02826|ENSG00000275212|transcript|ENST00000642407.1|pseudogene|4/9|n.512-8530C>T||||||,T|intron_variant|MODIFIER|LINC02826|ENSG00000275212|transcript|ENST00000665464.1|pseudogene|2/6|n.339+6141C>T||||||,T|intron_variant|MODIFIER|LINC02826|ENSG00000275212|transcript|ENST00000653418.1|pseudogene|2/7|n.339+6141C>T||||||,T|intron_variant|MODIFIER|LINC02826|ENSG00000275212|transcript|ENST00000665882.1|pseudogene|2/7|n.327+6141C>T||||||,T|intron_variant|MODIFIER|LINC02826|ENSG00000275212|transcript|ENST00000668594.1|pseudogene|2/5|n.294+6141C>T||||||,T|intron_variant|MODIFIER|LINC02826|ENSG00000275212|transcript|ENST00000653364.1|pseudogene|2/7|n.223+6141C>T||||||	long intergenic non-protein coding RNA 2826
1552860	5_80822198_A_G	0	0	0.303030303030303	C|intron_variant|MODIFIER|LINC02826|ENSG00000275212|transcript|ENST00000642407.1|pseudogene|4/9|n.512-7193T>C||||||,C|intron_variant|MODIFIER|LINC02826|ENSG00000275212|transcript|ENST00000665464.1|pseudogene|2/6|n.339+7478T>C||||||,C|intron_variant|MODIFIER|LINC02826|ENSG00000275212|transcript|ENST00000653418.1|pseudogene|2/7|n.340-6185T>C||||||,C|intron_variant|MODIFIER|LINC02826|ENSG00000275212|transcript|ENST00000665882.1|pseudogene|2/7|n.328-6185T>C||||||,C|intron_variant|MODIFIER|LINC02826|ENSG00000275212|transcript|ENST00000668594.1|pseudogene|2/5|n.294+7478T>C||||||,C|intron_variant|MODIFIER|LINC02826|ENSG00000275212|transcript|ENST00000653364.1|pseudogene|2/7|n.224-6185T>C||||||	long intergenic non-protein coding RNA 2826
1552861	5_80825827_G_T	0	0	0.297297297297297	INTERGENIC	NA
1552862	5_80826884_T_C	0	0	0.324324324324324	INTERGENIC	NA
1552863	5_80834812_C_T	0	0	0.321428571428571	INTERGENIC	NA
1552864	5_80852360_T_G	0	0	0.35	INTERGENIC	NA
1552865	5_80862163_A_C	0	0	0.428571428571429	INTERGENIC	NA
1552866	5_80865989_A_T	0	0	0.392857142857143	INTERGENIC	NA
1552867	5_80870601_C_G	0	0	0.441176470588235	INTERGENIC	NA
1552868	5_80884879_A_T	0	0	0.612903225806452	INTERGENIC	NA
1552869	5_80890052_C_T	0	0	0.68	INTERGENIC	NA
1552870	5_80890081_G_A	0	0	0.68	INTERGENIC	NA
1552871	5_80891587_A_G	0	0	0.583333333333333	INTERGENIC	NA
1552872	5_80891957_G_A	0	0	0.682926829268293	INTERGENIC	NA
1552873	5_80893390_G_C	0	0	0.555555555555556	INTERGENIC	NA
1552874	5_80895886_T_C	0	0	1	INTERGENIC	NA
1552875	5_80895981_T_C	0	0	1	INTERGENIC	NA
1552876	5_80898870_C_T	0	0	0.733333333333333	INTERGENIC	NA
1552877	5_80900349_C_T	0	0	0.422222222222222	INTERGENIC	NA
1552878	5_80900439_G_A	0	0	0.511111111111111	INTERGENIC	NA
1552879	5_80901956_C_G	0	0	0.37037037037037	INTERGENIC	NA
1552880	5_80904557_G_A	0	0	0.741935483870968	INTERGENIC	NA
1552881	5_80910654_T_G	0	0	1	INTERGENIC	NA
1552882	5_80913261_T_G	0	0	1	INTERGENIC	NA
1552883	5_80914458_A_T	0	0	0.66	A|intron_variant|MODIFIER|LINC02359|ENSG00000284848|transcript|ENST00000545642.1|pseudogene|3/4|n.353+208G>A||||||,A|intron_variant|MODIFIER|LINC02359|ENSG00000284848|transcript|ENST00000643016.1|pseudogene|1/9|n.359+4647G>A||||||,A|intron_variant|MODIFIER|LINC02359|ENSG00000284848|transcript|ENST00000654753.1|pseudogene|1/4|n.131+4913G>A||||||,A|intron_variant|MODIFIER|LINC02359|ENSG00000284848|transcript|ENST00000653935.1|pseudogene|2/5|n.217+4647G>A||||||,A|intron_variant|MODIFIER|LINC02359|ENSG00000284848|transcript|ENST00000658727.1|pseudogene|1/3|n.302+4647G>A||||||	long intergenic non-protein coding RNA 2359
1552884	5_80914628_G_C	0	0	0.59375	C|intron_variant|MODIFIER|LINC02359|ENSG00000284848|transcript|ENST00000545642.1|pseudogene|3/4|n.354-417T>C||||||,C|intron_variant|MODIFIER|LINC02359|ENSG00000284848|transcript|ENST00000643016.1|pseudogene|1/9|n.359+5432T>C||||||,C|intron_variant|MODIFIER|LINC02359|ENSG00000284848|transcript|ENST00000654753.1|pseudogene|1/4|n.132-5246T>C||||||,C|intron_variant|MODIFIER|LINC02359|ENSG00000284848|transcript|ENST00000653935.1|pseudogene|2/5|n.217+5432T>C||||||,C|intron_variant|MODIFIER|LINC02359|ENSG00000284848|transcript|ENST00000658727.1|pseudogene|1/3|n.302+5432T>C||||||	long intergenic non-protein coding RNA 2359
1552885	5_80915574_G_A	0	0	0.392857142857143	G|intron_variant|MODIFIER|LINC02359|ENSG00000284848|transcript|ENST00000643016.1|pseudogene|1/9|n.360-4480A>G||||||,G|intron_variant|MODIFIER|LINC02359|ENSG00000284848|transcript|ENST00000654753.1|pseudogene|1/4|n.132-433A>G||||||,G|intron_variant|MODIFIER|LINC02359|ENSG00000284848|transcript|ENST00000653935.1|pseudogene|2/5|n.217+10245A>G||||||,G|intron_variant|MODIFIER|LINC02359|ENSG00000284848|transcript|ENST00000658727.1|pseudogene|1/3|n.303-4480A>G||||||,G|non_coding_transcript_exon_variant|MODIFIER|AC005858.2|ENSG00000280364|transcript|ENST00000624756.1|TEC|1/1|n.437T>C||||||	long intergenic non-protein coding RNA 2359 ; novel transcript
1552886	5_80921311_G_A	0	0	0.431818181818182	T|intron_variant|MODIFIER|LINC02359|ENSG00000284848|transcript|ENST00000643016.1|pseudogene|2/9|n.494+12624C>T||||||,T|intron_variant|MODIFIER|LINC02359|ENSG00000284848|transcript|ENST00000654753.1|pseudogene|3/4|n.607+12624C>T||||||,T|intron_variant|MODIFIER|LINC02359|ENSG00000284848|transcript|ENST00000653935.1|pseudogene|2/5|n.217+27483C>T||||||,T|intron_variant|MODIFIER|LINC02359|ENSG00000284848|transcript|ENST00000658727.1|pseudogene|2/3|n.437+12624C>T||||||	long intergenic non-protein coding RNA 2359
1552887	5_80923238_G_T	0	0	0.529411764705882	T|intron_variant|MODIFIER|LINC02359|ENSG00000284848|transcript|ENST00000643016.1|pseudogene|2/9|n.494+18716C>T||||||,T|intron_variant|MODIFIER|LINC02359|ENSG00000284848|transcript|ENST00000654753.1|pseudogene|3/4|n.607+18716C>T||||||,T|intron_variant|MODIFIER|LINC02359|ENSG00000284848|transcript|ENST00000653935.1|pseudogene|2/5|n.218-25255C>T||||||,T|intron_variant|MODIFIER|LINC02359|ENSG00000284848|transcript|ENST00000658727.1|pseudogene|2/3|n.437+18716C>T||||||	long intergenic non-protein coding RNA 2359
1552888	5_80924313_C_T	0	0	0.363636363636364	C|intron_variant|MODIFIER|LINC02359|ENSG00000284848|transcript|ENST00000643016.1|pseudogene|2/9|n.495-20088G>C||||||,C|intron_variant|MODIFIER|LINC02359|ENSG00000284848|transcript|ENST00000654753.1|pseudogene|3/4|n.608-20088G>C||||||,C|intron_variant|MODIFIER|LINC02359|ENSG00000284848|transcript|ENST00000653935.1|pseudogene|2/5|n.218-20088G>C||||||,C|intron_variant|MODIFIER|LINC02359|ENSG00000284848|transcript|ENST00000658727.1|pseudogene|2/3|n.438-20088G>C||||||	long intergenic non-protein coding RNA 2359
1552889	5_80926753_A_T	0	0	1	T|intron_variant|MODIFIER|LINC02359|ENSG00000284848|transcript|ENST00000643016.1|pseudogene|2/9|n.495-13280C>T||||||,T|intron_variant|MODIFIER|LINC02359|ENSG00000284848|transcript|ENST00000654753.1|pseudogene|3/4|n.608-13280C>T||||||,T|intron_variant|MODIFIER|LINC02359|ENSG00000284848|transcript|ENST00000653935.1|pseudogene|2/5|n.218-13280C>T||||||,T|intron_variant|MODIFIER|LINC02359|ENSG00000284848|transcript|ENST00000658727.1|pseudogene|2/3|n.438-13280C>T||||||	long intergenic non-protein coding RNA 2359
1552890	5_80927717_A_G	0	0	0.55	A|intron_variant|MODIFIER|LINC02359|ENSG00000284848|transcript|ENST00000643016.1|pseudogene|2/9|n.495-674G>A||||||,A|intron_variant|MODIFIER|LINC02359|ENSG00000284848|transcript|ENST00000654753.1|pseudogene|3/4|n.608-674G>A||||||,A|intron_variant|MODIFIER|LINC02359|ENSG00000284848|transcript|ENST00000653935.1|pseudogene|2/5|n.218-674G>A||||||,A|intron_variant|MODIFIER|LINC02359|ENSG00000284848|transcript|ENST00000658727.1|pseudogene|2/3|n.438-674G>A||||||	long intergenic non-protein coding RNA 2359
1552891	5_80928318_C_A	0	0	0.315789473684211	C|intron_variant|MODIFIER|LINC02359|ENSG00000284848|transcript|ENST00000643016.1|pseudogene|3/9|n.590-587T>C||||||,C|intron_variant|MODIFIER|LINC02359|ENSG00000284848|transcript|ENST00000654753.1|pseudogene|4/4|n.702+708T>C||||||,C|intron_variant|MODIFIER|LINC02359|ENSG00000284848|transcript|ENST00000653935.1|pseudogene|3/5|n.312+708T>C||||||,C|intron_variant|MODIFIER|LINC02359|ENSG00000284848|transcript|ENST00000658727.1|pseudogene|3/3|n.532+708T>C||||||	long intergenic non-protein coding RNA 2359
1552892	5_80982267_G_T	0	0	0.4	T|intron_variant|MODIFIER|LINC02359|ENSG00000284848|transcript|ENST00000643016.1|pseudogene|9/9|n.1686-316C>T||||||,T|intron_variant|MODIFIER|AC005888.1|ENSG00000286386|transcript|ENST00000667795.1|pseudogene|2/2|n.1027-6883G>A||||||,T|intron_variant|MODIFIER|LINC02359|ENSG00000284848|transcript|ENST00000658727.1|pseudogene|3/3|n.533-316C>T||||||	long intergenic non-protein coding RNA 2359 ; novel transcript
1552893	5_80989631_G_A	0	0	0.391304347826087	T|non_coding_transcript_exon_variant|MODIFIER|AC005888.1|ENSG00000286386|transcript|ENST00000667795.1|pseudogene|2/3|n.441G>A||||||	novel transcript
1552894	5_80991000_A_T	0	0	1	T|intron_variant|MODIFIER|AC007368.1|ENSG00000255595|transcript|ENST00000539588.2|pseudogene|1/3|n.230+1843G>T||||||,T|intron_variant|MODIFIER|AC007368.1|ENSG00000255595|transcript|ENST00000637885.1|pseudogene|1/2|n.99+1843G>T||||||,T|intron_variant|MODIFIER|AC007368.1|ENSG00000255595|transcript|ENST00000636944.2|pseudogene|1/5|n.58+2133G>T||||||,T|intron_variant|MODIFIER|AC007368.1|ENSG00000255595|transcript|ENST00000536505.1|pseudogene|1/1|n.230+1843G>T||||||,T|intron_variant|MODIFIER|AC007368.1|ENSG00000255595|transcript|ENST00000642569.1|pseudogene|1/9|n.167+2133G>T||||||,T|intron_variant|MODIFIER|AC007368.1|ENSG00000255595|transcript|ENST00000662644.1|pseudogene|1/4|n.37+2133G>T||||||,T|intron_variant|MODIFIER|AC007368.1|ENSG00000255595|transcript|ENST00000650732.1|pseudogene|1/6|n.109+1843G>T||||||	uncharacterized LOC101927531
1552895	5_80992925_C_T	0	0	0.4	C|intron_variant|MODIFIER|AC007368.1|ENSG00000255595|transcript|ENST00000539588.2|pseudogene|1/3|n.230+5859A>C||||||,C|intron_variant|MODIFIER|AC007368.1|ENSG00000255595|transcript|ENST00000637885.1|pseudogene|1/2|n.99+5859A>C||||||,C|intron_variant|MODIFIER|AC007368.1|ENSG00000255595|transcript|ENST00000636944.2|pseudogene|1/5|n.58+6149A>C||||||,C|intron_variant|MODIFIER|AC007368.1|ENSG00000255595|transcript|ENST00000536505.1|pseudogene|1/1|n.230+5859A>C||||||,C|intron_variant|MODIFIER|AC007368.1|ENSG00000255595|transcript|ENST00000642569.1|pseudogene|1/9|n.167+6149A>C||||||,C|intron_variant|MODIFIER|AC007368.1|ENSG00000255595|transcript|ENST00000662644.1|pseudogene|1/4|n.37+6149A>C||||||,C|intron_variant|MODIFIER|AC007368.1|ENSG00000255595|transcript|ENST00000650732.1|pseudogene|1/6|n.109+5859A>C||||||	uncharacterized LOC101927531
1552896	5_81001150_T_C	0	0	1	A|intron_variant|MODIFIER|AC007368.1|ENSG00000255595|transcript|ENST00000539588.2|pseudogene|1/3|n.230+15159G>A||||||,A|intron_variant|MODIFIER|AC007368.1|ENSG00000255595|transcript|ENST00000637885.1|pseudogene|1/2|n.99+15159G>A||||||,A|intron_variant|MODIFIER|AC007368.1|ENSG00000255595|transcript|ENST00000636944.2|pseudogene|1/5|n.58+15449G>A||||||,A|intron_variant|MODIFIER|AC007368.1|ENSG00000255595|transcript|ENST00000536505.1|pseudogene|1/1|n.230+15159G>A||||||,A|intron_variant|MODIFIER|AC007368.1|ENSG00000255595|transcript|ENST00000642569.1|pseudogene|1/9|n.167+15449G>A||||||,A|intron_variant|MODIFIER|AC007368.1|ENSG00000255595|transcript|ENST00000662644.1|pseudogene|1/4|n.37+15449G>A||||||,A|intron_variant|MODIFIER|AC007368.1|ENSG00000255595|transcript|ENST00000650732.1|pseudogene|1/6|n.109+15159G>A||||||	uncharacterized LOC101927531
1552897	5_81002584_G_A	0	0	0.290322580645161	T|intron_variant|MODIFIER|AC007368.1|ENSG00000255595|transcript|ENST00000539588.2|pseudogene|1/3|n.231-14985C>T||||||,T|intron_variant|MODIFIER|AC007368.1|ENSG00000255595|transcript|ENST00000637885.1|pseudogene|1/2|n.99+18673C>T||||||,T|intron_variant|MODIFIER|AC007368.1|ENSG00000255595|transcript|ENST00000636944.2|pseudogene|1/5|n.58+18963C>T||||||,T|intron_variant|MODIFIER|AC007368.1|ENSG00000255595|transcript|ENST00000536505.1|pseudogene|1/1|n.231-14985C>T||||||,T|intron_variant|MODIFIER|AC007368.1|ENSG00000255595|transcript|ENST00000642569.1|pseudogene|1/9|n.168-14985C>T||||||,T|intron_variant|MODIFIER|AC007368.1|ENSG00000255595|transcript|ENST00000662644.1|pseudogene|1/4|n.37+18963C>T||||||,T|intron_variant|MODIFIER|AC007368.1|ENSG00000255595|transcript|ENST00000650732.1|pseudogene|1/6|n.109+18673C>T||||||	uncharacterized LOC101927531
1552898	5_81002949_G_T	0	0	0.363636363636364	G|intron_variant|MODIFIER|AC007368.1|ENSG00000255595|transcript|ENST00000539588.2|pseudogene|1/3|n.231-14904A>G||||||,G|intron_variant|MODIFIER|AC007368.1|ENSG00000255595|transcript|ENST00000637885.1|pseudogene|1/2|n.99+18754A>G||||||,G|intron_variant|MODIFIER|AC007368.1|ENSG00000255595|transcript|ENST00000636944.2|pseudogene|1/5|n.58+19044A>G||||||,G|intron_variant|MODIFIER|AC007368.1|ENSG00000255595|transcript|ENST00000536505.1|pseudogene|1/1|n.231-14904A>G||||||,G|intron_variant|MODIFIER|AC007368.1|ENSG00000255595|transcript|ENST00000642569.1|pseudogene|1/9|n.168-14904A>G||||||,G|intron_variant|MODIFIER|AC007368.1|ENSG00000255595|transcript|ENST00000662644.1|pseudogene|1/4|n.37+19044A>G||||||,G|intron_variant|MODIFIER|AC007368.1|ENSG00000255595|transcript|ENST00000650732.1|pseudogene|1/6|n.109+18754A>G||||||	uncharacterized LOC101927531
1552899	5_81004629_A_G	0	0	0.272727272727273	A|intron_variant|MODIFIER|AC007368.1|ENSG00000255595|transcript|ENST00000539588.2|pseudogene|1/3|n.231-11195G>A||||||,A|intron_variant|MODIFIER|AC007368.1|ENSG00000255595|transcript|ENST00000637885.1|pseudogene|1/2|n.99+22463G>A||||||,A|intron_variant|MODIFIER|AC007368.1|ENSG00000255595|transcript|ENST00000636944.2|pseudogene|1/5|n.58+22753G>A||||||,A|intron_variant|MODIFIER|AC007368.1|ENSG00000255595|transcript|ENST00000536505.1|pseudogene|1/1|n.231-11195G>A||||||,A|intron_variant|MODIFIER|AC007368.1|ENSG00000255595|transcript|ENST00000642569.1|pseudogene|1/9|n.168-11195G>A||||||,A|intron_variant|MODIFIER|AC007368.1|ENSG00000255595|transcript|ENST00000662644.1|pseudogene|1/4|n.37+22753G>A||||||,A|intron_variant|MODIFIER|AC007368.1|ENSG00000255595|transcript|ENST00000650732.1|pseudogene|1/6|n.109+22463G>A||||||	uncharacterized LOC101927531
1552900	5_81004788_T_C	0	0	0.620689655172414	A|intron_variant|MODIFIER|AC007368.1|ENSG00000255595|transcript|ENST00000539588.2|pseudogene|1/3|n.231-11118G>A||||||,A|intron_variant|MODIFIER|AC007368.1|ENSG00000255595|transcript|ENST00000637885.1|pseudogene|1/2|n.99+22540G>A||||||,A|intron_variant|MODIFIER|AC007368.1|ENSG00000255595|transcript|ENST00000636944.2|pseudogene|1/5|n.58+22830G>A||||||,A|intron_variant|MODIFIER|AC007368.1|ENSG00000255595|transcript|ENST00000536505.1|pseudogene|1/1|n.231-11118G>A||||||,A|intron_variant|MODIFIER|AC007368.1|ENSG00000255595|transcript|ENST00000642569.1|pseudogene|1/9|n.168-11118G>A||||||,A|intron_variant|MODIFIER|AC007368.1|ENSG00000255595|transcript|ENST00000662644.1|pseudogene|1/4|n.37+22830G>A||||||,A|intron_variant|MODIFIER|AC007368.1|ENSG00000255595|transcript|ENST00000650732.1|pseudogene|1/6|n.109+22540G>A||||||	uncharacterized LOC101927531
1552901	5_81005868_A_G	0	0	0.285714285714286	C|intron_variant|MODIFIER|AC007368.1|ENSG00000255595|transcript|ENST00000539588.2|pseudogene|1/3|n.231-9292T>C||||||,C|intron_variant|MODIFIER|AC007368.1|ENSG00000255595|transcript|ENST00000637885.1|pseudogene|1/2|n.99+24366T>C||||||,C|intron_variant|MODIFIER|AC007368.1|ENSG00000255595|transcript|ENST00000636944.2|pseudogene|1/5|n.58+24656T>C||||||,C|intron_variant|MODIFIER|AC007368.1|ENSG00000255595|transcript|ENST00000536505.1|pseudogene|1/1|n.231-9292T>C||||||,C|intron_variant|MODIFIER|AC007368.1|ENSG00000255595|transcript|ENST00000642569.1|pseudogene|1/9|n.168-9292T>C||||||,C|intron_variant|MODIFIER|AC007368.1|ENSG00000255595|transcript|ENST00000662644.1|pseudogene|1/4|n.37+24656T>C||||||,C|intron_variant|MODIFIER|AC007368.1|ENSG00000255595|transcript|ENST00000650732.1|pseudogene|1/6|n.109+24366T>C||||||	uncharacterized LOC101927531
1552902	5_81012742_G_A	0	0	0.739130434782609	G|intron_variant|MODIFIER|AC007368.1|ENSG00000255595|transcript|ENST00000539588.2|pseudogene|1/3|n.231-6558A>G||||||,G|intron_variant|MODIFIER|AC007368.1|ENSG00000255595|transcript|ENST00000637885.1|pseudogene|1/2|n.99+27100A>G||||||,G|intron_variant|MODIFIER|AC007368.1|ENSG00000255595|transcript|ENST00000636944.2|pseudogene|1/5|n.58+27390A>G||||||,G|intron_variant|MODIFIER|AC007368.1|ENSG00000255595|transcript|ENST00000536505.1|pseudogene|1/1|n.231-6558A>G||||||,G|intron_variant|MODIFIER|AC007368.1|ENSG00000255595|transcript|ENST00000642569.1|pseudogene|1/9|n.168-6558A>G||||||,G|intron_variant|MODIFIER|AC007368.1|ENSG00000255595|transcript|ENST00000662644.1|pseudogene|1/4|n.37+27390A>G||||||,G|intron_variant|MODIFIER|AC007368.1|ENSG00000255595|transcript|ENST00000650732.1|pseudogene|1/6|n.109+27100A>G||||||	uncharacterized LOC101927531
1552903	5_81021220_G_A	0	0	0.303030303030303	G|intron_variant|MODIFIER|AC007368.1|ENSG00000255595|transcript|ENST00000539588.2|pseudogene|2/3|n.280+7458A>G||||||,G|intron_variant|MODIFIER|AC007368.1|ENSG00000255595|transcript|ENST00000637885.1|pseudogene|1/2|n.99+41165A>G||||||,G|intron_variant|MODIFIER|AC007368.1|ENSG00000255595|transcript|ENST00000636944.2|pseudogene|1/5|n.58+41455A>G||||||,G|intron_variant|MODIFIER|AC007368.1|ENSG00000255595|transcript|ENST00000642569.1|pseudogene|2/9|n.217+7458A>G||||||,G|intron_variant|MODIFIER|AC007368.1|ENSG00000255595|transcript|ENST00000662644.1|pseudogene|1/4|n.37+41455A>G||||||,G|intron_variant|MODIFIER|AC007368.1|ENSG00000255595|transcript|ENST00000650732.1|pseudogene|1/6|n.109+41165A>G||||||	uncharacterized LOC101927531
1552904	5_81021718_G_A	0	0	0.310344827586207	A|intron_variant|MODIFIER|AC007368.1|ENSG00000255595|transcript|ENST00000539588.2|pseudogene|2/3|n.280+9076C>A||||||,A|intron_variant|MODIFIER|AC007368.1|ENSG00000255595|transcript|ENST00000637885.1|pseudogene|1/2|n.99+42783C>A||||||,A|intron_variant|MODIFIER|AC007368.1|ENSG00000255595|transcript|ENST00000636944.2|pseudogene|1/5|n.58+43073C>A||||||,A|intron_variant|MODIFIER|AC007368.1|ENSG00000255595|transcript|ENST00000642569.1|pseudogene|2/9|n.217+9076C>A||||||,A|intron_variant|MODIFIER|AC007368.1|ENSG00000255595|transcript|ENST00000662644.1|pseudogene|1/4|n.37+43073C>A||||||,A|intron_variant|MODIFIER|AC007368.1|ENSG00000255595|transcript|ENST00000650732.1|pseudogene|1/6|n.109+42783C>A||||||	uncharacterized LOC101927531
1552905	5_81022982_T_C	0	0	1	T|intron_variant|MODIFIER|AC007368.1|ENSG00000255595|transcript|ENST00000539588.2|pseudogene|2/3|n.280+11364C>T||||||,T|intron_variant|MODIFIER|AC007368.1|ENSG00000255595|transcript|ENST00000637885.1|pseudogene|1/2|n.99+45071C>T||||||,T|intron_variant|MODIFIER|AC007368.1|ENSG00000255595|transcript|ENST00000636944.2|pseudogene|1/5|n.58+45361C>T||||||,T|intron_variant|MODIFIER|AC007368.1|ENSG00000255595|transcript|ENST00000642569.1|pseudogene|2/9|n.217+11364C>T||||||,T|intron_variant|MODIFIER|AC007368.1|ENSG00000255595|transcript|ENST00000662644.1|pseudogene|1/4|n.37+45361C>T||||||,T|intron_variant|MODIFIER|AC007368.1|ENSG00000255595|transcript|ENST00000650732.1|pseudogene|1/6|n.109+45071C>T||||||	uncharacterized LOC101927531
1552906	5_81026412_T_C	0	0	0.28125	A|intron_variant|MODIFIER|AC007368.1|ENSG00000255595|transcript|ENST00000539588.2|pseudogene|2/3|n.280+15907G>A||||||,A|intron_variant|MODIFIER|AC007368.1|ENSG00000255595|transcript|ENST00000637885.1|pseudogene|1/2|n.99+49614G>A||||||,A|intron_variant|MODIFIER|AC007368.1|ENSG00000255595|transcript|ENST00000636944.2|pseudogene|1/5|n.58+49904G>A||||||,A|intron_variant|MODIFIER|AC007368.1|ENSG00000255595|transcript|ENST00000642569.1|pseudogene|2/9|n.217+15907G>A||||||,A|intron_variant|MODIFIER|AC007368.1|ENSG00000255595|transcript|ENST00000662644.1|pseudogene|1/4|n.37+49904G>A||||||,A|intron_variant|MODIFIER|AC007368.1|ENSG00000255595|transcript|ENST00000650732.1|pseudogene|1/6|n.109+49614G>A||||||	uncharacterized LOC101927531
1552907	5_81040858_G_C	0	0	0.675675675675676	C|intron_variant|MODIFIER|AC007368.1|ENSG00000255595|transcript|ENST00000539588.2|pseudogene|2/3|n.280+19767A>C||||||,C|intron_variant|MODIFIER|AC007368.1|ENSG00000255595|transcript|ENST00000637885.1|pseudogene|1/2|n.99+53474A>C||||||,C|intron_variant|MODIFIER|AC007368.1|ENSG00000255595|transcript|ENST00000636944.2|pseudogene|1/5|n.58+53764A>C||||||,C|intron_variant|MODIFIER|AC007368.1|ENSG00000255595|transcript|ENST00000642569.1|pseudogene|2/9|n.217+19767A>C||||||,C|intron_variant|MODIFIER|AC007368.1|ENSG00000255595|transcript|ENST00000662644.1|pseudogene|1/4|n.37+53764A>C||||||,C|intron_variant|MODIFIER|AC007368.1|ENSG00000255595|transcript|ENST00000650732.1|pseudogene|1/6|n.109+53474A>C||||||	uncharacterized LOC101927531
1552908	5_81042176_T_C	0	0	1	A|intron_variant|MODIFIER|AC007368.1|ENSG00000255595|transcript|ENST00000539588.2|pseudogene|2/3|n.280+22070G>A||||||,A|intron_variant|MODIFIER|AC007368.1|ENSG00000255595|transcript|ENST00000637885.1|pseudogene|1/2|n.99+55777G>A||||||,A|intron_variant|MODIFIER|AC007368.1|ENSG00000255595|transcript|ENST00000636944.2|pseudogene|1/5|n.58+56067G>A||||||,A|intron_variant|MODIFIER|AC007368.1|ENSG00000255595|transcript|ENST00000642569.1|pseudogene|2/9|n.217+22070G>A||||||,A|intron_variant|MODIFIER|AC007368.1|ENSG00000255595|transcript|ENST00000662644.1|pseudogene|1/4|n.37+56067G>A||||||,A|intron_variant|MODIFIER|AC007368.1|ENSG00000255595|transcript|ENST00000650732.1|pseudogene|1/6|n.109+55777G>A||||||	uncharacterized LOC101927531
1552909	5_81059083_C_T	0	0	0.351351351351351	A|intron_variant|MODIFIER|AC007368.1|ENSG00000255595|transcript|ENST00000539588.2|pseudogene|2/3|n.280+29427G>A||||||,A|intron_variant|MODIFIER|AC007368.1|ENSG00000255595|transcript|ENST00000637885.1|pseudogene|1/2|n.99+63134G>A||||||,A|intron_variant|MODIFIER|AC007368.1|ENSG00000255595|transcript|ENST00000636944.2|pseudogene|1/5|n.58+63424G>A||||||,A|intron_variant|MODIFIER|AC007368.1|ENSG00000255595|transcript|ENST00000642569.1|pseudogene|2/9|n.217+29427G>A||||||,A|intron_variant|MODIFIER|AC007368.1|ENSG00000255595|transcript|ENST00000662644.1|pseudogene|1/4|n.37+63424G>A||||||,A|intron_variant|MODIFIER|AC007368.1|ENSG00000255595|transcript|ENST00000650732.1|pseudogene|1/6|n.109+63134G>A||||||	uncharacterized LOC101927531
1552910	5_81065102_A_G	0	0	0.285714285714286	T|intron_variant|MODIFIER|AC007368.1|ENSG00000255595|transcript|ENST00000539588.2|pseudogene|2/3|n.280+39919C>T||||||,T|intron_variant|MODIFIER|AC007368.1|ENSG00000255595|transcript|ENST00000637885.1|pseudogene|1/2|n.99+73626C>T||||||,T|intron_variant|MODIFIER|AC007368.1|ENSG00000255595|transcript|ENST00000636944.2|pseudogene|1/5|n.58+73916C>T||||||,T|intron_variant|MODIFIER|AC007368.1|ENSG00000255595|transcript|ENST00000642569.1|pseudogene|2/9|n.217+39919C>T||||||,T|intron_variant|MODIFIER|AC007368.1|ENSG00000255595|transcript|ENST00000662644.1|pseudogene|1/4|n.37+73916C>T||||||,T|intron_variant|MODIFIER|AC007368.1|ENSG00000255595|transcript|ENST00000650732.1|pseudogene|1/6|n.109+73626C>T||||||	uncharacterized LOC101927531
1552911	5_81065140_C_T	0	0	0.25	A|intron_variant|MODIFIER|AC007368.1|ENSG00000255595|transcript|ENST00000539588.2|pseudogene|2/3|n.280+40608G>A||||||,A|intron_variant|MODIFIER|AC007368.1|ENSG00000255595|transcript|ENST00000637885.1|pseudogene|1/2|n.99+74315G>A||||||,A|intron_variant|MODIFIER|AC007368.1|ENSG00000255595|transcript|ENST00000636944.2|pseudogene|1/5|n.58+74605G>A||||||,A|intron_variant|MODIFIER|AC007368.1|ENSG00000255595|transcript|ENST00000642569.1|pseudogene|2/9|n.217+40608G>A||||||,A|intron_variant|MODIFIER|AC007368.1|ENSG00000255595|transcript|ENST00000662644.1|pseudogene|1/4|n.37+74605G>A||||||,A|intron_variant|MODIFIER|AC007368.1|ENSG00000255595|transcript|ENST00000650732.1|pseudogene|1/6|n.109+74315G>A||||||	uncharacterized LOC101927531
1552912	5_81066300_T_C	0	0	1	A|intron_variant|MODIFIER|AC007368.1|ENSG00000255595|transcript|ENST00000539588.2|pseudogene|2/3|n.281-44832G>A||||||,A|intron_variant|MODIFIER|AC007368.1|ENSG00000255595|transcript|ENST00000637885.1|pseudogene|1/2|n.100-44832G>A||||||,A|intron_variant|MODIFIER|AC007368.1|ENSG00000255595|transcript|ENST00000636944.2|pseudogene|1/5|n.59-44832G>A||||||,A|intron_variant|MODIFIER|AC007368.1|ENSG00000255595|transcript|ENST00000642569.1|pseudogene|2/9|n.218-49422G>A||||||,A|intron_variant|MODIFIER|AC007368.1|ENSG00000255595|transcript|ENST00000662644.1|pseudogene|1/4|n.38-37256G>A||||||,A|intron_variant|MODIFIER|AC007368.1|ENSG00000255595|transcript|ENST00000650732.1|pseudogene|1/6|n.110-37256G>A||||||	uncharacterized LOC101927531
1552913	5_81071815_A_G	0	0	1	T|intron_variant|MODIFIER|AC007368.1|ENSG00000255595|transcript|ENST00000539588.2|pseudogene|2/3|n.281-43440C>T||||||,T|intron_variant|MODIFIER|AC007368.1|ENSG00000255595|transcript|ENST00000637885.1|pseudogene|1/2|n.100-43440C>T||||||,T|intron_variant|MODIFIER|AC007368.1|ENSG00000255595|transcript|ENST00000636944.2|pseudogene|1/5|n.59-43440C>T||||||,T|intron_variant|MODIFIER|AC007368.1|ENSG00000255595|transcript|ENST00000642569.1|pseudogene|2/9|n.218-48030C>T||||||,T|intron_variant|MODIFIER|AC007368.1|ENSG00000255595|transcript|ENST00000662644.1|pseudogene|1/4|n.38-35864C>T||||||,T|intron_variant|MODIFIER|AC007368.1|ENSG00000255595|transcript|ENST00000650732.1|pseudogene|1/6|n.110-35864C>T||||||	uncharacterized LOC101927531
1552914	5_81091732_G_A	0	0	1	T|intron_variant|MODIFIER|AC007368.1|ENSG00000255595|transcript|ENST00000539588.2|pseudogene|2/3|n.281-39041C>T||||||,T|intron_variant|MODIFIER|AC007368.1|ENSG00000255595|transcript|ENST00000637885.1|pseudogene|1/2|n.100-39041C>T||||||,T|intron_variant|MODIFIER|AC007368.1|ENSG00000255595|transcript|ENST00000636944.2|pseudogene|1/5|n.59-39041C>T||||||,T|intron_variant|MODIFIER|AC007368.1|ENSG00000255595|transcript|ENST00000642569.1|pseudogene|2/9|n.218-43631C>T||||||,T|intron_variant|MODIFIER|AC007368.1|ENSG00000255595|transcript|ENST00000662644.1|pseudogene|1/4|n.38-31465C>T||||||,T|intron_variant|MODIFIER|AC007368.1|ENSG00000255595|transcript|ENST00000650732.1|pseudogene|1/6|n.110-31465C>T||||||	uncharacterized LOC101927531
1552915	5_81096805_T_C	0	0	0.58695652173913	C|intron_variant|MODIFIER|AC007368.1|ENSG00000255595|transcript|ENST00000539588.2|pseudogene|2/3|n.281-29722T>C||||||,C|intron_variant|MODIFIER|AC007368.1|ENSG00000255595|transcript|ENST00000637885.1|pseudogene|1/2|n.100-29722T>C||||||,C|intron_variant|MODIFIER|AC007368.1|ENSG00000255595|transcript|ENST00000636944.2|pseudogene|1/5|n.59-29722T>C||||||,C|intron_variant|MODIFIER|AC007368.1|ENSG00000255595|transcript|ENST00000642569.1|pseudogene|2/9|n.218-34312T>C||||||,C|intron_variant|MODIFIER|AC007368.1|ENSG00000255595|transcript|ENST00000662644.1|pseudogene|1/4|n.38-22146T>C||||||,C|intron_variant|MODIFIER|AC007368.1|ENSG00000255595|transcript|ENST00000650732.1|pseudogene|1/6|n.110-22146T>C||||||	uncharacterized LOC101927531
1552916	5_81100390_G_T	0	0	0.740740740740741	C|intron_variant|MODIFIER|AC007368.1|ENSG00000255595|transcript|ENST00000539588.2|pseudogene|2/3|n.281-28271T>C||||||,C|intron_variant|MODIFIER|AC007368.1|ENSG00000255595|transcript|ENST00000637885.1|pseudogene|1/2|n.100-28271T>C||||||,C|intron_variant|MODIFIER|AC007368.1|ENSG00000255595|transcript|ENST00000636944.2|pseudogene|1/5|n.59-28271T>C||||||,C|intron_variant|MODIFIER|AC007368.1|ENSG00000255595|transcript|ENST00000642569.1|pseudogene|2/9|n.218-32861T>C||||||,C|intron_variant|MODIFIER|AC007368.1|ENSG00000255595|transcript|ENST00000662644.1|pseudogene|1/4|n.38-20695T>C||||||,C|intron_variant|MODIFIER|AC007368.1|ENSG00000255595|transcript|ENST00000650732.1|pseudogene|1/6|n.110-20695T>C||||||	uncharacterized LOC101927531
1552917	5_81101029_G_A	0	0	0.628571428571429	G|intron_variant|MODIFIER|AC007368.1|ENSG00000255595|transcript|ENST00000539588.2|pseudogene|2/3|n.281-26653A>G||||||,G|intron_variant|MODIFIER|AC007368.1|ENSG00000255595|transcript|ENST00000637885.1|pseudogene|1/2|n.100-26653A>G||||||,G|intron_variant|MODIFIER|AC007368.1|ENSG00000255595|transcript|ENST00000636944.2|pseudogene|1/5|n.59-26653A>G||||||,G|intron_variant|MODIFIER|AC007368.1|ENSG00000255595|transcript|ENST00000642569.1|pseudogene|2/9|n.218-31243A>G||||||,G|intron_variant|MODIFIER|AC007368.1|ENSG00000255595|transcript|ENST00000662644.1|pseudogene|1/4|n.38-19077A>G||||||,G|intron_variant|MODIFIER|AC007368.1|ENSG00000255595|transcript|ENST00000650732.1|pseudogene|1/6|n.110-19077A>G||||||	uncharacterized LOC101927531
1552918	5_81104107_G_A	0	0	1	G|intron_variant|MODIFIER|AC007368.1|ENSG00000255595|transcript|ENST00000539588.2|pseudogene|2/3|n.281-26597A>G||||||,G|intron_variant|MODIFIER|AC007368.1|ENSG00000255595|transcript|ENST00000637885.1|pseudogene|1/2|n.100-26597A>G||||||,G|intron_variant|MODIFIER|AC007368.1|ENSG00000255595|transcript|ENST00000636944.2|pseudogene|1/5|n.59-26597A>G||||||,G|intron_variant|MODIFIER|AC007368.1|ENSG00000255595|transcript|ENST00000642569.1|pseudogene|2/9|n.218-31187A>G||||||,G|intron_variant|MODIFIER|AC007368.1|ENSG00000255595|transcript|ENST00000662644.1|pseudogene|1/4|n.38-19021A>G||||||,G|intron_variant|MODIFIER|AC007368.1|ENSG00000255595|transcript|ENST00000650732.1|pseudogene|1/6|n.110-19021A>G||||||	uncharacterized LOC101927531
1552919	5_81110001_C_A	0	0	0.666666666666667	G|intron_variant|MODIFIER|AC007368.1|ENSG00000255595|transcript|ENST00000539588.2|pseudogene|2/3|n.281-23753A>G||||||,G|intron_variant|MODIFIER|AC007368.1|ENSG00000255595|transcript|ENST00000637885.1|pseudogene|1/2|n.100-23753A>G||||||,G|intron_variant|MODIFIER|AC007368.1|ENSG00000255595|transcript|ENST00000636944.2|pseudogene|1/5|n.59-23753A>G||||||,G|intron_variant|MODIFIER|AC007368.1|ENSG00000255595|transcript|ENST00000642569.1|pseudogene|2/9|n.218-28343A>G||||||,G|intron_variant|MODIFIER|AC007368.1|ENSG00000255595|transcript|ENST00000662644.1|pseudogene|1/4|n.38-16177A>G||||||,G|intron_variant|MODIFIER|AC007368.1|ENSG00000255595|transcript|ENST00000650732.1|pseudogene|1/6|n.110-16177A>G||||||	uncharacterized LOC101927531
1552920	5_81113410_C_G	0	0	1	C|intron_variant|MODIFIER|AC007368.1|ENSG00000255595|transcript|ENST00000539588.2|pseudogene|2/3|n.281-21250A>C||||||,C|intron_variant|MODIFIER|AC007368.1|ENSG00000255595|transcript|ENST00000637885.1|pseudogene|1/2|n.100-21250A>C||||||,C|intron_variant|MODIFIER|AC007368.1|ENSG00000255595|transcript|ENST00000636944.2|pseudogene|1/5|n.59-21250A>C||||||,C|intron_variant|MODIFIER|AC007368.1|ENSG00000255595|transcript|ENST00000642569.1|pseudogene|2/9|n.218-25840A>C||||||,C|intron_variant|MODIFIER|AC007368.1|ENSG00000255595|transcript|ENST00000662644.1|pseudogene|1/4|n.38-13674A>C||||||,C|intron_variant|MODIFIER|AC007368.1|ENSG00000255595|transcript|ENST00000650732.1|pseudogene|1/6|n.110-13674A>C||||||	uncharacterized LOC101927531
1552921	5_81118193_A_C	0	0	0.4	C|intron_variant|MODIFIER|AC007368.1|ENSG00000255595|transcript|ENST00000539588.2|pseudogene|2/3|n.281-19138T>C||||||,C|intron_variant|MODIFIER|AC007368.1|ENSG00000255595|transcript|ENST00000637885.1|pseudogene|1/2|n.100-19138T>C||||||,C|intron_variant|MODIFIER|AC007368.1|ENSG00000255595|transcript|ENST00000636944.2|pseudogene|1/5|n.59-19138T>C||||||,C|intron_variant|MODIFIER|AC007368.1|ENSG00000255595|transcript|ENST00000642569.1|pseudogene|2/9|n.218-23728T>C||||||,C|intron_variant|MODIFIER|AC007368.1|ENSG00000255595|transcript|ENST00000662644.1|pseudogene|1/4|n.38-11562T>C||||||,C|intron_variant|MODIFIER|AC007368.1|ENSG00000255595|transcript|ENST00000650732.1|pseudogene|1/6|n.110-11562T>C||||||	uncharacterized LOC101927531
1552922	5_81144712_A_G	0	0	0.451612903225806	A|intron_variant|MODIFIER|AC007368.1|ENSG00000255595|transcript|ENST00000539588.2|pseudogene|2/3|n.281-6557G>A||||||,A|intron_variant|MODIFIER|AC007368.1|ENSG00000255595|transcript|ENST00000637885.1|pseudogene|1/2|n.100-6557G>A||||||,A|intron_variant|MODIFIER|AC007368.1|ENSG00000255595|transcript|ENST00000636944.2|pseudogene|1/5|n.59-6557G>A||||||,A|intron_variant|MODIFIER|AC007368.1|ENSG00000255595|transcript|ENST00000642569.1|pseudogene|2/9|n.218-11147G>A||||||,A|intron_variant|MODIFIER|AC007368.1|ENSG00000255595|transcript|ENST00000662644.1|pseudogene|2/4|n.192+865G>A||||||,A|intron_variant|MODIFIER|AC007368.1|ENSG00000255595|transcript|ENST00000650732.1|pseudogene|2/6|n.264+865G>A||||||	uncharacterized LOC101927531
1552923	5_81151561_A_G	0	0	0.794871794871795	A|intron_variant|MODIFIER|AC007368.1|ENSG00000255595|transcript|ENST00000539588.2|pseudogene|2/3|n.281-2239G>A||||||,A|intron_variant|MODIFIER|AC007368.1|ENSG00000255595|transcript|ENST00000637885.1|pseudogene|1/2|n.100-2239G>A||||||,A|intron_variant|MODIFIER|AC007368.1|ENSG00000255595|transcript|ENST00000636944.2|pseudogene|1/5|n.59-2239G>A||||||,A|intron_variant|MODIFIER|AC007368.1|ENSG00000255595|transcript|ENST00000642569.1|pseudogene|2/9|n.218-6829G>A||||||,A|intron_variant|MODIFIER|AC007368.1|ENSG00000255595|transcript|ENST00000662644.1|pseudogene|2/4|n.192+5183G>A||||||,A|intron_variant|MODIFIER|AC007368.1|ENSG00000255595|transcript|ENST00000650732.1|pseudogene|2/6|n.265-2239G>A||||||	uncharacterized LOC101927531
1552924	5_81161766_A_G	0	0	0.583333333333333	A|intron_variant|MODIFIER|AC007368.1|ENSG00000255595|transcript|ENST00000539588.2|pseudogene|3/3|n.384-30G>A||||||,A|intron_variant|MODIFIER|AC007368.1|ENSG00000255595|transcript|ENST00000637885.1|pseudogene|2/2|n.203-30G>A||||||,A|intron_variant|MODIFIER|AC007368.1|ENSG00000255595|transcript|ENST00000636944.2|pseudogene|2/5|n.162-30G>A||||||,A|intron_variant|MODIFIER|AC007368.1|ENSG00000255595|transcript|ENST00000642569.1|pseudogene|2/9|n.218-4429G>A||||||,A|intron_variant|MODIFIER|AC007368.1|ENSG00000255595|transcript|ENST00000662644.1|pseudogene|2/4|n.192+7583G>A||||||,A|intron_variant|MODIFIER|AC007368.1|ENSG00000255595|transcript|ENST00000650732.1|pseudogene|3/6|n.368-30G>A||||||	uncharacterized LOC101927531
1552925	5_81166620_G_A	0	0	0.333333333333333	C|intron_variant|MODIFIER|AC007368.1|ENSG00000255595|transcript|ENST00000636944.2|pseudogene|3/5|n.339+208G>C||||||,C|intron_variant|MODIFIER|AC007368.1|ENSG00000255595|transcript|ENST00000642569.1|pseudogene|2/9|n.218-4014G>C||||||,C|intron_variant|MODIFIER|AC007368.1|ENSG00000255595|transcript|ENST00000662644.1|pseudogene|2/4|n.192+7998G>C||||||,C|intron_variant|MODIFIER|AC007368.1|ENSG00000255595|transcript|ENST00000650732.1|pseudogene|4/6|n.545+208G>C||||||,C|non_coding_transcript_exon_variant|MODIFIER|AC007368.1|ENSG00000255595|transcript|ENST00000539588.2|pseudogene|4/4|n.769G>C||||||,C|non_coding_transcript_exon_variant|MODIFIER|AC007368.1|ENSG00000255595|transcript|ENST00000637885.1|pseudogene|3/3|n.588G>C||||||	uncharacterized LOC101927531
1552926	5_81171321_G_A	0	0	0.75	A|intron_variant|MODIFIER|AC007368.1|ENSG00000255595|transcript|ENST00000642569.1|pseudogene|2/9|n.218-406G>A||||||,A|intron_variant|MODIFIER|AC007368.1|ENSG00000255595|transcript|ENST00000662644.1|pseudogene|2/4|n.192+11606G>A||||||	uncharacterized LOC101927531
1552927	5_81187755_C_T	0	0	0.21875	G|intron_variant|MODIFIER|AC007368.1|ENSG00000255595|transcript|ENST00000642569.1|pseudogene|5/9|n.1016-16595A>G||||||,G|intron_variant|MODIFIER|AC007368.1|ENSG00000255595|transcript|ENST00000662644.1|pseudogene|2/4|n.193-16595A>G||||||	uncharacterized LOC101927531
1552928	5_81188716_G_A	0	0	1	G|intron_variant|MODIFIER|AC007368.1|ENSG00000255595|transcript|ENST00000642569.1|pseudogene|5/9|n.1016-16328T>G||||||,G|intron_variant|MODIFIER|AC007368.1|ENSG00000255595|transcript|ENST00000662644.1|pseudogene|2/4|n.193-16328T>G||||||	uncharacterized LOC101927531
1552929	5_81189293_A_G	0	0	1	A|intron_variant|MODIFIER|AC007368.1|ENSG00000255595|transcript|ENST00000642569.1|pseudogene|5/9|n.1016-12421C>A||||||,A|intron_variant|MODIFIER|AC007368.1|ENSG00000255595|transcript|ENST00000662644.1|pseudogene|2/4|n.193-12421C>A||||||	uncharacterized LOC101927531
1552930	5_81190279_A_G	0	0	0.655172413793103	G|intron_variant|MODIFIER|AC007368.1|ENSG00000255595|transcript|ENST00000642569.1|pseudogene|5/9|n.1016-10368A>G||||||,G|intron_variant|MODIFIER|AC007368.1|ENSG00000255595|transcript|ENST00000662644.1|pseudogene|2/4|n.193-10368A>G||||||	uncharacterized LOC101927531
1552931	5_81190379_G_A	0	0	1	T|intron_variant|MODIFIER|AC007368.1|ENSG00000255595|transcript|ENST00000642569.1|pseudogene|5/9|n.1016-10120C>T||||||,T|intron_variant|MODIFIER|AC007368.1|ENSG00000255595|transcript|ENST00000662644.1|pseudogene|2/4|n.193-10120C>T||||||	uncharacterized LOC101927531
1552932	5_81191413_G_A	0	0	1	G|intron_variant|MODIFIER|AC007368.1|ENSG00000255595|transcript|ENST00000642569.1|pseudogene|5/9|n.1016-8147C>G||||||,G|intron_variant|MODIFIER|AC007368.1|ENSG00000255595|transcript|ENST00000662644.1|pseudogene|2/4|n.193-8147C>G||||||	uncharacterized LOC101927531
1552933	5_81194025_T_G	0	0	0.476190476190476	G|intron_variant|MODIFIER|LINC02825|ENSG00000256494|transcript|ENST00000536422.1|pseudogene|1/1|n.70+1637T>C||||||,G|intron_variant|MODIFIER|AC007368.1|ENSG00000255595|transcript|ENST00000642569.1|pseudogene|5/9|n.1016-62A>G||||||,G|intron_variant|MODIFIER|AC007368.1|ENSG00000255595|transcript|ENST00000662644.1|pseudogene|2/4|n.193-62A>G||||||	long intergenic non-protein coding RNA 2825 ; uncharacterized LOC101927531
1552934	5_81197148_T_C	0	0	0.232558139534884	G|intron_variant|MODIFIER|LINC02825|ENSG00000256494|transcript|ENST00000536422.1|pseudogene|1/1|n.70+1017G>C||||||,G|intron_variant|MODIFIER|AC007368.1|ENSG00000255595|transcript|ENST00000642569.1|pseudogene|6/9|n.1115+459C>G||||||,G|intron_variant|MODIFIER|AC007368.1|ENSG00000255595|transcript|ENST00000662644.1|pseudogene|3/4|n.292+459C>G||||||	long intergenic non-protein coding RNA 2825 ; uncharacterized LOC101927531
1552935	5_81202560_C_T	0	0	0.314285714285714	C|intron_variant|MODIFIER|AC007368.1|ENSG00000255595|transcript|ENST00000642569.1|pseudogene|8/9|n.1405+61T>C||||||,C|non_coding_transcript_exon_variant|MODIFIER|AC007368.1|ENSG00000255595|transcript|ENST00000662644.1|pseudogene|5/5|n.905T>C||||||	uncharacterized LOC101927531
1552936	5_81203807_A_G	0	0	1	C|intron_variant|MODIFIER|AC007368.1|ENSG00000255595|transcript|ENST00000642569.1|pseudogene|9/9|n.1448+996T>C||||||	uncharacterized LOC101927531
1552937	5_81204546_A_G	0	0	0.425	C|intron_variant|MODIFIER|AC007368.1|ENSG00000255595|transcript|ENST00000642569.1|pseudogene|9/9|n.1448+2338T>C||||||	uncharacterized LOC101927531
1552938	5_81204855_A_G	0	0	1	A|intron_variant|MODIFIER|AC007368.1|ENSG00000255595|transcript|ENST00000642569.1|pseudogene|9/9|n.1448+5887G>A||||||	uncharacterized LOC101927531
1552939	5_81206077_T_C	0	0	0.96969696969697	T|intron_variant|MODIFIER|AC007368.1|ENSG00000255595|transcript|ENST00000642569.1|pseudogene|9/9|n.1448+8439G>T||||||	uncharacterized LOC101927531
1552940	5_81206162_T_C	0	0	1	A|intron_variant|MODIFIER|AC007368.1|ENSG00000255595|transcript|ENST00000642569.1|pseudogene|9/9|n.1448+9526G>A||||||	uncharacterized LOC101927531
1552941	5_81206917_C_G	0	0	1	A|intron_variant|MODIFIER|AC007368.1|ENSG00000255595|transcript|ENST00000642569.1|pseudogene|9/9|n.1448+11389G>A||||||	uncharacterized LOC101927531
1552942	5_81207469_C_G	0	0	0.575757575757576	T|intron_variant|MODIFIER|AC007368.1|ENSG00000255595|transcript|ENST00000642569.1|pseudogene|9/9|n.1448+11545A>T||||||	uncharacterized LOC101927531
1552943	5_81207581_C_T	0	0	0.518518518518518	A|intron_variant|MODIFIER|AC007368.1|ENSG00000255595|transcript|ENST00000642569.1|pseudogene|9/9|n.1449-9754C>A||||||	uncharacterized LOC101927531
1552944	5_81207709_A_G	0	0	1	C|intron_variant|MODIFIER|AC007368.1|ENSG00000255595|transcript|ENST00000642569.1|pseudogene|9/9|n.1449-9737T>C||||||	uncharacterized LOC101927531
1552945	5_81212252_C_T	0	0	0.857142857142857	T|intron_variant|MODIFIER|AC007368.1|ENSG00000255595|transcript|ENST00000642569.1|pseudogene|9/9|n.1449-7982C>T||||||	uncharacterized LOC101927531
1552946	5_81231658_T_C	0	0	0.702702702702703	C|intron_variant|MODIFIER|LINC02347|ENSG00000214043|transcript|ENST00000670916.1|pseudogene|1/3|n.202-2432T>C||||||,C|non_coding_transcript_exon_variant|MODIFIER|LINC02347|ENSG00000214043|transcript|ENST00000670226.1|pseudogene|1/11|n.5T>C||||||	long intergenic non-protein coding RNA 2347
1552947	5_81242123_G_A	0	0	0.631578947368421	T|intron_variant|MODIFIER|LINC02347|ENSG00000214043|transcript|ENST00000397346.7|pseudogene|3/11|n.339+360A>T||||||,T|intron_variant|MODIFIER|LINC02347|ENSG00000214043|transcript|ENST00000539969.5|pseudogene|2/10|n.232+360A>T||||||,T|intron_variant|MODIFIER|LINC02347|ENSG00000214043|transcript|ENST00000545767.5|pseudogene|3/9|n.294+360A>T||||||,T|intron_variant|MODIFIER|LINC02347|ENSG00000214043|transcript|ENST00000544759.5|pseudogene|3/4|n.414+360A>T||||||,T|intron_variant|MODIFIER|LINC02347|ENSG00000214043|transcript|ENST00000540774.2|pseudogene|1/7|n.173+360A>T||||||,T|intron_variant|MODIFIER|LINC02347|ENSG00000214043|transcript|ENST00000670916.1|pseudogene|2/3|n.370+360A>T||||||,T|intron_variant|MODIFIER|LINC02347|ENSG00000214043|transcript|ENST00000670226.1|pseudogene|2/10|n.309+360A>T||||||,T|intron_variant|MODIFIER|LINC02347|ENSG00000214043|transcript|ENST00000654221.1|pseudogene|3/4|n.358+360A>T||||||,T|intron_variant|MODIFIER|LINC02347|ENSG00000214043|transcript|ENST00000661190.1|pseudogene|3/4|n.415+360A>T||||||,T|intron_variant|MODIFIER|LINC02347|ENSG00000214043|transcript|ENST00000653244.1|pseudogene|2/3|n.278+360A>T||||||,T|intron_variant|MODIFIER|LINC02347|ENSG00000214043|transcript|ENST00000663607.1|pseudogene|2/4|n.277+360A>T||||||,T|intron_variant|MODIFIER|LINC02347|ENSG00000214043|transcript|ENST00000656915.1|pseudogene|1/6|n.184-2566A>T||||||,T|intron_variant|MODIFIER|LINC02347|ENSG00000214043|transcript|ENST00000665686.1|pseudogene|2/7|n.277+360A>T||||||,T|intron_variant|MODIFIER|LINC02347|ENSG00000214043|transcript|ENST00000655151.1|pseudogene|3/4|n.332+360A>T||||||,T|intron_variant|MODIFIER|LINC02347|ENSG00000214043|transcript|ENST00000654279.1|pseudogene|2/7|n.269+360A>T||||||,T|intron_variant|MODIFIER|LINC02347|ENSG00000214043|transcript|ENST00000657054.1|pseudogene|1/2|n.170-2566A>T||||||,T|intron_variant|MODIFIER|LINC02347|ENSG00000214043|transcript|ENST00000663153.1|pseudogene|1/2|n.213+360A>T||||||,T|intron_variant|MODIFIER|LINC02347|ENSG00000214043|transcript|ENST00000655565.1|pseudogene|1/8|n.206+360A>T||||||,T|intron_variant|MODIFIER|LINC02347|ENSG00000214043|transcript|ENST00000664729.1|pseudogene|1/7|n.162+360A>T||||||	long intergenic non-protein coding RNA 2347
1552948	5_81247533_T_G	0	0	0.5	A|intron_variant|MODIFIER|LINC02347|ENSG00000214043|transcript|ENST00000397346.7|pseudogene|3/11|n.339+564C>A||||||,A|intron_variant|MODIFIER|LINC02347|ENSG00000214043|transcript|ENST00000539969.5|pseudogene|2/10|n.232+564C>A||||||,A|intron_variant|MODIFIER|LINC02347|ENSG00000214043|transcript|ENST00000545767.5|pseudogene|3/9|n.294+564C>A||||||,A|intron_variant|MODIFIER|LINC02347|ENSG00000214043|transcript|ENST00000544759.5|pseudogene|3/4|n.414+564C>A||||||,A|intron_variant|MODIFIER|LINC02347|ENSG00000214043|transcript|ENST00000540774.2|pseudogene|1/7|n.173+564C>A||||||,A|intron_variant|MODIFIER|LINC02347|ENSG00000214043|transcript|ENST00000670916.1|pseudogene|2/3|n.370+564C>A||||||,A|intron_variant|MODIFIER|LINC02347|ENSG00000214043|transcript|ENST00000670226.1|pseudogene|2/10|n.309+564C>A||||||,A|intron_variant|MODIFIER|LINC02347|ENSG00000214043|transcript|ENST00000654221.1|pseudogene|3/4|n.358+564C>A||||||,A|intron_variant|MODIFIER|LINC02347|ENSG00000214043|transcript|ENST00000661190.1|pseudogene|3/4|n.415+564C>A||||||,A|intron_variant|MODIFIER|LINC02347|ENSG00000214043|transcript|ENST00000653244.1|pseudogene|2/3|n.278+564C>A||||||,A|intron_variant|MODIFIER|LINC02347|ENSG00000214043|transcript|ENST00000663607.1|pseudogene|2/4|n.277+564C>A||||||,A|intron_variant|MODIFIER|LINC02347|ENSG00000214043|transcript|ENST00000656915.1|pseudogene|1/6|n.184-2362C>A||||||,A|intron_variant|MODIFIER|LINC02347|ENSG00000214043|transcript|ENST00000665686.1|pseudogene|2/7|n.277+564C>A||||||,A|intron_variant|MODIFIER|LINC02347|ENSG00000214043|transcript|ENST00000655151.1|pseudogene|3/4|n.332+564C>A||||||,A|intron_variant|MODIFIER|LINC02347|ENSG00000214043|transcript|ENST00000654279.1|pseudogene|2/7|n.269+564C>A||||||,A|intron_variant|MODIFIER|LINC02347|ENSG00000214043|transcript|ENST00000657054.1|pseudogene|1/2|n.170-2362C>A||||||,A|intron_variant|MODIFIER|LINC02347|ENSG00000214043|transcript|ENST00000663153.1|pseudogene|1/2|n.213+564C>A||||||,A|intron_variant|MODIFIER|LINC02347|ENSG00000214043|transcript|ENST00000655565.1|pseudogene|1/8|n.206+564C>A||||||,A|intron_variant|MODIFIER|LINC02347|ENSG00000214043|transcript|ENST00000664729.1|pseudogene|1/7|n.162+564C>A||||||	long intergenic non-protein coding RNA 2347
1552949	5_81285897_T_G	0	0	0.307692307692308	C|intron_variant|MODIFIER|LINC02347|ENSG00000214043|transcript|ENST00000545767.5|pseudogene|5/9|n.575+345T>C||||||,C|intron_variant|MODIFIER|LINC02347|ENSG00000214043|transcript|ENST00000540774.2|pseudogene|3/7|n.454+345T>C||||||,C|intron_variant|MODIFIER|LINC02347|ENSG00000214043|transcript|ENST00000670226.1|pseudogene|3/10|n.393-2408T>C||||||,C|intron_variant|MODIFIER|LINC02347|ENSG00000214043|transcript|ENST00000656915.1|pseudogene|2/6|n.267-7239T>C||||||,C|intron_variant|MODIFIER|LINC02347|ENSG00000214043|transcript|ENST00000665686.1|pseudogene|3/7|n.361-7239T>C||||||,C|intron_variant|MODIFIER|LINC02347|ENSG00000214043|transcript|ENST00000654279.1|pseudogene|3/7|n.353-7239T>C||||||,C|intron_variant|MODIFIER|LINC02347|ENSG00000214043|transcript|ENST00000664729.1|pseudogene|2/7|n.246-4243T>C||||||,C|non_coding_transcript_exon_variant|MODIFIER|LINC02347|ENSG00000214043|transcript|ENST00000397346.7|pseudogene|5/12|n.965T>C||||||,C|non_coding_transcript_exon_variant|MODIFIER|LINC02347|ENSG00000214043|transcript|ENST00000539969.5|pseudogene|4/11|n.450T>C||||||,C|non_coding_transcript_exon_variant|MODIFIER|FAM32EP|ENSG00000256125|transcript|ENST00000536421.1|processed_pseudogene|1/1|n.318A>G||||||,C|non_coding_transcript_exon_variant|MODIFIER|LINC02347|ENSG00000214043|transcript|ENST00000655565.1|pseudogene|3/9|n.832T>C||||||,C|non_coding_transcript_exon_variant|MODIFIER|LINC02347|ENSG00000214043|transcript|ENST00000664858.1|pseudogene|1/4|n.474T>C||||||	long intergenic non-protein coding RNA 2347 ; family with sequence similarity 32 member E, pseudogene
1552950	5_81343682_T_C	0	0	1	G|intron_variant|MODIFIER|LINC02347|ENSG00000214043|transcript|ENST00000397346.7|pseudogene|11/11|n.2254-152A>G||||||,G|intron_variant|MODIFIER|LINC02347|ENSG00000214043|transcript|ENST00000665686.1|pseudogene|7/7|n.1296-152A>G||||||,G|intron_variant|MODIFIER|LINC02347|ENSG00000214043|transcript|ENST00000668646.1|pseudogene|4/4|n.1351-152A>G||||||,G|intron_variant|MODIFIER|LINC02347|ENSG00000214043|transcript|ENST00000668022.1|pseudogene|4/4|n.1270-152A>G||||||,G|intron_variant|MODIFIER|LINC02347|ENSG00000214043|transcript|ENST00000662173.1|pseudogene|4/4|n.1092-152A>G||||||	long intergenic non-protein coding RNA 2347
1552951	5_81353444_C_T	0	0	0.242424242424242	INTERGENIC	NA
1552952	5_81364870_C_A	0	0	0.424242424242424	INTERGENIC	NA
1552953	5_81365877_A_G	0	0	1	INTERGENIC	NA
1552954	5_81366435_A_G	0	0	0.657142857142857	INTERGENIC	NA
1552955	5_81369549_C_T	0	0	0.52	INTERGENIC	NA
1552956	5_81369881_C_T	0	0	1	INTERGENIC	NA
1552957	5_81371938_C_G	0	0	1	INTERGENIC	NA
1552958	5_81391972_G_A	0	0	0.333333333333333	INTERGENIC	NA
1552959	5_81403956_A_T	0	0	0.307692307692308	INTERGENIC	NA
1552960	5_81404090_C_T	0	0	0.352941176470588	INTERGENIC	NA
1552961	5_81411157_T_A	0	0	0.411764705882353	INTERGENIC	NA
1552962	5_81412874_A_G	0	0	0.310344827586207	INTERGENIC	NA
1552963	5_81417277_T_G	0	0	1	INTERGENIC	NA
1552964	5_81417486_C_T	0	0	0.733333333333333	INTERGENIC	NA
1552965	5_81427639_C_T	0	0	0.96875	INTERGENIC	NA
1552966	5_81429821_T_C	0	0	0.973684210526316	INTERGENIC	NA
1552967	5_81458615_C_T	0	0	1	INTERGENIC	NA
1552968	5_81470901_G_C	0	0	0.611111111111111	INTERGENIC	NA
1552969	5_81498762_G_T	0	0	1	INTERGENIC	NA
1552970	5_81501373_T_C	0	0	0.642857142857143	INTERGENIC	NA
1552971	5_81501939_T_C	0	0	1	INTERGENIC	NA
1552972	5_81506050_G_A	0	0	1	INTERGENIC	NA
1552973	5_81519648_T_C	0	0	1	INTERGENIC	NA
1552974	5_81521142_T_A	0	0	1	INTERGENIC	NA
1552975	5_81523206_C_T	0	0	0.27906976744186	INTERGENIC	NA
1552976	5_81532983_A_G	0	0	1	INTERGENIC	NA
1552977	5_81538410_C_T	0	0	0.314285714285714	INTERGENIC	NA
1552978	5_81546073_C_T	0	0	1	INTERGENIC	NA
1552979	5_81553212_A_G	0	0	0.375	INTERGENIC	NA
1552980	5_81554996_A_G	0	0	0.651162790697674	INTERGENIC	NA
1552981	5_81570535_C_T	0	0	0.290322580645161	INTERGENIC	NA
1552982	5_81576319_T_A	0	0	1	INTERGENIC	NA
1552983	5_81603589_C_G	0	0	0.568181818181818	INTERGENIC	NA
1552984	5_81629296_G_C	0	0	1	INTERGENIC	NA
1552985	5_81646222_G_C	0	0	0.333333333333333	INTERGENIC	NA
1552986	5_81649145_G_A	0	0	0.40625	INTERGENIC	NA
1552987	5_81657104_G_A	0	0	0.315789473684211	INTERGENIC	NA
1552988	5_81666003_T_C	0	0	0.361702127659574	INTERGENIC	NA
1552989	5_81670847_G_A	0	0	1	INTERGENIC	NA
1552990	5_81675956_A_C	0	0	0.379310344827586	INTERGENIC	NA
1552991	5_81677904_C_T	0	0	0.363636363636364	INTERGENIC	NA
1552992	5_81686173_A_G	0	0	1	INTERGENIC	NA
1552993	5_81687985_A_G	0	0	1	INTERGENIC	NA
1552994	5_81696676_T_C	0	0	0.441176470588235	INTERGENIC	NA
1552995	5_81697402_C_T	0	0	1	INTERGENIC	NA
1552996	5_81702441_G_C	0	0	1	INTERGENIC	NA
1552997	5_81703403_C_T	0	0	1	INTERGENIC	NA
1552998	5_81703415_T_C	0	0	0.32258064516129	INTERGENIC	NA
1552999	5_81705659_C_T	0	0	0.368421052631579	INTERGENIC	NA
1553000	5_81721970_A_G	0	0	1	A|intron_variant|MODIFIER|AC006065.4|ENSG00000256732|transcript|ENST00000545853.1|pseudogene|1/1|n.227-17727C>T||||||	novel transcript
1553001	5_81729577_A_G	0	0	0.361111111111111	G|intron_variant|MODIFIER|AC006065.4|ENSG00000256732|transcript|ENST00000545853.1|pseudogene|1/1|n.227-20260T>C||||||,G|intron_variant|MODIFIER|AC006065.3|ENSG00000255944|transcript|ENST00000541769.1|pseudogene|2/2|n.369-2301T>C||||||	novel transcript ; novel transcript
1553002	5_81737000_G_A	0	0	1	C|intron_variant|MODIFIER|AC006065.4|ENSG00000256732|transcript|ENST00000545853.1|pseudogene|1/1|n.227-21776A>G||||||,C|intron_variant|MODIFIER|AC006065.3|ENSG00000255944|transcript|ENST00000541769.1|pseudogene|2/2|n.369-3817A>G||||||	novel transcript ; novel transcript
1553003	5_81753721_T_G	0	0	0.413793103448276	C|intron_variant|MODIFIER|AC006065.4|ENSG00000256732|transcript|ENST00000545853.1|pseudogene|1/1|n.227-26549A>G||||||,C|intron_variant|MODIFIER|AC006065.3|ENSG00000255944|transcript|ENST00000541769.1|pseudogene|2/2|n.369-8590A>G||||||	novel transcript ; novel transcript
1553004	5_81766820_A_T	0	0	0.551724137931034	C|intron_variant|MODIFIER|AC006065.4|ENSG00000256732|transcript|ENST00000545853.1|pseudogene|1/1|n.227-32707A>G||||||,C|intron_variant|MODIFIER|AC006065.3|ENSG00000255944|transcript|ENST00000541769.1|pseudogene|2/2|n.368+4400A>G||||||	novel transcript ; novel transcript
1553005	5_81768039_T_C	0	0	0.941176470588235	C|intron_variant|MODIFIER|AC006065.4|ENSG00000256732|transcript|ENST00000545853.1|pseudogene|1/1|n.227-36639A>G||||||,C|intron_variant|MODIFIER|AC006065.3|ENSG00000255944|transcript|ENST00000541769.1|pseudogene|2/2|n.368+468A>G||||||	novel transcript ; novel transcript
1553006	5_81802375_G_A	0	0	0.738095238095238	C|intron_variant|MODIFIER|AC006065.4|ENSG00000256732|transcript|ENST00000540814.1|pseudogene|1/1|n.273-206A>G||||||,C|intron_variant|MODIFIER|AC006065.4|ENSG00000256732|transcript|ENST00000541065.1|pseudogene|2/2|n.405-206A>G||||||,C|intron_variant|MODIFIER|AC006065.4|ENSG00000256732|transcript|ENST00000545853.1|pseudogene|1/1|n.226+36742A>G||||||,C|intron_variant|MODIFIER|AC006065.3|ENSG00000255944|transcript|ENST00000541769.1|pseudogene|1/2|n.289-5844A>G||||||	novel transcript ; novel transcript
1553007	5_81852076_A_C	0	0	0.384615384615385	C|intron_variant|MODIFIER|AC006065.4|ENSG00000256732|transcript|ENST00000540814.1|pseudogene|1/1|n.273-1436A>G||||||,C|intron_variant|MODIFIER|AC006065.4|ENSG00000256732|transcript|ENST00000541065.1|pseudogene|2/2|n.405-1436A>G||||||,C|intron_variant|MODIFIER|AC006065.4|ENSG00000256732|transcript|ENST00000545853.1|pseudogene|1/1|n.226+35512A>G||||||,C|intron_variant|MODIFIER|AC006065.3|ENSG00000255944|transcript|ENST00000541769.1|pseudogene|1/2|n.289-7074A>G||||||	novel transcript ; novel transcript
1553008	5_81853149_G_A	0	0	0.28	T|intron_variant|MODIFIER|AC006065.4|ENSG00000256732|transcript|ENST00000540814.1|pseudogene|1/1|n.273-2085C>A||||||,T|intron_variant|MODIFIER|AC006065.4|ENSG00000256732|transcript|ENST00000541065.1|pseudogene|2/2|n.405-2085C>A||||||,T|intron_variant|MODIFIER|AC006065.4|ENSG00000256732|transcript|ENST00000545853.1|pseudogene|1/1|n.226+34863C>A||||||,T|intron_variant|MODIFIER|AC006065.3|ENSG00000255944|transcript|ENST00000541769.1|pseudogene|1/2|n.289-7723C>A||||||	novel transcript ; novel transcript
1553009	5_81853643_G_A	0	0	0.571428571428571	C|intron_variant|MODIFIER|AC006065.4|ENSG00000256732|transcript|ENST00000540814.1|pseudogene|1/1|n.273-3270T>G||||||,C|intron_variant|MODIFIER|AC006065.4|ENSG00000256732|transcript|ENST00000541065.1|pseudogene|2/2|n.405-3270T>G||||||,C|intron_variant|MODIFIER|AC006065.4|ENSG00000256732|transcript|ENST00000545853.1|pseudogene|1/1|n.226+33678T>G||||||,C|intron_variant|MODIFIER|AC006065.3|ENSG00000255944|transcript|ENST00000541769.1|pseudogene|1/2|n.289-8908T>G||||||	novel transcript ; novel transcript
1553010	5_81856921_G_A	0	0	1	A|intron_variant|MODIFIER|AC006065.4|ENSG00000256732|transcript|ENST00000540814.1|pseudogene|1/1|n.273-3404C>T||||||,A|intron_variant|MODIFIER|AC006065.4|ENSG00000256732|transcript|ENST00000541065.1|pseudogene|2/2|n.405-3404C>T||||||,A|intron_variant|MODIFIER|AC006065.4|ENSG00000256732|transcript|ENST00000545853.1|pseudogene|1/1|n.226+33544C>T||||||,A|intron_variant|MODIFIER|AC006065.3|ENSG00000255944|transcript|ENST00000541769.1|pseudogene|1/2|n.289-9042C>T||||||	novel transcript ; novel transcript
1553011	5_81861873_A_G	0	0	1	C|intron_variant|MODIFIER|AC006065.4|ENSG00000256732|transcript|ENST00000540814.1|pseudogene|1/1|n.273-5086A>G||||||,C|intron_variant|MODIFIER|AC006065.4|ENSG00000256732|transcript|ENST00000541065.1|pseudogene|2/2|n.405-5086A>G||||||,C|intron_variant|MODIFIER|AC006065.4|ENSG00000256732|transcript|ENST00000545853.1|pseudogene|1/1|n.226+31862A>G||||||,C|intron_variant|MODIFIER|AC006065.3|ENSG00000255944|transcript|ENST00000541769.1|pseudogene|1/2|n.289-10724A>G||||||	novel transcript ; novel transcript
1553012	5_81864044_T_C	0	0	1	C|intron_variant|MODIFIER|AC006065.4|ENSG00000256732|transcript|ENST00000540814.1|pseudogene|1/1|n.273-5227T>G||||||,C|intron_variant|MODIFIER|AC006065.4|ENSG00000256732|transcript|ENST00000541065.1|pseudogene|2/2|n.405-5227T>G||||||,C|intron_variant|MODIFIER|AC006065.4|ENSG00000256732|transcript|ENST00000545853.1|pseudogene|1/1|n.226+31721T>G||||||,C|intron_variant|MODIFIER|AC006065.3|ENSG00000255944|transcript|ENST00000541769.1|pseudogene|1/2|n.289-10865T>G||||||	novel transcript ; novel transcript
1553013	5_81873841_A_G	0	0	1	A|intron_variant|MODIFIER|AC006065.4|ENSG00000256732|transcript|ENST00000540814.1|pseudogene|1/1|n.273-7930C>T||||||,A|intron_variant|MODIFIER|AC006065.4|ENSG00000256732|transcript|ENST00000541065.1|pseudogene|2/2|n.404+4428C>T||||||,A|intron_variant|MODIFIER|AC006065.4|ENSG00000256732|transcript|ENST00000545853.1|pseudogene|1/1|n.226+29018C>T||||||,A|intron_variant|MODIFIER|AC006065.3|ENSG00000255944|transcript|ENST00000541769.1|pseudogene|1/2|n.289-13568C>T||||||	novel transcript ; novel transcript
1553014	5_81879639_A_G	0	0	0.972222222222222	A|intron_variant|MODIFIER|AC006065.4|ENSG00000256732|transcript|ENST00000537478.1|pseudogene|1/1|n.235-2042C>T||||||,A|intron_variant|MODIFIER|AC006065.4|ENSG00000256732|transcript|ENST00000540814.1|pseudogene|1/1|n.273-13053C>T||||||,A|intron_variant|MODIFIER|AC006065.4|ENSG00000256732|transcript|ENST00000541065.1|pseudogene|1/2|n.285-576C>T||||||,A|intron_variant|MODIFIER|AC006065.4|ENSG00000256732|transcript|ENST00000545853.1|pseudogene|1/1|n.226+23895C>T||||||,A|intron_variant|MODIFIER|AC006065.3|ENSG00000255944|transcript|ENST00000541769.1|pseudogene|1/2|n.289-18691C>T||||||	novel transcript ; novel transcript
1553015	5_81882058_T_G	0	0	1	C|intron_variant|MODIFIER|AC006065.4|ENSG00000256732|transcript|ENST00000537478.1|pseudogene|1/1|n.235-2842T>G||||||,C|intron_variant|MODIFIER|AC006065.4|ENSG00000256732|transcript|ENST00000540814.1|pseudogene|1/1|n.273-13853T>G||||||,C|intron_variant|MODIFIER|AC006065.4|ENSG00000256732|transcript|ENST00000541065.1|pseudogene|1/2|n.285-1376T>G||||||,C|intron_variant|MODIFIER|AC006065.4|ENSG00000256732|transcript|ENST00000545853.1|pseudogene|1/1|n.226+23095T>G||||||,C|intron_variant|MODIFIER|AC006065.3|ENSG00000255944|transcript|ENST00000541769.1|pseudogene|1/2|n.289-19491T>G||||||	novel transcript ; novel transcript
1553016	5_81884529_A_G	0	0	0.588235294117647	T|intron_variant|MODIFIER|AC006065.4|ENSG00000256732|transcript|ENST00000537478.1|pseudogene|1/1|n.235-7052G>A||||||,T|intron_variant|MODIFIER|AC006065.4|ENSG00000256732|transcript|ENST00000540814.1|pseudogene|1/1|n.273-18063G>A||||||,T|intron_variant|MODIFIER|AC006065.4|ENSG00000256732|transcript|ENST00000541065.1|pseudogene|1/2|n.285-5586G>A||||||,T|intron_variant|MODIFIER|AC006065.4|ENSG00000256732|transcript|ENST00000545853.1|pseudogene|1/1|n.226+18885G>A||||||,T|intron_variant|MODIFIER|AC006065.3|ENSG00000255944|transcript|ENST00000541769.1|pseudogene|1/2|n.288+18885G>A||||||	novel transcript ; novel transcript
1553017	5_81938326_G_A	0	0	1	T|intron_variant|MODIFIER|AC006065.4|ENSG00000256732|transcript|ENST00000537478.1|pseudogene|1/1|n.234+12587C>A||||||,T|intron_variant|MODIFIER|AC006065.4|ENSG00000256732|transcript|ENST00000540814.1|pseudogene|1/1|n.272+12587C>A||||||,T|intron_variant|MODIFIER|AC006065.4|ENSG00000256732|transcript|ENST00000541065.1|pseudogene|1/2|n.285-11884C>A||||||,T|intron_variant|MODIFIER|AC006065.4|ENSG00000256732|transcript|ENST00000545853.1|pseudogene|1/1|n.226+12587C>A||||||,T|intron_variant|MODIFIER|AC006065.3|ENSG00000255944|transcript|ENST00000541769.1|pseudogene|1/2|n.288+12587C>A||||||,T|non_coding_transcript_exon_variant|MODIFIER|AC006065.6|ENSG00000279171|transcript|ENST00000625201.1|TEC|1/1|n.187G>T||||||	novel transcript ; novel transcript ; novel transcript
1553018	5_81951175_A_G	0	0	0.612903225806452	G|intron_variant|MODIFIER|AC006065.4|ENSG00000256732|transcript|ENST00000537478.1|pseudogene|1/1|n.234+4731A>C||||||,G|intron_variant|MODIFIER|AC006065.4|ENSG00000256732|transcript|ENST00000540814.1|pseudogene|1/1|n.272+4731A>C||||||,G|intron_variant|MODIFIER|AC006065.4|ENSG00000256732|transcript|ENST00000541065.1|pseudogene|1/2|n.284+4731A>C||||||,G|intron_variant|MODIFIER|AC006065.4|ENSG00000256732|transcript|ENST00000545853.1|pseudogene|1/1|n.226+4731A>C||||||,G|intron_variant|MODIFIER|AC006065.3|ENSG00000255944|transcript|ENST00000541769.1|pseudogene|1/2|n.288+4731A>C||||||	novel transcript ; novel transcript
1553019	5_82024182_A_T	0	0	0.612903225806452	G|intron_variant|MODIFIER|LINC02824|ENSG00000255998|transcript|ENST00000656606.1|pseudogene|1/2|n.103+1675A>G||||||,G|non_coding_transcript_exon_variant|MODIFIER|AC006065.4|ENSG00000256732|transcript|ENST00000537478.1|pseudogene|1/2|n.151T>C||||||,G|non_coding_transcript_exon_variant|MODIFIER|AC006065.4|ENSG00000256732|transcript|ENST00000540814.1|pseudogene|1/2|n.189T>C||||||,G|non_coding_transcript_exon_variant|MODIFIER|AC006065.4|ENSG00000256732|transcript|ENST00000541065.1|pseudogene|1/3|n.201T>C||||||,G|non_coding_transcript_exon_variant|MODIFIER|AC006065.4|ENSG00000256732|transcript|ENST00000545853.1|pseudogene|1/2|n.143T>C||||||,G|non_coding_transcript_exon_variant|MODIFIER|AC006065.3|ENSG00000255944|transcript|ENST00000541769.1|pseudogene|1/3|n.205T>C||||||	long intergenic non-protein coding RNA 2824 ; novel transcript ; novel transcript
1553020	5_82039643_G_T	0	0	1	C|intron_variant|MODIFIER|LINC02824|ENSG00000255998|transcript|ENST00000545535.2|pseudogene|1/2|n.136+579T>C||||||,C|intron_variant|MODIFIER|LINC02824|ENSG00000255998|transcript|ENST00000544711.1|pseudogene|1/1|n.220+469T>C||||||,C|intron_variant|MODIFIER|LINC02824|ENSG00000255998|transcript|ENST00000653913.1|pseudogene|1/4|n.109+579T>C||||||,C|intron_variant|MODIFIER|LINC02824|ENSG00000255998|transcript|ENST00000656606.1|pseudogene|1/2|n.104-633T>C||||||,C|intron_variant|MODIFIER|LINC02824|ENSG00000255998|transcript|ENST00000667303.1|pseudogene|1/2|n.173+579T>C||||||,C|intron_variant|MODIFIER|LINC02824|ENSG00000255998|transcript|ENST00000653842.1|pseudogene|1/5|n.189+469T>C||||||	long intergenic non-protein coding RNA 2824
1553021	5_82059763_A_G	0	0	0.685714285714286	A|intron_variant|MODIFIER|LINC02824|ENSG00000255998|transcript|ENST00000545535.2|pseudogene|2/2|n.252+409G>A||||||,A|intron_variant|MODIFIER|LINC02824|ENSG00000255998|transcript|ENST00000653913.1|pseudogene|2/4|n.225+409G>A||||||,A|intron_variant|MODIFIER|LINC02824|ENSG00000255998|transcript|ENST00000656606.1|pseudogene|2/2|n.219+409G>A||||||,A|intron_variant|MODIFIER|LINC02824|ENSG00000255998|transcript|ENST00000667303.1|pseudogene|2/2|n.289+409G>A||||||,A|intron_variant|MODIFIER|LINC02824|ENSG00000255998|transcript|ENST00000653842.1|pseudogene|2/5|n.305+409G>A||||||	long intergenic non-protein coding RNA 2824
1553022	5_82067647_T_C	0	0	0.720930232558139	G|intron_variant|MODIFIER|LINC02824|ENSG00000255998|transcript|ENST00000545535.2|pseudogene|2/2|n.253-903A>G||||||,G|intron_variant|MODIFIER|LINC02824|ENSG00000255998|transcript|ENST00000653913.1|pseudogene|2/4|n.226-903A>G||||||,G|intron_variant|MODIFIER|LINC02824|ENSG00000255998|transcript|ENST00000656606.1|pseudogene|2/2|n.220-903A>G||||||,G|intron_variant|MODIFIER|LINC02824|ENSG00000255998|transcript|ENST00000667303.1|pseudogene|2/2|n.289+2699A>G||||||,G|intron_variant|MODIFIER|LINC02824|ENSG00000255998|transcript|ENST00000653842.1|pseudogene|2/5|n.306-903A>G||||||	long intergenic non-protein coding RNA 2824
1553023	5_82096124_A_G	0	0	0.727272727272727	C|intron_variant|MODIFIER|LINC02824|ENSG00000255998|transcript|ENST00000545535.2|pseudogene|2/2|n.253-103T>C||||||,C|intron_variant|MODIFIER|LINC02824|ENSG00000255998|transcript|ENST00000653913.1|pseudogene|2/4|n.226-103T>C||||||,C|intron_variant|MODIFIER|LINC02824|ENSG00000255998|transcript|ENST00000656606.1|pseudogene|2/2|n.220-103T>C||||||,C|intron_variant|MODIFIER|LINC02824|ENSG00000255998|transcript|ENST00000667303.1|pseudogene|2/2|n.289+3499T>C||||||,C|intron_variant|MODIFIER|LINC02824|ENSG00000255998|transcript|ENST00000653842.1|pseudogene|2/5|n.306-103T>C||||||	long intergenic non-protein coding RNA 2824
1553024	5_82097856_T_A	0	0	1	T|intron_variant|MODIFIER|LINC02824|ENSG00000255998|transcript|ENST00000653913.1|pseudogene|3/4|n.299+21A>T||||||,T|intron_variant|MODIFIER|LINC02824|ENSG00000255998|transcript|ENST00000667303.1|pseudogene|2/2|n.289+3696A>T||||||,T|intron_variant|MODIFIER|LINC02824|ENSG00000255998|transcript|ENST00000653842.1|pseudogene|3/5|n.379+21A>T||||||,T|non_coding_transcript_exon_variant|MODIFIER|LINC02824|ENSG00000255998|transcript|ENST00000545535.2|pseudogene|3/3|n.347A>T||||||,T|non_coding_transcript_exon_variant|MODIFIER|LINC02824|ENSG00000255998|transcript|ENST00000656606.1|pseudogene|3/3|n.314A>T||||||	long intergenic non-protein coding RNA 2824
1553025	5_82101865_G_A	0	0	0.464285714285714	A|intron_variant|MODIFIER|LINC02824|ENSG00000255998|transcript|ENST00000653913.1|pseudogene|3/4|n.299+892G>A||||||,A|intron_variant|MODIFIER|LINC02824|ENSG00000255998|transcript|ENST00000667303.1|pseudogene|2/2|n.289+4567G>A||||||,A|intron_variant|MODIFIER|LINC02824|ENSG00000255998|transcript|ENST00000653842.1|pseudogene|3/5|n.379+892G>A||||||	long intergenic non-protein coding RNA 2824
1553026	5_82102363_T_C	0	0	1	G|intron_variant|MODIFIER|LINC02824|ENSG00000255998|transcript|ENST00000653913.1|pseudogene|3/4|n.299+985C>G||||||,G|intron_variant|MODIFIER|LINC02824|ENSG00000255998|transcript|ENST00000667303.1|pseudogene|2/2|n.289+4660C>G||||||,G|intron_variant|MODIFIER|LINC02824|ENSG00000255998|transcript|ENST00000653842.1|pseudogene|3/5|n.379+985C>G||||||	long intergenic non-protein coding RNA 2824
1553027	5_82117600_G_C	0	0	1	G|intron_variant|MODIFIER|LINC02824|ENSG00000255998|transcript|ENST00000653913.1|pseudogene|3/4|n.299+2941A>G||||||,G|intron_variant|MODIFIER|LINC02824|ENSG00000255998|transcript|ENST00000667303.1|pseudogene|2/2|n.289+6616A>G||||||,G|intron_variant|MODIFIER|LINC02824|ENSG00000255998|transcript|ENST00000653842.1|pseudogene|3/5|n.379+2941A>G||||||	long intergenic non-protein coding RNA 2824
1553028	5_82156418_G_A	0	0	0.4375	T|intron_variant|MODIFIER|LINC02824|ENSG00000255998|transcript|ENST00000653913.1|pseudogene|3/4|n.299+3578C>T||||||,T|intron_variant|MODIFIER|LINC02824|ENSG00000255998|transcript|ENST00000667303.1|pseudogene|2/2|n.289+7253C>T||||||,T|intron_variant|MODIFIER|LINC02824|ENSG00000255998|transcript|ENST00000653842.1|pseudogene|3/5|n.379+3578C>T||||||	long intergenic non-protein coding RNA 2824
1553029	5_82175819_T_C	0	0	0.615384615384615	C|intron_variant|MODIFIER|LINC02824|ENSG00000255998|transcript|ENST00000653913.1|pseudogene|3/4|n.300-5905A>C||||||,C|intron_variant|MODIFIER|LINC02824|ENSG00000255998|transcript|ENST00000667303.1|pseudogene|2/2|n.289+10359A>C||||||,C|intron_variant|MODIFIER|LINC02824|ENSG00000255998|transcript|ENST00000653842.1|pseudogene|3/5|n.380-5905A>C||||||	long intergenic non-protein coding RNA 2824
1553030	5_82199626_C_T	0	0	0.693877551020408	G|intron_variant|MODIFIER|LINC02824|ENSG00000255998|transcript|ENST00000653913.1|pseudogene|3/4|n.300-3743A>G||||||,G|intron_variant|MODIFIER|LINC02824|ENSG00000255998|transcript|ENST00000667303.1|pseudogene|2/2|n.289+12521A>G||||||,G|intron_variant|MODIFIER|LINC02824|ENSG00000255998|transcript|ENST00000653842.1|pseudogene|3/5|n.380-3743A>G||||||	long intergenic non-protein coding RNA 2824
1553031	5_82219521_T_G	0	0	0.96969696969697	A|intron_variant|MODIFIER|LINC02824|ENSG00000255998|transcript|ENST00000653913.1|pseudogene|3/4|n.300-933G>A||||||,A|intron_variant|MODIFIER|LINC02824|ENSG00000255998|transcript|ENST00000667303.1|pseudogene|2/2|n.290-11919G>A||||||,A|intron_variant|MODIFIER|LINC02824|ENSG00000255998|transcript|ENST00000653842.1|pseudogene|3/5|n.380-933G>A||||||	long intergenic non-protein coding RNA 2824
1553032	5_82221988_C_G	0	0	0.583333333333333	A|intron_variant|MODIFIER|LINC02824|ENSG00000255998|transcript|ENST00000653913.1|pseudogene|4/4|n.405+3058G>A||||||,A|intron_variant|MODIFIER|LINC02824|ENSG00000255998|transcript|ENST00000667303.1|pseudogene|2/2|n.290-7823G>A||||||,A|intron_variant|MODIFIER|LINC02824|ENSG00000255998|transcript|ENST00000653842.1|pseudogene|4/5|n.485+3058G>A||||||	long intergenic non-protein coding RNA 2824
1553033	5_82241109_A_G	0	0	0.633333333333333	G|intron_variant|MODIFIER|LINC00943|ENSG00000189238|transcript|ENST00000539315.1|pseudogene|1/1|n.333+2579C>G||||||,G|intron_variant|MODIFIER|LINC00943|ENSG00000189238|transcript|ENST00000537374.1|pseudogene|1/3|n.273+2969C>G||||||,G|intron_variant|MODIFIER|LINC00943|ENSG00000189238|transcript|ENST00000656138.1|pseudogene|1/3|n.371+2579C>G||||||,G|intron_variant|MODIFIER|LINC00943|ENSG00000189238|transcript|ENST00000667256.1|pseudogene|1/4|n.285-304C>G||||||,G|intron_variant|MODIFIER|LINC00943|ENSG00000189238|transcript|ENST00000667312.1|pseudogene|2/4|n.139-304C>G||||||,G|intron_variant|MODIFIER|LINC00943|ENSG00000189238|transcript|ENST00000658458.1|pseudogene|2/4|n.138+5816C>G||||||,G|intron_variant|MODIFIER|LINC00943|ENSG00000189238|transcript|ENST00000670225.1|pseudogene|2/3|n.363+3838C>G||||||,G|intron_variant|MODIFIER|LINC00943|ENSG00000189238|transcript|ENST00000665976.1|pseudogene|1/3|n.313+2969C>G||||||,G|intron_variant|MODIFIER|LINC00943|ENSG00000189238|transcript|ENST00000653920.1|pseudogene|1/1|n.278+2969C>G||||||,G|intron_variant|MODIFIER|LINC00943|ENSG00000189238|transcript|ENST00000661264.1|pseudogene|1/3|n.60+2969C>G||||||,G|intron_variant|MODIFIER|LINC00943|ENSG00000189238|transcript|ENST00000665993.1|pseudogene|1/2|n.31+2969C>G||||||	long intergenic non-protein coding RNA 943
1553034	5_82243855_G_A	0	0	1	A|intron_variant|MODIFIER|LINC00944|ENSG00000256128|transcript|ENST00000540684.5|pseudogene|4/5|n.667+620C>T||||||,A|intron_variant|MODIFIER|LINC00943|ENSG00000189238|transcript|ENST00000539315.1|pseudogene|1/1|n.333+4791G>A||||||,A|intron_variant|MODIFIER|LINC00943|ENSG00000189238|transcript|ENST00000537374.1|pseudogene|1/3|n.273+5181G>A||||||,A|intron_variant|MODIFIER|LINC00944|ENSG00000256128|transcript|ENST00000546117.2|pseudogene|2/2|n.344+620C>T||||||,A|intron_variant|MODIFIER|LINC00943|ENSG00000189238|transcript|ENST00000656138.1|pseudogene|1/3|n.371+4791G>A||||||,A|intron_variant|MODIFIER|LINC00944|ENSG00000256128|transcript|ENST00000656536.1|pseudogene|1/1|n.1812-920C>T||||||,A|intron_variant|MODIFIER|LINC00943|ENSG00000189238|transcript|ENST00000667256.1|pseudogene|2/4|n.471+1722G>A||||||,A|intron_variant|MODIFIER|LINC00943|ENSG00000189238|transcript|ENST00000667312.1|pseudogene|3/4|n.325+1722G>A||||||,A|intron_variant|MODIFIER|LINC00943|ENSG00000189238|transcript|ENST00000658458.1|pseudogene|2/4|n.138+8028G>A||||||,A|intron_variant|MODIFIER|LINC00943|ENSG00000189238|transcript|ENST00000670225.1|pseudogene|2/3|n.363+6050G>A||||||,A|intron_variant|MODIFIER|LINC00943|ENSG00000189238|transcript|ENST00000665976.1|pseudogene|1/3|n.313+5181G>A||||||,A|intron_variant|MODIFIER|LINC00943|ENSG00000189238|transcript|ENST00000653920.1|pseudogene|1/1|n.278+5181G>A||||||,A|intron_variant|MODIFIER|LINC00943|ENSG00000189238|transcript|ENST00000661264.1|pseudogene|1/3|n.60+5181G>A||||||,A|intron_variant|MODIFIER|LINC00943|ENSG00000189238|transcript|ENST00000665993.1|pseudogene|1/2|n.31+5181G>A||||||,A|intron_variant|MODIFIER|LINC00944|ENSG00000256128|transcript|ENST00000659004.1|pseudogene|1/2|n.1195-920C>T||||||,A|intron_variant|MODIFIER|LINC00944|ENSG00000256128|transcript|ENST00000670633.1|pseudogene|1/2|n.212-920C>T||||||,A|intron_variant|MODIFIER|LINC00944|ENSG00000256128|transcript|ENST00000666903.1|pseudogene|4/4|n.375+620C>T||||||,A|intron_variant|MODIFIER|LINC00944|ENSG00000256128|transcript|ENST00000655370.1|pseudogene|2/2|n.1889+588C>T||||||,A|intron_variant|MODIFIER|LINC00944|ENSG00000256128|transcript|ENST00000660736.1|pseudogene|2/2|n.1857+620C>T||||||,A|intron_variant|MODIFIER|LINC00944|ENSG00000256128|transcript|ENST00000656909.1|pseudogene|2/2|n.377+588C>T||||||,A|intron_variant|MODIFIER|LINC00944|ENSG00000256128|transcript|ENST00000665131.1|pseudogene|2/2|n.230+620C>T||||||,A|intron_variant|MODIFIER|LINC00944|ENSG00000256128|transcript|ENST00000661743.1|pseudogene|6/6|n.731+588C>T||||||,A|intron_variant|MODIFIER|LINC00944|ENSG00000256128|transcript|ENST00000671627.1|pseudogene|4/4|n.775+620C>T||||||,A|intron_variant|MODIFIER|LINC00944|ENSG00000256128|transcript|ENST00000654541.1|pseudogene|2/2|n.259+588C>T||||||	long intergenic non-protein coding RNA 944 ; long intergenic non-protein coding RNA 943
1553035	5_82245374_C_T	0	0	0.45	C|intron_variant|MODIFIER|LINC00944|ENSG00000256128|transcript|ENST00000540684.5|pseudogene|4/5|n.667+340A>G||||||,C|intron_variant|MODIFIER|LINC00943|ENSG00000189238|transcript|ENST00000539315.1|pseudogene|1/1|n.333+5071T>C||||||,C|intron_variant|MODIFIER|LINC00943|ENSG00000189238|transcript|ENST00000537374.1|pseudogene|1/3|n.273+5461T>C||||||,C|intron_variant|MODIFIER|LINC00944|ENSG00000256128|transcript|ENST00000546117.2|pseudogene|2/2|n.344+340A>G||||||,C|intron_variant|MODIFIER|LINC00943|ENSG00000189238|transcript|ENST00000656138.1|pseudogene|1/3|n.371+5071T>C||||||,C|intron_variant|MODIFIER|LINC00944|ENSG00000256128|transcript|ENST00000656536.1|pseudogene|1/1|n.1812-1200A>G||||||,C|intron_variant|MODIFIER|LINC00943|ENSG00000189238|transcript|ENST00000667256.1|pseudogene|2/4|n.471+2002T>C||||||,C|intron_variant|MODIFIER|LINC00943|ENSG00000189238|transcript|ENST00000667312.1|pseudogene|3/4|n.325+2002T>C||||||,C|intron_variant|MODIFIER|LINC00943|ENSG00000189238|transcript|ENST00000658458.1|pseudogene|2/4|n.138+8308T>C||||||,C|intron_variant|MODIFIER|LINC00943|ENSG00000189238|transcript|ENST00000670225.1|pseudogene|2/3|n.363+6330T>C||||||,C|intron_variant|MODIFIER|LINC00943|ENSG00000189238|transcript|ENST00000665976.1|pseudogene|1/3|n.313+5461T>C||||||,C|intron_variant|MODIFIER|LINC00943|ENSG00000189238|transcript|ENST00000653920.1|pseudogene|1/1|n.278+5461T>C||||||,C|intron_variant|MODIFIER|LINC00943|ENSG00000189238|transcript|ENST00000661264.1|pseudogene|1/3|n.60+5461T>C||||||,C|intron_variant|MODIFIER|LINC00943|ENSG00000189238|transcript|ENST00000665993.1|pseudogene|1/2|n.31+5461T>C||||||,C|intron_variant|MODIFIER|LINC00944|ENSG00000256128|transcript|ENST00000659004.1|pseudogene|1/2|n.1195-1200A>G||||||,C|intron_variant|MODIFIER|LINC00944|ENSG00000256128|transcript|ENST00000670633.1|pseudogene|1/2|n.212-1200A>G||||||,C|intron_variant|MODIFIER|LINC00944|ENSG00000256128|transcript|ENST00000666903.1|pseudogene|4/4|n.375+340A>G||||||,C|intron_variant|MODIFIER|LINC00944|ENSG00000256128|transcript|ENST00000655370.1|pseudogene|2/2|n.1889+308A>G||||||,C|intron_variant|MODIFIER|LINC00944|ENSG00000256128|transcript|ENST00000660736.1|pseudogene|2/2|n.1857+340A>G||||||,C|intron_variant|MODIFIER|LINC00944|ENSG00000256128|transcript|ENST00000656909.1|pseudogene|2/2|n.377+308A>G||||||,C|intron_variant|MODIFIER|LINC00944|ENSG00000256128|transcript|ENST00000665131.1|pseudogene|2/2|n.230+340A>G||||||,C|intron_variant|MODIFIER|LINC00944|ENSG00000256128|transcript|ENST00000661743.1|pseudogene|6/6|n.731+308A>G||||||,C|intron_variant|MODIFIER|LINC00944|ENSG00000256128|transcript|ENST00000671627.1|pseudogene|4/4|n.775+340A>G||||||,C|intron_variant|MODIFIER|LINC00944|ENSG00000256128|transcript|ENST00000654541.1|pseudogene|2/2|n.259+308A>G||||||	long intergenic non-protein coding RNA 944 ; long intergenic non-protein coding RNA 943
1553036	5_82252834_T_C	0	0	0.58974358974359	A|intron_variant|MODIFIER|LINC00943|ENSG00000189238|transcript|ENST00000539315.1|pseudogene|1/1|n.333+5430G>A||||||,A|intron_variant|MODIFIER|LINC00943|ENSG00000189238|transcript|ENST00000537374.1|pseudogene|1/3|n.273+5820G>A||||||,A|intron_variant|MODIFIER|LINC00943|ENSG00000189238|transcript|ENST00000656138.1|pseudogene|1/3|n.371+5430G>A||||||,A|intron_variant|MODIFIER|LINC00944|ENSG00000256128|transcript|ENST00000656536.1|pseudogene|1/1|n.1812-1559C>T||||||,A|intron_variant|MODIFIER|LINC00943|ENSG00000189238|transcript|ENST00000667256.1|pseudogene|2/4|n.471+2361G>A||||||,A|intron_variant|MODIFIER|LINC00943|ENSG00000189238|transcript|ENST00000667312.1|pseudogene|3/4|n.325+2361G>A||||||,A|intron_variant|MODIFIER|LINC00943|ENSG00000189238|transcript|ENST00000658458.1|pseudogene|2/4|n.138+8667G>A||||||,A|intron_variant|MODIFIER|LINC00943|ENSG00000189238|transcript|ENST00000670225.1|pseudogene|2/3|n.363+6689G>A||||||,A|intron_variant|MODIFIER|LINC00943|ENSG00000189238|transcript|ENST00000665976.1|pseudogene|1/3|n.313+5820G>A||||||,A|intron_variant|MODIFIER|LINC00943|ENSG00000189238|transcript|ENST00000653920.1|pseudogene|1/1|n.278+5820G>A||||||,A|intron_variant|MODIFIER|LINC00943|ENSG00000189238|transcript|ENST00000661264.1|pseudogene|1/3|n.60+5820G>A||||||,A|intron_variant|MODIFIER|LINC00943|ENSG00000189238|transcript|ENST00000665993.1|pseudogene|1/2|n.31+5820G>A||||||,A|intron_variant|MODIFIER|LINC00944|ENSG00000256128|transcript|ENST00000659004.1|pseudogene|1/2|n.1195-1559C>T||||||,A|intron_variant|MODIFIER|LINC00944|ENSG00000256128|transcript|ENST00000670633.1|pseudogene|1/2|n.212-1559C>T||||||,A|non_coding_transcript_exon_variant|MODIFIER|LINC00944|ENSG00000256128|transcript|ENST00000540684.5|pseudogene|4/6|n.648C>T||||||,A|non_coding_transcript_exon_variant|MODIFIER|LINC00944|ENSG00000256128|transcript|ENST00000546117.2|pseudogene|2/3|n.325C>T||||||,A|non_coding_transcript_exon_variant|MODIFIER|LINC00944|ENSG00000256128|transcript|ENST00000544499.1|pseudogene|2/2|n.300C>T||||||,A|non_coding_transcript_exon_variant|MODIFIER|LINC00944|ENSG00000256128|transcript|ENST00000666903.1|pseudogene|4/5|n.356C>T||||||,A|non_coding_transcript_exon_variant|MODIFIER|LINC00944|ENSG00000256128|transcript|ENST00000655370.1|pseudogene|2/3|n.1838C>T||||||,A|non_coding_transcript_exon_variant|MODIFIER|LINC00944|ENSG00000256128|transcript|ENST00000660736.1|pseudogene|2/3|n.1838C>T||||||,A|non_coding_transcript_exon_variant|MODIFIER|LINC00944|ENSG00000256128|transcript|ENST00000656909.1|pseudogene|2/3|n.326C>T||||||,A|non_coding_transcript_exon_variant|MODIFIER|LINC00944|ENSG00000256128|transcript|ENST00000665131.1|pseudogene|2/3|n.211C>T||||||,A|non_coding_transcript_exon_variant|MODIFIER|LINC00944|ENSG00000256128|transcript|ENST00000661743.1|pseudogene|6/7|n.680C>T||||||,A|non_coding_transcript_exon_variant|MODIFIER|LINC00944|ENSG00000256128|transcript|ENST00000671627.1|pseudogene|4/5|n.756C>T||||||,A|non_coding_transcript_exon_variant|MODIFIER|LINC00944|ENSG00000256128|transcript|ENST00000654541.1|pseudogene|2/3|n.208C>T||||||	long intergenic non-protein coding RNA 943 ; long intergenic non-protein coding RNA 944
1553037	5_82261062_C_T	0	0	0.657894736842105	C|intron_variant|MODIFIER|LINC00944|ENSG00000256128|transcript|ENST00000540684.5|pseudogene|3/5|n.603-6089A>G||||||,C|intron_variant|MODIFIER|LINC00943|ENSG00000189238|transcript|ENST00000535118.2|pseudogene|1/3|n.180+1310T>C||||||,C|intron_variant|MODIFIER|LINC00943|ENSG00000189238|transcript|ENST00000539315.1|pseudogene|1/1|n.334-6510T>C||||||,C|intron_variant|MODIFIER|LINC00943|ENSG00000189238|transcript|ENST00000540250.2|pseudogene|1/3|n.61+3527T>C||||||,C|intron_variant|MODIFIER|LINC00943|ENSG00000189238|transcript|ENST00000537374.1|pseudogene|1/3|n.274-4244T>C||||||,C|intron_variant|MODIFIER|LINC00943|ENSG00000189238|transcript|ENST00000656138.1|pseudogene|1/3|n.372-4244T>C||||||,C|intron_variant|MODIFIER|LINC00943|ENSG00000189238|transcript|ENST00000667256.1|pseudogene|2/4|n.472-4244T>C||||||,C|intron_variant|MODIFIER|LINC00943|ENSG00000189238|transcript|ENST00000667312.1|pseudogene|3/4|n.326-6279T>C||||||,C|intron_variant|MODIFIER|LINC00943|ENSG00000189238|transcript|ENST00000658458.1|pseudogene|2/4|n.139-6274T>C||||||,C|intron_variant|MODIFIER|LINC00943|ENSG00000189238|transcript|ENST00000670225.1|pseudogene|2/3|n.364-6274T>C||||||,C|intron_variant|MODIFIER|LINC00943|ENSG00000189238|transcript|ENST00000665976.1|pseudogene|1/3|n.314-4244T>C||||||,C|intron_variant|MODIFIER|LINC00943|ENSG00000189238|transcript|ENST00000653920.1|pseudogene|1/1|n.279-6510T>C||||||,C|intron_variant|MODIFIER|LINC00943|ENSG00000189238|transcript|ENST00000661264.1|pseudogene|1/3|n.61-4244T>C||||||,C|intron_variant|MODIFIER|LINC00943|ENSG00000189238|transcript|ENST00000665993.1|pseudogene|1/2|n.32-6274T>C||||||,C|intron_variant|MODIFIER|LINC00944|ENSG00000256128|transcript|ENST00000666903.1|pseudogene|3/4|n.311-6089A>G||||||,C|intron_variant|MODIFIER|LINC00944|ENSG00000256128|transcript|ENST00000661743.1|pseudogene|5/6|n.635-6089A>G||||||,C|intron_variant|MODIFIER|LINC00944|ENSG00000256128|transcript|ENST00000671627.1|pseudogene|3/4|n.711-6089A>G||||||,C|intron_variant|MODIFIER|LINC00943|ENSG00000189238|transcript|ENST00000662118.1|pseudogene|2/3|n.88+3247T>C||||||,C|intron_variant|MODIFIER|LINC00943|ENSG00000189238|transcript|ENST00000670324.1|pseudogene|1/3|n.284+3247T>C||||||,C|intron_variant|MODIFIER|LINC00943|ENSG00000189238|transcript|ENST00000665222.1|pseudogene|1/2|n.69+3247T>C||||||,C|intron_variant|MODIFIER|LINC00943|ENSG00000189238|transcript|ENST00000663771.1|pseudogene|1/2|n.177+1340T>C||||||,C|intron_variant|MODIFIER|LINC00943|ENSG00000189238|transcript|ENST00000667490.1|pseudogene|1/3|n.177+1340T>C||||||,C|intron_variant|MODIFIER|LINC00943|ENSG00000189238|transcript|ENST00000665641.1|pseudogene|1/2|n.201+1310T>C||||||,C|intron_variant|MODIFIER|LINC00943|ENSG00000189238|transcript|ENST00000659340.1|pseudogene|1/3|n.159+1340T>C||||||,C|intron_variant|MODIFIER|LINC00943|ENSG00000189238|transcript|ENST00000659587.1|pseudogene|1/1|n.159+1340T>C||||||,C|intron_variant|MODIFIER|LINC00943|ENSG00000189238|transcript|ENST00000660082.1|pseudogene|1/3|n.154+1340T>C||||||,C|intron_variant|MODIFIER|LINC00943|ENSG00000189238|transcript|ENST00000655433.1|pseudogene|1/1|n.180+1310T>C||||||,C|intron_variant|MODIFIER|LINC00943|ENSG00000189238|transcript|ENST00000661435.1|pseudogene|1/1|n.150+1340T>C||||||,C|intron_variant|MODIFIER|LINC00943|ENSG00000189238|transcript|ENST00000669417.1|pseudogene|1/3|n.150+1340T>C||||||,C|intron_variant|MODIFIER|LINC00943|ENSG00000189238|transcript|ENST00000668231.1|pseudogene|1/2|n.174+1310T>C||||||,C|intron_variant|MODIFIER|LINC00943|ENSG00000189238|transcript|ENST00000659292.1|pseudogene|1/3|n.174+1310T>C||||||,C|intron_variant|MODIFIER|LINC00943|ENSG00000189238|transcript|ENST00000670760.1|pseudogene|1/1|n.168+1310T>C||||||,C|intron_variant|MODIFIER|LINC00943|ENSG00000189238|transcript|ENST00000669542.1|pseudogene|1/3|n.135+1340T>C||||||,C|intron_variant|MODIFIER|LINC00943|ENSG00000189238|transcript|ENST00000656659.1|pseudogene|1/3|n.162+1310T>C||||||,C|intron_variant|MODIFIER|LINC00943|ENSG00000189238|transcript|ENST00000665789.1|pseudogene|1/3|n.162+1310T>C||||||,C|intron_variant|MODIFIER|LINC00943|ENSG00000189238|transcript|ENST00000660709.1|pseudogene|1/2|n.132+1340T>C||||||,C|intron_variant|MODIFIER|LINC00943|ENSG00000189238|transcript|ENST00000654123.1|pseudogene|1/2|n.132+1340T>C||||||,C|intron_variant|MODIFIER|LINC00943|ENSG00000189238|transcript|ENST00000668611.1|pseudogene|1/2|n.132+1340T>C||||||,C|intron_variant|MODIFIER|LINC00943|ENSG00000189238|transcript|ENST00000662520.1|pseudogene|1/3|n.162+1310T>C||||||,C|intron_variant|MODIFIER|LINC00943|ENSG00000189238|transcript|ENST00000656166.1|pseudogene|1/1|n.111+1340T>C||||||,C|intron_variant|MODIFIER|LINC00943|ENSG00000189238|transcript|ENST00000654173.1|pseudogene|1/2|n.141+1310T>C||||||,C|intron_variant|MODIFIER|LINC00943|ENSG00000189238|transcript|ENST00000663365.1|pseudogene|1/3|n.106+1340T>C||||||,C|intron_variant|MODIFIER|LINC00943|ENSG00000189238|transcript|ENST00000664572.1|pseudogene|1/2|n.106+1340T>C||||||,C|intron_variant|MODIFIER|LINC00943|ENSG00000189238|transcript|ENST00000667375.1|pseudogene|1/3|n.106+1340T>C||||||,C|intron_variant|MODIFIER|LINC00943|ENSG00000189238|transcript|ENST00000659485.1|pseudogene|1/3|n.104+1340T>C||||||,C|intron_variant|MODIFIER|LINC00943|ENSG00000189238|transcript|ENST00000660396.1|pseudogene|1/3|n.104+1340T>C||||||,C|intron_variant|MODIFIER|LINC00943|ENSG00000189238|transcript|ENST00000661679.1|pseudogene|1/3|n.134+1310T>C||||||,C|intron_variant|MODIFIER|LINC00943|ENSG00000189238|transcript|ENST00000656695.1|pseudogene|1/4|n.104+1340T>C||||||,C|intron_variant|MODIFIER|LINC00943|ENSG00000189238|transcript|ENST00000665596.1|pseudogene|1/3|n.104+1340T>C||||||,C|intron_variant|MODIFIER|LINC00943|ENSG00000189238|transcript|ENST00000669031.1|pseudogene|1/2|n.104+1340T>C||||||,C|intron_variant|MODIFIER|LINC00943|ENSG00000189238|transcript|ENST00000662393.1|pseudogene|1/3|n.97+1340T>C||||||,C|intron_variant|MODIFIER|LINC00943|ENSG00000189238|transcript|ENST00000666484.1|pseudogene|1/3|n.96+1310T>C||||||	long intergenic non-protein coding RNA 944 ; long intergenic non-protein coding RNA 943
1553038	5_82266471_C_G	0	0	0.516129032258065	C|splice_region_variant&non_coding_transcript_exon_variant|LOW|LINC00943|ENSG00000189238|transcript|ENST00000656166.1|pseudogene|2/2|n.673G>C||||||,C|intron_variant|MODIFIER|LINC00944|ENSG00000256128|transcript|ENST00000540684.5|pseudogene|3/5|n.602+5801C>G||||||,C|intron_variant|MODIFIER|LINC00943|ENSG00000189238|transcript|ENST00000535118.2|pseudogene|1/3|n.181-2280G>C||||||,C|intron_variant|MODIFIER|LINC00943|ENSG00000189238|transcript|ENST00000539315.1|pseudogene|1/1|n.334-4546G>C||||||,C|intron_variant|MODIFIER|LINC00943|ENSG00000189238|transcript|ENST00000540250.2|pseudogene|1/3|n.62-2280G>C||||||,C|intron_variant|MODIFIER|LINC00943|ENSG00000189238|transcript|ENST00000537374.1|pseudogene|1/3|n.274-2280G>C||||||,C|intron_variant|MODIFIER|LINC00943|ENSG00000189238|transcript|ENST00000656138.1|pseudogene|1/3|n.372-2280G>C||||||,C|intron_variant|MODIFIER|LINC00943|ENSG00000189238|transcript|ENST00000667256.1|pseudogene|2/4|n.472-2280G>C||||||,C|intron_variant|MODIFIER|LINC00943|ENSG00000189238|transcript|ENST00000667312.1|pseudogene|3/4|n.326-4315G>C||||||,C|intron_variant|MODIFIER|LINC00943|ENSG00000189238|transcript|ENST00000658458.1|pseudogene|2/4|n.139-4310G>C||||||,C|intron_variant|MODIFIER|LINC00943|ENSG00000189238|transcript|ENST00000670225.1|pseudogene|2/3|n.364-4310G>C||||||,C|intron_variant|MODIFIER|LINC00943|ENSG00000189238|transcript|ENST00000665976.1|pseudogene|1/3|n.314-2280G>C||||||,C|intron_variant|MODIFIER|LINC00943|ENSG00000189238|transcript|ENST00000653920.1|pseudogene|1/1|n.279-4546G>C||||||,C|intron_variant|MODIFIER|LINC00943|ENSG00000189238|transcript|ENST00000661264.1|pseudogene|1/3|n.61-2280G>C||||||,C|intron_variant|MODIFIER|LINC00943|ENSG00000189238|transcript|ENST00000665993.1|pseudogene|1/2|n.32-4310G>C||||||,C|intron_variant|MODIFIER|LINC00944|ENSG00000256128|transcript|ENST00000666903.1|pseudogene|3/4|n.310+5801C>G||||||,C|intron_variant|MODIFIER|LINC00944|ENSG00000256128|transcript|ENST00000661743.1|pseudogene|5/6|n.634+5801C>G||||||,C|intron_variant|MODIFIER|LINC00944|ENSG00000256128|transcript|ENST00000671627.1|pseudogene|3/4|n.710+5801C>G||||||,C|intron_variant|MODIFIER|LINC00943|ENSG00000189238|transcript|ENST00000662118.1|pseudogene|2/3|n.89-4310G>C||||||,C|intron_variant|MODIFIER|LINC00943|ENSG00000189238|transcript|ENST00000670324.1|pseudogene|1/3|n.285-2280G>C||||||,C|intron_variant|MODIFIER|LINC00943|ENSG00000189238|transcript|ENST00000665222.1|pseudogene|1/2|n.70-4310G>C||||||,C|intron_variant|MODIFIER|LINC00943|ENSG00000189238|transcript|ENST00000663771.1|pseudogene|1/2|n.177+3304G>C||||||,C|intron_variant|MODIFIER|LINC00943|ENSG00000189238|transcript|ENST00000667490.1|pseudogene|1/3|n.178-2280G>C||||||,C|intron_variant|MODIFIER|LINC00943|ENSG00000189238|transcript|ENST00000665641.1|pseudogene|1/2|n.202-2280G>C||||||,C|intron_variant|MODIFIER|LINC00943|ENSG00000189238|transcript|ENST00000659340.1|pseudogene|1/3|n.160-2280G>C||||||,C|intron_variant|MODIFIER|LINC00943|ENSG00000189238|transcript|ENST00000659587.1|pseudogene|1/1|n.159+3304G>C||||||,C|intron_variant|MODIFIER|LINC00943|ENSG00000189238|transcript|ENST00000660082.1|pseudogene|1/3|n.155-2280G>C||||||,C|intron_variant|MODIFIER|LINC00943|ENSG00000189238|transcript|ENST00000655433.1|pseudogene|1/1|n.180+3274G>C||||||,C|intron_variant|MODIFIER|LINC00943|ENSG00000189238|transcript|ENST00000661435.1|pseudogene|1/1|n.150+3304G>C||||||,C|intron_variant|MODIFIER|LINC00943|ENSG00000189238|transcript|ENST00000669417.1|pseudogene|1/3|n.150+3304G>C||||||,C|intron_variant|MODIFIER|LINC00943|ENSG00000189238|transcript|ENST00000668231.1|pseudogene|1/2|n.174+3274G>C||||||,C|intron_variant|MODIFIER|LINC00943|ENSG00000189238|transcript|ENST00000659292.1|pseudogene|1/3|n.174+3274G>C||||||,C|intron_variant|MODIFIER|LINC00943|ENSG00000189238|transcript|ENST00000670760.1|pseudogene|1/1|n.168+3274G>C||||||,C|intron_variant|MODIFIER|LINC00943|ENSG00000189238|transcript|ENST00000669542.1|pseudogene|1/3|n.135+3304G>C||||||,C|intron_variant|MODIFIER|LINC00943|ENSG00000189238|transcript|ENST00000656659.1|pseudogene|1/3|n.163-2280G>C||||||,C|intron_variant|MODIFIER|LINC00943|ENSG00000189238|transcript|ENST00000665789.1|pseudogene|1/3|n.163-2280G>C||||||,C|intron_variant|MODIFIER|LINC00943|ENSG00000189238|transcript|ENST00000660709.1|pseudogene|1/2|n.132+3304G>C||||||,C|intron_variant|MODIFIER|LINC00943|ENSG00000189238|transcript|ENST00000654123.1|pseudogene|1/2|n.132+3304G>C||||||,C|intron_variant|MODIFIER|LINC00943|ENSG00000189238|transcript|ENST00000668611.1|pseudogene|1/2|n.133-2280G>C||||||,C|intron_variant|MODIFIER|LINC00943|ENSG00000189238|transcript|ENST00000662520.1|pseudogene|1/3|n.162+3274G>C||||||,C|intron_variant|MODIFIER|LINC00943|ENSG00000189238|transcript|ENST00000654173.1|pseudogene|1/2|n.141+3274G>C||||||,C|intron_variant|MODIFIER|LINC00943|ENSG00000189238|transcript|ENST00000663365.1|pseudogene|1/3|n.107-2916G>C||||||,C|intron_variant|MODIFIER|LINC00943|ENSG00000189238|transcript|ENST00000664572.1|pseudogene|1/2|n.106+3304G>C||||||,C|intron_variant|MODIFIER|LINC00943|ENSG00000189238|transcript|ENST00000667375.1|pseudogene|1/3|n.107-2280G>C||||||,C|intron_variant|MODIFIER|LINC00943|ENSG00000189238|transcript|ENST00000659485.1|pseudogene|1/3|n.105-2880G>C||||||,C|intron_variant|MODIFIER|LINC00943|ENSG00000189238|transcript|ENST00000660396.1|pseudogene|1/3|n.105-2916G>C||||||,C|intron_variant|MODIFIER|LINC00943|ENSG00000189238|transcript|ENST00000661679.1|pseudogene|1/3|n.135-2916G>C||||||,C|intron_variant|MODIFIER|LINC00943|ENSG00000189238|transcript|ENST00000656695.1|pseudogene|1/4|n.105-2280G>C||||||,C|intron_variant|MODIFIER|LINC00943|ENSG00000189238|transcript|ENST00000665596.1|pseudogene|1/3|n.104+3304G>C||||||,C|intron_variant|MODIFIER|LINC00943|ENSG00000189238|transcript|ENST00000669031.1|pseudogene|1/2|n.104+3304G>C||||||,C|intron_variant|MODIFIER|LINC00943|ENSG00000189238|transcript|ENST00000662393.1|pseudogene|1/3|n.98-2280G>C||||||,C|intron_variant|MODIFIER|LINC00943|ENSG00000189238|transcript|ENST00000666484.1|pseudogene|1/3|n.97-2280G>C||||||	long intergenic non-protein coding RNA 943 ; long intergenic non-protein coding RNA 944
1553039	5_82312415_T_C	0	0	0.678571428571429	T|intron_variant|MODIFIER|LINC00944|ENSG00000256128|transcript|ENST00000540684.5|pseudogene|1/5|n.334-6193G>A||||||,T|intron_variant|MODIFIER|LINC00944|ENSG00000256128|transcript|ENST00000536517.1|pseudogene|2/2|n.311-1869G>A||||||,T|intron_variant|MODIFIER|LINC00944|ENSG00000256128|transcript|ENST00000545508.2|pseudogene|3/3|n.392-1869G>A||||||,T|intron_variant|MODIFIER|LINC00944|ENSG00000256128|transcript|ENST00000542248.5|pseudogene|3/3|n.477-6193G>A||||||,T|intron_variant|MODIFIER|LINC00944|ENSG00000256128|transcript|ENST00000666903.1|pseudogene|2/4|n.239-7988G>A||||||,T|intron_variant|MODIFIER|LINC00944|ENSG00000256128|transcript|ENST00000661743.1|pseudogene|3/6|n.366-6193G>A||||||,T|intron_variant|MODIFIER|LINC00944|ENSG00000256128|transcript|ENST00000671627.1|pseudogene|1/4|n.442-6193G>A||||||,T|intron_variant|MODIFIER|LINC00944|ENSG00000256128|transcript|ENST00000665986.1|pseudogene|3/3|n.369+6612G>A||||||,T|intron_variant|MODIFIER|LINC00944|ENSG00000256128|transcript|ENST00000659581.1|pseudogene|2/3|n.177-6193G>A||||||,T|intron_variant|MODIFIER|LINC00944|ENSG00000256128|transcript|ENST00000665130.1|pseudogene|4/5|n.387-6193G>A||||||,T|intron_variant|MODIFIER|LINC00944|ENSG00000256128|transcript|ENST00000662540.1|pseudogene|4/4|n.433-1869G>A||||||	long intergenic non-protein coding RNA 944
1553040	5_82316660_G_A	0	0	1	G|intron_variant|MODIFIER|LINC00944|ENSG00000256128|transcript|ENST00000540684.5|pseudogene|1/5|n.334-7337T>C||||||,G|intron_variant|MODIFIER|LINC00944|ENSG00000256128|transcript|ENST00000536517.1|pseudogene|2/2|n.311-3013T>C||||||,G|intron_variant|MODIFIER|LINC00944|ENSG00000256128|transcript|ENST00000545508.2|pseudogene|3/3|n.392-3013T>C||||||,G|intron_variant|MODIFIER|LINC00944|ENSG00000256128|transcript|ENST00000542248.5|pseudogene|3/3|n.476+5468T>C||||||,G|intron_variant|MODIFIER|LINC00944|ENSG00000256128|transcript|ENST00000666903.1|pseudogene|2/4|n.239-9132T>C||||||,G|intron_variant|MODIFIER|LINC00944|ENSG00000256128|transcript|ENST00000661743.1|pseudogene|3/6|n.365+5468T>C||||||,G|intron_variant|MODIFIER|LINC00944|ENSG00000256128|transcript|ENST00000671627.1|pseudogene|1/4|n.442-7337T>C||||||,G|intron_variant|MODIFIER|LINC00944|ENSG00000256128|transcript|ENST00000665986.1|pseudogene|3/3|n.369+5468T>C||||||,G|intron_variant|MODIFIER|LINC00944|ENSG00000256128|transcript|ENST00000659581.1|pseudogene|2/3|n.177-7337T>C||||||,G|intron_variant|MODIFIER|LINC00944|ENSG00000256128|transcript|ENST00000665130.1|pseudogene|4/5|n.386+5468T>C||||||,G|intron_variant|MODIFIER|LINC00944|ENSG00000256128|transcript|ENST00000662540.1|pseudogene|4/4|n.433-3013T>C||||||	long intergenic non-protein coding RNA 944
1553041	5_82321192_G_C	0	0	0.76	G|intron_variant|MODIFIER|LINC00944|ENSG00000256128|transcript|ENST00000540684.5|pseudogene|1/5|n.334-7663A>C||||||,G|intron_variant|MODIFIER|LINC00944|ENSG00000256128|transcript|ENST00000536517.1|pseudogene|2/2|n.311-3339A>C||||||,G|intron_variant|MODIFIER|LINC00944|ENSG00000256128|transcript|ENST00000545508.2|pseudogene|3/3|n.392-3339A>C||||||,G|intron_variant|MODIFIER|LINC00944|ENSG00000256128|transcript|ENST00000542248.5|pseudogene|3/3|n.476+5142A>C||||||,G|intron_variant|MODIFIER|LINC00944|ENSG00000256128|transcript|ENST00000666903.1|pseudogene|2/4|n.239-9458A>C||||||,G|intron_variant|MODIFIER|LINC00944|ENSG00000256128|transcript|ENST00000661743.1|pseudogene|3/6|n.365+5142A>C||||||,G|intron_variant|MODIFIER|LINC00944|ENSG00000256128|transcript|ENST00000671627.1|pseudogene|1/4|n.442-7663A>C||||||,G|intron_variant|MODIFIER|LINC00944|ENSG00000256128|transcript|ENST00000665986.1|pseudogene|3/3|n.369+5142A>C||||||,G|intron_variant|MODIFIER|LINC00944|ENSG00000256128|transcript|ENST00000659581.1|pseudogene|2/3|n.177-7663A>C||||||,G|intron_variant|MODIFIER|LINC00944|ENSG00000256128|transcript|ENST00000665130.1|pseudogene|4/5|n.386+5142A>C||||||,G|intron_variant|MODIFIER|LINC00944|ENSG00000256128|transcript|ENST00000662540.1|pseudogene|4/4|n.433-3339A>C||||||	long intergenic non-protein coding RNA 944
1553042	5_82325888_C_T	0	0	0.8	G|intron_variant|MODIFIER|LINC00944|ENSG00000256128|transcript|ENST00000540684.5|pseudogene|1/5|n.334-7805T>C||||||,G|intron_variant|MODIFIER|LINC00944|ENSG00000256128|transcript|ENST00000536517.1|pseudogene|2/2|n.311-3481T>C||||||,G|intron_variant|MODIFIER|LINC00944|ENSG00000256128|transcript|ENST00000545508.2|pseudogene|3/3|n.392-3481T>C||||||,G|intron_variant|MODIFIER|LINC00944|ENSG00000256128|transcript|ENST00000542248.5|pseudogene|3/3|n.476+5000T>C||||||,G|intron_variant|MODIFIER|LINC00944|ENSG00000256128|transcript|ENST00000666903.1|pseudogene|2/4|n.239-9600T>C||||||,G|intron_variant|MODIFIER|LINC00944|ENSG00000256128|transcript|ENST00000661743.1|pseudogene|3/6|n.365+5000T>C||||||,G|intron_variant|MODIFIER|LINC00944|ENSG00000256128|transcript|ENST00000671627.1|pseudogene|1/4|n.442-7805T>C||||||,G|intron_variant|MODIFIER|LINC00944|ENSG00000256128|transcript|ENST00000665986.1|pseudogene|3/3|n.369+5000T>C||||||,G|intron_variant|MODIFIER|LINC00944|ENSG00000256128|transcript|ENST00000659581.1|pseudogene|2/3|n.177-7805T>C||||||,G|intron_variant|MODIFIER|LINC00944|ENSG00000256128|transcript|ENST00000665130.1|pseudogene|4/5|n.386+5000T>C||||||,G|intron_variant|MODIFIER|LINC00944|ENSG00000256128|transcript|ENST00000662540.1|pseudogene|4/4|n.433-3481T>C||||||	long intergenic non-protein coding RNA 944
1553043	5_82341508_A_C	0	0	0.555555555555556	T|intron_variant|MODIFIER|LINC00944|ENSG00000256128|transcript|ENST00000540684.5|pseudogene|1/5|n.334-9587G>A||||||,T|intron_variant|MODIFIER|LINC00944|ENSG00000256128|transcript|ENST00000536517.1|pseudogene|2/2|n.310+3218G>A||||||,T|intron_variant|MODIFIER|LINC00944|ENSG00000256128|transcript|ENST00000545508.2|pseudogene|3/3|n.391+3218G>A||||||,T|intron_variant|MODIFIER|LINC00944|ENSG00000256128|transcript|ENST00000542248.5|pseudogene|3/3|n.476+3218G>A||||||,T|intron_variant|MODIFIER|LINC00944|ENSG00000256128|transcript|ENST00000666903.1|pseudogene|2/4|n.239-11382G>A||||||,T|intron_variant|MODIFIER|LINC00944|ENSG00000256128|transcript|ENST00000661743.1|pseudogene|3/6|n.365+3218G>A||||||,T|intron_variant|MODIFIER|LINC00944|ENSG00000256128|transcript|ENST00000671627.1|pseudogene|1/4|n.442-9587G>A||||||,T|intron_variant|MODIFIER|LINC00944|ENSG00000256128|transcript|ENST00000665986.1|pseudogene|3/3|n.369+3218G>A||||||,T|intron_variant|MODIFIER|LINC00944|ENSG00000256128|transcript|ENST00000659581.1|pseudogene|2/3|n.177-9587G>A||||||,T|intron_variant|MODIFIER|LINC00944|ENSG00000256128|transcript|ENST00000665130.1|pseudogene|4/5|n.386+3218G>A||||||,T|intron_variant|MODIFIER|LINC00944|ENSG00000256128|transcript|ENST00000662540.1|pseudogene|4/4|n.432+3218G>A||||||	long intergenic non-protein coding RNA 944
1553044	5_82347685_G_A	0	0	0.714285714285714	C|intron_variant|MODIFIER|LINC00944|ENSG00000256128|transcript|ENST00000540684.5|pseudogene|1/5|n.333+9805A>G||||||,C|intron_variant|MODIFIER|LINC00944|ENSG00000256128|transcript|ENST00000536517.1|pseudogene|1/2|n.185-1217A>G||||||,C|intron_variant|MODIFIER|LINC00944|ENSG00000256128|transcript|ENST00000545508.2|pseudogene|2/3|n.265+1141A>G||||||,C|intron_variant|MODIFIER|LINC00944|ENSG00000256128|transcript|ENST00000542248.5|pseudogene|2/3|n.362+1141A>G||||||,C|intron_variant|MODIFIER|LINC00944|ENSG00000256128|transcript|ENST00000666903.1|pseudogene|2/4|n.238+7919A>G||||||,C|intron_variant|MODIFIER|LINC00944|ENSG00000256128|transcript|ENST00000661743.1|pseudogene|2/6|n.239+1141A>G||||||,C|intron_variant|MODIFIER|LINC00944|ENSG00000256128|transcript|ENST00000671627.1|pseudogene|1/4|n.441+9805A>G||||||,C|intron_variant|MODIFIER|LINC00944|ENSG00000256128|transcript|ENST00000665986.1|pseudogene|2/3|n.244-1217A>G||||||,C|intron_variant|MODIFIER|LINC00944|ENSG00000256128|transcript|ENST00000659581.1|pseudogene|2/3|n.176+7919A>G||||||,C|intron_variant|MODIFIER|LINC00944|ENSG00000256128|transcript|ENST00000665130.1|pseudogene|3/5|n.260+1141A>G||||||,C|intron_variant|MODIFIER|LINC00944|ENSG00000256128|transcript|ENST00000662540.1|pseudogene|3/4|n.306+1141A>G||||||	long intergenic non-protein coding RNA 944
1553045	5_82348525_A_G	0	0	0.548387096774194	G|intron_variant|MODIFIER|LINC00944|ENSG00000256128|transcript|ENST00000540684.5|pseudogene|1/5|n.333+8501T>C||||||,G|intron_variant|MODIFIER|LINC00944|ENSG00000256128|transcript|ENST00000536517.1|pseudogene|1/2|n.185-2521T>C||||||,G|intron_variant|MODIFIER|LINC00944|ENSG00000256128|transcript|ENST00000545508.2|pseudogene|1/3|n.182-80T>C||||||,G|intron_variant|MODIFIER|LINC00944|ENSG00000256128|transcript|ENST00000542248.5|pseudogene|1/3|n.279-80T>C||||||,G|intron_variant|MODIFIER|LINC00944|ENSG00000256128|transcript|ENST00000666903.1|pseudogene|2/4|n.238+6615T>C||||||,G|intron_variant|MODIFIER|LINC00944|ENSG00000256128|transcript|ENST00000661743.1|pseudogene|1/6|n.156-80T>C||||||,G|intron_variant|MODIFIER|LINC00944|ENSG00000256128|transcript|ENST00000671627.1|pseudogene|1/4|n.441+8501T>C||||||,G|intron_variant|MODIFIER|LINC00944|ENSG00000256128|transcript|ENST00000665986.1|pseudogene|2/3|n.244-2521T>C||||||,G|intron_variant|MODIFIER|LINC00944|ENSG00000256128|transcript|ENST00000659581.1|pseudogene|2/3|n.176+6615T>C||||||,G|intron_variant|MODIFIER|LINC00944|ENSG00000256128|transcript|ENST00000665130.1|pseudogene|2/5|n.177-80T>C||||||,G|intron_variant|MODIFIER|LINC00944|ENSG00000256128|transcript|ENST00000662540.1|pseudogene|2/4|n.223-80T>C||||||	long intergenic non-protein coding RNA 944
1553046	5_82349623_G_A	0	0	0.548387096774194	G|intron_variant|MODIFIER|LINC00944|ENSG00000256128|transcript|ENST00000540684.5|pseudogene|1/5|n.333+1536T>C||||||,G|intron_variant|MODIFIER|LINC00944|ENSG00000256128|transcript|ENST00000536517.1|pseudogene|1/2|n.184+1536T>C||||||,G|intron_variant|MODIFIER|LINC00944|ENSG00000256128|transcript|ENST00000545508.2|pseudogene|1/3|n.181+1536T>C||||||,G|intron_variant|MODIFIER|LINC00944|ENSG00000256128|transcript|ENST00000542248.5|pseudogene|1/3|n.278+1536T>C||||||,G|intron_variant|MODIFIER|LINC00944|ENSG00000256128|transcript|ENST00000666903.1|pseudogene|1/4|n.177-289T>C||||||,G|intron_variant|MODIFIER|LINC00944|ENSG00000256128|transcript|ENST00000661743.1|pseudogene|1/6|n.155+1536T>C||||||,G|intron_variant|MODIFIER|LINC00944|ENSG00000256128|transcript|ENST00000671627.1|pseudogene|1/4|n.441+1536T>C||||||,G|intron_variant|MODIFIER|LINC00944|ENSG00000256128|transcript|ENST00000665986.1|pseudogene|1/3|n.182-289T>C||||||,G|intron_variant|MODIFIER|LINC00944|ENSG00000256128|transcript|ENST00000659581.1|pseudogene|1/3|n.115-289T>C||||||,G|intron_variant|MODIFIER|LINC00944|ENSG00000256128|transcript|ENST00000665130.1|pseudogene|1/5|n.115-289T>C||||||,G|intron_variant|MODIFIER|LINC00944|ENSG00000256128|transcript|ENST00000662540.1|pseudogene|1/4|n.161-289T>C||||||	long intergenic non-protein coding RNA 944
1553047	5_82355953_C_A	0	0	0.675675675675676	INTERGENIC	NA
1553048	5_82357502_G_A	0	0	0.411764705882353	INTERGENIC	NA
1553049	5_82358597_G_A	0	0	0.644444444444444	INTERGENIC	NA
1553050	5_82374323_A_G	0	0	0.7	INTERGENIC	NA
1553051	5_82375432_A_C	0	0	0.541666666666667	INTERGENIC	NA
1553052	5_82377314_G_A	0	0	0.612903225806452	INTERGENIC	NA
1553053	5_82377674_T_G	0	0	0.634146341463415	INTERGENIC	NA
1553054	5_82378678_A_G	0	0	0.714285714285714	INTERGENIC	NA
1553055	5_82385785_A_G	0	0	0.5	INTERGENIC	NA
1553056	5_82387920_A_G	0	0	1	INTERGENIC	NA
1553057	5_82418343_G_A	0	0	1	INTERGENIC	NA
1553058	5_82419831_C_A	0	0	0.25531914893617	INTERGENIC	NA
1553059	5_82438350_T_C	0	0	1	INTERGENIC	NA
1553060	5_82440976_A_C	0	0	1	INTERGENIC	NA
1553061	5_82480182_A_T	0	0	0.56	INTERGENIC	NA
1553062	5_82558608_T_C	0	0	0.625	INTERGENIC	NA
1553063	5_82572813_C_T	0	0	0.703703703703704	C|non_coding_transcript_exon_variant|MODIFIER|AC078878.1|ENSG00000255923|transcript|ENST00000539832.1|processed_pseudogene|1/1|n.828T>C||||||	transmembrane protein 132B (TMEM132B) pseudogene
1553064	5_82573635_A_T	0	0	0.421052631578947	G|non_coding_transcript_exon_variant|MODIFIER|LINC02372|ENSG00000249873|transcript|ENST00000654468.1|pseudogene|3/3|n.1875T>C||||||,G|non_coding_transcript_exon_variant|MODIFIER|LINC02372|ENSG00000249873|transcript|ENST00000667878.1|pseudogene|3/3|n.1874T>C||||||	long intergenic non-protein coding RNA 2372
1553065	5_82587973_G_A	0	0	0.777777777777778	A|intron_variant|MODIFIER|LINC02372|ENSG00000249873|transcript|ENST00000507482.7|pseudogene|1/2|n.238+162C>T||||||,A|intron_variant|MODIFIER|LINC02372|ENSG00000249873|transcript|ENST00000544727.2|pseudogene|1/2|n.238+162C>T||||||,A|intron_variant|MODIFIER|LINC02372|ENSG00000249873|transcript|ENST00000654468.1|pseudogene|1/2|n.269+162C>T||||||,A|intron_variant|MODIFIER|LINC02372|ENSG00000249873|transcript|ENST00000667878.1|pseudogene|1/2|n.260+162C>T||||||,A|non_coding_transcript_exon_variant|MODIFIER|LINC02372|ENSG00000249873|transcript|ENST00000541348.2|pseudogene|1/3|n.377C>T||||||	long intergenic non-protein coding RNA 2372
1553066	5_82588904_A_G	0	0	0.536585365853659	G|intron_variant|MODIFIER|AC078878.2|ENSG00000256286|transcript|ENST00000658204.1|pseudogene|1/2|n.177+3724A>G||||||,G|intron_variant|MODIFIER|AC078878.2|ENSG00000256286|transcript|ENST00000664901.1|pseudogene|2/4|n.286+2489A>G||||||,G|intron_variant|MODIFIER|AC078878.2|ENSG00000256286|transcript|ENST00000657593.1|pseudogene|1/3|n.177+3724A>G||||||,G|intron_variant|MODIFIER|AC078878.2|ENSG00000256286|transcript|ENST00000662031.1|pseudogene|2/3|n.264+2489A>G||||||	novel transcript
1553067	5_82674965_G_A	0	0	0.65625	INTERGENIC	NA
1553068	5_82708049_G_A	0	0	0.6875	C|intron_variant|MODIFIER|LINC02405|ENSG00000249345|transcript|ENST00000512624.6|pseudogene|3/6|n.606+6506A>G||||||,C|intron_variant|MODIFIER|LINC02405|ENSG00000249345|transcript|ENST00000656788.1|pseudogene|3/3|n.578-3437A>G||||||,C|intron_variant|MODIFIER|LINC02405|ENSG00000249345|transcript|ENST00000651439.2|pseudogene|4/7|n.652+3160A>G||||||,C|intron_variant|MODIFIER|LINC02405|ENSG00000249345|transcript|ENST00000662160.1|pseudogene|3/5|n.699+6506A>G||||||,C|intron_variant|MODIFIER|LINC02405|ENSG00000249345|transcript|ENST00000656033.1|pseudogene|3/6|n.620+6506A>G||||||,C|intron_variant|MODIFIER|LINC02405|ENSG00000249345|transcript|ENST00000665379.1|pseudogene|3/5|n.620+6506A>G||||||,C|intron_variant|MODIFIER|LINC02405|ENSG00000249345|transcript|ENST00000671361.1|pseudogene|3/4|n.610+6506A>G||||||	long intergenic non-protein coding RNA 2405
1553069	5_82711697_G_A	0	0	0.540540540540541	G|intron_variant|MODIFIER|LINC02405|ENSG00000249345|transcript|ENST00000512624.6|pseudogene|3/6|n.606+757T>C||||||,G|intron_variant|MODIFIER|LINC02405|ENSG00000249345|transcript|ENST00000540244.6|pseudogene|3/3|n.578+757T>C||||||,G|intron_variant|MODIFIER|LINC02405|ENSG00000249345|transcript|ENST00000656788.1|pseudogene|3/3|n.577+757T>C||||||,G|intron_variant|MODIFIER|LINC02405|ENSG00000249345|transcript|ENST00000651439.2|pseudogene|3/7|n.560+757T>C||||||,G|intron_variant|MODIFIER|LINC02405|ENSG00000249345|transcript|ENST00000662160.1|pseudogene|3/5|n.699+757T>C||||||,G|intron_variant|MODIFIER|LINC02405|ENSG00000249345|transcript|ENST00000656033.1|pseudogene|3/6|n.620+757T>C||||||,G|intron_variant|MODIFIER|LINC02405|ENSG00000249345|transcript|ENST00000665379.1|pseudogene|3/5|n.620+757T>C||||||,G|intron_variant|MODIFIER|LINC02405|ENSG00000249345|transcript|ENST00000671361.1|pseudogene|3/4|n.610+757T>C||||||	long intergenic non-protein coding RNA 2405
1553070	5_82738237_G_A	0	0	0.740740740740741	T|intron_variant|MODIFIER|LINC02405|ENSG00000249345|transcript|ENST00000512624.6|pseudogene|2/6|n.512-4319T>A||||||,T|intron_variant|MODIFIER|LINC02405|ENSG00000249345|transcript|ENST00000540244.6|pseudogene|2/3|n.484-4319T>A||||||,T|intron_variant|MODIFIER|LINC02405|ENSG00000249345|transcript|ENST00000656788.1|pseudogene|2/3|n.483-4319T>A||||||,T|intron_variant|MODIFIER|LINC02405|ENSG00000249345|transcript|ENST00000651439.2|pseudogene|2/7|n.466-4319T>A||||||,T|intron_variant|MODIFIER|LINC02405|ENSG00000249345|transcript|ENST00000662160.1|pseudogene|2/5|n.605-4319T>A||||||,T|intron_variant|MODIFIER|LINC02405|ENSG00000249345|transcript|ENST00000656033.1|pseudogene|2/6|n.526-4319T>A||||||,T|intron_variant|MODIFIER|LINC02405|ENSG00000249345|transcript|ENST00000665379.1|pseudogene|2/5|n.526-4319T>A||||||,T|intron_variant|MODIFIER|LINC02405|ENSG00000249345|transcript|ENST00000671361.1|pseudogene|2/4|n.516-4319T>A||||||	long intergenic non-protein coding RNA 2405
1553071	5_82740043_G_A	0	0	0.685714285714286	C|intron_variant|MODIFIER|LINC02405|ENSG00000249345|transcript|ENST00000512624.6|pseudogene|2/6|n.512-5131T>G||||||,C|intron_variant|MODIFIER|LINC02405|ENSG00000249345|transcript|ENST00000540244.6|pseudogene|2/3|n.484-5131T>G||||||,C|intron_variant|MODIFIER|LINC02405|ENSG00000249345|transcript|ENST00000656788.1|pseudogene|2/3|n.483-5131T>G||||||,C|intron_variant|MODIFIER|LINC02405|ENSG00000249345|transcript|ENST00000651439.2|pseudogene|2/7|n.466-5131T>G||||||,C|intron_variant|MODIFIER|LINC02405|ENSG00000249345|transcript|ENST00000662160.1|pseudogene|2/5|n.605-5131T>G||||||,C|intron_variant|MODIFIER|LINC02405|ENSG00000249345|transcript|ENST00000656033.1|pseudogene|2/6|n.526-5131T>G||||||,C|intron_variant|MODIFIER|LINC02405|ENSG00000249345|transcript|ENST00000665379.1|pseudogene|2/5|n.526-5131T>G||||||,C|intron_variant|MODIFIER|LINC02405|ENSG00000249345|transcript|ENST00000671361.1|pseudogene|2/4|n.516-5131T>G||||||	long intergenic non-protein coding RNA 2405
1553072	5_82741046_A_G	0	0	0.864864864864865	C|intron_variant|MODIFIER|LINC02405|ENSG00000249345|transcript|ENST00000512624.6|pseudogene|2/6|n.512-5364T>G||||||,C|intron_variant|MODIFIER|LINC02405|ENSG00000249345|transcript|ENST00000540244.6|pseudogene|2/3|n.484-5364T>G||||||,C|intron_variant|MODIFIER|LINC02405|ENSG00000249345|transcript|ENST00000656788.1|pseudogene|2/3|n.483-5364T>G||||||,C|intron_variant|MODIFIER|LINC02405|ENSG00000249345|transcript|ENST00000651439.2|pseudogene|2/7|n.466-5364T>G||||||,C|intron_variant|MODIFIER|LINC02405|ENSG00000249345|transcript|ENST00000662160.1|pseudogene|2/5|n.605-5364T>G||||||,C|intron_variant|MODIFIER|LINC02405|ENSG00000249345|transcript|ENST00000656033.1|pseudogene|2/6|n.526-5364T>G||||||,C|intron_variant|MODIFIER|LINC02405|ENSG00000249345|transcript|ENST00000665379.1|pseudogene|2/5|n.526-5364T>G||||||,C|intron_variant|MODIFIER|LINC02405|ENSG00000249345|transcript|ENST00000671361.1|pseudogene|2/4|n.516-5364T>G||||||	long intergenic non-protein coding RNA 2405
1553073	5_82749027_C_T	0	0	0.692307692307692	G|intron_variant|MODIFIER|LINC02405|ENSG00000249345|transcript|ENST00000512624.6|pseudogene|2/6|n.512-6879G>C||||||,G|intron_variant|MODIFIER|LINC02405|ENSG00000249345|transcript|ENST00000540244.6|pseudogene|2/3|n.484-6879G>C||||||,G|intron_variant|MODIFIER|LINC02405|ENSG00000249345|transcript|ENST00000656788.1|pseudogene|2/3|n.483-6879G>C||||||,G|intron_variant|MODIFIER|LINC02405|ENSG00000249345|transcript|ENST00000651439.2|pseudogene|2/7|n.466-6879G>C||||||,G|intron_variant|MODIFIER|LINC02405|ENSG00000249345|transcript|ENST00000662160.1|pseudogene|2/5|n.605-6879G>C||||||,G|intron_variant|MODIFIER|LINC02405|ENSG00000249345|transcript|ENST00000656033.1|pseudogene|2/6|n.526-6879G>C||||||,G|intron_variant|MODIFIER|LINC02405|ENSG00000249345|transcript|ENST00000665379.1|pseudogene|2/5|n.526-6879G>C||||||,G|intron_variant|MODIFIER|LINC02405|ENSG00000249345|transcript|ENST00000671361.1|pseudogene|2/4|n.516-6879G>C||||||	long intergenic non-protein coding RNA 2405
1553074	5_82772366_G_A	0	0	0.633333333333333	C|intron_variant|MODIFIER|LINC02405|ENSG00000249345|transcript|ENST00000512624.6|pseudogene|2/6|n.511+10999A>G||||||,C|intron_variant|MODIFIER|LINC02405|ENSG00000249345|transcript|ENST00000540244.6|pseudogene|2/3|n.483+10999A>G||||||,C|intron_variant|MODIFIER|LINC02405|ENSG00000249345|transcript|ENST00000656788.1|pseudogene|2/3|n.482+10999A>G||||||,C|intron_variant|MODIFIER|LINC02405|ENSG00000249345|transcript|ENST00000651439.2|pseudogene|2/7|n.465+10999A>G||||||,C|intron_variant|MODIFIER|LINC02405|ENSG00000249345|transcript|ENST00000662160.1|pseudogene|2/5|n.604+10999A>G||||||,C|intron_variant|MODIFIER|LINC02405|ENSG00000249345|transcript|ENST00000656033.1|pseudogene|2/6|n.525+10999A>G||||||,C|intron_variant|MODIFIER|LINC02405|ENSG00000249345|transcript|ENST00000665379.1|pseudogene|2/5|n.525+10999A>G||||||,C|intron_variant|MODIFIER|LINC02405|ENSG00000249345|transcript|ENST00000671361.1|pseudogene|2/4|n.515+10999A>G||||||	long intergenic non-protein coding RNA 2405
1553075	5_82774324_A_C	0	0	0.75	T|intron_variant|MODIFIER|LINC02405|ENSG00000249345|transcript|ENST00000512624.6|pseudogene|2/6|n.511+8676G>A||||||,T|intron_variant|MODIFIER|LINC02405|ENSG00000249345|transcript|ENST00000540244.6|pseudogene|2/3|n.483+8676G>A||||||,T|intron_variant|MODIFIER|LINC02405|ENSG00000249345|transcript|ENST00000656788.1|pseudogene|2/3|n.482+8676G>A||||||,T|intron_variant|MODIFIER|LINC02405|ENSG00000249345|transcript|ENST00000651439.2|pseudogene|2/7|n.465+8676G>A||||||,T|intron_variant|MODIFIER|LINC02405|ENSG00000249345|transcript|ENST00000662160.1|pseudogene|2/5|n.604+8676G>A||||||,T|intron_variant|MODIFIER|LINC02405|ENSG00000249345|transcript|ENST00000656033.1|pseudogene|2/6|n.525+8676G>A||||||,T|intron_variant|MODIFIER|LINC02405|ENSG00000249345|transcript|ENST00000665379.1|pseudogene|2/5|n.525+8676G>A||||||,T|intron_variant|MODIFIER|LINC02405|ENSG00000249345|transcript|ENST00000671361.1|pseudogene|2/4|n.515+8676G>A||||||	long intergenic non-protein coding RNA 2405
1553076	5_82775003_C_T	0	0	0.608695652173913	A|intron_variant|MODIFIER|LINC02405|ENSG00000249345|transcript|ENST00000512624.6|pseudogene|2/6|n.511+8401G>T||||||,A|intron_variant|MODIFIER|LINC02405|ENSG00000249345|transcript|ENST00000540244.6|pseudogene|2/3|n.483+8401G>T||||||,A|intron_variant|MODIFIER|LINC02405|ENSG00000249345|transcript|ENST00000656788.1|pseudogene|2/3|n.482+8401G>T||||||,A|intron_variant|MODIFIER|LINC02405|ENSG00000249345|transcript|ENST00000651439.2|pseudogene|2/7|n.465+8401G>T||||||,A|intron_variant|MODIFIER|LINC02405|ENSG00000249345|transcript|ENST00000662160.1|pseudogene|2/5|n.604+8401G>T||||||,A|intron_variant|MODIFIER|LINC02405|ENSG00000249345|transcript|ENST00000656033.1|pseudogene|2/6|n.525+8401G>T||||||,A|intron_variant|MODIFIER|LINC02405|ENSG00000249345|transcript|ENST00000665379.1|pseudogene|2/5|n.525+8401G>T||||||,A|intron_variant|MODIFIER|LINC02405|ENSG00000249345|transcript|ENST00000671361.1|pseudogene|2/4|n.515+8401G>T||||||	long intergenic non-protein coding RNA 2405
1553077	5_82775036_C_T	0	0	0.580645161290323	C|intron_variant|MODIFIER|LINC02405|ENSG00000249345|transcript|ENST00000512624.6|pseudogene|2/6|n.511+3907A>G||||||,C|intron_variant|MODIFIER|LINC02405|ENSG00000249345|transcript|ENST00000540244.6|pseudogene|2/3|n.483+3907A>G||||||,C|intron_variant|MODIFIER|LINC02405|ENSG00000249345|transcript|ENST00000656788.1|pseudogene|2/3|n.482+3907A>G||||||,C|intron_variant|MODIFIER|LINC02405|ENSG00000249345|transcript|ENST00000651439.2|pseudogene|2/7|n.465+3907A>G||||||,C|intron_variant|MODIFIER|LINC02405|ENSG00000249345|transcript|ENST00000662160.1|pseudogene|2/5|n.604+3907A>G||||||,C|intron_variant|MODIFIER|LINC02405|ENSG00000249345|transcript|ENST00000656033.1|pseudogene|2/6|n.525+3907A>G||||||,C|intron_variant|MODIFIER|LINC02405|ENSG00000249345|transcript|ENST00000665379.1|pseudogene|2/5|n.525+3907A>G||||||,C|intron_variant|MODIFIER|LINC02405|ENSG00000249345|transcript|ENST00000671361.1|pseudogene|2/4|n.515+3907A>G||||||	long intergenic non-protein coding RNA 2405
1553078	5_82799197_T_C	0	0	0.972222222222222	G|intron_variant|MODIFIER|LINC02405|ENSG00000249345|transcript|ENST00000512624.6|pseudogene|1/6|n.312-1274T>C||||||,G|intron_variant|MODIFIER|LINC02405|ENSG00000249345|transcript|ENST00000540244.6|pseudogene|1/3|n.284-1274T>C||||||,G|intron_variant|MODIFIER|LINC02405|ENSG00000249345|transcript|ENST00000546062.2|pseudogene|1/2|n.447-1274T>C||||||,G|intron_variant|MODIFIER|LINC02405|ENSG00000249345|transcript|ENST00000656788.1|pseudogene|1/3|n.283-1274T>C||||||,G|intron_variant|MODIFIER|LINC02405|ENSG00000249345|transcript|ENST00000651439.2|pseudogene|1/7|n.266-1274T>C||||||,G|intron_variant|MODIFIER|LINC02405|ENSG00000249345|transcript|ENST00000662160.1|pseudogene|1/5|n.405-1274T>C||||||,G|intron_variant|MODIFIER|LINC02405|ENSG00000249345|transcript|ENST00000656033.1|pseudogene|1/6|n.326-1274T>C||||||,G|intron_variant|MODIFIER|LINC02405|ENSG00000249345|transcript|ENST00000665379.1|pseudogene|1/5|n.326-1274T>C||||||,G|intron_variant|MODIFIER|LINC02405|ENSG00000249345|transcript|ENST00000671361.1|pseudogene|1/4|n.316-1274T>C||||||,G|intron_variant|MODIFIER|LINC02405|ENSG00000249345|transcript|ENST00000658026.1|pseudogene|1/1|n.480-1274T>C||||||	long intergenic non-protein coding RNA 2405
1553079	5_82802024_A_G	0	0	1	G|intron_variant|MODIFIER|LINC02405|ENSG00000249345|transcript|ENST00000512624.6|pseudogene|1/6|n.312-1494T>C||||||,G|intron_variant|MODIFIER|LINC02405|ENSG00000249345|transcript|ENST00000540244.6|pseudogene|1/3|n.284-1494T>C||||||,G|intron_variant|MODIFIER|LINC02405|ENSG00000249345|transcript|ENST00000546062.2|pseudogene|1/2|n.447-1494T>C||||||,G|intron_variant|MODIFIER|LINC02405|ENSG00000249345|transcript|ENST00000656788.1|pseudogene|1/3|n.283-1494T>C||||||,G|intron_variant|MODIFIER|LINC02405|ENSG00000249345|transcript|ENST00000651439.2|pseudogene|1/7|n.266-1494T>C||||||,G|intron_variant|MODIFIER|LINC02405|ENSG00000249345|transcript|ENST00000662160.1|pseudogene|1/5|n.405-1494T>C||||||,G|intron_variant|MODIFIER|LINC02405|ENSG00000249345|transcript|ENST00000656033.1|pseudogene|1/6|n.326-1494T>C||||||,G|intron_variant|MODIFIER|LINC02405|ENSG00000249345|transcript|ENST00000665379.1|pseudogene|1/5|n.326-1494T>C||||||,G|intron_variant|MODIFIER|LINC02405|ENSG00000249345|transcript|ENST00000671361.1|pseudogene|1/4|n.316-1494T>C||||||,G|intron_variant|MODIFIER|LINC02405|ENSG00000249345|transcript|ENST00000658026.1|pseudogene|1/1|n.480-1494T>C||||||	long intergenic non-protein coding RNA 2405
1553080	5_82864560_A_G	0	0	0.290322580645161	A|intron_variant|MODIFIER|LINC02405|ENSG00000249345|transcript|ENST00000512624.6|pseudogene|1/6|n.311+4280A>T||||||,A|intron_variant|MODIFIER|LINC02405|ENSG00000249345|transcript|ENST00000540244.6|pseudogene|1/3|n.283+4280A>T||||||,A|intron_variant|MODIFIER|LINC02405|ENSG00000249345|transcript|ENST00000546062.2|pseudogene|1/2|n.446+4280A>T||||||,A|intron_variant|MODIFIER|LINC02405|ENSG00000249345|transcript|ENST00000656788.1|pseudogene|1/3|n.282+4280A>T||||||,A|intron_variant|MODIFIER|LINC02405|ENSG00000249345|transcript|ENST00000651439.2|pseudogene|1/7|n.265+4280A>T||||||,A|intron_variant|MODIFIER|LINC02405|ENSG00000249345|transcript|ENST00000662160.1|pseudogene|1/5|n.404+4280A>T||||||,A|intron_variant|MODIFIER|LINC02405|ENSG00000249345|transcript|ENST00000656033.1|pseudogene|1/6|n.325+4280A>T||||||,A|intron_variant|MODIFIER|LINC02405|ENSG00000249345|transcript|ENST00000665379.1|pseudogene|1/5|n.325+4280A>T||||||,A|intron_variant|MODIFIER|LINC02405|ENSG00000249345|transcript|ENST00000671361.1|pseudogene|1/4|n.315+4280A>T||||||,A|intron_variant|MODIFIER|LINC02405|ENSG00000249345|transcript|ENST00000658026.1|pseudogene|1/1|n.479+4280A>T||||||	long intergenic non-protein coding RNA 2405
1553081	5_82864808_C_T	0	0	0.423076923076923	G|intron_variant|MODIFIER|LINC02405|ENSG00000249345|transcript|ENST00000512624.6|pseudogene|1/6|n.311+3278A>C||||||,G|intron_variant|MODIFIER|LINC02405|ENSG00000249345|transcript|ENST00000540244.6|pseudogene|1/3|n.283+3278A>C||||||,G|intron_variant|MODIFIER|LINC02405|ENSG00000249345|transcript|ENST00000546062.2|pseudogene|1/2|n.446+3278A>C||||||,G|intron_variant|MODIFIER|LINC02405|ENSG00000249345|transcript|ENST00000656788.1|pseudogene|1/3|n.282+3278A>C||||||,G|intron_variant|MODIFIER|LINC02405|ENSG00000249345|transcript|ENST00000651439.2|pseudogene|1/7|n.265+3278A>C||||||,G|intron_variant|MODIFIER|LINC02405|ENSG00000249345|transcript|ENST00000662160.1|pseudogene|1/5|n.404+3278A>C||||||,G|intron_variant|MODIFIER|LINC02405|ENSG00000249345|transcript|ENST00000656033.1|pseudogene|1/6|n.325+3278A>C||||||,G|intron_variant|MODIFIER|LINC02405|ENSG00000249345|transcript|ENST00000665379.1|pseudogene|1/5|n.325+3278A>C||||||,G|intron_variant|MODIFIER|LINC02405|ENSG00000249345|transcript|ENST00000671361.1|pseudogene|1/4|n.315+3278A>C||||||,G|intron_variant|MODIFIER|LINC02405|ENSG00000249345|transcript|ENST00000658026.1|pseudogene|1/1|n.479+3278A>C||||||	long intergenic non-protein coding RNA 2405
1553082	5_82873143_G_A	0	0	0.3	INTERGENIC	NA
1553083	5_82882038_G_A	0	0	0.296296296296296	INTERGENIC	NA
1553084	5_82886215_C_T	0	0	1	INTERGENIC	NA
1553085	5_82887538_T_G	0	0	0.241379310344828	INTERGENIC	NA
1553086	5_82890778_A_G	0	0	1	INTERGENIC	NA
1553087	5_82907619_G_A	0	0	0.388888888888889	INTERGENIC	NA
1553088	5_82916994_A_G	0	0	1	INTERGENIC	NA
1553089	5_82954235_T_G	0	0	1	INTERGENIC	NA
1553090	5_82955311_A_G	0	0	1	INTERGENIC	NA
1553091	5_82961781_A_C	0	0	1	A|intron_variant|MODIFIER|AC079949.3|ENSG00000286016|transcript|ENST00000650869.1|pseudogene|1/4|n.255-4166C>A||||||	novel transcript
1553092	5_82962066_A_G	0	0	1	C|intron_variant|MODIFIER|AC079949.3|ENSG00000286016|transcript|ENST00000650869.1|pseudogene|1/4|n.255-3481T>C||||||	novel transcript
1553093	5_82964096_C_G	0	0	1	G|intron_variant|MODIFIER|AC079949.3|ENSG00000286016|transcript|ENST00000650869.1|pseudogene|3/4|n.527+1371A>G||||||	novel transcript
1553094	5_82996256_A_G	0	0	1	T|intron_variant|MODIFIER|AC079949.3|ENSG00000286016|transcript|ENST00000650869.1|pseudogene|3/4|n.528-5545G>T||||||	novel transcript
1553095	5_83006164_C_T	0	0	1	T|intron_variant|MODIFIER|AC079949.3|ENSG00000286016|transcript|ENST00000650869.1|pseudogene|3/4|n.528-3249C>T||||||	novel transcript
1553096	5_83006566_C_T	0	0	1	INTERGENIC	NA
1553097	5_83021052_A_G	0	0	1	INTERGENIC	NA
1553098	5_83038474_A_G	0	0	1	INTERGENIC	NA
1553099	5_83040943_T_C	0	0	1	INTERGENIC	NA
1553100	5_83052015_C_A	0	0	1	INTERGENIC	NA
1553101	5_83058735_A_C	0	0	1	INTERGENIC	NA
1553102	5_83059567_G_T	0	0	1	INTERGENIC	NA
1553103	5_83064964_T_C	0	0	1	INTERGENIC	NA
1553104	5_83069979_T_G	0	0	1	INTERGENIC	NA
1553105	5_83076461_T_A	0	0	1	INTERGENIC	NA
1553106	5_83076846_G_T	0	0	1	INTERGENIC	NA
1553107	5_83080872_A_G	0	0	0.971428571428571	INTERGENIC	NA
1553108	5_83080900_A_T	0	0	0.971428571428571	INTERGENIC	NA
1553109	5_83081107_C_T	0	0	0.96969696969697	INTERGENIC	NA
1553110	5_83081185_G_A	0	0	0.96969696969697	INTERGENIC	NA
1553111	5_83085055_T_C	0	0	1	INTERGENIC	NA
1553112	5_83085750_A_G	0	0	0.951219512195122	INTERGENIC	NA
1553113	5_83095947_G_T	0	0	1	INTERGENIC	NA
1553114	5_83095965_C_T	0	0	1	INTERGENIC	NA
1553115	5_83099920_C_T	0	0	1	T|intron_variant|MODIFIER|LINC02376|ENSG00000256292|transcript|ENST00000536330.1|pseudogene|3/3|n.670-225C>A||||||,T|intron_variant|MODIFIER|LINC02376|ENSG00000256292|transcript|ENST00000660334.1|pseudogene|3/3|n.1294-225C>A||||||	long intergenic non-protein coding RNA 2376
1553116	5_83101010_T_A	0	0	1	C|intron_variant|MODIFIER|LINC02376|ENSG00000256292|transcript|ENST00000536330.1|pseudogene|3/3|n.670-358A>G||||||,C|intron_variant|MODIFIER|LINC02376|ENSG00000256292|transcript|ENST00000660334.1|pseudogene|3/3|n.1294-358A>G||||||	long intergenic non-protein coding RNA 2376
1553117	5_83102299_G_C	0	0	1	A|intron_variant|MODIFIER|LINC02376|ENSG00000256292|transcript|ENST00000536330.1|pseudogene|3/3|n.669+195C>T||||||,A|intron_variant|MODIFIER|LINC02376|ENSG00000256292|transcript|ENST00000660334.1|pseudogene|3/3|n.1293+195C>T||||||	long intergenic non-protein coding RNA 2376
1553118	5_83107368_C_T	0	0	1	A|intron_variant|MODIFIER|LINC02376|ENSG00000256292|transcript|ENST00000536330.1|pseudogene|2/3|n.544-2408C>T||||||,A|intron_variant|MODIFIER|LINC02376|ENSG00000256292|transcript|ENST00000660334.1|pseudogene|1/3|n.1094-1742C>T||||||	long intergenic non-protein coding RNA 2376
1553119	5_83108117_G_C	0	0	1	A|intron_variant|MODIFIER|LINC02376|ENSG00000256292|transcript|ENST00000536330.1|pseudogene|2/3|n.544-2430C>T||||||,A|intron_variant|MODIFIER|LINC02376|ENSG00000256292|transcript|ENST00000660334.1|pseudogene|1/3|n.1094-1764C>T||||||	long intergenic non-protein coding RNA 2376
1553120	5_83111286_A_G	0	0	1	A|intron_variant|MODIFIER|LINC02376|ENSG00000256292|transcript|ENST00000536330.1|pseudogene|2/3|n.544-3223C>T||||||,A|intron_variant|MODIFIER|LINC02376|ENSG00000256292|transcript|ENST00000660334.1|pseudogene|1/3|n.1094-2557C>T||||||	long intergenic non-protein coding RNA 2376
1553121	5_83117113_C_A	0	0	0.945945945945946	C|non_coding_transcript_exon_variant|MODIFIER|LINC02376|ENSG00000256292|transcript|ENST00000536330.1|pseudogene|2/4|n.421A>G||||||,C|non_coding_transcript_exon_variant|MODIFIER|LINC02376|ENSG00000256292|transcript|ENST00000660334.1|pseudogene|1/4|n.971A>G||||||	long intergenic non-protein coding RNA 2376
1553122	5_83122099_G_A	0	0	1	INTERGENIC	NA
1553123	5_83126600_A_G	0	0	0.953488372093023	INTERGENIC	NA
1553124	5_83135470_A_T	0	0	1	INTERGENIC	NA
1553125	5_83136022_G_A	0	0	1	INTERGENIC	NA
1553126	5_83136274_C_T	0	0	1	INTERGENIC	NA
1553127	5_83137201_G_A	0	0	0.964285714285714	INTERGENIC	NA
1553128	5_83137389_C_A	0	0	1	INTERGENIC	NA
1553129	5_83137962_G_A	0	0	1	INTERGENIC	NA
1553130	5_83138722_A_C	0	0	1	INTERGENIC	NA
1553131	5_83138752_G_T	0	0	1	INTERGENIC	NA
1553132	5_83139174_G_A	0	0	1	INTERGENIC	NA
1553133	5_83140992_C_T	0	0	1	INTERGENIC	NA
1553134	5_83141276_T_C	0	0	0.972972972972973	INTERGENIC	NA
1553135	5_83141322_C_G	0	0	0.973684210526316	INTERGENIC	NA
1553136	5_83145444_A_C	0	0	1	INTERGENIC	NA
1553137	5_83145610_G_A	0	0	1	T|non_coding_transcript_exon_variant|MODIFIER|AC073913.1|ENSG00000256496|transcript|ENST00000544240.1|unprocessed_pseudogene|4/4|n.878T>A||||||	transmembrane protein 132B (TMEM132B) pseudogene
1553138	5_83148997_A_C	0	0	1	G|intron_variant|MODIFIER|LINC02375|ENSG00000256362|transcript|ENST00000545739.2|pseudogene|2/2|n.228-1063T>C||||||,G|intron_variant|MODIFIER|LINC02375|ENSG00000256362|transcript|ENST00000657634.1|pseudogene|2/2|n.294-1063T>C||||||,G|intron_variant|MODIFIER|LINC02375|ENSG00000256362|transcript|ENST00000670647.1|pseudogene|2/2|n.270-1063T>C||||||	long intergenic non-protein coding RNA 2375
1553139	5_83149037_G_A	0	0	1	A|intron_variant|MODIFIER|LINC02375|ENSG00000256362|transcript|ENST00000545739.2|pseudogene|2/2|n.228-4391C>T||||||,A|intron_variant|MODIFIER|LINC02375|ENSG00000256362|transcript|ENST00000657634.1|pseudogene|2/2|n.294-4391C>T||||||,A|intron_variant|MODIFIER|LINC02375|ENSG00000256362|transcript|ENST00000670647.1|pseudogene|2/2|n.270-4391C>T||||||	long intergenic non-protein coding RNA 2375
1553140	5_83149872_T_A	0	0	1	C|intron_variant|MODIFIER|LINC02375|ENSG00000256362|transcript|ENST00000545739.2|pseudogene|2/2|n.227+3924A>G||||||,C|intron_variant|MODIFIER|LINC02375|ENSG00000256362|transcript|ENST00000657634.1|pseudogene|2/2|n.293+3924A>G||||||,C|intron_variant|MODIFIER|LINC02375|ENSG00000256362|transcript|ENST00000670647.1|pseudogene|2/2|n.269+3924A>G||||||	long intergenic non-protein coding RNA 2375
1553141	5_83150567_G_A	0	0	0.972222222222222	A|intron_variant|MODIFIER|LINC02375|ENSG00000256362|transcript|ENST00000545739.2|pseudogene|2/2|n.227+3632A>T||||||,A|intron_variant|MODIFIER|LINC02375|ENSG00000256362|transcript|ENST00000657634.1|pseudogene|2/2|n.293+3632A>T||||||,A|intron_variant|MODIFIER|LINC02375|ENSG00000256362|transcript|ENST00000670647.1|pseudogene|2/2|n.269+3632A>T||||||	long intergenic non-protein coding RNA 2375
1553142	5_83151983_G_A	0	0	1	T|intron_variant|MODIFIER|LINC02375|ENSG00000256362|transcript|ENST00000545739.2|pseudogene|2/2|n.227+312G>A||||||,T|intron_variant|MODIFIER|LINC02375|ENSG00000256362|transcript|ENST00000657634.1|pseudogene|2/2|n.293+312G>A||||||,T|intron_variant|MODIFIER|LINC02375|ENSG00000256362|transcript|ENST00000670647.1|pseudogene|2/2|n.269+312G>A||||||	long intergenic non-protein coding RNA 2375
1553143	5_83154678_C_A	0	0	1	T|non_coding_transcript_exon_variant|MODIFIER|LINC02375|ENSG00000256362|transcript|ENST00000545739.2|pseudogene|2/3|n.221G>A||||||,T|non_coding_transcript_exon_variant|MODIFIER|LINC02375|ENSG00000256362|transcript|ENST00000657634.1|pseudogene|2/3|n.287G>A||||||,T|non_coding_transcript_exon_variant|MODIFIER|LINC02375|ENSG00000256362|transcript|ENST00000670647.1|pseudogene|2/3|n.263G>A||||||	long intergenic non-protein coding RNA 2375
1553144	5_83154887_A_T	0	0	1	T|intron_variant|MODIFIER|LINC02375|ENSG00000256362|transcript|ENST00000545739.2|pseudogene|1/2|n.131-351C>A||||||,T|intron_variant|MODIFIER|LINC02375|ENSG00000256362|transcript|ENST00000657634.1|pseudogene|1/2|n.197-351C>A||||||,T|intron_variant|MODIFIER|LINC02375|ENSG00000256362|transcript|ENST00000670647.1|pseudogene|1/2|n.173-351C>A||||||	long intergenic non-protein coding RNA 2375
1553145	5_83155256_C_T	0	0	1	G|intron_variant|MODIFIER|LINC02375|ENSG00000256362|transcript|ENST00000545739.2|pseudogene|1/2|n.131-2760G>C||||||,G|intron_variant|MODIFIER|LINC02375|ENSG00000256362|transcript|ENST00000657634.1|pseudogene|1/2|n.197-2760G>C||||||,G|intron_variant|MODIFIER|LINC02375|ENSG00000256362|transcript|ENST00000670647.1|pseudogene|1/2|n.173-2760G>C||||||	long intergenic non-protein coding RNA 2375
1553146	5_83156352_A_G	0	0	1	T|intron_variant|MODIFIER|LINC02375|ENSG00000256362|transcript|ENST00000545739.2|pseudogene|1/2|n.130+1244G>A||||||,T|intron_variant|MODIFIER|LINC02375|ENSG00000256362|transcript|ENST00000657634.1|pseudogene|1/2|n.196+1189G>A||||||,T|intron_variant|MODIFIER|LINC02375|ENSG00000256362|transcript|ENST00000670647.1|pseudogene|1/2|n.172+1185G>A||||||	long intergenic non-protein coding RNA 2375
1553147	5_83156984_T_C	0	0	1	C|intron_variant|MODIFIER|LINC02375|ENSG00000256362|transcript|ENST00000545739.2|pseudogene|1/2|n.130+530T>G||||||,C|intron_variant|MODIFIER|LINC02375|ENSG00000256362|transcript|ENST00000657634.1|pseudogene|1/2|n.196+475T>G||||||,C|intron_variant|MODIFIER|LINC02375|ENSG00000256362|transcript|ENST00000670647.1|pseudogene|1/2|n.172+471T>G||||||	long intergenic non-protein coding RNA 2375
1553148	5_83157246_G_A	0	0	1	A|intron_variant|MODIFIER|LINC02375|ENSG00000256362|transcript|ENST00000545739.2|pseudogene|1/2|n.130+105C>T||||||,A|intron_variant|MODIFIER|LINC02375|ENSG00000256362|transcript|ENST00000657634.1|pseudogene|1/2|n.196+50C>T||||||,A|intron_variant|MODIFIER|LINC02375|ENSG00000256362|transcript|ENST00000670647.1|pseudogene|1/2|n.172+46C>T||||||	long intergenic non-protein coding RNA 2375
1553149	5_83161629_T_C	0	0	1	T|splice_region_variant&intron_variant|LOW|LINC02375|ENSG00000256362|transcript|ENST00000545739.2|pseudogene|1/2|n.130+3G>A||||||,T|non_coding_transcript_exon_variant|MODIFIER|LINC02375|ENSG00000256362|transcript|ENST00000657634.1|pseudogene|1/3|n.144G>A||||||,T|non_coding_transcript_exon_variant|MODIFIER|LINC02375|ENSG00000256362|transcript|ENST00000670647.1|pseudogene|1/3|n.116G>A||||||	long intergenic non-protein coding RNA 2375
1553150	5_83162560_A_G	0	0	1	INTERGENIC	NA
1553151	5_83164248_T_C	0	0	1	INTERGENIC	NA
1553152	5_83165447_A_C	0	0	1	INTERGENIC	NA
1553153	5_83167884_C_T	0	0	1	INTERGENIC	NA
1553154	5_83168948_G_A	0	0	0.96875	INTERGENIC	NA
1553155	5_83170355_A_T	0	0	1	INTERGENIC	NA
1553156	5_83170837_C_T	0	0	1	INTERGENIC	NA
1553157	5_83177826_A_G	0	0	0.96875	INTERGENIC	NA
1553158	5_83179759_C_T	0	0	1	INTERGENIC	NA
1553159	5_83181325_T_C	0	0	1	INTERGENIC	NA
1553160	5_83184595_C_T	0	0	1	INTERGENIC	NA
1553161	5_83189445_T_C	0	0	1	INTERGENIC	NA
1553162	5_83190117_G_C	0	0	0.785714285714286	INTERGENIC	NA
1553163	5_83190570_G_T	0	0	1	INTERGENIC	NA
1553164	5_83190937_T_A	0	0	1	INTERGENIC	NA
1553165	5_83193004_T_G	0	0	1	INTERGENIC	NA
1553166	5_83193330_A_C	0	0	1	INTERGENIC	NA
1553167	5_83195855_T_C	0	0	0.566666666666667	INTERGENIC	NA
1553168	5_83197136_A_T	0	0	1	INTERGENIC	NA
1553169	5_83205603_T_A	0	0	1	INTERGENIC	NA
1553170	5_83219518_C_T	0	0	1	INTERGENIC	NA
1553171	5_83245643_A_G	0	0	0.6	INTERGENIC	NA
1553172	5_83287046_T_A	0	0	0.32	INTERGENIC	NA
1553173	5_83293354_G_A	0	0	0.468085106382979	INTERGENIC	NA
1553174	5_83304112_A_C	0	0	1	INTERGENIC	NA
1553175	5_83305448_G_A	0	0	1	INTERGENIC	NA
1553176	5_83310416_T_C	0	0	1	INTERGENIC	NA
1553177	5_83334361_T_C	0	0	0.5	INTERGENIC	NA
1553178	5_83432040_A_T	0	0	0.794871794871795	INTERGENIC	NA
1553179	5_83440516_A_T	0	0	0.617647058823529	INTERGENIC	NA
1553180	5_83446299_A_C	0	0	0.738095238095238	INTERGENIC	NA
1553181	5_83448723_G_A	0	0	0.423076923076923	INTERGENIC	NA
1553182	5_83480482_G_A	0	0	0.5	INTERGENIC	NA
1553183	5_83487181_T_G	0	0	0.75	INTERGENIC	NA
1553184	5_83509605_C_T	0	0	1	INTERGENIC	NA
1553185	5_83510270_T_C	0	0	1	INTERGENIC	NA
1553186	5_83515681_A_G	0	0	1	INTERGENIC	NA
1553187	5_83529926_T_C	0	0	1	INTERGENIC	NA
1553188	5_83530435_C_T	0	0	1	INTERGENIC	NA
1553189	5_83530664_G_A	0	0	1	INTERGENIC	NA
1553190	5_83533213_A_G	0	0	1	INTERGENIC	NA
1553191	5_83533566_T_A	0	0	0.44	INTERGENIC	NA
1553192	5_83537326_G_A	0	0	1	INTERGENIC	NA
1553193	5_83545657_T_C	0	0	0.379310344827586	INTERGENIC	NA
1553194	5_83545945_T_C	0	0	1	INTERGENIC	NA
1553195	5_83547621_C_G	0	0	1	INTERGENIC	NA
1553196	5_83547790_G_A	0	0	1	INTERGENIC	NA
1553197	5_83553301_T_A	0	0	1	C|non_coding_transcript_exon_variant|MODIFIER|AC068787.3|ENSG00000287112|transcript|ENST00000661170.1|pseudogene|1/2|n.553T>C||||||	novel transcript
1553198	5_83557873_A_C	0	0	0.357142857142857	C|intron_variant|MODIFIER|AC068787.2|ENSG00000286922|transcript|ENST00000653590.1|pseudogene|2/5|n.324+489T>C||||||	novel transcript
1553199	5_83558346_G_A	0	0	0.321428571428571	T|intron_variant|MODIFIER|AC068787.2|ENSG00000286922|transcript|ENST00000653590.1|pseudogene|4/5|n.539+4498C>T||||||	novel transcript
1553200	5_83560804_C_G	0	0	0.366666666666667	A|intron_variant|MODIFIER|AC068787.2|ENSG00000286922|transcript|ENST00000653590.1|pseudogene|4/5|n.540-4808C>A||||||	novel transcript
1553201	5_83578770_G_A	0	0	1	C|intron_variant|MODIFIER|AC068787.2|ENSG00000286922|transcript|ENST00000653590.1|pseudogene|4/5|n.540-1569T>C||||||	novel transcript
1553202	5_83582438_T_A	0	0	1	C|intron_variant|MODIFIER|AC068787.2|ENSG00000286922|transcript|ENST00000653590.1|pseudogene|5/5|n.627+636T>C||||||	novel transcript
1553203	5_83585601_A_G	0	0	1	G|intron_variant|MODIFIER|AC068787.2|ENSG00000286922|transcript|ENST00000653590.1|pseudogene|5/5|n.627+2580C>G||||||	novel transcript
1553204	5_83587391_G_A	0	0	1	A|intron_variant|MODIFIER|AC068787.2|ENSG00000286922|transcript|ENST00000653590.1|pseudogene|5/5|n.627+6626C>A||||||	novel transcript
1553205	5_83588742_C_T	0	0	1	A|intron_variant|MODIFIER|AC068787.2|ENSG00000286922|transcript|ENST00000653590.1|pseudogene|5/5|n.627+6931G>A||||||	novel transcript
1553206	5_83591691_G_A	0	0	1	C|intron_variant|MODIFIER|AC068787.2|ENSG00000286922|transcript|ENST00000653590.1|pseudogene|5/5|n.627+8747G>C||||||	novel transcript
1553207	5_83594029_T_G	0	0	0.971428571428571	A|intron_variant|MODIFIER|AC068787.2|ENSG00000286922|transcript|ENST00000653590.1|pseudogene|5/5|n.628-8359G>A||||||	novel transcript
1553208	5_83595524_A_T	0	0	0.565217391304348	A|intron_variant|MODIFIER|AC068787.2|ENSG00000286922|transcript|ENST00000653590.1|pseudogene|5/5|n.628-8349G>A||||||	novel transcript
1553209	5_83612522_T_A	0	0	1	INTERGENIC	NA
1553210	5_83614145_G_C	0	0	1	INTERGENIC	NA
1553211	5_83615220_A_G	0	0	1	INTERGENIC	NA
1553212	5_83615433_C_T	0	0	1	INTERGENIC	NA
1553213	5_83615489_C_T	0	0	1	INTERGENIC	NA
1553214	5_83619678_A_G	0	0	1	INTERGENIC	NA
1553215	5_83633682_G_A	0	0	1	INTERGENIC	NA
1553216	5_83633860_C_T	0	0	1	INTERGENIC	NA
1553217	5_83638254_C_G	0	0	1	INTERGENIC	NA
1553218	5_83638735_C_T	0	0	1	INTERGENIC	NA
1553219	5_83644454_C_G	0	0	1	INTERGENIC	NA
1553220	5_83644691_T_C	0	0	1	INTERGENIC	NA
1553221	5_83653036_G_A	0	0	1	INTERGENIC	NA
1553222	5_83657773_G_A	0	0	0.3125	G|non_coding_transcript_exon_variant|MODIFIER|AC068787.5|ENSG00000287622|transcript|ENST00000660759.1|pseudogene|1/3|n.131A>G||||||	novel transcript
1553223	5_83659845_G_A	0	0	1	T|intron_variant|MODIFIER|AC068787.5|ENSG00000287622|transcript|ENST00000660759.1|pseudogene|1/2|n.262+235C>T||||||	novel transcript
1553224	5_83662777_A_G	0	0	0.36	G|intron_variant|MODIFIER|AC068787.5|ENSG00000287622|transcript|ENST00000660759.1|pseudogene|1/2|n.262+1278A>G||||||	novel transcript
1553225	5_83664915_A_G	0	0	0.75609756097561	C|intron_variant|MODIFIER|AC068787.5|ENSG00000287622|transcript|ENST00000660759.1|pseudogene|1/2|n.263-2970A>C||||||	novel transcript
1553226	5_83673864_C_A	0	0	1	C|intron_variant|MODIFIER|AC068787.5|ENSG00000287622|transcript|ENST00000660759.1|pseudogene|1/2|n.263-2760T>C||||||	novel transcript
1553227	5_83678713_G_A	0	0	1	A|intron_variant|MODIFIER|AC068787.5|ENSG00000287622|transcript|ENST00000660759.1|pseudogene|2/2|n.400+984C>A||||||	novel transcript
1553228	5_83679974_G_A	0	0	0.972222222222222	T|intron_variant|MODIFIER|AC068787.5|ENSG00000287622|transcript|ENST00000660759.1|pseudogene|2/2|n.400+7465G>T||||||	novel transcript
1553229	5_83680641_G_T	0	0	0.775	G|intron_variant|MODIFIER|AC068787.5|ENSG00000287622|transcript|ENST00000660759.1|pseudogene|2/2|n.400+8262A>G||||||	novel transcript
1553230	5_83682014_C_T	0	0	1	A|intron_variant|MODIFIER|AC068787.5|ENSG00000287622|transcript|ENST00000660759.1|pseudogene|2/2|n.401-8562G>A||||||	novel transcript
1553231	5_83689920_T_G	0	0	1	G|intron_variant|MODIFIER|AC068787.5|ENSG00000287622|transcript|ENST00000660759.1|pseudogene|2/2|n.401-1171A>G||||||	novel transcript
1553232	5_83719029_T_C	0	0	1	INTERGENIC	NA
1553233	5_83719321_G_C	0	0	1	INTERGENIC	NA
1553234	5_83738153_A_T	0	0	0.967741935483871	INTERGENIC	NA
1553235	5_83739752_A_G	0	0	0.58974358974359	INTERGENIC	NA
1553236	5_83740973_T_C	0	0	0.333333333333333	INTERGENIC	NA
1553237	5_83746441_T_C	0	0	1	INTERGENIC	NA
1553238	5_83751672_T_C	0	0	1	C|non_coding_transcript_exon_variant|MODIFIER|AC025252.2|ENSG00000257035|transcript|ENST00000537470.1|unprocessed_pseudogene|1/3|n.83T>C||||||	Transmembrane protein 132B (TMEM132B) pseudogene
1553239	5_83753231_G_A	0	0	1	INTERGENIC	NA
1553240	5_83760282_T_A	0	0	0.357142857142857	T|intron_variant|MODIFIER|LINC02411|ENSG00000256022|transcript|ENST00000544251.6|pseudogene|3/3|n.307+1329C>A||||||,T|intron_variant|MODIFIER|LINC02411|ENSG00000256022|transcript|ENST00000669225.1|pseudogene|2/2|n.510+1329C>A||||||,T|intron_variant|MODIFIER|LINC02411|ENSG00000256022|transcript|ENST00000659673.1|pseudogene|3/3|n.432+1329C>A||||||,T|intron_variant|MODIFIER|LINC02411|ENSG00000256022|transcript|ENST00000670939.1|pseudogene|2/2|n.236+1915C>A||||||,T|non_coding_transcript_exon_variant|MODIFIER|LINC02411|ENSG00000256022|transcript|ENST00000540490.6|pseudogene|3/3|n.967C>A||||||,T|non_coding_transcript_exon_variant|MODIFIER|LINC02411|ENSG00000256022|transcript|ENST00000546180.2|pseudogene|4/4|n.1030C>A||||||,T|non_coding_transcript_exon_variant|MODIFIER|LINC02411|ENSG00000256022|transcript|ENST00000656677.1|pseudogene|4/6|n.1150C>A||||||,T|non_coding_transcript_exon_variant|MODIFIER|LINC02411|ENSG00000256022|transcript|ENST00000668337.1|pseudogene|3/4|n.1252C>A||||||,T|non_coding_transcript_exon_variant|MODIFIER|LINC02411|ENSG00000256022|transcript|ENST00000666224.1|pseudogene|4/5|n.1027C>A||||||,T|non_coding_transcript_exon_variant|MODIFIER|LINC02411|ENSG00000256022|transcript|ENST00000670083.1|pseudogene|3/4|n.1068C>A||||||,T|non_coding_transcript_exon_variant|MODIFIER|LINC02411|ENSG00000256022|transcript|ENST00000667656.1|pseudogene|4/5|n.1016C>A||||||,T|non_coding_transcript_exon_variant|MODIFIER|LINC02411|ENSG00000256022|transcript|ENST00000662161.1|pseudogene|4/5|n.951C>A||||||,T|non_coding_transcript_exon_variant|MODIFIER|LINC02411|ENSG00000256022|transcript|ENST00000670513.1|pseudogene|4/6|n.992C>A||||||	long intergenic non-protein coding RNA 2411
1553241	5_83762717_C_A	0	0	1	G|non_coding_transcript_exon_variant|MODIFIER|LINC02411|ENSG00000256022|transcript|ENST00000544251.6|pseudogene|1/4|n.71G>C||||||,G|non_coding_transcript_exon_variant|MODIFIER|LINC02411|ENSG00000256022|transcript|ENST00000546180.2|pseudogene|1/4|n.54G>C||||||,G|non_coding_transcript_exon_variant|MODIFIER|LINC02411|ENSG00000256022|transcript|ENST00000666224.1|pseudogene|1/5|n.51G>C||||||,G|non_coding_transcript_exon_variant|MODIFIER|LINC02411|ENSG00000256022|transcript|ENST00000670513.1|pseudogene|1/6|n.16G>C||||||,G|non_coding_transcript_exon_variant|MODIFIER|LINC02411|ENSG00000256022|transcript|ENST00000670939.1|pseudogene|1/3|n.45G>C||||||	long intergenic non-protein coding RNA 2411
1553242	5_83810174_T_C	0	0	0.393939393939394	INTERGENIC	NA
1553243	5_83815652_C_T	0	0	0.464285714285714	INTERGENIC	NA
1553244	5_83815828_A_T	0	0	0.314285714285714	INTERGENIC	NA
1553245	5_83829974_C_T	0	0	0.384615384615385	INTERGENIC	NA
1553246	5_83831026_G_A	0	0	0.363636363636364	INTERGENIC	NA
1553247	5_83831643_A_G	0	0	0.315789473684211	INTERGENIC	NA
1553248	5_83831711_A_G	0	0	0.666666666666667	INTERGENIC	NA
1553249	5_83837402_C_T	0	0	0.40625	INTERGENIC	NA
1553250	5_83839611_T_C	0	0	0.272727272727273	INTERGENIC	NA
1553251	5_83839703_T_G	0	0	0.977272727272727	INTERGENIC	NA
1553252	5_83841318_G_A	0	0	1	INTERGENIC	NA
1553253	5_83843590_T_G	0	0	1	INTERGENIC	NA
1553254	5_83859624_G_C	0	0	1	INTERGENIC	NA
1553255	5_83882373_C_T	0	0	0.516129032258065	INTERGENIC	NA
1553256	5_83888742_G_A	0	0	0.444444444444444	INTERGENIC	NA
1553257	5_83889389_C_T	0	0	0.333333333333333	INTERGENIC	NA
1553258	5_83889544_T_C	0	0	0.424242424242424	INTERGENIC	NA
1553259	5_83927173_A_C	0	0	1	INTERGENIC	NA
1553260	5_83927906_G_C	0	0	1	INTERGENIC	NA
1553261	5_83934238_C_T	0	0	0.451612903225806	INTERGENIC	NA
1553262	5_83936920_A_G	0	0	1	INTERGENIC	NA
1553263	5_83936994_C_A	0	0	1	INTERGENIC	NA
1553264	5_83946856_T_C	0	0	1	INTERGENIC	NA
1553265	5_83955007_C_T	0	0	1	INTERGENIC	NA
1553266	5_83970326_G_T	0	0	1	INTERGENIC	NA
1553267	5_84019804_A_C	0	0	1	INTERGENIC	NA
1553268	5_84039041_C_T	0	0	0.652173913043478	INTERGENIC	NA
1553269	5_84077156_C_T	0	0	0.477272727272727	INTERGENIC	NA
1553270	5_84079332_C_T	0	0	0.65625	INTERGENIC	NA
1553271	5_84079345_C_T	0	0	0.612903225806452	INTERGENIC	NA
1553272	5_84081676_C_G	0	0	0.571428571428571	INTERGENIC	NA
1553273	5_84082947_G_A	0	0	0.621621621621622	INTERGENIC	NA
1553274	5_84086207_G_T	0	0	0.620689655172414	INTERGENIC	NA
1553275	5_84090390_T_C	0	0	0.5625	INTERGENIC	NA
1553276	5_84094443_A_C	0	0	0.722222222222222	INTERGENIC	NA
1553277	5_84095149_A_T	0	0	0.705882352941177	INTERGENIC	NA
1553278	5_84105083_T_A	0	0	0.568181818181818	INTERGENIC	NA
1553279	5_84105296_T_C	0	0	0.666666666666667	INTERGENIC	NA
1553280	5_84106969_A_G	0	0	0.675	INTERGENIC	NA
1553281	5_84111943_G_A	0	0	0.617647058823529	C|non_coding_transcript_exon_variant|MODIFIER|AC087894.3|ENSG00000286662|transcript|ENST00000654876.1|pseudogene|3/3|n.2661A>G||||||,C|non_coding_transcript_exon_variant|MODIFIER|AC087894.3|ENSG00000286662|transcript|ENST00000665028.1|pseudogene|2/2|n.2408A>G||||||,C|non_coding_transcript_exon_variant|MODIFIER|AC087894.3|ENSG00000286662|transcript|ENST00000653056.1|pseudogene|2/2|n.2426A>G||||||	novel transcript
1553282	5_84112886_G_T	0	0	0.564102564102564	A|intron_variant|MODIFIER|AC087894.3|ENSG00000286662|transcript|ENST00000654876.1|pseudogene|2/2|n.488-5422C>T||||||,A|intron_variant|MODIFIER|AC087894.3|ENSG00000286662|transcript|ENST00000653056.1|pseudogene|1/1|n.253-5422C>T||||||	novel transcript
1553283	5_84114832_C_T	0	0	0.303030303030303	C|intron_variant|MODIFIER|AC087894.3|ENSG00000286662|transcript|ENST00000654876.1|pseudogene|2/2|n.488-5574A>G||||||,C|intron_variant|MODIFIER|AC087894.3|ENSG00000286662|transcript|ENST00000653056.1|pseudogene|1/1|n.253-5574A>G||||||	novel transcript
1553284	5_84125438_T_C	0	0	0.727272727272727	C|intron_variant|MODIFIER|AC087894.3|ENSG00000286662|transcript|ENST00000654876.1|pseudogene|2/2|n.487+4630T>G||||||,C|intron_variant|MODIFIER|AC087894.3|ENSG00000286662|transcript|ENST00000653056.1|pseudogene|1/1|n.253-7980T>G||||||	novel transcript
1553285	5_84134516_C_G	0	0	0.666666666666667	T|intron_variant|MODIFIER|AC087894.3|ENSG00000286662|transcript|ENST00000654876.1|pseudogene|2/2|n.487+3858G>A||||||,T|intron_variant|MODIFIER|AC087894.3|ENSG00000286662|transcript|ENST00000653056.1|pseudogene|1/1|n.253-8752G>A||||||	novel transcript
1553286	5_84135393_G_A	0	0	0.428571428571429	A|intron_variant|MODIFIER|AC087894.3|ENSG00000286662|transcript|ENST00000654876.1|pseudogene|2/2|n.487+3837C>T||||||,A|intron_variant|MODIFIER|AC087894.3|ENSG00000286662|transcript|ENST00000653056.1|pseudogene|1/1|n.253-8773C>T||||||	novel transcript
1553287	5_84136152_T_C	0	0	0.615384615384615	G|intron_variant|MODIFIER|AC087894.3|ENSG00000286662|transcript|ENST00000654876.1|pseudogene|2/2|n.487+3462T>C||||||,G|intron_variant|MODIFIER|AC087894.3|ENSG00000286662|transcript|ENST00000653056.1|pseudogene|1/1|n.252+9048T>C||||||	novel transcript
1553288	5_84143459_T_C	0	0	0.638297872340426	G|intron_variant|MODIFIER|AC087894.3|ENSG00000286662|transcript|ENST00000654876.1|pseudogene|2/2|n.487+2698G>C||||||,G|intron_variant|MODIFIER|AC087894.3|ENSG00000286662|transcript|ENST00000653056.1|pseudogene|1/1|n.252+8284G>C||||||	novel transcript
1553289	5_84177014_T_G	0	0	0.333333333333333	T|non_coding_transcript_exon_variant|MODIFIER|AC087894.3|ENSG00000286662|transcript|ENST00000653056.1|pseudogene|1/2|n.243G>A||||||,T|non_coding_transcript_exon_variant|MODIFIER|AC087894.3|ENSG00000286662|transcript|ENST00000656884.1|pseudogene|2/3|n.213G>A||||||	novel transcript
1553290	5_84186490_G_A	0	0	1	T|intron_variant|MODIFIER|AC087894.3|ENSG00000286662|transcript|ENST00000656884.1|pseudogene|1/2|n.152-2636G>A||||||	novel transcript
1553291	5_84197828_A_G	0	0	1	C|intron_variant|MODIFIER|AC087894.3|ENSG00000286662|transcript|ENST00000656884.1|pseudogene|1/2|n.151+4738A>G||||||	novel transcript
1553292	5_84223733_G_A	0	0	1	T|intron_variant|MODIFIER|AC087894.3|ENSG00000286662|transcript|ENST00000541797.1|pseudogene|1/2|n.173-12304G>A||||||	novel transcript
1553293	5_84240421_C_T	0	0	0.696969696969697	A|intron_variant|MODIFIER|AC087894.3|ENSG00000286662|transcript|ENST00000541797.1|pseudogene|1/2|n.172+976G>T||||||	novel transcript
1553294	5_84253511_G_A	0	0	0.516129032258065	INTERGENIC	NA
1553295	5_84290958_A_G	0	0	1	INTERGENIC	NA
1553296	5_84302758_T_A	0	0	0.515151515151515	T|intron_variant|MODIFIER|LINC02393|ENSG00000256597|transcript|ENST00000614177.2|pseudogene|1/2|n.89-5662C>T||||||,T|intron_variant|MODIFIER|LINC02393|ENSG00000256597|transcript|ENST00000662498.1|pseudogene|1/1|n.116+6475C>T||||||	long intergenic non-protein coding RNA 2393
1553297	5_84307036_A_G	0	0	1	C|intron_variant|MODIFIER|LINC02393|ENSG00000256597|transcript|ENST00000614177.2|pseudogene|1/2|n.89-4141A>C||||||,C|intron_variant|MODIFIER|LINC02393|ENSG00000256597|transcript|ENST00000662498.1|pseudogene|1/1|n.117-7102A>C||||||	long intergenic non-protein coding RNA 2393
1553298	5_84329686_T_C	0	0	0.625	T|intron_variant|MODIFIER|LINC02393|ENSG00000256597|transcript|ENST00000614177.2|pseudogene|2/2|n.182+812A>T||||||,T|intron_variant|MODIFIER|LINC02393|ENSG00000256597|transcript|ENST00000662498.1|pseudogene|1/1|n.117-2056A>T||||||	long intergenic non-protein coding RNA 2393
1553299	5_84331768_G_A	0	0	0.34375	A|intron_variant|MODIFIER|LINC02393|ENSG00000256597|transcript|ENST00000614177.2|pseudogene|2/2|n.183-484G>A||||||,A|intron_variant|MODIFIER|LINC02393|ENSG00000256597|transcript|ENST00000662498.1|pseudogene|1/1|n.117-484G>A||||||	long intergenic non-protein coding RNA 2393
1553300	5_84337297_G_C	0	0	1	G|non_coding_transcript_exon_variant|MODIFIER|LINC02393|ENSG00000256597|transcript|ENST00000614177.2|pseudogene|3/3|n.1349T>G||||||,G|non_coding_transcript_exon_variant|MODIFIER|LINC02393|ENSG00000256597|transcript|ENST00000662498.1|pseudogene|2/2|n.1283T>G||||||	long intergenic non-protein coding RNA 2393
1553301	5_84340923_A_C	0	0	1	A|non_coding_transcript_exon_variant|MODIFIER|LINC02393|ENSG00000256597|transcript|ENST00000614177.2|pseudogene|3/3|n.1714G>A||||||,A|non_coding_transcript_exon_variant|MODIFIER|LINC02393|ENSG00000256597|transcript|ENST00000662498.1|pseudogene|2/2|n.1648G>A||||||	long intergenic non-protein coding RNA 2393
1553302	5_84347683_A_C	0	0	0.705882352941177	INTERGENIC	NA
1553303	5_84378179_T_C	0	0	0.571428571428571	INTERGENIC	NA
1553304	5_84384142_A_G	0	0	0.64	INTERGENIC	NA
1553305	5_84385219_C_T	0	0	0.46875	INTERGENIC	NA
1553306	5_84385347_C_T	0	0	0.575757575757576	INTERGENIC	NA
1553307	5_84386461_C_G	0	0	0.529411764705882	INTERGENIC	NA
1553308	5_84409876_T_G	0	0	0.351351351351351	INTERGENIC	NA
1553309	5_84414067_T_A	0	0	0.28125	INTERGENIC	NA
1553310	5_84421903_G_T	0	0	0.545454545454545	INTERGENIC	NA
1553311	5_84481961_T_C	0	0	1	G|intron_variant|MODIFIER|LINC00507|ENSG00000256193|transcript|ENST00000542089.2|pseudogene|1/3|n.383+2394C>G||||||,G|intron_variant|MODIFIER|LINC00507|ENSG00000256193|transcript|ENST00000544645.6|pseudogene|1/2|n.276+2394C>G||||||,G|intron_variant|MODIFIER|LINC00507|ENSG00000256193|transcript|ENST00000540882.6|pseudogene|1/4|n.251+2394C>G||||||,G|intron_variant|MODIFIER|LINC00507|ENSG00000256193|transcript|ENST00000653237.1|pseudogene|1/3|n.494+2394C>G||||||,G|intron_variant|MODIFIER|LINC00507|ENSG00000256193|transcript|ENST00000653435.1|pseudogene|2/3|n.349+2394C>G||||||,G|intron_variant|MODIFIER|LINC00507|ENSG00000256193|transcript|ENST00000662793.1|pseudogene|1/3|n.465+2394C>G||||||,G|intron_variant|MODIFIER|LINC00507|ENSG00000256193|transcript|ENST00000654827.1|pseudogene|1/2|n.409+2394C>G||||||,G|intron_variant|MODIFIER|LINC00507|ENSG00000256193|transcript|ENST00000657270.1|pseudogene|1/3|n.324+2394C>G||||||,G|intron_variant|MODIFIER|LINC00507|ENSG00000256193|transcript|ENST00000670551.1|pseudogene|1/4|n.301+2394C>G||||||,G|intron_variant|MODIFIER|LINC00507|ENSG00000256193|transcript|ENST00000670753.1|pseudogene|1/2|n.291+2394C>G||||||,G|intron_variant|MODIFIER|LINC00507|ENSG00000256193|transcript|ENST00000671300.1|pseudogene|1/2|n.285+2394C>G||||||,G|intron_variant|MODIFIER|LINC00507|ENSG00000256193|transcript|ENST00000670359.1|pseudogene|1/3|n.284+2394C>G||||||,G|intron_variant|MODIFIER|LINC00507|ENSG00000256193|transcript|ENST00000667075.1|pseudogene|1/4|n.281+2394C>G||||||,G|intron_variant|MODIFIER|LINC00507|ENSG00000256193|transcript|ENST00000668801.1|pseudogene|1/3|n.280+2394C>G||||||,G|intron_variant|MODIFIER|LINC00507|ENSG00000256193|transcript|ENST00000664297.1|pseudogene|1/1|n.276+2394C>G||||||,G|intron_variant|MODIFIER|LINC00507|ENSG00000256193|transcript|ENST00000670020.1|pseudogene|1/3|n.276+2394C>G||||||,G|intron_variant|MODIFIER|LINC00507|ENSG00000256193|transcript|ENST00000656740.1|pseudogene|1/2|n.276+2394C>G||||||,G|intron_variant|MODIFIER|LINC00507|ENSG00000256193|transcript|ENST00000657939.1|pseudogene|1/3|n.277-840C>G||||||,G|intron_variant|MODIFIER|LINC00507|ENSG00000256193|transcript|ENST00000666805.1|pseudogene|1/3|n.246+2394C>G||||||,G|intron_variant|MODIFIER|LINC00507|ENSG00000256193|transcript|ENST00000670117.1|pseudogene|1/2|n.241+2394C>G||||||,G|intron_variant|MODIFIER|LINC00507|ENSG00000256193|transcript|ENST00000658578.1|pseudogene|1/2|n.241+2394C>G||||||	long intergenic non-protein coding RNA 507
1553312	5_84506231_G_A	0	0	0.6	G|intron_variant|MODIFIER|LINC00507|ENSG00000256193|transcript|ENST00000542089.2|pseudogene|1/3|n.383+4399T>G||||||,G|intron_variant|MODIFIER|LINC00507|ENSG00000256193|transcript|ENST00000544645.6|pseudogene|1/2|n.276+4399T>G||||||,G|intron_variant|MODIFIER|LINC00507|ENSG00000256193|transcript|ENST00000540882.6|pseudogene|1/4|n.251+4399T>G||||||,G|intron_variant|MODIFIER|LINC00507|ENSG00000256193|transcript|ENST00000653237.1|pseudogene|1/3|n.494+4399T>G||||||,G|intron_variant|MODIFIER|LINC00507|ENSG00000256193|transcript|ENST00000653435.1|pseudogene|2/3|n.349+4399T>G||||||,G|intron_variant|MODIFIER|LINC00507|ENSG00000256193|transcript|ENST00000662793.1|pseudogene|1/3|n.465+4399T>G||||||,G|intron_variant|MODIFIER|LINC00507|ENSG00000256193|transcript|ENST00000654827.1|pseudogene|1/2|n.409+4399T>G||||||,G|intron_variant|MODIFIER|LINC00507|ENSG00000256193|transcript|ENST00000657270.1|pseudogene|1/3|n.324+4399T>G||||||,G|intron_variant|MODIFIER|LINC00507|ENSG00000256193|transcript|ENST00000670551.1|pseudogene|1/4|n.301+4399T>G||||||,G|intron_variant|MODIFIER|LINC00507|ENSG00000256193|transcript|ENST00000670753.1|pseudogene|1/2|n.291+4399T>G||||||,G|intron_variant|MODIFIER|LINC00507|ENSG00000256193|transcript|ENST00000671300.1|pseudogene|1/2|n.285+4399T>G||||||,G|intron_variant|MODIFIER|LINC00507|ENSG00000256193|transcript|ENST00000670359.1|pseudogene|1/3|n.284+4399T>G||||||,G|intron_variant|MODIFIER|LINC00507|ENSG00000256193|transcript|ENST00000667075.1|pseudogene|1/4|n.281+4399T>G||||||,G|intron_variant|MODIFIER|LINC00507|ENSG00000256193|transcript|ENST00000668801.1|pseudogene|1/3|n.280+4399T>G||||||,G|intron_variant|MODIFIER|LINC00507|ENSG00000256193|transcript|ENST00000664297.1|pseudogene|1/1|n.276+4399T>G||||||,G|intron_variant|MODIFIER|LINC00507|ENSG00000256193|transcript|ENST00000670020.1|pseudogene|1/3|n.276+4399T>G||||||,G|intron_variant|MODIFIER|LINC00507|ENSG00000256193|transcript|ENST00000656740.1|pseudogene|1/2|n.276+4399T>G||||||,G|intron_variant|MODIFIER|LINC00507|ENSG00000256193|transcript|ENST00000657939.1|pseudogene|2/3|n.476+966T>G||||||,G|intron_variant|MODIFIER|LINC00507|ENSG00000256193|transcript|ENST00000666805.1|pseudogene|1/3|n.246+4399T>G||||||,G|intron_variant|MODIFIER|LINC00507|ENSG00000256193|transcript|ENST00000670117.1|pseudogene|1/2|n.241+4399T>G||||||,G|intron_variant|MODIFIER|LINC00507|ENSG00000256193|transcript|ENST00000658578.1|pseudogene|1/2|n.241+4399T>G||||||	long intergenic non-protein coding RNA 507
1553313	5_84510192_A_C	0	0	1	A|intron_variant|MODIFIER|LINC00507|ENSG00000256193|transcript|ENST00000542089.2|pseudogene|1/3|n.383+7079T>A||||||,A|intron_variant|MODIFIER|LINC00507|ENSG00000256193|transcript|ENST00000544645.6|pseudogene|1/2|n.276+7079T>A||||||,A|intron_variant|MODIFIER|LINC00507|ENSG00000256193|transcript|ENST00000540882.6|pseudogene|1/4|n.251+7079T>A||||||,A|intron_variant|MODIFIER|LINC00507|ENSG00000256193|transcript|ENST00000653237.1|pseudogene|1/3|n.494+7079T>A||||||,A|intron_variant|MODIFIER|LINC00507|ENSG00000256193|transcript|ENST00000653435.1|pseudogene|2/3|n.349+7079T>A||||||,A|intron_variant|MODIFIER|LINC00507|ENSG00000256193|transcript|ENST00000662793.1|pseudogene|1/3|n.465+7079T>A||||||,A|intron_variant|MODIFIER|LINC00507|ENSG00000256193|transcript|ENST00000654827.1|pseudogene|1/2|n.409+7079T>A||||||,A|intron_variant|MODIFIER|LINC00507|ENSG00000256193|transcript|ENST00000657270.1|pseudogene|1/3|n.324+7079T>A||||||,A|intron_variant|MODIFIER|LINC00507|ENSG00000256193|transcript|ENST00000670551.1|pseudogene|1/4|n.301+7079T>A||||||,A|intron_variant|MODIFIER|LINC00507|ENSG00000256193|transcript|ENST00000670753.1|pseudogene|1/2|n.291+7079T>A||||||,A|intron_variant|MODIFIER|LINC00507|ENSG00000256193|transcript|ENST00000671300.1|pseudogene|1/2|n.285+7079T>A||||||,A|intron_variant|MODIFIER|LINC00507|ENSG00000256193|transcript|ENST00000670359.1|pseudogene|1/3|n.284+7079T>A||||||,A|intron_variant|MODIFIER|LINC00507|ENSG00000256193|transcript|ENST00000667075.1|pseudogene|1/4|n.281+7079T>A||||||,A|intron_variant|MODIFIER|LINC00507|ENSG00000256193|transcript|ENST00000668801.1|pseudogene|1/3|n.280+7079T>A||||||,A|intron_variant|MODIFIER|LINC00507|ENSG00000256193|transcript|ENST00000664297.1|pseudogene|1/1|n.276+7079T>A||||||,A|intron_variant|MODIFIER|LINC00507|ENSG00000256193|transcript|ENST00000670020.1|pseudogene|1/3|n.276+7079T>A||||||,A|intron_variant|MODIFIER|LINC00507|ENSG00000256193|transcript|ENST00000656740.1|pseudogene|1/2|n.276+7079T>A||||||,A|intron_variant|MODIFIER|LINC00507|ENSG00000256193|transcript|ENST00000657939.1|pseudogene|2/3|n.476+3646T>A||||||,A|intron_variant|MODIFIER|LINC00507|ENSG00000256193|transcript|ENST00000666805.1|pseudogene|1/3|n.246+7079T>A||||||,A|intron_variant|MODIFIER|LINC00507|ENSG00000256193|transcript|ENST00000670117.1|pseudogene|1/2|n.241+7079T>A||||||,A|intron_variant|MODIFIER|LINC00507|ENSG00000256193|transcript|ENST00000658578.1|pseudogene|1/2|n.241+7079T>A||||||	long intergenic non-protein coding RNA 507
