## Supplementary Data 1 for "GIP: An open-source computational pipeline for mapping genomic instability from protists to cancer cells": SNVtab.tsv (part 710 of 753)

SNV	frequency_K562	frequency_NCI_H460	frequency_T47D	EFF	gene_annotation
1553314	5_84535392_G_T	0	0	0.25	T|intron_variant|MODIFIER|LINC00507|ENSG00000256193|transcript|ENST00000542089.2|pseudogene|1/3|n.383+7616C>T||||||,T|intron_variant|MODIFIER|LINC00507|ENSG00000256193|transcript|ENST00000544645.6|pseudogene|1/2|n.276+7616C>T||||||,T|intron_variant|MODIFIER|LINC00507|ENSG00000256193|transcript|ENST00000540882.6|pseudogene|1/4|n.251+7616C>T||||||,T|intron_variant|MODIFIER|LINC00507|ENSG00000256193|transcript|ENST00000653237.1|pseudogene|1/3|n.494+7616C>T||||||,T|intron_variant|MODIFIER|LINC00507|ENSG00000256193|transcript|ENST00000653435.1|pseudogene|2/3|n.349+7616C>T||||||,T|intron_variant|MODIFIER|LINC00507|ENSG00000256193|transcript|ENST00000662793.1|pseudogene|1/3|n.465+7616C>T||||||,T|intron_variant|MODIFIER|LINC00507|ENSG00000256193|transcript|ENST00000654827.1|pseudogene|1/2|n.409+7616C>T||||||,T|intron_variant|MODIFIER|LINC00507|ENSG00000256193|transcript|ENST00000657270.1|pseudogene|1/3|n.324+7616C>T||||||,T|intron_variant|MODIFIER|LINC00507|ENSG00000256193|transcript|ENST00000670551.1|pseudogene|1/4|n.301+7616C>T||||||,T|intron_variant|MODIFIER|LINC00507|ENSG00000256193|transcript|ENST00000670753.1|pseudogene|1/2|n.291+7616C>T||||||,T|intron_variant|MODIFIER|LINC00507|ENSG00000256193|transcript|ENST00000671300.1|pseudogene|1/2|n.285+7616C>T||||||,T|intron_variant|MODIFIER|LINC00507|ENSG00000256193|transcript|ENST00000670359.1|pseudogene|1/3|n.284+7616C>T||||||,T|intron_variant|MODIFIER|LINC00507|ENSG00000256193|transcript|ENST00000667075.1|pseudogene|1/4|n.281+7616C>T||||||,T|intron_variant|MODIFIER|LINC00507|ENSG00000256193|transcript|ENST00000668801.1|pseudogene|1/3|n.280+7616C>T||||||,T|intron_variant|MODIFIER|LINC00507|ENSG00000256193|transcript|ENST00000664297.1|pseudogene|1/1|n.276+7616C>T||||||,T|intron_variant|MODIFIER|LINC00507|ENSG00000256193|transcript|ENST00000670020.1|pseudogene|1/3|n.276+7616C>T||||||,T|intron_variant|MODIFIER|LINC00507|ENSG00000256193|transcript|ENST00000656740.1|pseudogene|1/2|n.276+7616C>T||||||,T|intron_variant|MODIFIER|LINC00507|ENSG00000256193|transcript|ENST00000657939.1|pseudogene|2/3|n.476+4183C>T||||||,T|intron_variant|MODIFIER|LINC00507|ENSG00000256193|transcript|ENST00000666805.1|pseudogene|1/3|n.246+7616C>T||||||,T|intron_variant|MODIFIER|LINC00507|ENSG00000256193|transcript|ENST00000670117.1|pseudogene|1/2|n.241+7616C>T||||||,T|intron_variant|MODIFIER|LINC00507|ENSG00000256193|transcript|ENST00000658578.1|pseudogene|1/2|n.241+7616C>T||||||	long intergenic non-protein coding RNA 507
1553315	5_84571737_A_T	0	0	0.576923076923077	G|intron_variant|MODIFIER|LINC00507|ENSG00000256193|transcript|ENST00000542089.2|pseudogene|1/3|n.384-7817C>G||||||,G|intron_variant|MODIFIER|LINC00507|ENSG00000256193|transcript|ENST00000544645.6|pseudogene|1/2|n.276+10791C>G||||||,G|intron_variant|MODIFIER|LINC00507|ENSG00000256193|transcript|ENST00000540882.6|pseudogene|1/4|n.252-7817C>G||||||,G|intron_variant|MODIFIER|LINC00507|ENSG00000256193|transcript|ENST00000653237.1|pseudogene|1/3|n.494+10791C>G||||||,G|intron_variant|MODIFIER|LINC00507|ENSG00000256193|transcript|ENST00000653435.1|pseudogene|2/3|n.349+10791C>G||||||,G|intron_variant|MODIFIER|LINC00507|ENSG00000256193|transcript|ENST00000662793.1|pseudogene|1/3|n.465+10791C>G||||||,G|intron_variant|MODIFIER|LINC00507|ENSG00000256193|transcript|ENST00000654827.1|pseudogene|1/2|n.409+10791C>G||||||,G|intron_variant|MODIFIER|LINC00507|ENSG00000256193|transcript|ENST00000657270.1|pseudogene|1/3|n.325-7817C>G||||||,G|intron_variant|MODIFIER|LINC00507|ENSG00000256193|transcript|ENST00000670551.1|pseudogene|1/4|n.301+10791C>G||||||,G|intron_variant|MODIFIER|LINC00507|ENSG00000256193|transcript|ENST00000670753.1|pseudogene|1/2|n.291+10791C>G||||||,G|intron_variant|MODIFIER|LINC00507|ENSG00000256193|transcript|ENST00000671300.1|pseudogene|1/2|n.285+10791C>G||||||,G|intron_variant|MODIFIER|LINC00507|ENSG00000256193|transcript|ENST00000670359.1|pseudogene|1/3|n.285-7817C>G||||||,G|intron_variant|MODIFIER|LINC00507|ENSG00000256193|transcript|ENST00000667075.1|pseudogene|1/4|n.282-7817C>G||||||,G|intron_variant|MODIFIER|LINC00507|ENSG00000256193|transcript|ENST00000668801.1|pseudogene|1/3|n.280+10791C>G||||||,G|intron_variant|MODIFIER|LINC00507|ENSG00000256193|transcript|ENST00000664297.1|pseudogene|1/1|n.277-7817C>G||||||,G|intron_variant|MODIFIER|LINC00507|ENSG00000256193|transcript|ENST00000670020.1|pseudogene|1/3|n.276+10791C>G||||||,G|intron_variant|MODIFIER|LINC00507|ENSG00000256193|transcript|ENST00000656740.1|pseudogene|1/2|n.276+10791C>G||||||,G|intron_variant|MODIFIER|LINC00507|ENSG00000256193|transcript|ENST00000657939.1|pseudogene|2/3|n.476+7358C>G||||||,G|intron_variant|MODIFIER|LINC00507|ENSG00000256193|transcript|ENST00000666805.1|pseudogene|1/3|n.247-7817C>G||||||,G|intron_variant|MODIFIER|LINC00507|ENSG00000256193|transcript|ENST00000670117.1|pseudogene|1/2|n.241+10791C>G||||||,G|intron_variant|MODIFIER|LINC00507|ENSG00000256193|transcript|ENST00000658578.1|pseudogene|1/2|n.242-7817C>G||||||	long intergenic non-protein coding RNA 507
1553316	5_84572160_A_T	0	0	1	G|intron_variant|MODIFIER|LINC00507|ENSG00000256193|transcript|ENST00000542089.2|pseudogene|1/3|n.384-6472A>G||||||,G|intron_variant|MODIFIER|LINC00507|ENSG00000256193|transcript|ENST00000544645.6|pseudogene|1/2|n.276+12136A>G||||||,G|intron_variant|MODIFIER|LINC00507|ENSG00000256193|transcript|ENST00000540882.6|pseudogene|1/4|n.252-6472A>G||||||,G|intron_variant|MODIFIER|LINC00507|ENSG00000256193|transcript|ENST00000653237.1|pseudogene|1/3|n.494+12136A>G||||||,G|intron_variant|MODIFIER|LINC00507|ENSG00000256193|transcript|ENST00000653435.1|pseudogene|2/3|n.349+12136A>G||||||,G|intron_variant|MODIFIER|LINC00507|ENSG00000256193|transcript|ENST00000662793.1|pseudogene|1/3|n.465+12136A>G||||||,G|intron_variant|MODIFIER|LINC00507|ENSG00000256193|transcript|ENST00000654827.1|pseudogene|1/2|n.409+12136A>G||||||,G|intron_variant|MODIFIER|LINC00507|ENSG00000256193|transcript|ENST00000657270.1|pseudogene|1/3|n.325-6472A>G||||||,G|intron_variant|MODIFIER|LINC00507|ENSG00000256193|transcript|ENST00000670551.1|pseudogene|1/4|n.301+12136A>G||||||,G|intron_variant|MODIFIER|LINC00507|ENSG00000256193|transcript|ENST00000670753.1|pseudogene|1/2|n.291+12136A>G||||||,G|intron_variant|MODIFIER|LINC00507|ENSG00000256193|transcript|ENST00000671300.1|pseudogene|1/2|n.285+12136A>G||||||,G|intron_variant|MODIFIER|LINC00507|ENSG00000256193|transcript|ENST00000670359.1|pseudogene|1/3|n.285-6472A>G||||||,G|intron_variant|MODIFIER|LINC00507|ENSG00000256193|transcript|ENST00000667075.1|pseudogene|1/4|n.282-6472A>G||||||,G|intron_variant|MODIFIER|LINC00507|ENSG00000256193|transcript|ENST00000668801.1|pseudogene|1/3|n.280+12136A>G||||||,G|intron_variant|MODIFIER|LINC00507|ENSG00000256193|transcript|ENST00000664297.1|pseudogene|1/1|n.277-6472A>G||||||,G|intron_variant|MODIFIER|LINC00507|ENSG00000256193|transcript|ENST00000670020.1|pseudogene|1/3|n.276+12136A>G||||||,G|intron_variant|MODIFIER|LINC00507|ENSG00000256193|transcript|ENST00000656740.1|pseudogene|1/2|n.276+12136A>G||||||,G|intron_variant|MODIFIER|LINC00507|ENSG00000256193|transcript|ENST00000657939.1|pseudogene|2/3|n.476+8703A>G||||||,G|intron_variant|MODIFIER|LINC00507|ENSG00000256193|transcript|ENST00000666805.1|pseudogene|1/3|n.247-6472A>G||||||,G|intron_variant|MODIFIER|LINC00507|ENSG00000256193|transcript|ENST00000670117.1|pseudogene|1/2|n.241+12136A>G||||||,G|intron_variant|MODIFIER|LINC00507|ENSG00000256193|transcript|ENST00000658578.1|pseudogene|1/2|n.242-6472A>G||||||	long intergenic non-protein coding RNA 507
1553317	5_84579162_C_G	0	0	0.653846153846154	T|intron_variant|MODIFIER|LINC00507|ENSG00000256193|transcript|ENST00000542089.2|pseudogene|1/3|n.384-6321A>T||||||,T|intron_variant|MODIFIER|LINC00507|ENSG00000256193|transcript|ENST00000544645.6|pseudogene|1/2|n.276+12287A>T||||||,T|intron_variant|MODIFIER|LINC00507|ENSG00000256193|transcript|ENST00000540882.6|pseudogene|1/4|n.252-6321A>T||||||,T|intron_variant|MODIFIER|LINC00507|ENSG00000256193|transcript|ENST00000653237.1|pseudogene|1/3|n.494+12287A>T||||||,T|intron_variant|MODIFIER|LINC00507|ENSG00000256193|transcript|ENST00000653435.1|pseudogene|2/3|n.349+12287A>T||||||,T|intron_variant|MODIFIER|LINC00507|ENSG00000256193|transcript|ENST00000662793.1|pseudogene|1/3|n.465+12287A>T||||||,T|intron_variant|MODIFIER|LINC00507|ENSG00000256193|transcript|ENST00000654827.1|pseudogene|1/2|n.409+12287A>T||||||,T|intron_variant|MODIFIER|LINC00507|ENSG00000256193|transcript|ENST00000657270.1|pseudogene|1/3|n.325-6321A>T||||||,T|intron_variant|MODIFIER|LINC00507|ENSG00000256193|transcript|ENST00000670551.1|pseudogene|1/4|n.301+12287A>T||||||,T|intron_variant|MODIFIER|LINC00507|ENSG00000256193|transcript|ENST00000670753.1|pseudogene|1/2|n.291+12287A>T||||||,T|intron_variant|MODIFIER|LINC00507|ENSG00000256193|transcript|ENST00000671300.1|pseudogene|1/2|n.285+12287A>T||||||,T|intron_variant|MODIFIER|LINC00507|ENSG00000256193|transcript|ENST00000670359.1|pseudogene|1/3|n.285-6321A>T||||||,T|intron_variant|MODIFIER|LINC00507|ENSG00000256193|transcript|ENST00000667075.1|pseudogene|1/4|n.282-6321A>T||||||,T|intron_variant|MODIFIER|LINC00507|ENSG00000256193|transcript|ENST00000668801.1|pseudogene|1/3|n.280+12287A>T||||||,T|intron_variant|MODIFIER|LINC00507|ENSG00000256193|transcript|ENST00000664297.1|pseudogene|1/1|n.277-6321A>T||||||,T|intron_variant|MODIFIER|LINC00507|ENSG00000256193|transcript|ENST00000670020.1|pseudogene|1/3|n.276+12287A>T||||||,T|intron_variant|MODIFIER|LINC00507|ENSG00000256193|transcript|ENST00000656740.1|pseudogene|1/2|n.276+12287A>T||||||,T|intron_variant|MODIFIER|LINC00507|ENSG00000256193|transcript|ENST00000657939.1|pseudogene|2/3|n.476+8854A>T||||||,T|intron_variant|MODIFIER|LINC00507|ENSG00000256193|transcript|ENST00000666805.1|pseudogene|1/3|n.247-6321A>T||||||,T|intron_variant|MODIFIER|LINC00507|ENSG00000256193|transcript|ENST00000670117.1|pseudogene|1/2|n.241+12287A>T||||||,T|intron_variant|MODIFIER|LINC00507|ENSG00000256193|transcript|ENST00000658578.1|pseudogene|1/2|n.242-6321A>T||||||	long intergenic non-protein coding RNA 507
1553318	5_84611943_G_T	0	0	0.958333333333333	T|intron_variant|MODIFIER|LINC00507|ENSG00000256193|transcript|ENST00000542089.2|pseudogene|1/3|n.384-5682C>T||||||,T|intron_variant|MODIFIER|LINC00507|ENSG00000256193|transcript|ENST00000544645.6|pseudogene|1/2|n.276+12926C>T||||||,T|intron_variant|MODIFIER|LINC00507|ENSG00000256193|transcript|ENST00000540882.6|pseudogene|1/4|n.252-5682C>T||||||,T|intron_variant|MODIFIER|LINC00507|ENSG00000256193|transcript|ENST00000653237.1|pseudogene|1/3|n.494+12926C>T||||||,T|intron_variant|MODIFIER|LINC00507|ENSG00000256193|transcript|ENST00000653435.1|pseudogene|2/3|n.349+12926C>T||||||,T|intron_variant|MODIFIER|LINC00507|ENSG00000256193|transcript|ENST00000662793.1|pseudogene|1/3|n.465+12926C>T||||||,T|intron_variant|MODIFIER|LINC00507|ENSG00000256193|transcript|ENST00000654827.1|pseudogene|1/2|n.409+12926C>T||||||,T|intron_variant|MODIFIER|LINC00507|ENSG00000256193|transcript|ENST00000657270.1|pseudogene|1/3|n.325-5682C>T||||||,T|intron_variant|MODIFIER|LINC00507|ENSG00000256193|transcript|ENST00000670551.1|pseudogene|1/4|n.301+12926C>T||||||,T|intron_variant|MODIFIER|LINC00507|ENSG00000256193|transcript|ENST00000670753.1|pseudogene|1/2|n.291+12926C>T||||||,T|intron_variant|MODIFIER|LINC00507|ENSG00000256193|transcript|ENST00000671300.1|pseudogene|1/2|n.285+12926C>T||||||,T|intron_variant|MODIFIER|LINC00507|ENSG00000256193|transcript|ENST00000670359.1|pseudogene|1/3|n.285-5682C>T||||||,T|intron_variant|MODIFIER|LINC00507|ENSG00000256193|transcript|ENST00000667075.1|pseudogene|1/4|n.282-5682C>T||||||,T|intron_variant|MODIFIER|LINC00507|ENSG00000256193|transcript|ENST00000668801.1|pseudogene|1/3|n.280+12926C>T||||||,T|intron_variant|MODIFIER|LINC00507|ENSG00000256193|transcript|ENST00000664297.1|pseudogene|1/1|n.277-5682C>T||||||,T|intron_variant|MODIFIER|LINC00507|ENSG00000256193|transcript|ENST00000670020.1|pseudogene|1/3|n.276+12926C>T||||||,T|intron_variant|MODIFIER|LINC00507|ENSG00000256193|transcript|ENST00000656740.1|pseudogene|1/2|n.276+12926C>T||||||,T|intron_variant|MODIFIER|LINC00507|ENSG00000256193|transcript|ENST00000657939.1|pseudogene|2/3|n.476+9493C>T||||||,T|intron_variant|MODIFIER|LINC00507|ENSG00000256193|transcript|ENST00000666805.1|pseudogene|1/3|n.247-5682C>T||||||,T|intron_variant|MODIFIER|LINC00507|ENSG00000256193|transcript|ENST00000670117.1|pseudogene|1/2|n.241+12926C>T||||||,T|intron_variant|MODIFIER|LINC00507|ENSG00000256193|transcript|ENST00000658578.1|pseudogene|1/2|n.242-5682C>T||||||	long intergenic non-protein coding RNA 507
1553319	5_84616136_C_T	0	0	0.444444444444444	T|intron_variant|MODIFIER|LINC00507|ENSG00000256193|transcript|ENST00000542089.2|pseudogene|1/3|n.384-3869C>T||||||,T|intron_variant|MODIFIER|LINC00507|ENSG00000256193|transcript|ENST00000544645.6|pseudogene|1/2|n.277-14297C>T||||||,T|intron_variant|MODIFIER|LINC00507|ENSG00000256193|transcript|ENST00000540882.6|pseudogene|1/4|n.252-3869C>T||||||,T|intron_variant|MODIFIER|LINC00507|ENSG00000256193|transcript|ENST00000653237.1|pseudogene|1/3|n.495-14297C>T||||||,T|intron_variant|MODIFIER|LINC00507|ENSG00000256193|transcript|ENST00000653435.1|pseudogene|2/3|n.350-14297C>T||||||,T|intron_variant|MODIFIER|LINC00507|ENSG00000256193|transcript|ENST00000662793.1|pseudogene|1/3|n.466-14297C>T||||||,T|intron_variant|MODIFIER|LINC00507|ENSG00000256193|transcript|ENST00000654827.1|pseudogene|1/2|n.410-14297C>T||||||,T|intron_variant|MODIFIER|LINC00507|ENSG00000256193|transcript|ENST00000657270.1|pseudogene|1/3|n.325-3869C>T||||||,T|intron_variant|MODIFIER|LINC00507|ENSG00000256193|transcript|ENST00000670551.1|pseudogene|1/4|n.302-14297C>T||||||,T|intron_variant|MODIFIER|LINC00507|ENSG00000256193|transcript|ENST00000670753.1|pseudogene|1/2|n.292-14297C>T||||||,T|intron_variant|MODIFIER|LINC00507|ENSG00000256193|transcript|ENST00000671300.1|pseudogene|1/2|n.286-14297C>T||||||,T|intron_variant|MODIFIER|LINC00507|ENSG00000256193|transcript|ENST00000670359.1|pseudogene|1/3|n.285-3869C>T||||||,T|intron_variant|MODIFIER|LINC00507|ENSG00000256193|transcript|ENST00000667075.1|pseudogene|1/4|n.282-3869C>T||||||,T|intron_variant|MODIFIER|LINC00507|ENSG00000256193|transcript|ENST00000668801.1|pseudogene|1/3|n.281-14297C>T||||||,T|intron_variant|MODIFIER|LINC00507|ENSG00000256193|transcript|ENST00000664297.1|pseudogene|1/1|n.277-3869C>T||||||,T|intron_variant|MODIFIER|LINC00507|ENSG00000256193|transcript|ENST00000670020.1|pseudogene|1/3|n.277-11961C>T||||||,T|intron_variant|MODIFIER|LINC00507|ENSG00000256193|transcript|ENST00000656740.1|pseudogene|1/2|n.277-14297C>T||||||,T|intron_variant|MODIFIER|LINC00507|ENSG00000256193|transcript|ENST00000657939.1|pseudogene|2/3|n.476+11306C>T||||||,T|intron_variant|MODIFIER|LINC00507|ENSG00000256193|transcript|ENST00000666805.1|pseudogene|1/3|n.247-3869C>T||||||,T|intron_variant|MODIFIER|LINC00507|ENSG00000256193|transcript|ENST00000670117.1|pseudogene|1/2|n.241+14739C>T||||||,T|intron_variant|MODIFIER|LINC00507|ENSG00000256193|transcript|ENST00000658578.1|pseudogene|1/2|n.242-3869C>T||||||	long intergenic non-protein coding RNA 507
1553320	5_84621215_A_G	0	0	1	C|intron_variant|MODIFIER|LINC00507|ENSG00000256193|transcript|ENST00000542089.2|pseudogene|1/3|n.384-2441T>C||||||,C|intron_variant|MODIFIER|LINC00507|ENSG00000256193|transcript|ENST00000544645.6|pseudogene|1/2|n.277-12869T>C||||||,C|intron_variant|MODIFIER|LINC00507|ENSG00000256193|transcript|ENST00000540882.6|pseudogene|1/4|n.252-2441T>C||||||,C|intron_variant|MODIFIER|LINC00507|ENSG00000256193|transcript|ENST00000653237.1|pseudogene|1/3|n.495-12869T>C||||||,C|intron_variant|MODIFIER|LINC00507|ENSG00000256193|transcript|ENST00000653435.1|pseudogene|2/3|n.350-12869T>C||||||,C|intron_variant|MODIFIER|LINC00507|ENSG00000256193|transcript|ENST00000662793.1|pseudogene|1/3|n.466-12869T>C||||||,C|intron_variant|MODIFIER|LINC00507|ENSG00000256193|transcript|ENST00000654827.1|pseudogene|1/2|n.410-12869T>C||||||,C|intron_variant|MODIFIER|LINC00507|ENSG00000256193|transcript|ENST00000657270.1|pseudogene|1/3|n.325-2441T>C||||||,C|intron_variant|MODIFIER|LINC00507|ENSG00000256193|transcript|ENST00000670551.1|pseudogene|1/4|n.302-12869T>C||||||,C|intron_variant|MODIFIER|LINC00507|ENSG00000256193|transcript|ENST00000670753.1|pseudogene|1/2|n.292-12869T>C||||||,C|intron_variant|MODIFIER|LINC00507|ENSG00000256193|transcript|ENST00000671300.1|pseudogene|1/2|n.286-12869T>C||||||,C|intron_variant|MODIFIER|LINC00507|ENSG00000256193|transcript|ENST00000670359.1|pseudogene|1/3|n.285-2441T>C||||||,C|intron_variant|MODIFIER|LINC00507|ENSG00000256193|transcript|ENST00000667075.1|pseudogene|1/4|n.282-2441T>C||||||,C|intron_variant|MODIFIER|LINC00507|ENSG00000256193|transcript|ENST00000668801.1|pseudogene|1/3|n.281-12869T>C||||||,C|intron_variant|MODIFIER|LINC00507|ENSG00000256193|transcript|ENST00000664297.1|pseudogene|1/1|n.277-2441T>C||||||,C|intron_variant|MODIFIER|LINC00507|ENSG00000256193|transcript|ENST00000670020.1|pseudogene|1/3|n.277-10533T>C||||||,C|intron_variant|MODIFIER|LINC00507|ENSG00000256193|transcript|ENST00000656740.1|pseudogene|1/2|n.277-12869T>C||||||,C|intron_variant|MODIFIER|LINC00507|ENSG00000256193|transcript|ENST00000657939.1|pseudogene|2/3|n.476+12734T>C||||||,C|intron_variant|MODIFIER|LINC00507|ENSG00000256193|transcript|ENST00000666805.1|pseudogene|1/3|n.247-2441T>C||||||,C|intron_variant|MODIFIER|LINC00507|ENSG00000256193|transcript|ENST00000670117.1|pseudogene|1/2|n.241+16167T>C||||||,C|intron_variant|MODIFIER|LINC00507|ENSG00000256193|transcript|ENST00000658578.1|pseudogene|1/2|n.242-2441T>C||||||	long intergenic non-protein coding RNA 507
1553321	5_84622099_T_C	0	0	1	A|intron_variant|MODIFIER|LINC00507|ENSG00000256193|transcript|ENST00000542089.2|pseudogene|1/3|n.384-2350G>A||||||,A|intron_variant|MODIFIER|LINC00507|ENSG00000256193|transcript|ENST00000544645.6|pseudogene|1/2|n.277-12778G>A||||||,A|intron_variant|MODIFIER|LINC00507|ENSG00000256193|transcript|ENST00000540882.6|pseudogene|1/4|n.252-2350G>A||||||,A|intron_variant|MODIFIER|LINC00507|ENSG00000256193|transcript|ENST00000653237.1|pseudogene|1/3|n.495-12778G>A||||||,A|intron_variant|MODIFIER|LINC00507|ENSG00000256193|transcript|ENST00000653435.1|pseudogene|2/3|n.350-12778G>A||||||,A|intron_variant|MODIFIER|LINC00507|ENSG00000256193|transcript|ENST00000662793.1|pseudogene|1/3|n.466-12778G>A||||||,A|intron_variant|MODIFIER|LINC00507|ENSG00000256193|transcript|ENST00000654827.1|pseudogene|1/2|n.410-12778G>A||||||,A|intron_variant|MODIFIER|LINC00507|ENSG00000256193|transcript|ENST00000657270.1|pseudogene|1/3|n.325-2350G>A||||||,A|intron_variant|MODIFIER|LINC00507|ENSG00000256193|transcript|ENST00000670551.1|pseudogene|1/4|n.302-12778G>A||||||,A|intron_variant|MODIFIER|LINC00507|ENSG00000256193|transcript|ENST00000670753.1|pseudogene|1/2|n.292-12778G>A||||||,A|intron_variant|MODIFIER|LINC00507|ENSG00000256193|transcript|ENST00000671300.1|pseudogene|1/2|n.286-12778G>A||||||,A|intron_variant|MODIFIER|LINC00507|ENSG00000256193|transcript|ENST00000670359.1|pseudogene|1/3|n.285-2350G>A||||||,A|intron_variant|MODIFIER|LINC00507|ENSG00000256193|transcript|ENST00000667075.1|pseudogene|1/4|n.282-2350G>A||||||,A|intron_variant|MODIFIER|LINC00507|ENSG00000256193|transcript|ENST00000668801.1|pseudogene|1/3|n.281-12778G>A||||||,A|intron_variant|MODIFIER|LINC00507|ENSG00000256193|transcript|ENST00000664297.1|pseudogene|1/1|n.277-2350G>A||||||,A|intron_variant|MODIFIER|LINC00507|ENSG00000256193|transcript|ENST00000670020.1|pseudogene|1/3|n.277-10442G>A||||||,A|intron_variant|MODIFIER|LINC00507|ENSG00000256193|transcript|ENST00000656740.1|pseudogene|1/2|n.277-12778G>A||||||,A|intron_variant|MODIFIER|LINC00507|ENSG00000256193|transcript|ENST00000657939.1|pseudogene|2/3|n.477-12778G>A||||||,A|intron_variant|MODIFIER|LINC00507|ENSG00000256193|transcript|ENST00000666805.1|pseudogene|1/3|n.247-2350G>A||||||,A|intron_variant|MODIFIER|LINC00507|ENSG00000256193|transcript|ENST00000670117.1|pseudogene|1/2|n.241+16258G>A||||||,A|intron_variant|MODIFIER|LINC00507|ENSG00000256193|transcript|ENST00000658578.1|pseudogene|1/2|n.242-2350G>A||||||	long intergenic non-protein coding RNA 507
1553322	5_84623964_T_C	0	0	1	A|intron_variant|MODIFIER|LINC00507|ENSG00000256193|transcript|ENST00000542089.2|pseudogene|1/3|n.384-2257G>A||||||,A|intron_variant|MODIFIER|LINC00507|ENSG00000256193|transcript|ENST00000544645.6|pseudogene|1/2|n.277-12685G>A||||||,A|intron_variant|MODIFIER|LINC00507|ENSG00000256193|transcript|ENST00000540882.6|pseudogene|1/4|n.252-2257G>A||||||,A|intron_variant|MODIFIER|LINC00507|ENSG00000256193|transcript|ENST00000653237.1|pseudogene|1/3|n.495-12685G>A||||||,A|intron_variant|MODIFIER|LINC00507|ENSG00000256193|transcript|ENST00000653435.1|pseudogene|2/3|n.350-12685G>A||||||,A|intron_variant|MODIFIER|LINC00507|ENSG00000256193|transcript|ENST00000662793.1|pseudogene|1/3|n.466-12685G>A||||||,A|intron_variant|MODIFIER|LINC00507|ENSG00000256193|transcript|ENST00000654827.1|pseudogene|1/2|n.410-12685G>A||||||,A|intron_variant|MODIFIER|LINC00507|ENSG00000256193|transcript|ENST00000657270.1|pseudogene|1/3|n.325-2257G>A||||||,A|intron_variant|MODIFIER|LINC00507|ENSG00000256193|transcript|ENST00000670551.1|pseudogene|1/4|n.302-12685G>A||||||,A|intron_variant|MODIFIER|LINC00507|ENSG00000256193|transcript|ENST00000670753.1|pseudogene|1/2|n.292-12685G>A||||||,A|intron_variant|MODIFIER|LINC00507|ENSG00000256193|transcript|ENST00000671300.1|pseudogene|1/2|n.286-12685G>A||||||,A|intron_variant|MODIFIER|LINC00507|ENSG00000256193|transcript|ENST00000670359.1|pseudogene|1/3|n.285-2257G>A||||||,A|intron_variant|MODIFIER|LINC00507|ENSG00000256193|transcript|ENST00000667075.1|pseudogene|1/4|n.282-2257G>A||||||,A|intron_variant|MODIFIER|LINC00507|ENSG00000256193|transcript|ENST00000668801.1|pseudogene|1/3|n.281-12685G>A||||||,A|intron_variant|MODIFIER|LINC00507|ENSG00000256193|transcript|ENST00000664297.1|pseudogene|1/1|n.277-2257G>A||||||,A|intron_variant|MODIFIER|LINC00507|ENSG00000256193|transcript|ENST00000670020.1|pseudogene|1/3|n.277-10349G>A||||||,A|intron_variant|MODIFIER|LINC00507|ENSG00000256193|transcript|ENST00000656740.1|pseudogene|1/2|n.277-12685G>A||||||,A|intron_variant|MODIFIER|LINC00507|ENSG00000256193|transcript|ENST00000657939.1|pseudogene|2/3|n.477-12685G>A||||||,A|intron_variant|MODIFIER|LINC00507|ENSG00000256193|transcript|ENST00000666805.1|pseudogene|1/3|n.247-2257G>A||||||,A|intron_variant|MODIFIER|LINC00507|ENSG00000256193|transcript|ENST00000670117.1|pseudogene|1/2|n.241+16351G>A||||||,A|intron_variant|MODIFIER|LINC00507|ENSG00000256193|transcript|ENST00000658578.1|pseudogene|1/2|n.242-2257G>A||||||	long intergenic non-protein coding RNA 507
1553323	5_84630961_G_C	0	0	1	G|intron_variant|MODIFIER|LINC00507|ENSG00000256193|transcript|ENST00000542089.2|pseudogene|1/3|n.384-1878A>G||||||,G|intron_variant|MODIFIER|LINC00507|ENSG00000256193|transcript|ENST00000544645.6|pseudogene|1/2|n.277-12306A>G||||||,G|intron_variant|MODIFIER|LINC00507|ENSG00000256193|transcript|ENST00000540882.6|pseudogene|1/4|n.252-1878A>G||||||,G|intron_variant|MODIFIER|LINC00507|ENSG00000256193|transcript|ENST00000653237.1|pseudogene|1/3|n.495-12306A>G||||||,G|intron_variant|MODIFIER|LINC00507|ENSG00000256193|transcript|ENST00000653435.1|pseudogene|2/3|n.350-12306A>G||||||,G|intron_variant|MODIFIER|LINC00507|ENSG00000256193|transcript|ENST00000662793.1|pseudogene|1/3|n.466-12306A>G||||||,G|intron_variant|MODIFIER|LINC00507|ENSG00000256193|transcript|ENST00000654827.1|pseudogene|1/2|n.410-12306A>G||||||,G|intron_variant|MODIFIER|LINC00507|ENSG00000256193|transcript|ENST00000657270.1|pseudogene|1/3|n.325-1878A>G||||||,G|intron_variant|MODIFIER|LINC00507|ENSG00000256193|transcript|ENST00000670551.1|pseudogene|1/4|n.302-12306A>G||||||,G|intron_variant|MODIFIER|LINC00507|ENSG00000256193|transcript|ENST00000670753.1|pseudogene|1/2|n.292-12306A>G||||||,G|intron_variant|MODIFIER|LINC00507|ENSG00000256193|transcript|ENST00000671300.1|pseudogene|1/2|n.286-12306A>G||||||,G|intron_variant|MODIFIER|LINC00507|ENSG00000256193|transcript|ENST00000670359.1|pseudogene|1/3|n.285-1878A>G||||||,G|intron_variant|MODIFIER|LINC00507|ENSG00000256193|transcript|ENST00000667075.1|pseudogene|1/4|n.282-1878A>G||||||,G|intron_variant|MODIFIER|LINC00507|ENSG00000256193|transcript|ENST00000668801.1|pseudogene|1/3|n.281-12306A>G||||||,G|intron_variant|MODIFIER|LINC00507|ENSG00000256193|transcript|ENST00000664297.1|pseudogene|1/1|n.277-1878A>G||||||,G|intron_variant|MODIFIER|LINC00507|ENSG00000256193|transcript|ENST00000670020.1|pseudogene|1/3|n.277-9970A>G||||||,G|intron_variant|MODIFIER|LINC00507|ENSG00000256193|transcript|ENST00000656740.1|pseudogene|1/2|n.277-12306A>G||||||,G|intron_variant|MODIFIER|LINC00507|ENSG00000256193|transcript|ENST00000657939.1|pseudogene|2/3|n.477-12306A>G||||||,G|intron_variant|MODIFIER|LINC00507|ENSG00000256193|transcript|ENST00000666805.1|pseudogene|1/3|n.247-1878A>G||||||,G|intron_variant|MODIFIER|LINC00507|ENSG00000256193|transcript|ENST00000670117.1|pseudogene|1/2|n.242-16412A>G||||||,G|intron_variant|MODIFIER|LINC00507|ENSG00000256193|transcript|ENST00000658578.1|pseudogene|1/2|n.242-1878A>G||||||	long intergenic non-protein coding RNA 507
1553324	5_84631090_G_A	0	0	1	T|intron_variant|MODIFIER|LINC00507|ENSG00000256193|transcript|ENST00000542089.2|pseudogene|1/3|n.384-1387C>T||||||,T|intron_variant|MODIFIER|LINC00507|ENSG00000256193|transcript|ENST00000544645.6|pseudogene|1/2|n.277-11815C>T||||||,T|intron_variant|MODIFIER|LINC00507|ENSG00000256193|transcript|ENST00000540882.6|pseudogene|1/4|n.252-1387C>T||||||,T|intron_variant|MODIFIER|LINC00507|ENSG00000256193|transcript|ENST00000653237.1|pseudogene|1/3|n.495-11815C>T||||||,T|intron_variant|MODIFIER|LINC00507|ENSG00000256193|transcript|ENST00000653435.1|pseudogene|2/3|n.350-11815C>T||||||,T|intron_variant|MODIFIER|LINC00507|ENSG00000256193|transcript|ENST00000662793.1|pseudogene|1/3|n.466-11815C>T||||||,T|intron_variant|MODIFIER|LINC00507|ENSG00000256193|transcript|ENST00000654827.1|pseudogene|1/2|n.410-11815C>T||||||,T|intron_variant|MODIFIER|LINC00507|ENSG00000256193|transcript|ENST00000657270.1|pseudogene|1/3|n.325-1387C>T||||||,T|intron_variant|MODIFIER|LINC00507|ENSG00000256193|transcript|ENST00000670551.1|pseudogene|1/4|n.302-11815C>T||||||,T|intron_variant|MODIFIER|LINC00507|ENSG00000256193|transcript|ENST00000670753.1|pseudogene|1/2|n.292-11815C>T||||||,T|intron_variant|MODIFIER|LINC00507|ENSG00000256193|transcript|ENST00000671300.1|pseudogene|1/2|n.286-11815C>T||||||,T|intron_variant|MODIFIER|LINC00507|ENSG00000256193|transcript|ENST00000670359.1|pseudogene|1/3|n.285-1387C>T||||||,T|intron_variant|MODIFIER|LINC00507|ENSG00000256193|transcript|ENST00000667075.1|pseudogene|1/4|n.282-1387C>T||||||,T|intron_variant|MODIFIER|LINC00507|ENSG00000256193|transcript|ENST00000668801.1|pseudogene|1/3|n.281-11815C>T||||||,T|intron_variant|MODIFIER|LINC00507|ENSG00000256193|transcript|ENST00000664297.1|pseudogene|1/1|n.277-1387C>T||||||,T|intron_variant|MODIFIER|LINC00507|ENSG00000256193|transcript|ENST00000670020.1|pseudogene|1/3|n.277-9479C>T||||||,T|intron_variant|MODIFIER|LINC00507|ENSG00000256193|transcript|ENST00000656740.1|pseudogene|1/2|n.277-11815C>T||||||,T|intron_variant|MODIFIER|LINC00507|ENSG00000256193|transcript|ENST00000657939.1|pseudogene|2/3|n.477-11815C>T||||||,T|intron_variant|MODIFIER|LINC00507|ENSG00000256193|transcript|ENST00000666805.1|pseudogene|1/3|n.247-1387C>T||||||,T|intron_variant|MODIFIER|LINC00507|ENSG00000256193|transcript|ENST00000670117.1|pseudogene|1/2|n.242-15921C>T||||||,T|intron_variant|MODIFIER|LINC00507|ENSG00000256193|transcript|ENST00000658578.1|pseudogene|1/2|n.242-1387C>T||||||	long intergenic non-protein coding RNA 507
1553325	5_84636371_T_C	0	0	1	T|intron_variant|MODIFIER|LINC00507|ENSG00000256193|transcript|ENST00000542089.2|pseudogene|1/3|n.384-961C>T||||||,T|intron_variant|MODIFIER|LINC00507|ENSG00000256193|transcript|ENST00000544645.6|pseudogene|1/2|n.277-11389C>T||||||,T|intron_variant|MODIFIER|LINC00507|ENSG00000256193|transcript|ENST00000540882.6|pseudogene|1/4|n.252-961C>T||||||,T|intron_variant|MODIFIER|LINC00507|ENSG00000256193|transcript|ENST00000653237.1|pseudogene|1/3|n.495-11389C>T||||||,T|intron_variant|MODIFIER|LINC00507|ENSG00000256193|transcript|ENST00000653435.1|pseudogene|2/3|n.350-11389C>T||||||,T|intron_variant|MODIFIER|LINC00507|ENSG00000256193|transcript|ENST00000662793.1|pseudogene|1/3|n.466-11389C>T||||||,T|intron_variant|MODIFIER|LINC00507|ENSG00000256193|transcript|ENST00000654827.1|pseudogene|1/2|n.410-11389C>T||||||,T|intron_variant|MODIFIER|LINC00507|ENSG00000256193|transcript|ENST00000657270.1|pseudogene|1/3|n.325-961C>T||||||,T|intron_variant|MODIFIER|LINC00507|ENSG00000256193|transcript|ENST00000670551.1|pseudogene|1/4|n.302-11389C>T||||||,T|intron_variant|MODIFIER|LINC00507|ENSG00000256193|transcript|ENST00000670753.1|pseudogene|1/2|n.292-11389C>T||||||,T|intron_variant|MODIFIER|LINC00507|ENSG00000256193|transcript|ENST00000671300.1|pseudogene|1/2|n.286-11389C>T||||||,T|intron_variant|MODIFIER|LINC00507|ENSG00000256193|transcript|ENST00000670359.1|pseudogene|1/3|n.285-961C>T||||||,T|intron_variant|MODIFIER|LINC00507|ENSG00000256193|transcript|ENST00000667075.1|pseudogene|1/4|n.282-961C>T||||||,T|intron_variant|MODIFIER|LINC00507|ENSG00000256193|transcript|ENST00000668801.1|pseudogene|1/3|n.281-11389C>T||||||,T|intron_variant|MODIFIER|LINC00507|ENSG00000256193|transcript|ENST00000664297.1|pseudogene|1/1|n.277-961C>T||||||,T|intron_variant|MODIFIER|LINC00507|ENSG00000256193|transcript|ENST00000670020.1|pseudogene|1/3|n.277-9053C>T||||||,T|intron_variant|MODIFIER|LINC00507|ENSG00000256193|transcript|ENST00000656740.1|pseudogene|1/2|n.277-11389C>T||||||,T|intron_variant|MODIFIER|LINC00507|ENSG00000256193|transcript|ENST00000657939.1|pseudogene|2/3|n.477-11389C>T||||||,T|intron_variant|MODIFIER|LINC00507|ENSG00000256193|transcript|ENST00000666805.1|pseudogene|1/3|n.247-961C>T||||||,T|intron_variant|MODIFIER|LINC00507|ENSG00000256193|transcript|ENST00000670117.1|pseudogene|1/2|n.242-15495C>T||||||,T|intron_variant|MODIFIER|LINC00507|ENSG00000256193|transcript|ENST00000658578.1|pseudogene|1/2|n.242-961C>T||||||	long intergenic non-protein coding RNA 507
1553326	5_84636501_T_A	0	0	1	A|intron_variant|MODIFIER|LINC00507|ENSG00000256193|transcript|ENST00000542089.2|pseudogene|1/3|n.384-733G>A||||||,A|intron_variant|MODIFIER|LINC00507|ENSG00000256193|transcript|ENST00000544645.6|pseudogene|1/2|n.277-11161G>A||||||,A|intron_variant|MODIFIER|LINC00507|ENSG00000256193|transcript|ENST00000540882.6|pseudogene|1/4|n.252-733G>A||||||,A|intron_variant|MODIFIER|LINC00507|ENSG00000256193|transcript|ENST00000653237.1|pseudogene|1/3|n.495-11161G>A||||||,A|intron_variant|MODIFIER|LINC00507|ENSG00000256193|transcript|ENST00000653435.1|pseudogene|2/3|n.350-11161G>A||||||,A|intron_variant|MODIFIER|LINC00507|ENSG00000256193|transcript|ENST00000662793.1|pseudogene|1/3|n.466-11161G>A||||||,A|intron_variant|MODIFIER|LINC00507|ENSG00000256193|transcript|ENST00000654827.1|pseudogene|1/2|n.410-11161G>A||||||,A|intron_variant|MODIFIER|LINC00507|ENSG00000256193|transcript|ENST00000657270.1|pseudogene|1/3|n.325-733G>A||||||,A|intron_variant|MODIFIER|LINC00507|ENSG00000256193|transcript|ENST00000670551.1|pseudogene|1/4|n.302-11161G>A||||||,A|intron_variant|MODIFIER|LINC00507|ENSG00000256193|transcript|ENST00000670753.1|pseudogene|1/2|n.292-11161G>A||||||,A|intron_variant|MODIFIER|LINC00507|ENSG00000256193|transcript|ENST00000671300.1|pseudogene|1/2|n.286-11161G>A||||||,A|intron_variant|MODIFIER|LINC00507|ENSG00000256193|transcript|ENST00000670359.1|pseudogene|1/3|n.285-733G>A||||||,A|intron_variant|MODIFIER|LINC00507|ENSG00000256193|transcript|ENST00000667075.1|pseudogene|1/4|n.282-733G>A||||||,A|intron_variant|MODIFIER|LINC00507|ENSG00000256193|transcript|ENST00000668801.1|pseudogene|1/3|n.281-11161G>A||||||,A|intron_variant|MODIFIER|LINC00507|ENSG00000256193|transcript|ENST00000664297.1|pseudogene|1/1|n.277-733G>A||||||,A|intron_variant|MODIFIER|LINC00507|ENSG00000256193|transcript|ENST00000670020.1|pseudogene|1/3|n.277-8825G>A||||||,A|intron_variant|MODIFIER|LINC00507|ENSG00000256193|transcript|ENST00000656740.1|pseudogene|1/2|n.277-11161G>A||||||,A|intron_variant|MODIFIER|LINC00507|ENSG00000256193|transcript|ENST00000657939.1|pseudogene|2/3|n.477-11161G>A||||||,A|intron_variant|MODIFIER|LINC00507|ENSG00000256193|transcript|ENST00000666805.1|pseudogene|1/3|n.247-733G>A||||||,A|intron_variant|MODIFIER|LINC00507|ENSG00000256193|transcript|ENST00000670117.1|pseudogene|1/2|n.242-15267G>A||||||,A|intron_variant|MODIFIER|LINC00507|ENSG00000256193|transcript|ENST00000658578.1|pseudogene|1/2|n.242-733G>A||||||	long intergenic non-protein coding RNA 507
1553327	5_84663762_C_T	0	0	1	C|intron_variant|MODIFIER|LINC00507|ENSG00000256193|transcript|ENST00000542089.2|pseudogene|1/3|n.384-143G>C||||||,C|intron_variant|MODIFIER|LINC00507|ENSG00000256193|transcript|ENST00000544645.6|pseudogene|1/2|n.277-10571G>C||||||,C|intron_variant|MODIFIER|LINC00507|ENSG00000256193|transcript|ENST00000540882.6|pseudogene|1/4|n.252-143G>C||||||,C|intron_variant|MODIFIER|LINC00507|ENSG00000256193|transcript|ENST00000653237.1|pseudogene|1/3|n.495-10571G>C||||||,C|intron_variant|MODIFIER|LINC00507|ENSG00000256193|transcript|ENST00000653435.1|pseudogene|2/3|n.350-10571G>C||||||,C|intron_variant|MODIFIER|LINC00507|ENSG00000256193|transcript|ENST00000662793.1|pseudogene|1/3|n.466-10571G>C||||||,C|intron_variant|MODIFIER|LINC00507|ENSG00000256193|transcript|ENST00000654827.1|pseudogene|1/2|n.410-10571G>C||||||,C|intron_variant|MODIFIER|LINC00507|ENSG00000256193|transcript|ENST00000657270.1|pseudogene|1/3|n.325-143G>C||||||,C|intron_variant|MODIFIER|LINC00507|ENSG00000256193|transcript|ENST00000670551.1|pseudogene|1/4|n.302-10571G>C||||||,C|intron_variant|MODIFIER|LINC00507|ENSG00000256193|transcript|ENST00000670753.1|pseudogene|1/2|n.292-10571G>C||||||,C|intron_variant|MODIFIER|LINC00507|ENSG00000256193|transcript|ENST00000671300.1|pseudogene|1/2|n.286-10571G>C||||||,C|intron_variant|MODIFIER|LINC00507|ENSG00000256193|transcript|ENST00000670359.1|pseudogene|1/3|n.285-143G>C||||||,C|intron_variant|MODIFIER|LINC00507|ENSG00000256193|transcript|ENST00000667075.1|pseudogene|1/4|n.282-143G>C||||||,C|intron_variant|MODIFIER|LINC00507|ENSG00000256193|transcript|ENST00000668801.1|pseudogene|1/3|n.281-10571G>C||||||,C|intron_variant|MODIFIER|LINC00507|ENSG00000256193|transcript|ENST00000664297.1|pseudogene|1/1|n.277-143G>C||||||,C|intron_variant|MODIFIER|LINC00507|ENSG00000256193|transcript|ENST00000670020.1|pseudogene|1/3|n.277-8235G>C||||||,C|intron_variant|MODIFIER|LINC00507|ENSG00000256193|transcript|ENST00000656740.1|pseudogene|1/2|n.277-10571G>C||||||,C|intron_variant|MODIFIER|LINC00507|ENSG00000256193|transcript|ENST00000657939.1|pseudogene|2/3|n.477-10571G>C||||||,C|intron_variant|MODIFIER|LINC00507|ENSG00000256193|transcript|ENST00000666805.1|pseudogene|1/3|n.247-143G>C||||||,C|intron_variant|MODIFIER|LINC00507|ENSG00000256193|transcript|ENST00000670117.1|pseudogene|1/2|n.242-14677G>C||||||,C|intron_variant|MODIFIER|LINC00507|ENSG00000256193|transcript|ENST00000658578.1|pseudogene|1/2|n.242-143G>C||||||,C|non_coding_transcript_exon_variant|MODIFIER|LINC00508|ENSG00000256971|transcript|ENST00000653038.1|pseudogene|4/4|n.331C>G||||||	long intergenic non-protein coding RNA 507 ; long intergenic non-protein coding RNA 508
1553328	5_84678250_G_A	0	0	0.652173913043478	G|intron_variant|MODIFIER|LINC00507|ENSG00000256193|transcript|ENST00000542089.2|pseudogene|2/3|n.443+1787A>G||||||,G|intron_variant|MODIFIER|LINC00507|ENSG00000256193|transcript|ENST00000544645.6|pseudogene|1/2|n.277-8582A>G||||||,G|intron_variant|MODIFIER|LINC00507|ENSG00000256193|transcript|ENST00000540882.6|pseudogene|2/4|n.311+1787A>G||||||,G|intron_variant|MODIFIER|LINC00507|ENSG00000256193|transcript|ENST00000653237.1|pseudogene|1/3|n.495-8582A>G||||||,G|intron_variant|MODIFIER|LINC00508|ENSG00000256971|transcript|ENST00000653038.1|pseudogene|3/3|n.275-1933T>C||||||,G|intron_variant|MODIFIER|LINC00507|ENSG00000256193|transcript|ENST00000653435.1|pseudogene|2/3|n.350-8582A>G||||||,G|intron_variant|MODIFIER|LINC00507|ENSG00000256193|transcript|ENST00000662793.1|pseudogene|1/3|n.466-8582A>G||||||,G|intron_variant|MODIFIER|LINC00507|ENSG00000256193|transcript|ENST00000654827.1|pseudogene|1/2|n.410-8582A>G||||||,G|intron_variant|MODIFIER|LINC00507|ENSG00000256193|transcript|ENST00000657270.1|pseudogene|2/3|n.384+1787A>G||||||,G|intron_variant|MODIFIER|LINC00507|ENSG00000256193|transcript|ENST00000670551.1|pseudogene|1/4|n.302-8582A>G||||||,G|intron_variant|MODIFIER|LINC00507|ENSG00000256193|transcript|ENST00000670753.1|pseudogene|1/2|n.292-8582A>G||||||,G|intron_variant|MODIFIER|LINC00507|ENSG00000256193|transcript|ENST00000671300.1|pseudogene|1/2|n.286-8582A>G||||||,G|intron_variant|MODIFIER|LINC00507|ENSG00000256193|transcript|ENST00000670359.1|pseudogene|2/3|n.344+1787A>G||||||,G|intron_variant|MODIFIER|LINC00507|ENSG00000256193|transcript|ENST00000667075.1|pseudogene|2/4|n.341+1787A>G||||||,G|intron_variant|MODIFIER|LINC00507|ENSG00000256193|transcript|ENST00000668801.1|pseudogene|1/3|n.281-8582A>G||||||,G|intron_variant|MODIFIER|LINC00507|ENSG00000256193|transcript|ENST00000670020.1|pseudogene|1/3|n.277-6246A>G||||||,G|intron_variant|MODIFIER|LINC00507|ENSG00000256193|transcript|ENST00000656740.1|pseudogene|1/2|n.277-8582A>G||||||,G|intron_variant|MODIFIER|LINC00507|ENSG00000256193|transcript|ENST00000657939.1|pseudogene|2/3|n.477-8582A>G||||||,G|intron_variant|MODIFIER|LINC00507|ENSG00000256193|transcript|ENST00000666805.1|pseudogene|2/3|n.306+1787A>G||||||,G|intron_variant|MODIFIER|LINC00507|ENSG00000256193|transcript|ENST00000670117.1|pseudogene|1/2|n.242-12688A>G||||||,G|intron_variant|MODIFIER|LINC00507|ENSG00000256193|transcript|ENST00000658578.1|pseudogene|2/2|n.301+1787A>G||||||,G|intron_variant|MODIFIER|LINC00507|ENSG00000256193|transcript|ENST00000657743.1|pseudogene|1/3|n.43+1787A>G||||||	long intergenic non-protein coding RNA 507 ; long intergenic non-protein coding RNA 508
1553329	5_84681735_G_T	0	0	1	C|intron_variant|MODIFIER|LINC00507|ENSG00000256193|transcript|ENST00000542089.2|pseudogene|2/3|n.443+3331T>C||||||,C|intron_variant|MODIFIER|LINC00507|ENSG00000256193|transcript|ENST00000544645.6|pseudogene|1/2|n.277-7038T>C||||||,C|intron_variant|MODIFIER|LINC00507|ENSG00000256193|transcript|ENST00000540882.6|pseudogene|2/4|n.311+3331T>C||||||,C|intron_variant|MODIFIER|LINC00507|ENSG00000256193|transcript|ENST00000653237.1|pseudogene|1/3|n.495-7038T>C||||||,C|intron_variant|MODIFIER|LINC00508|ENSG00000256971|transcript|ENST00000653038.1|pseudogene|3/3|n.274+2894A>G||||||,C|intron_variant|MODIFIER|LINC00507|ENSG00000256193|transcript|ENST00000653435.1|pseudogene|2/3|n.350-7038T>C||||||,C|intron_variant|MODIFIER|LINC00507|ENSG00000256193|transcript|ENST00000662793.1|pseudogene|1/3|n.466-7038T>C||||||,C|intron_variant|MODIFIER|LINC00507|ENSG00000256193|transcript|ENST00000654827.1|pseudogene|1/2|n.410-7038T>C||||||,C|intron_variant|MODIFIER|LINC00507|ENSG00000256193|transcript|ENST00000657270.1|pseudogene|2/3|n.384+3331T>C||||||,C|intron_variant|MODIFIER|LINC00507|ENSG00000256193|transcript|ENST00000670551.1|pseudogene|1/4|n.302-7038T>C||||||,C|intron_variant|MODIFIER|LINC00507|ENSG00000256193|transcript|ENST00000670753.1|pseudogene|1/2|n.292-7038T>C||||||,C|intron_variant|MODIFIER|LINC00507|ENSG00000256193|transcript|ENST00000671300.1|pseudogene|1/2|n.286-7038T>C||||||,C|intron_variant|MODIFIER|LINC00507|ENSG00000256193|transcript|ENST00000670359.1|pseudogene|2/3|n.344+3331T>C||||||,C|intron_variant|MODIFIER|LINC00507|ENSG00000256193|transcript|ENST00000667075.1|pseudogene|2/4|n.341+3331T>C||||||,C|intron_variant|MODIFIER|LINC00507|ENSG00000256193|transcript|ENST00000668801.1|pseudogene|1/3|n.281-7038T>C||||||,C|intron_variant|MODIFIER|LINC00507|ENSG00000256193|transcript|ENST00000670020.1|pseudogene|1/3|n.277-4702T>C||||||,C|intron_variant|MODIFIER|LINC00507|ENSG00000256193|transcript|ENST00000656740.1|pseudogene|1/2|n.277-7038T>C||||||,C|intron_variant|MODIFIER|LINC00507|ENSG00000256193|transcript|ENST00000657939.1|pseudogene|2/3|n.477-7038T>C||||||,C|intron_variant|MODIFIER|LINC00507|ENSG00000256193|transcript|ENST00000666805.1|pseudogene|2/3|n.306+3331T>C||||||,C|intron_variant|MODIFIER|LINC00507|ENSG00000256193|transcript|ENST00000670117.1|pseudogene|1/2|n.242-11144T>C||||||,C|intron_variant|MODIFIER|LINC00507|ENSG00000256193|transcript|ENST00000658578.1|pseudogene|2/2|n.301+3331T>C||||||,C|intron_variant|MODIFIER|LINC00507|ENSG00000256193|transcript|ENST00000657743.1|pseudogene|1/3|n.43+3331T>C||||||	long intergenic non-protein coding RNA 507 ; long intergenic non-protein coding RNA 508
1553330	5_84683136_A_G	0	0	1	T|intron_variant|MODIFIER|LINC00507|ENSG00000256193|transcript|ENST00000542089.2|pseudogene|3/3|n.525+1759C>T||||||,T|intron_variant|MODIFIER|LINC00507|ENSG00000256193|transcript|ENST00000544645.6|pseudogene|2/2|n.346+1771C>T||||||,T|intron_variant|MODIFIER|LINC00507|ENSG00000256193|transcript|ENST00000540882.6|pseudogene|3/4|n.393+1759C>T||||||,T|intron_variant|MODIFIER|LINC00508|ENSG00000256971|transcript|ENST00000538901.1|pseudogene|1/1|n.53+3550G>A||||||,T|intron_variant|MODIFIER|LINC00507|ENSG00000256193|transcript|ENST00000653237.1|pseudogene|2/3|n.576+1759C>T||||||,T|intron_variant|MODIFIER|LINC00508|ENSG00000256971|transcript|ENST00000653038.1|pseudogene|2/3|n.113-5823G>A||||||,T|intron_variant|MODIFIER|LINC00507|ENSG00000256193|transcript|ENST00000653435.1|pseudogene|3/3|n.431+1759C>T||||||,T|intron_variant|MODIFIER|LINC00507|ENSG00000256193|transcript|ENST00000662793.1|pseudogene|2/3|n.535+1771C>T||||||,T|intron_variant|MODIFIER|LINC00507|ENSG00000256193|transcript|ENST00000654827.1|pseudogene|2/2|n.491+1759C>T||||||,T|intron_variant|MODIFIER|LINC00507|ENSG00000256193|transcript|ENST00000657270.1|pseudogene|3/3|n.454+1771C>T||||||,T|intron_variant|MODIFIER|LINC00507|ENSG00000256193|transcript|ENST00000670551.1|pseudogene|2/4|n.384-914C>T||||||,T|intron_variant|MODIFIER|LINC00507|ENSG00000256193|transcript|ENST00000670753.1|pseudogene|2/2|n.373+1759C>T||||||,T|intron_variant|MODIFIER|LINC00507|ENSG00000256193|transcript|ENST00000671300.1|pseudogene|2/2|n.368-914C>T||||||,T|intron_variant|MODIFIER|LINC00507|ENSG00000256193|transcript|ENST00000670359.1|pseudogene|3/3|n.427-713C>T||||||,T|intron_variant|MODIFIER|LINC00507|ENSG00000256193|transcript|ENST00000667075.1|pseudogene|3/4|n.423+1759C>T||||||,T|intron_variant|MODIFIER|LINC00507|ENSG00000256193|transcript|ENST00000668801.1|pseudogene|2/3|n.362+1759C>T||||||,T|intron_variant|MODIFIER|LINC00507|ENSG00000256193|transcript|ENST00000670020.1|pseudogene|3/3|n.958-1206C>T||||||,T|intron_variant|MODIFIER|LINC00507|ENSG00000256193|transcript|ENST00000656740.1|pseudogene|2/2|n.358+1759C>T||||||,T|intron_variant|MODIFIER|LINC00507|ENSG00000256193|transcript|ENST00000657939.1|pseudogene|3/3|n.558+1759C>T||||||,T|intron_variant|MODIFIER|LINC00507|ENSG00000256193|transcript|ENST00000666805.1|pseudogene|3/3|n.389-299C>T||||||,T|intron_variant|MODIFIER|LINC00507|ENSG00000256193|transcript|ENST00000670117.1|pseudogene|1/2|n.242-2266C>T||||||,T|intron_variant|MODIFIER|LINC00507|ENSG00000256193|transcript|ENST00000658578.1|pseudogene|2/2|n.302-3416C>T||||||,T|intron_variant|MODIFIER|LINC00507|ENSG00000256193|transcript|ENST00000657743.1|pseudogene|2/3|n.125+1759C>T||||||,T|intron_variant|MODIFIER|LINC00507|ENSG00000256193|transcript|ENST00000662200.1|pseudogene|1/2|n.86+1759C>T||||||,T|intron_variant|MODIFIER|LINC00507|ENSG00000256193|transcript|ENST00000656701.1|pseudogene|1/1|n.86+1759C>T||||||	long intergenic non-protein coding RNA 507 ; long intergenic non-protein coding RNA 508
1553331	5_84683256_G_A	0	0	1	T|intron_variant|MODIFIER|LINC00507|ENSG00000256193|transcript|ENST00000542089.2|pseudogene|3/3|n.525+2202A>T||||||,T|intron_variant|MODIFIER|LINC00507|ENSG00000256193|transcript|ENST00000544645.6|pseudogene|2/2|n.346+2214A>T||||||,T|intron_variant|MODIFIER|LINC00507|ENSG00000256193|transcript|ENST00000540882.6|pseudogene|3/4|n.394-1823A>T||||||,T|intron_variant|MODIFIER|LINC00508|ENSG00000256971|transcript|ENST00000538901.1|pseudogene|1/1|n.53+3107T>A||||||,T|intron_variant|MODIFIER|LINC00507|ENSG00000256193|transcript|ENST00000653237.1|pseudogene|2/3|n.577-1823A>T||||||,T|intron_variant|MODIFIER|LINC00508|ENSG00000256971|transcript|ENST00000653038.1|pseudogene|2/3|n.113-6266T>A||||||,T|intron_variant|MODIFIER|LINC00507|ENSG00000256193|transcript|ENST00000653435.1|pseudogene|3/3|n.431+2202A>T||||||,T|intron_variant|MODIFIER|LINC00507|ENSG00000256193|transcript|ENST00000662793.1|pseudogene|2/3|n.536-1823A>T||||||,T|intron_variant|MODIFIER|LINC00507|ENSG00000256193|transcript|ENST00000654827.1|pseudogene|2/2|n.491+2202A>T||||||,T|intron_variant|MODIFIER|LINC00507|ENSG00000256193|transcript|ENST00000657270.1|pseudogene|3/3|n.454+2214A>T||||||,T|intron_variant|MODIFIER|LINC00507|ENSG00000256193|transcript|ENST00000670551.1|pseudogene|2/4|n.384-471A>T||||||,T|intron_variant|MODIFIER|LINC00507|ENSG00000256193|transcript|ENST00000670753.1|pseudogene|2/2|n.373+2202A>T||||||,T|intron_variant|MODIFIER|LINC00507|ENSG00000256193|transcript|ENST00000671300.1|pseudogene|2/2|n.368-471A>T||||||,T|intron_variant|MODIFIER|LINC00507|ENSG00000256193|transcript|ENST00000670359.1|pseudogene|3/3|n.427-270A>T||||||,T|intron_variant|MODIFIER|LINC00507|ENSG00000256193|transcript|ENST00000667075.1|pseudogene|3/4|n.424-1823A>T||||||,T|intron_variant|MODIFIER|LINC00507|ENSG00000256193|transcript|ENST00000668801.1|pseudogene|2/3|n.363-1823A>T||||||,T|intron_variant|MODIFIER|LINC00507|ENSG00000256193|transcript|ENST00000670020.1|pseudogene|3/3|n.958-763A>T||||||,T|intron_variant|MODIFIER|LINC00507|ENSG00000256193|transcript|ENST00000656740.1|pseudogene|2/2|n.358+2202A>T||||||,T|intron_variant|MODIFIER|LINC00507|ENSG00000256193|transcript|ENST00000657939.1|pseudogene|3/3|n.558+2202A>T||||||,T|intron_variant|MODIFIER|LINC00507|ENSG00000256193|transcript|ENST00000670117.1|pseudogene|1/2|n.242-1823A>T||||||,T|intron_variant|MODIFIER|LINC00507|ENSG00000256193|transcript|ENST00000658578.1|pseudogene|2/2|n.302-2973A>T||||||,T|intron_variant|MODIFIER|LINC00507|ENSG00000256193|transcript|ENST00000657743.1|pseudogene|2/3|n.125+2202A>T||||||,T|intron_variant|MODIFIER|LINC00507|ENSG00000256193|transcript|ENST00000662200.1|pseudogene|1/2|n.87-1823A>T||||||,T|intron_variant|MODIFIER|LINC00507|ENSG00000256193|transcript|ENST00000656701.1|pseudogene|1/1|n.86+2202A>T||||||,T|non_coding_transcript_exon_variant|MODIFIER|LINC00507|ENSG00000256193|transcript|ENST00000666805.1|pseudogene|4/4|n.533A>T||||||	long intergenic non-protein coding RNA 507 ; long intergenic non-protein coding RNA 508
1553332	5_84792903_G_A	0	0	1	C|intron_variant|MODIFIER|LINC00508|ENSG00000256971|transcript|ENST00000653038.1|pseudogene|2/3|n.113-13989A>G||||||,C|intron_variant|MODIFIER|LINC00507|ENSG00000256193|transcript|ENST00000670753.1|pseudogene|2/2|n.374-4707T>C||||||,C|intron_variant|MODIFIER|LINC00507|ENSG00000256193|transcript|ENST00000657743.1|pseudogene|3/3|n.223-3894T>C||||||	long intergenic non-protein coding RNA 508 ; long intergenic non-protein coding RNA 507
1553333	5_84799058_C_T	0	0	1	C|intron_variant|MODIFIER|LINC00508|ENSG00000256971|transcript|ENST00000653038.1|pseudogene|2/3|n.113-14579A>G||||||,C|intron_variant|MODIFIER|LINC00507|ENSG00000256193|transcript|ENST00000670753.1|pseudogene|2/2|n.374-4117T>C||||||,C|intron_variant|MODIFIER|LINC00507|ENSG00000256193|transcript|ENST00000657743.1|pseudogene|3/3|n.223-3304T>C||||||	long intergenic non-protein coding RNA 508 ; long intergenic non-protein coding RNA 507
1553334	5_84799769_A_T	0	0	0.833333333333333	A|intron_variant|MODIFIER|LINC00508|ENSG00000256971|transcript|ENST00000653038.1|pseudogene|2/3|n.113-14988C>T||||||,A|intron_variant|MODIFIER|LINC00507|ENSG00000256193|transcript|ENST00000670753.1|pseudogene|2/2|n.374-3708G>A||||||,A|intron_variant|MODIFIER|LINC00507|ENSG00000256193|transcript|ENST00000657743.1|pseudogene|3/3|n.223-2895G>A||||||	long intergenic non-protein coding RNA 508 ; long intergenic non-protein coding RNA 507
1553335	5_84800386_G_A	0	0	1	G|intron_variant|MODIFIER|LINC00508|ENSG00000256971|transcript|ENST00000653038.1|pseudogene|2/3|n.113-15084T>C||||||,G|intron_variant|MODIFIER|LINC00507|ENSG00000256193|transcript|ENST00000670753.1|pseudogene|2/2|n.374-3612A>G||||||,G|intron_variant|MODIFIER|LINC00507|ENSG00000256193|transcript|ENST00000657743.1|pseudogene|3/3|n.223-2799A>G||||||	long intergenic non-protein coding RNA 508 ; long intergenic non-protein coding RNA 507
1553336	5_84817507_T_C	0	0	1	T|intron_variant|MODIFIER|LINC00508|ENSG00000256971|transcript|ENST00000653038.1|pseudogene|2/3|n.113-17516G>A||||||,T|intron_variant|MODIFIER|LINC00507|ENSG00000256193|transcript|ENST00000670753.1|pseudogene|2/2|n.374-1180C>T||||||,T|intron_variant|MODIFIER|LINC00507|ENSG00000256193|transcript|ENST00000657743.1|pseudogene|3/3|n.223-367C>T||||||	long intergenic non-protein coding RNA 508 ; long intergenic non-protein coding RNA 507
1553337	5_84817609_A_C	0	0	1	C|intron_variant|MODIFIER|LINC00508|ENSG00000256971|transcript|ENST00000653038.1|pseudogene|2/3|n.113-17622T>G||||||,C|intron_variant|MODIFIER|LINC00507|ENSG00000256193|transcript|ENST00000670753.1|pseudogene|2/2|n.374-1074A>C||||||,C|intron_variant|MODIFIER|LINC00507|ENSG00000256193|transcript|ENST00000657743.1|pseudogene|3/3|n.223-261A>C||||||	long intergenic non-protein coding RNA 508 ; long intergenic non-protein coding RNA 507
1553338	5_84831234_A_G	0	0	1	C|intron_variant|MODIFIER|LINC00508|ENSG00000256971|transcript|ENST00000653038.1|pseudogene|2/3|n.113-19350C>G||||||	long intergenic non-protein coding RNA 508
1553339	5_84842932_A_G	0	0	1	G|intron_variant|MODIFIER|LINC00508|ENSG00000256971|transcript|ENST00000653038.1|pseudogene|2/3|n.112+21002T>C||||||	long intergenic non-protein coding RNA 508
1553340	5_84862584_C_T	0	0	0.681818181818182	A|intron_variant|MODIFIER|LINC00508|ENSG00000256971|transcript|ENST00000653038.1|pseudogene|2/3|n.112+19361C>T||||||	long intergenic non-protein coding RNA 508
1553341	5_84865317_G_A	0	0	1	A|intron_variant|MODIFIER|LINC00508|ENSG00000256971|transcript|ENST00000653038.1|pseudogene|2/3|n.112+18879C>T||||||	long intergenic non-protein coding RNA 508
1553342	5_84871090_G_A	0	0	1	G|intron_variant|MODIFIER|LINC00508|ENSG00000256971|transcript|ENST00000653038.1|pseudogene|2/3|n.112+17857T>C||||||	long intergenic non-protein coding RNA 508
1553343	5_84872588_T_G	0	0	1	G|intron_variant|MODIFIER|LINC00508|ENSG00000256971|transcript|ENST00000653038.1|pseudogene|2/3|n.112+17283T>C||||||	long intergenic non-protein coding RNA 508
1553344	5_84881327_G_A	0	0	0.666666666666667	G|intron_variant|MODIFIER|LINC00508|ENSG00000256971|transcript|ENST00000653038.1|pseudogene|2/3|n.112+16761T>C||||||	long intergenic non-protein coding RNA 508
1553345	5_84881965_C_T	0	0	0.4	A|intron_variant|MODIFIER|LINC00508|ENSG00000256971|transcript|ENST00000653038.1|pseudogene|2/3|n.112+12139C>T||||||	long intergenic non-protein coding RNA 508
1553346	5_84882914_G_T	0	0	0.483870967741935	C|intron_variant|MODIFIER|LINC00508|ENSG00000256971|transcript|ENST00000653038.1|pseudogene|2/3|n.112+11461A>G||||||	long intergenic non-protein coding RNA 508
1553347	5_84886276_T_C	0	0	1	T|intron_variant|MODIFIER|LINC00508|ENSG00000256971|transcript|ENST00000653038.1|pseudogene|2/3|n.112+9931C>A||||||	long intergenic non-protein coding RNA 508
1553348	5_84896064_C_T	0	0	0.419354838709677	G|intron_variant|MODIFIER|LINC00508|ENSG00000256971|transcript|ENST00000653038.1|pseudogene|2/3|n.112+9457T>C||||||	long intergenic non-protein coding RNA 508
1553349	5_84902444_G_A	0	0	0.666666666666667	A|intron_variant|MODIFIER|LINC00508|ENSG00000256971|transcript|ENST00000653038.1|pseudogene|2/3|n.112+8169C>T||||||	long intergenic non-protein coding RNA 508
1553350	5_84902599_A_G	0	0	0.666666666666667	C|intron_variant|MODIFIER|LINC00508|ENSG00000256971|transcript|ENST00000653038.1|pseudogene|2/3|n.112+1308A>G||||||	long intergenic non-protein coding RNA 508
1553351	5_84926451_G_T	0	0	1	INTERGENIC	NA
1553352	5_84928192_C_T	0	0	0.5	INTERGENIC	NA
1553353	5_84931684_G_A	0	0	1	INTERGENIC	NA
1553354	5_84936121_C_T	0	0	0.545454545454545	INTERGENIC	NA
1553355	5_84938248_C_T	0	0	0.944444444444444	INTERGENIC	NA
1553356	5_84940693_A_T	0	0	0.5	INTERGENIC	NA
1553357	5_84941878_C_G	0	0	0.476190476190476	INTERGENIC	NA
1553358	5_84943833_C_T	0	0	1	INTERGENIC	NA
1553359	5_84946424_C_A	0	0	0.764705882352941	INTERGENIC	NA
1553360	5_84948440_A_G	0	0	1	INTERGENIC	NA
1553361	5_84949285_T_C	0	0	0.826086956521739	C|non_coding_transcript_exon_variant|MODIFIER|AC140121.1|ENSG00000287311|transcript|ENST00000666596.1|pseudogene|3/3|n.1795A>G||||||	novel transcript
1553362	5_84961850_A_G	0	0	0.466666666666667	C|intron_variant|MODIFIER|AC140121.1|ENSG00000287311|transcript|ENST00000666596.1|pseudogene|1/2|n.85+495A>G||||||	novel transcript
1553363	5_84964865_T_C	0	0	1	INTERGENIC	NA
1553364	5_84988139_T_C	0	0	1	T|intron_variant|MODIFIER|LINC02369|ENSG00000256551|transcript|ENST00000540745.2|pseudogene|2/3|n.369-82G>A||||||,T|intron_variant|MODIFIER|LINC02369|ENSG00000256551|transcript|ENST00000658069.1|pseudogene|2/4|n.360-129G>A||||||,T|intron_variant|MODIFIER|LINC02369|ENSG00000256551|transcript|ENST00000665677.1|pseudogene|2/4|n.362-82G>A||||||,T|intron_variant|MODIFIER|LINC02369|ENSG00000256551|transcript|ENST00000664800.1|pseudogene|3/4|n.565-82G>A||||||,T|intron_variant|MODIFIER|LINC02369|ENSG00000256551|transcript|ENST00000662704.1|pseudogene|3/4|n.569-129G>A||||||,T|intron_variant|MODIFIER|LINC02369|ENSG00000256551|transcript|ENST00000659735.1|pseudogene|3/4|n.587-82G>A||||||,T|intron_variant|MODIFIER|LINC02369|ENSG00000256551|transcript|ENST00000656374.1|pseudogene|3/4|n.300-82G>A||||||	long intergenic non-protein coding RNA 2369
1553365	5_84990146_T_C	0	0	1	T|intron_variant|MODIFIER|LINC02369|ENSG00000256551|transcript|ENST00000540745.2|pseudogene|2/3|n.369-1868G>A||||||,T|intron_variant|MODIFIER|LINC02369|ENSG00000256551|transcript|ENST00000658069.1|pseudogene|2/4|n.360-1915G>A||||||,T|intron_variant|MODIFIER|LINC02369|ENSG00000256551|transcript|ENST00000665677.1|pseudogene|2/4|n.362-1868G>A||||||,T|intron_variant|MODIFIER|LINC02369|ENSG00000256551|transcript|ENST00000664800.1|pseudogene|3/4|n.565-1868G>A||||||,T|intron_variant|MODIFIER|LINC02369|ENSG00000256551|transcript|ENST00000662704.1|pseudogene|3/4|n.569-1915G>A||||||,T|intron_variant|MODIFIER|LINC02369|ENSG00000256551|transcript|ENST00000659735.1|pseudogene|3/4|n.587-1868G>A||||||,T|intron_variant|MODIFIER|LINC02369|ENSG00000256551|transcript|ENST00000656374.1|pseudogene|3/4|n.300-1868G>A||||||	long intergenic non-protein coding RNA 2369
1553366	5_84992133_A_G	0	0	1	T|intron_variant|MODIFIER|LINC02369|ENSG00000256551|transcript|ENST00000540745.2|pseudogene|2/3|n.369-7157G>A||||||,T|intron_variant|MODIFIER|LINC02369|ENSG00000256551|transcript|ENST00000658069.1|pseudogene|2/4|n.360-7204G>A||||||,T|intron_variant|MODIFIER|LINC02369|ENSG00000256551|transcript|ENST00000665677.1|pseudogene|2/4|n.362-7157G>A||||||,T|intron_variant|MODIFIER|LINC02369|ENSG00000256551|transcript|ENST00000664800.1|pseudogene|3/4|n.565-7157G>A||||||,T|intron_variant|MODIFIER|LINC02369|ENSG00000256551|transcript|ENST00000662704.1|pseudogene|3/4|n.569-7204G>A||||||,T|intron_variant|MODIFIER|LINC02369|ENSG00000256551|transcript|ENST00000659735.1|pseudogene|3/4|n.587-7157G>A||||||,T|intron_variant|MODIFIER|LINC02369|ENSG00000256551|transcript|ENST00000656374.1|pseudogene|3/4|n.300-7157G>A||||||	long intergenic non-protein coding RNA 2369
1553367	5_85011867_C_T	0	0	1	T|intron_variant|MODIFIER|LINC02369|ENSG00000256551|transcript|ENST00000540745.2|pseudogene|2/3|n.368+8190C>A||||||,T|intron_variant|MODIFIER|LINC02369|ENSG00000256551|transcript|ENST00000658069.1|pseudogene|2/4|n.359+8190C>A||||||,T|intron_variant|MODIFIER|LINC02369|ENSG00000256551|transcript|ENST00000665677.1|pseudogene|2/4|n.361+8190C>A||||||,T|intron_variant|MODIFIER|LINC02369|ENSG00000256551|transcript|ENST00000664800.1|pseudogene|3/4|n.564+8190C>A||||||,T|intron_variant|MODIFIER|LINC02369|ENSG00000256551|transcript|ENST00000662704.1|pseudogene|3/4|n.568+8190C>A||||||,T|intron_variant|MODIFIER|LINC02369|ENSG00000256551|transcript|ENST00000659735.1|pseudogene|3/4|n.586+7682C>A||||||,T|intron_variant|MODIFIER|LINC02369|ENSG00000256551|transcript|ENST00000656374.1|pseudogene|3/4|n.299+8190C>A||||||	long intergenic non-protein coding RNA 2369
1553368	5_85040614_T_G	0	0	1	INTERGENIC	NA
1553369	5_85055005_G_T	0	0	1	INTERGENIC	NA
1553370	5_85057385_C_T	0	0	1	INTERGENIC	NA
1553371	5_85058168_T_C	0	0	1	INTERGENIC	NA
1553372	5_85069379_G_A	0	0	1	INTERGENIC	NA
1553373	5_85077543_G_A	0	0	1	INTERGENIC	NA
1553374	5_85083562_A_G	0	0	1	INTERGENIC	NA
1553375	5_85104558_A_C	0	0	1	INTERGENIC	NA
1553376	5_85105320_C_A	0	0	1	INTERGENIC	NA
1553377	5_85114848_C_T	0	0	0.594594594594595	INTERGENIC	NA
1553378	5_85115519_T_G	0	0	0.645161290322581	INTERGENIC	NA
1553379	5_85118316_G_A	0	0	0.5	INTERGENIC	NA
1553380	5_85120061_A_C	0	0	0.64	INTERGENIC	NA
1553381	5_85120869_A_G	0	0	0.833333333333333	INTERGENIC	NA
1553382	5_85125191_C_T	0	0	0.347826086956522	INTERGENIC	NA
1553383	5_85125474_T_C	0	0	0.724137931034483	INTERGENIC	NA
1553384	5_85125555_C_T	0	0	0.606060606060606	INTERGENIC	NA
1553385	5_85126582_C_T	0	0	0.466666666666667	INTERGENIC	NA
1553386	5_85129685_G_A	0	0	0.6	INTERGENIC	NA
1553387	5_85130580_A_C	0	0	0.75	INTERGENIC	NA
1553388	5_85130707_T_A	0	0	0.628571428571429	INTERGENIC	NA
1553389	5_85131232_G_A	0	0	0.731707317073171	INTERGENIC	NA
1553390	5_85132363_G_A	0	0	0.409090909090909	INTERGENIC	NA
1553391	5_85134262_C_A	0	0	0.607142857142857	INTERGENIC	NA
1553392	5_85134740_G_T	0	0	0.621621621621622	INTERGENIC	NA
1553393	5_85135700_A_T	0	0	0.454545454545455	INTERGENIC	NA
1553394	5_85135735_C_T	0	0	0.444444444444444	INTERGENIC	NA
1553395	5_85137101_G_A	0	0	0.612903225806452	INTERGENIC	NA
1553396	5_85138125_T_C	0	0	0.636363636363636	INTERGENIC	NA
1553397	5_85138298_A_T	0	0	0.578947368421053	INTERGENIC	NA
1553398	5_85138925_A_C	0	0	0.9	INTERGENIC	NA
1553399	5_85139519_G_C	0	0	0.612903225806452	INTERGENIC	NA
1553400	5_85143276_T_C	0	0	0.642857142857143	INTERGENIC	NA
1553401	5_85144331_C_T	0	0	0.466666666666667	INTERGENIC	NA
1553402	5_85145266_C_T	0	0	0.558823529411765	INTERGENIC	NA
1553403	5_85148515_C_T	0	0	0.692307692307692	INTERGENIC	NA
1553404	5_85149026_A_G	0	0	0.517241379310345	INTERGENIC	NA
1553405	5_85149416_T_G	0	0	0.464285714285714	INTERGENIC	NA
1553406	5_85149450_C_T	0	0	0.413793103448276	T|non_coding_transcript_exon_variant|MODIFIER|AC061709.2|ENSG00000276487|transcript|ENST00000669336.1|pseudogene|2/2|n.1254G>A||||||,T|non_coding_transcript_exon_variant|MODIFIER|AC061709.2|ENSG00000276487|transcript|ENST00000658110.1|pseudogene|2/2|n.1139G>A||||||	novel transcript
1553407	5_85149586_C_T	0	0	0.518518518518518	C|non_coding_transcript_exon_variant|MODIFIER|AC061709.2|ENSG00000276487|transcript|ENST00000669336.1|pseudogene|2/2|n.1139A>G||||||,C|non_coding_transcript_exon_variant|MODIFIER|AC061709.2|ENSG00000276487|transcript|ENST00000658110.1|pseudogene|2/2|n.1024A>G||||||	novel transcript
1553408	5_85149771_A_G	0	0	0.44	G|non_coding_transcript_exon_variant|MODIFIER|AC061709.2|ENSG00000276487|transcript|ENST00000669336.1|pseudogene|2/2|n.1092G>C||||||,G|non_coding_transcript_exon_variant|MODIFIER|AC061709.2|ENSG00000276487|transcript|ENST00000658110.1|pseudogene|2/2|n.977G>C||||||	novel transcript
1553409	5_85152299_C_T	0	0	0.529411764705882	C|non_coding_transcript_exon_variant|MODIFIER|AC061709.2|ENSG00000276487|transcript|ENST00000620052.1|pseudogene|2/2|n.263T>G||||||,C|non_coding_transcript_exon_variant|MODIFIER|AC061709.2|ENSG00000276487|transcript|ENST00000615029.1|pseudogene|2/2|n.372T>G||||||,C|non_coding_transcript_exon_variant|MODIFIER|AC061709.2|ENSG00000276487|transcript|ENST00000669336.1|pseudogene|2/2|n.484T>G||||||,C|non_coding_transcript_exon_variant|MODIFIER|AC061709.2|ENSG00000276487|transcript|ENST00000658110.1|pseudogene|2/2|n.369T>G||||||	novel transcript
1553410	5_85153046_A_G	0	0	0.269230769230769	T|non_coding_transcript_exon_variant|MODIFIER|AC061709.2|ENSG00000276487|transcript|ENST00000620052.1|pseudogene|2/2|n.257G>A||||||,T|non_coding_transcript_exon_variant|MODIFIER|AC061709.2|ENSG00000276487|transcript|ENST00000615029.1|pseudogene|2/2|n.366G>A||||||,T|non_coding_transcript_exon_variant|MODIFIER|AC061709.2|ENSG00000276487|transcript|ENST00000669336.1|pseudogene|2/2|n.478G>A||||||,T|non_coding_transcript_exon_variant|MODIFIER|AC061709.2|ENSG00000276487|transcript|ENST00000658110.1|pseudogene|2/2|n.363G>A||||||	novel transcript
1553411	5_85153739_G_C	0	0	0.458333333333333	C|intron_variant|MODIFIER|AC061709.2|ENSG00000276487|transcript|ENST00000620052.1|pseudogene|1/1|n.79-13A>G||||||,C|intron_variant|MODIFIER|AC061709.2|ENSG00000276487|transcript|ENST00000615029.1|pseudogene|1/1|n.188-13A>G||||||,C|intron_variant|MODIFIER|AC061709.2|ENSG00000276487|transcript|ENST00000669336.1|pseudogene|1/1|n.300-13A>G||||||,C|intron_variant|MODIFIER|AC061709.2|ENSG00000276487|transcript|ENST00000658110.1|pseudogene|1/1|n.185-13A>G||||||	novel transcript
1553412	5_85155413_A_G	0	0	0.647058823529412	A|intron_variant|MODIFIER|AC061709.2|ENSG00000276487|transcript|ENST00000620052.1|pseudogene|1/1|n.79-272G>T||||||,A|intron_variant|MODIFIER|AC061709.2|ENSG00000276487|transcript|ENST00000615029.1|pseudogene|1/1|n.188-272G>T||||||,A|intron_variant|MODIFIER|AC061709.2|ENSG00000276487|transcript|ENST00000669336.1|pseudogene|1/1|n.300-272G>T||||||,A|intron_variant|MODIFIER|AC061709.2|ENSG00000276487|transcript|ENST00000658110.1|pseudogene|1/1|n.185-272G>T||||||	novel transcript
1553413	5_85155656_C_A	0	0	0.615384615384615	C|intron_variant|MODIFIER|AC061709.2|ENSG00000276487|transcript|ENST00000620052.1|pseudogene|1/1|n.78+952A>G||||||,C|intron_variant|MODIFIER|AC061709.2|ENSG00000276487|transcript|ENST00000615029.1|pseudogene|1/1|n.187+818A>G||||||,C|intron_variant|MODIFIER|AC061709.2|ENSG00000276487|transcript|ENST00000669336.1|pseudogene|1/1|n.299+818A>G||||||,C|intron_variant|MODIFIER|AC061709.2|ENSG00000276487|transcript|ENST00000658110.1|pseudogene|1/1|n.184+952A>G||||||	novel transcript
1553414	5_85157113_A_G	0	0	0.757575757575758	G|intron_variant|MODIFIER|AC061709.2|ENSG00000276487|transcript|ENST00000620052.1|pseudogene|1/1|n.78+76T>C||||||,G|intron_variant|MODIFIER|AC061709.2|ENSG00000276487|transcript|ENST00000658110.1|pseudogene|1/1|n.184+76T>C||||||,G|non_coding_transcript_exon_variant|MODIFIER|AC061709.2|ENSG00000276487|transcript|ENST00000615029.1|pseudogene|1/2|n.129T>C||||||,G|non_coding_transcript_exon_variant|MODIFIER|AC061709.2|ENSG00000276487|transcript|ENST00000669336.1|pseudogene|1/2|n.241T>C||||||	novel transcript
1553415	5_85157273_C_T	0	0	0.527777777777778	INTERGENIC	NA
1553416	5_85157555_G_C	0	0	0.545454545454545	INTERGENIC	NA
1553417	5_85159382_G_C	0	0	0.678571428571429	INTERGENIC	NA
1553418	5_85160035_A_C	0	0	0.607142857142857	INTERGENIC	NA
1553419	5_85164398_G_A	0	0	0.482758620689655	INTERGENIC	NA
1553420	5_85164860_T_G	0	0	0.645161290322581	INTERGENIC	NA
1553421	5_85171389_A_C	0	0	0.461538461538462	INTERGENIC	NA
1553422	5_85171736_C_A	0	0	0.65625	INTERGENIC	NA
1553423	5_85173572_G_T	0	0	0.590909090909091	INTERGENIC	NA
1553424	5_85174861_T_C	0	0	1	INTERGENIC	NA
1553425	5_85178177_C_T	0	0	0.333333333333333	INTERGENIC	NA
1553426	5_85180884_C_T	0	0	1	INTERGENIC	NA
1553427	5_85184490_G_A	0	0	0.7	INTERGENIC	NA
1553428	5_85185384_A_G	0	0	0.727272727272727	INTERGENIC	NA
1553429	5_85190619_T_C	0	0	0.333333333333333	INTERGENIC	NA
1553430	5_85192643_G_A	0	0	0.655172413793103	INTERGENIC	NA
1553431	5_85195794_T_C	0	0	0.564102564102564	INTERGENIC	NA
1553432	5_85203514_A_C	0	0	0.68	INTERGENIC	NA
1553433	5_85206810_C_T	0	0	0.5	INTERGENIC	NA
1553434	5_85207270_C_A	0	0	0.5	INTERGENIC	NA
1553435	5_85207681_G_A	0	0	0.675675675675676	INTERGENIC	NA
1553436	5_85208291_A_G	0	0	0.6	INTERGENIC	NA
1553437	5_85209193_T_G	0	0	0.785714285714286	INTERGENIC	NA
1553438	5_85214702_A_G	0	0	0.375	INTERGENIC	NA
1553439	5_85216677_C_T	0	0	0.6	INTERGENIC	NA
1553440	5_85216768_G_A	0	0	0.6	INTERGENIC	NA
1553441	5_85216898_A_G	0	0	0.583333333333333	INTERGENIC	NA
1553442	5_85217297_G_C	0	0	0.6	INTERGENIC	NA
1553443	5_85217660_T_G	0	0	0.676470588235294	INTERGENIC	NA
1553444	5_85218419_G_A	0	0	0.657142857142857	INTERGENIC	NA
1553445	5_85218852_G_A	0	0	0.6	INTERGENIC	NA
1553446	5_85219177_T_C	0	0	0.6	INTERGENIC	NA
1553447	5_85220423_A_G	0	0	0.464285714285714	INTERGENIC	NA
1553448	5_85220552_T_G	0	0	0.6	INTERGENIC	NA
1553449	5_85221090_G_A	0	0	0.48	INTERGENIC	NA
1553450	5_85222665_G_A	0	0	0.472222222222222	INTERGENIC	NA
1553451	5_85223228_G_T	0	0	0.65625	INTERGENIC	NA
1553452	5_85223752_T_C	0	0	0.666666666666667	INTERGENIC	NA
1553453	5_85231661_C_T	0	0	1	INTERGENIC	NA
1553454	5_85234948_A_G	0	0	1	INTERGENIC	NA
1553455	5_85237120_A_C	0	0	0.411764705882353	INTERGENIC	NA
1553456	5_85240655_T_C	0	0	1	INTERGENIC	NA
1553457	5_85244577_T_A	0	0	0.68	INTERGENIC	NA
1553458	5_85251858_A_G	0	0	0.53125	INTERGENIC	NA
1553459	5_85255364_T_C	0	0	0.976190476190476	INTERGENIC	NA
1553460	5_85255409_A_G	0	0	0.704545454545455	INTERGENIC	NA
1553461	5_85255912_A_T	0	0	0.62962962962963	INTERGENIC	NA
1553462	5_85257127_G_A	0	0	0.96969696969697	INTERGENIC	NA
1553463	5_85257704_C_T	0	0	0.730769230769231	INTERGENIC	NA
1553464	5_85257788_C_G	0	0	0.695652173913043	INTERGENIC	NA
1553465	5_85257988_C_T	0	0	1	INTERGENIC	NA
1553466	5_85264958_A_G	0	0	0.588235294117647	INTERGENIC	NA
1553467	5_85265957_G_A	0	0	0.578947368421053	INTERGENIC	NA
1553468	5_85266308_A_G	0	0	0.576923076923077	C|intron_variant|MODIFIER|TMEM132C|ENSG00000181234|transcript|ENST00000435159.2|protein_coding|1/8|c.85+396T>C||||||WARNING_TRANSCRIPT_NO_STOP_CODON	transmembrane protein 132C
1553469	5_85269674_C_T	0	0	0.681818181818182	T|intron_variant|MODIFIER|TMEM132C|ENSG00000181234|transcript|ENST00000435159.2|protein_coding|1/8|c.85+2780C>T||||||WARNING_TRANSCRIPT_NO_STOP_CODON	transmembrane protein 132C
1553470	5_85270103_T_G	0	0	0.555555555555556	G|intron_variant|MODIFIER|TMEM132C|ENSG00000181234|transcript|ENST00000435159.2|protein_coding|1/8|c.85+3344C>G||||||WARNING_TRANSCRIPT_NO_STOP_CODON	transmembrane protein 132C
1553471	5_85271769_C_T	0	0	0.529411764705882	C|intron_variant|MODIFIER|TMEM132C|ENSG00000181234|transcript|ENST00000435159.2|protein_coding|1/8|c.85+6667T>C||||||WARNING_TRANSCRIPT_NO_STOP_CODON	transmembrane protein 132C
1553472	5_85272670_A_G	0	0	0.793103448275862	C|intron_variant|MODIFIER|TMEM132C|ENSG00000181234|transcript|ENST00000435159.2|protein_coding|1/8|c.85+9268T>C||||||WARNING_TRANSCRIPT_NO_STOP_CODON	transmembrane protein 132C
1553473	5_85272718_T_G	0	0	0.793103448275862	T|intron_variant|MODIFIER|TMEM132C|ENSG00000181234|transcript|ENST00000435159.2|protein_coding|1/8|c.85+9981C>T||||||WARNING_TRANSCRIPT_NO_STOP_CODON	transmembrane protein 132C
1553474	5_85277041_C_A	0	0	0.633333333333333	T|intron_variant|MODIFIER|TMEM132C|ENSG00000181234|transcript|ENST00000435159.2|protein_coding|1/8|c.85+10842G>T||||||WARNING_TRANSCRIPT_NO_STOP_CODON	transmembrane protein 132C
1553475	5_85281626_C_T	0	0	0.772727272727273	A|intron_variant|MODIFIER|TMEM132C|ENSG00000181234|transcript|ENST00000435159.2|protein_coding|1/8|c.85+12043G>A||||||WARNING_TRANSCRIPT_NO_STOP_CODON	transmembrane protein 132C
1553476	5_85283545_C_A	0	0	0.84	T|intron_variant|MODIFIER|TMEM132C|ENSG00000181234|transcript|ENST00000435159.2|protein_coding|1/8|c.85+12535C>T||||||WARNING_TRANSCRIPT_NO_STOP_CODON	transmembrane protein 132C
1553477	5_85285297_A_C	0	0	0.515151515151515	G|intron_variant|MODIFIER|TMEM132C|ENSG00000181234|transcript|ENST00000435159.2|protein_coding|1/8|c.85+13082A>G||||||WARNING_TRANSCRIPT_NO_STOP_CODON	transmembrane protein 132C
1553478	5_85287870_C_T	0	0	0.590909090909091	G|intron_variant|MODIFIER|TMEM132C|ENSG00000181234|transcript|ENST00000435159.2|protein_coding|1/8|c.85+13347A>G||||||WARNING_TRANSCRIPT_NO_STOP_CODON	transmembrane protein 132C
1553479	5_85287935_C_T	0	0	0.72	C|intron_variant|MODIFIER|TMEM132C|ENSG00000181234|transcript|ENST00000435159.2|protein_coding|1/8|c.85+13400T>C||||||WARNING_TRANSCRIPT_NO_STOP_CODON	transmembrane protein 132C
1553480	5_85293824_C_T	0	0	0.6	T|intron_variant|MODIFIER|TMEM132C|ENSG00000181234|transcript|ENST00000435159.2|protein_coding|1/8|c.85+13506C>T||||||WARNING_TRANSCRIPT_NO_STOP_CODON	transmembrane protein 132C
1553481	5_85297589_T_C	0	0	1	T|intron_variant|MODIFIER|TMEM132C|ENSG00000181234|transcript|ENST00000435159.2|protein_coding|1/8|c.85+13582A>T||||||WARNING_TRANSCRIPT_NO_STOP_CODON	transmembrane protein 132C
1553482	5_85297788_T_C	0	0	0.948717948717949	G|intron_variant|MODIFIER|TMEM132C|ENSG00000181234|transcript|ENST00000435159.2|protein_coding|1/8|c.85+14128A>G||||||WARNING_TRANSCRIPT_NO_STOP_CODON	transmembrane protein 132C
1553483	5_85298974_G_C	0	0	0.348837209302326	G|intron_variant|MODIFIER|TMEM132C|ENSG00000181234|transcript|ENST00000435159.2|protein_coding|1/8|c.85+14524A>G||||||WARNING_TRANSCRIPT_NO_STOP_CODON	transmembrane protein 132C
1553484	5_85302091_A_G	0	0	0.612903225806452	T|intron_variant|MODIFIER|TMEM132C|ENSG00000181234|transcript|ENST00000435159.2|protein_coding|1/8|c.85+16838C>T||||||WARNING_TRANSCRIPT_NO_STOP_CODON	transmembrane protein 132C
1553485	5_85304337_G_A	0	0	0.714285714285714	G|intron_variant|MODIFIER|TMEM132C|ENSG00000181234|transcript|ENST00000435159.2|protein_coding|1/8|c.85+20917A>G||||||WARNING_TRANSCRIPT_NO_STOP_CODON,G|non_coding_transcript_exon_variant|MODIFIER|AC061709.3|ENSG00000279180|transcript|ENST00000624053.1|TEC|1/1|n.246A>G||||||	transmembrane protein 132C ; novel transcript
1553486	5_85307906_A_T	0	0	0.6	C|intron_variant|MODIFIER|TMEM132C|ENSG00000181234|transcript|ENST00000435159.2|protein_coding|1/8|c.85+21143T>C||||||WARNING_TRANSCRIPT_NO_STOP_CODON,C|non_coding_transcript_exon_variant|MODIFIER|AC061709.3|ENSG00000279180|transcript|ENST00000624053.1|TEC|1/1|n.472T>C||||||	transmembrane protein 132C ; novel transcript
1553487	5_85309629_T_G	0	0	0.588235294117647	A|intron_variant|MODIFIER|TMEM132C|ENSG00000181234|transcript|ENST00000435159.2|protein_coding|1/8|c.85+21169C>A||||||WARNING_TRANSCRIPT_NO_STOP_CODON,A|non_coding_transcript_exon_variant|MODIFIER|AC061709.3|ENSG00000279180|transcript|ENST00000624053.1|TEC|1/1|n.498C>A||||||	transmembrane protein 132C ; novel transcript
1553488	5_85315227_G_T	0	0	1	A|intron_variant|MODIFIER|TMEM132C|ENSG00000181234|transcript|ENST00000435159.2|protein_coding|1/8|c.85+28012G>A||||||WARNING_TRANSCRIPT_NO_STOP_CODON	transmembrane protein 132C
1553489	5_85317008_T_C	0	0	1	T|intron_variant|MODIFIER|TMEM132C|ENSG00000181234|transcript|ENST00000435159.2|protein_coding|1/8|c.85+28770C>T||||||WARNING_TRANSCRIPT_NO_STOP_CODON	transmembrane protein 132C
1553490	5_85326477_G_C	0	0	1	G|intron_variant|MODIFIER|TMEM132C|ENSG00000181234|transcript|ENST00000435159.2|protein_coding|1/8|c.85+32511C>G||||||WARNING_TRANSCRIPT_NO_STOP_CODON	transmembrane protein 132C
1553491	5_85335866_A_G	0	0	1	G|intron_variant|MODIFIER|TMEM132C|ENSG00000181234|transcript|ENST00000435159.2|protein_coding|1/8|c.85+51603A>G||||||WARNING_TRANSCRIPT_NO_STOP_CODON	transmembrane protein 132C
1553492	5_85338274_G_A	0	0	1	C|intron_variant|MODIFIER|TMEM132C|ENSG00000181234|transcript|ENST00000435159.2|protein_coding|1/8|c.86-71043G>C||||||WARNING_TRANSCRIPT_NO_STOP_CODON	transmembrane protein 132C
1553493	5_85339879_A_G	0	0	1	G|intron_variant|MODIFIER|TMEM132C|ENSG00000181234|transcript|ENST00000435159.2|protein_coding|1/8|c.86-62688A>G||||||WARNING_TRANSCRIPT_NO_STOP_CODON	transmembrane protein 132C
1553494	5_85342330_A_T	0	0	1	T|intron_variant|MODIFIER|TMEM132C|ENSG00000181234|transcript|ENST00000435159.2|protein_coding|1/8|c.86-61940A>T||||||WARNING_TRANSCRIPT_NO_STOP_CODON	transmembrane protein 132C
1553495	5_85342413_T_C	0	0	1	A|intron_variant|MODIFIER|TMEM132C|ENSG00000181234|transcript|ENST00000435159.2|protein_coding|1/8|c.86-61766G>A||||||WARNING_TRANSCRIPT_NO_STOP_CODON	transmembrane protein 132C
1553496	5_85343090_G_T	0	0	0.681818181818182	A|intron_variant|MODIFIER|TMEM132C|ENSG00000181234|transcript|ENST00000435159.2|protein_coding|1/8|c.86-61658G>A||||||WARNING_TRANSCRIPT_NO_STOP_CODON	transmembrane protein 132C
1553497	5_85345879_C_T	0	0	1	C|intron_variant|MODIFIER|TMEM132C|ENSG00000181234|transcript|ENST00000435159.2|protein_coding|1/8|c.86-61445T>C||||||WARNING_TRANSCRIPT_NO_STOP_CODON	transmembrane protein 132C
1553498	5_85346466_T_C	0	0	1	C|intron_variant|MODIFIER|TMEM132C|ENSG00000181234|transcript|ENST00000435159.2|protein_coding|1/8|c.86-61266T>C||||||WARNING_TRANSCRIPT_NO_STOP_CODON	transmembrane protein 132C
1553499	5_85365416_A_C	0	0	1	C|intron_variant|MODIFIER|TMEM132C|ENSG00000181234|transcript|ENST00000435159.2|protein_coding|1/8|c.86-50811T>C||||||WARNING_TRANSCRIPT_NO_STOP_CODON	transmembrane protein 132C
1553500	5_85365958_C_T	0	0	0.545454545454545	C|intron_variant|MODIFIER|TMEM132C|ENSG00000181234|transcript|ENST00000435159.2|protein_coding|1/8|c.86-49318T>C||||||WARNING_TRANSCRIPT_NO_STOP_CODON	transmembrane protein 132C
1553501	5_85373510_G_T	0	0	1	G|intron_variant|MODIFIER|TMEM132C|ENSG00000181234|transcript|ENST00000435159.2|protein_coding|1/8|c.86-43806A>G||||||WARNING_TRANSCRIPT_NO_STOP_CODON	transmembrane protein 132C
1553502	5_85382377_G_T	0	0	1	A|intron_variant|MODIFIER|TMEM132C|ENSG00000181234|transcript|ENST00000435159.2|protein_coding|1/8|c.86-43743G>A||||||WARNING_TRANSCRIPT_NO_STOP_CODON	transmembrane protein 132C
1553503	5_85405845_C_T	0	0	0.5	A|intron_variant|MODIFIER|TMEM132C|ENSG00000181234|transcript|ENST00000435159.2|protein_coding|1/8|c.86-40770G>A||||||WARNING_TRANSCRIPT_NO_STOP_CODON	transmembrane protein 132C
1553504	5_85415399_C_T	0	0	0.545454545454545	A|intron_variant|MODIFIER|TMEM132C|ENSG00000181234|transcript|ENST00000435159.2|protein_coding|1/8|c.86-34943G>A||||||WARNING_TRANSCRIPT_NO_STOP_CODON	transmembrane protein 132C
1553505	5_85424157_A_G	0	0	0.787878787878788	G|intron_variant|MODIFIER|TMEM132C|ENSG00000181234|transcript|ENST00000435159.2|protein_coding|1/8|c.86-32120A>G||||||WARNING_TRANSCRIPT_NO_STOP_CODON	transmembrane protein 132C
1553506	5_85438776_C_T	0	0	0.714285714285714	G|intron_variant|MODIFIER|TMEM132C|ENSG00000181234|transcript|ENST00000435159.2|protein_coding|1/8|c.86-30593A>G||||||WARNING_TRANSCRIPT_NO_STOP_CODON	transmembrane protein 132C
1553507	5_85448255_G_A	0	0	0.970588235294118	A|intron_variant|MODIFIER|TMEM132C|ENSG00000181234|transcript|ENST00000435159.2|protein_coding|1/8|c.86-23933G>A||||||WARNING_TRANSCRIPT_NO_STOP_CODON	transmembrane protein 132C
1553508	5_85452268_G_A	0	0	1	T|intron_variant|MODIFIER|TMEM132C|ENSG00000181234|transcript|ENST00000435159.2|protein_coding|1/8|c.86-23706C>T||||||WARNING_TRANSCRIPT_NO_STOP_CODON	transmembrane protein 132C
1553509	5_85462453_C_T	0	0	0.769230769230769	A|intron_variant|MODIFIER|TMEM132C|ENSG00000181234|transcript|ENST00000435159.2|protein_coding|1/8|c.86-23196C>A||||||WARNING_TRANSCRIPT_NO_STOP_CODON	transmembrane protein 132C
1553510	5_85465937_C_T	0	0	1	C|intron_variant|MODIFIER|TMEM132C|ENSG00000181234|transcript|ENST00000435159.2|protein_coding|1/8|c.86-16645G>C||||||WARNING_TRANSCRIPT_NO_STOP_CODON	transmembrane protein 132C
1553511	5_85468329_C_T	0	0	1	C|intron_variant|MODIFIER|TMEM132C|ENSG00000181234|transcript|ENST00000435159.2|protein_coding|1/8|c.86-7935T>C||||||WARNING_TRANSCRIPT_NO_STOP_CODON	transmembrane protein 132C
1553512	5_85469043_C_T	0	0	0.678571428571429	T|intron_variant|MODIFIER|TMEM132C|ENSG00000181234|transcript|ENST00000435159.2|protein_coding|1/8|c.86-6888G>T||||||WARNING_TRANSCRIPT_NO_STOP_CODON	transmembrane protein 132C
1553513	5_85478082_G_T	0	0	1	G|intron_variant|MODIFIER|TMEM132C|ENSG00000181234|transcript|ENST00000435159.2|protein_coding|1/8|c.86-4497A>G||||||WARNING_TRANSCRIPT_NO_STOP_CODON	transmembrane protein 132C
1553514	5_85501791_A_G	0	0	1	C|intron_variant|MODIFIER|TMEM132C|ENSG00000181234|transcript|ENST00000435159.2|protein_coding|2/8|c.974+3728A>C||||||WARNING_TRANSCRIPT_NO_STOP_CODON	transmembrane protein 132C
1553515	5_85517025_A_G	0	0	0.758620689655172	C|intron_variant|MODIFIER|TMEM132C|ENSG00000181234|transcript|ENST00000435159.2|protein_coding|2/8|c.974+9490A>C||||||WARNING_TRANSCRIPT_NO_STOP_CODON	transmembrane protein 132C
1553516	5_85517350_C_T	0	0	0.971428571428571	T|intron_variant|MODIFIER|TMEM132C|ENSG00000181234|transcript|ENST00000435159.2|protein_coding|2/8|c.974+9535C>T||||||WARNING_TRANSCRIPT_NO_STOP_CODON	transmembrane protein 132C
1553517	5_85519022_G_A	0	0	1	A|intron_variant|MODIFIER|TMEM132C|ENSG00000181234|transcript|ENST00000435159.2|protein_coding|2/8|c.974+11181G>A||||||WARNING_TRANSCRIPT_NO_STOP_CODON	transmembrane protein 132C
1553518	5_85519417_G_T	0	0	1	T|intron_variant|MODIFIER|TMEM132C|ENSG00000181234|transcript|ENST00000435159.2|protein_coding|2/8|c.974+11644C>T||||||WARNING_TRANSCRIPT_NO_STOP_CODON	transmembrane protein 132C
1553519	5_85522838_A_G	0	0	1	T|intron_variant|MODIFIER|TMEM132C|ENSG00000181234|transcript|ENST00000435159.2|protein_coding|2/8|c.974+13729A>T||||||WARNING_TRANSCRIPT_NO_STOP_CODON	transmembrane protein 132C
1553520	5_85526772_T_C	0	0	1	T|intron_variant|MODIFIER|TMEM132C|ENSG00000181234|transcript|ENST00000435159.2|protein_coding|2/8|c.974+19670C>T||||||WARNING_TRANSCRIPT_NO_STOP_CODON	transmembrane protein 132C
1553521	5_85529982_T_C	0	0	0.606060606060606	A|intron_variant|MODIFIER|TMEM132C|ENSG00000181234|transcript|ENST00000435159.2|protein_coding|2/8|c.974+29899G>A||||||WARNING_TRANSCRIPT_NO_STOP_CODON	transmembrane protein 132C
1553522	5_85530667_T_C	0	0	0.96969696969697	G|intron_variant|MODIFIER|TMEM132C|ENSG00000181234|transcript|ENST00000435159.2|protein_coding|2/8|c.974+31177A>G||||||WARNING_TRANSCRIPT_NO_STOP_CODON	transmembrane protein 132C
1553523	5_85532410_C_T	0	0	1	C|intron_variant|MODIFIER|TMEM132C|ENSG00000181234|transcript|ENST00000435159.2|protein_coding|2/8|c.974+38825T>C||||||WARNING_TRANSCRIPT_NO_STOP_CODON	transmembrane protein 132C
1553524	5_85534301_T_G	0	0	1	G|intron_variant|MODIFIER|TMEM132C|ENSG00000181234|transcript|ENST00000435159.2|protein_coding|2/8|c.975-54686A>G||||||WARNING_TRANSCRIPT_NO_STOP_CODON	transmembrane protein 132C
1553525	5_85534978_A_C	0	0	1	C|intron_variant|MODIFIER|TMEM132C|ENSG00000181234|transcript|ENST00000435159.2|protein_coding|2/8|c.975-54256T>C||||||WARNING_TRANSCRIPT_NO_STOP_CODON	transmembrane protein 132C
1553526	5_85535239_T_C	0	0	1	A|intron_variant|MODIFIER|TMEM132C|ENSG00000181234|transcript|ENST00000435159.2|protein_coding|2/8|c.975-53098G>A||||||WARNING_TRANSCRIPT_NO_STOP_CODON	transmembrane protein 132C
1553527	5_85536384_T_A	0	0	1	G|intron_variant|MODIFIER|TMEM132C|ENSG00000181234|transcript|ENST00000435159.2|protein_coding|2/8|c.975-52429A>G||||||WARNING_TRANSCRIPT_NO_STOP_CODON	transmembrane protein 132C
1553528	5_85536536_C_T	0	0	1	T|intron_variant|MODIFIER|TMEM132C|ENSG00000181234|transcript|ENST00000435159.2|protein_coding|2/8|c.975-52325G>T||||||WARNING_TRANSCRIPT_NO_STOP_CODON	transmembrane protein 132C
1553529	5_85536752_A_G	0	0	1	C|intron_variant|MODIFIER|TMEM132C|ENSG00000181234|transcript|ENST00000435159.2|protein_coding|2/8|c.975-43000T>C||||||WARNING_TRANSCRIPT_NO_STOP_CODON	transmembrane protein 132C
1553530	5_85539006_A_G	0	0	1	T|intron_variant|MODIFIER|TMEM132C|ENSG00000181234|transcript|ENST00000435159.2|protein_coding|2/8|c.975-40973C>T||||||WARNING_TRANSCRIPT_NO_STOP_CODON	transmembrane protein 132C
1553531	5_85546182_T_G	0	0	0.9375	T|intron_variant|MODIFIER|TMEM132C|ENSG00000181234|transcript|ENST00000435159.2|protein_coding|2/8|c.975-37511C>T||||||WARNING_TRANSCRIPT_NO_STOP_CODON	transmembrane protein 132C
1553532	5_85548549_G_A	0	0	0.777777777777778	T|intron_variant|MODIFIER|TMEM132C|ENSG00000181234|transcript|ENST00000435159.2|protein_coding|2/8|c.975-33980C>T||||||WARNING_TRANSCRIPT_NO_STOP_CODON	transmembrane protein 132C
1553533	5_85570831_T_C	0	0	0.6	G|intron_variant|MODIFIER|TMEM132C|ENSG00000181234|transcript|ENST00000435159.2|protein_coding|2/8|c.975-28891C>G||||||WARNING_TRANSCRIPT_NO_STOP_CODON	transmembrane protein 132C
1553534	5_85591164_G_C	0	0	0.588235294117647	C|intron_variant|MODIFIER|TMEM132C|ENSG00000181234|transcript|ENST00000435159.2|protein_coding|2/8|c.975-22348A>C||||||WARNING_TRANSCRIPT_NO_STOP_CODON	transmembrane protein 132C
1553535	5_85594238_T_C	0	0	0.548387096774194	C|intron_variant|MODIFIER|TMEM132C|ENSG00000181234|transcript|ENST00000435159.2|protein_coding|2/8|c.975-21553T>C||||||WARNING_TRANSCRIPT_NO_STOP_CODON	transmembrane protein 132C
1553536	5_85604500_C_T	0	0	1	G|intron_variant|MODIFIER|TMEM132C|ENSG00000181234|transcript|ENST00000435159.2|protein_coding|2/8|c.975-19514A>G||||||WARNING_TRANSCRIPT_NO_STOP_CODON	transmembrane protein 132C
1553537	5_85611534_G_A	0	0	0.633333333333333	T|intron_variant|MODIFIER|TMEM132C|ENSG00000181234|transcript|ENST00000435159.2|protein_coding|2/8|c.975-18494C>T||||||WARNING_TRANSCRIPT_NO_STOP_CODON	transmembrane protein 132C
1553538	5_85625219_C_T	0	0	1	A|intron_variant|MODIFIER|TMEM132C|ENSG00000181234|transcript|ENST00000435159.2|protein_coding|2/8|c.975-11102G>A||||||WARNING_TRANSCRIPT_NO_STOP_CODON	transmembrane protein 132C
1553539	5_85645804_A_T	0	0	0.875	T|intron_variant|MODIFIER|TMEM132C|ENSG00000181234|transcript|ENST00000435159.2|protein_coding|2/8|c.975-3719C>T||||||WARNING_TRANSCRIPT_NO_STOP_CODON	transmembrane protein 132C
1553540	5_85647919_G_A	0	0	0.423076923076923	G|intron_variant|MODIFIER|TMEM132C|ENSG00000181234|transcript|ENST00000435159.2|protein_coding|2/8|c.975-2338C>G||||||WARNING_TRANSCRIPT_NO_STOP_CODON	transmembrane protein 132C
1553541	5_85652729_A_G	0	0	1	C|intron_variant|MODIFIER|TMEM132C|ENSG00000181234|transcript|ENST00000435159.2|protein_coding|2/8|c.975-2233T>C||||||WARNING_TRANSCRIPT_NO_STOP_CODON	transmembrane protein 132C
1553542	5_85668464_C_G	0	0	0.647058823529412	A|intron_variant|MODIFIER|TMEM132C|ENSG00000181234|transcript|ENST00000435159.2|protein_coding|3/8|c.1121+642G>A||||||WARNING_TRANSCRIPT_NO_STOP_CODON	transmembrane protein 132C
1553543	5_85707941_A_G	0	0	0.628571428571429	G|intron_variant|MODIFIER|TMEM132C|ENSG00000181234|transcript|ENST00000435159.2|protein_coding|3/8|c.1122-19155C>G||||||WARNING_TRANSCRIPT_NO_STOP_CODON	transmembrane protein 132C
1553544	5_85717453_C_T	0	0	0.645161290322581	T|intron_variant|MODIFIER|TMEM132C|ENSG00000181234|transcript|ENST00000435159.2|protein_coding|3/8|c.1122-17041C>T||||||WARNING_TRANSCRIPT_NO_STOP_CODON	transmembrane protein 132C
1553545	5_85718005_G_A	0	0	0.612903225806452	G|intron_variant|MODIFIER|TMEM132C|ENSG00000181234|transcript|ENST00000435159.2|protein_coding|3/8|c.1122-16716A>G||||||WARNING_TRANSCRIPT_NO_STOP_CODON	transmembrane protein 132C
1553546	5_85747626_G_A	0	0	1	G|intron_variant|MODIFIER|TMEM132C|ENSG00000181234|transcript|ENST00000435159.2|protein_coding|3/8|c.1122-6162A>G||||||WARNING_TRANSCRIPT_NO_STOP_CODON	transmembrane protein 132C
1553547	5_85751318_G_A	0	0	0.651162790697674	C|intron_variant|MODIFIER|TMEM132C|ENSG00000181234|transcript|ENST00000435159.2|protein_coding|3/8|c.1122-5625T>C||||||WARNING_TRANSCRIPT_NO_STOP_CODON	transmembrane protein 132C
1553548	5_85830061_C_T	0	0	0.555555555555556	T|intron_variant|MODIFIER|TMEM132C|ENSG00000181234|transcript|ENST00000435159.2|protein_coding|4/8|c.1306-9275G>T||||||WARNING_TRANSCRIPT_NO_STOP_CODON	transmembrane protein 132C
1553549	5_85872467_C_A	0	0	0.578947368421053	G|intron_variant|MODIFIER|TMEM132C|ENSG00000181234|transcript|ENST00000435159.2|protein_coding|4/8|c.1306-4978C>G||||||WARNING_TRANSCRIPT_NO_STOP_CODON	transmembrane protein 132C
1553550	5_85897149_G_A	0	0	0.653846153846154	A|intron_variant|MODIFIER|TMEM132C|ENSG00000181234|transcript|ENST00000435159.2|protein_coding|5/8|c.1449+8351G>A||||||WARNING_TRANSCRIPT_NO_STOP_CODON	transmembrane protein 132C
1553551	5_85897206_T_A	0	0	0.636363636363636	A|intron_variant|MODIFIER|TMEM132C|ENSG00000181234|transcript|ENST00000435159.2|protein_coding|5/8|c.1449+9480G>A||||||WARNING_TRANSCRIPT_NO_STOP_CODON	transmembrane protein 132C
1553552	5_85899351_A_G	0	0	0.666666666666667	C|intron_variant|MODIFIER|TMEM132C|ENSG00000181234|transcript|ENST00000435159.2|protein_coding|5/8|c.1449+10048T>C||||||WARNING_TRANSCRIPT_NO_STOP_CODON	transmembrane protein 132C
1553553	5_85902930_T_A	0	0	0.736842105263158	A|intron_variant|MODIFIER|TMEM132C|ENSG00000181234|transcript|ENST00000435159.2|protein_coding|5/8|c.1450-5685G>A||||||WARNING_TRANSCRIPT_NO_STOP_CODON	transmembrane protein 132C
1553554	5_85918369_A_T	0	0	1	C|intron_variant|MODIFIER|TMEM132C|ENSG00000181234|transcript|ENST00000435159.2|protein_coding|8/8|c.2121+2106G>C||||||WARNING_TRANSCRIPT_NO_STOP_CODON	transmembrane protein 132C
1553555	5_85918508_G_A	0	0	0.735294117647059	A|intron_variant|MODIFIER|TMEM132C|ENSG00000181234|transcript|ENST00000435159.2|protein_coding|8/8|c.2121+2229T>A||||||WARNING_TRANSCRIPT_NO_STOP_CODON	transmembrane protein 132C
1553556	5_85925396_G_A	0	0	1	C|intron_variant|MODIFIER|TMEM132C|ENSG00000181234|transcript|ENST00000435159.2|protein_coding|8/8|c.2121+3274T>C||||||WARNING_TRANSCRIPT_NO_STOP_CODON	transmembrane protein 132C
1553557	5_85931828_T_C	0	0	1	G|intron_variant|MODIFIER|TMEM132C|ENSG00000181234|transcript|ENST00000435159.2|protein_coding|8/8|c.2122-329C>G||||||WARNING_TRANSCRIPT_NO_STOP_CODON	transmembrane protein 132C
1553558	5_85932621_C_T	0	0	1	C|intron_variant|MODIFIER|TMEM132C|ENSG00000181234|transcript|ENST00000435159.2|protein_coding|8/8|c.2122-79T>C||||||WARNING_TRANSCRIPT_NO_STOP_CODON	transmembrane protein 132C
1553559	5_85932692_C_T	0	0	1	G|intron_variant|MODIFIER|TMEM132C|ENSG00000181234|transcript|ENST00000435159.2|protein_coding|8/8|c.2122-44A>G||||||WARNING_TRANSCRIPT_NO_STOP_CODON	transmembrane protein 132C
1553560	5_85932945_C_T	0	0	1	A|missense_variant|MODERATE|TMEM132C|ENSG00000181234|transcript|ENST00000435159.2|protein_coding|9/9|c.2428G>A|p.Gly810Arg|2428/4947|2428/3324|810/1107||WARNING_TRANSCRIPT_NO_STOP_CODON	transmembrane protein 132C
1553561	5_85933132_T_A	0	0	0.25	G|synonymous_variant|LOW|TMEM132C|ENSG00000181234|transcript|ENST00000435159.2|protein_coding|9/9|c.2508A>G|p.Gln836Gln|2508/4947|2508/3324|836/1107||WARNING_TRANSCRIPT_NO_STOP_CODON	transmembrane protein 132C
1553562	5_85935188_C_T	0	0	1	G|3_prime_UTR_variant|MODIFIER|TMEM132C|ENSG00000181234|transcript|ENST00000435159.2|protein_coding|9/9|c.*1071T>G|||||1071|WARNING_TRANSCRIPT_NO_STOP_CODON	transmembrane protein 132C
1553563	5_85936385_G_A	0	0	1	INTERGENIC	NA
1553564	5_85937012_A_G	0	0	1	INTERGENIC	NA
1553565	5_85937303_A_G	0	0	0.967741935483871	INTERGENIC	NA
1553566	5_85938418_C_G	0	0	1	INTERGENIC	NA
1553567	5_85939578_T_C	0	0	1	INTERGENIC	NA
1553568	5_85939932_G_C	0	0	0.6	INTERGENIC	NA
1553569	5_85941135_C_T	0	0	0.4375	INTERGENIC	NA
1553570	5_85942022_T_G	0	0	0.96875	INTERGENIC	NA
1553571	5_85954727_G_A	0	0	0.652173913043478	INTERGENIC	NA
1553572	5_85955554_C_G	0	0	1	INTERGENIC	NA
1553573	5_85962978_A_G	0	0	0.733333333333333	INTERGENIC	NA
1553574	5_85964293_A_G	0	0	0.705882352941177	INTERGENIC	NA
1553575	5_85966500_C_T	0	0	0.666666666666667	INTERGENIC	NA
1553576	5_85977031_G_A	0	0	0.533333333333333	INTERGENIC	NA
1553577	5_85986226_C_T	0	0	0.476190476190476	INTERGENIC	NA
1553578	5_85994067_A_T	0	0	1	INTERGENIC	NA
1553579	5_86025315_G_A	0	0	0.785714285714286	INTERGENIC	NA
1553580	5_86058321_C_A	0	0	0.409090909090909	INTERGENIC	NA
1553581	5_86098747_G_A	0	0	1	INTERGENIC	NA
1553582	5_86099215_T_A	0	0	1	INTERGENIC	NA
1553583	5_86102740_G_A	0	0	0.576923076923077	INTERGENIC	NA
1553584	5_86103841_T_C	0	0	0.296296296296296	INTERGENIC	NA
1553585	5_86106075_T_C	0	0	0.3	INTERGENIC	NA
1553586	5_86123366_T_G	0	0	0.75	INTERGENIC	NA
1553587	5_86139558_G_A	0	0	0.777777777777778	INTERGENIC	NA
1553588	5_86143645_C_T	0	0	0.666666666666667	INTERGENIC	NA
1553589	5_86172420_G_A	0	0	0.642857142857143	C|intron_variant|MODIFIER|SLC15A4|ENSG00000139370|transcript|ENST00000266771.10|protein_coding|6/7|n.1415-420A>G||||||,C|intron_variant|MODIFIER|SLC15A4|ENSG00000139370|transcript|ENST00000376744.8|nonsense_mediated_decay|5/6|n.*370-420A>G||||||,C|intron_variant|MODIFIER|SLC15A4|ENSG00000139370|transcript|ENST00000545031.5|retained_intron|1/2|n.849-420A>G||||||,C|intron_variant|MODIFIER|SLC15A4|ENSG00000139370|transcript|ENST00000544112.5|retained_intron|3/4|n.1289-420A>G||||||	solute carrier family 15 member 4
1553590	5_86179585_G_A	0	0	0.423076923076923	A|intron_variant|MODIFIER|SLC15A4|ENSG00000139370|transcript|ENST00000266771.10|protein_coding|5/7|n.1259-2371A>T||||||,A|intron_variant|MODIFIER|SLC15A4|ENSG00000139370|transcript|ENST00000376744.8|nonsense_mediated_decay|4/6|n.*214-2371A>T||||||,A|intron_variant|MODIFIER|SLC15A4|ENSG00000139370|transcript|ENST00000544112.5|retained_intron|2/4|n.1133-2371A>T||||||,A|intron_variant|MODIFIER|SLC15A4|ENSG00000139370|transcript|ENST00000366292.6|retained_intron|3/3|n.1402-2371A>T||||||	solute carrier family 15 member 4
1553591	5_86216455_T_C	0	0	1	C|intron_variant|MODIFIER|SLC15A4|ENSG00000139370|transcript|ENST00000266771.10|protein_coding|5/7|n.1258+533A>G||||||,C|intron_variant|MODIFIER|SLC15A4|ENSG00000139370|transcript|ENST00000376744.8|nonsense_mediated_decay|4/6|n.*213+533A>G||||||,C|intron_variant|MODIFIER|SLC15A4|ENSG00000139370|transcript|ENST00000544112.5|retained_intron|2/4|n.1132+533A>G||||||,C|intron_variant|MODIFIER|SLC15A4|ENSG00000139370|transcript|ENST00000366292.6|retained_intron|3/3|n.1401+533A>G||||||	solute carrier family 15 member 4
1553592	5_86230474_C_T	0	0	1	A|intron_variant|MODIFIER|SLC15A4|ENSG00000139370|transcript|ENST00000266771.10|protein_coding|2/7|n.843-470G>T||||||,A|intron_variant|MODIFIER|SLC15A4|ENSG00000139370|transcript|ENST00000376744.8|nonsense_mediated_decay|2/6|n.678-1108G>T||||||,A|intron_variant|MODIFIER|SLC15A4|ENSG00000139370|transcript|ENST00000366292.6|retained_intron|1/3|n.1155-1108G>T||||||,A|intron_variant|MODIFIER|SLC15A4|ENSG00000139370|transcript|ENST00000376740.8|nonsense_mediated_decay|2/4|n.420-528G>T||||||,A|intron_variant|MODIFIER|SLC15A4|ENSG00000139370|transcript|ENST00000539703.1|processed_transcript|2/3|n.493-1108G>T||||||	solute carrier family 15 member 4
1553593	5_86236369_A_T	0	0	1	A|intron_variant|MODIFIER|SLC15A4|ENSG00000139370|transcript|ENST00000266771.10|protein_coding|2/7|n.843-2209A>T||||||,A|intron_variant|MODIFIER|SLC15A4|ENSG00000139370|transcript|ENST00000376744.8|nonsense_mediated_decay|2/6|n.677+2455A>T||||||,A|intron_variant|MODIFIER|SLC15A4|ENSG00000139370|transcript|ENST00000366292.6|retained_intron|1/3|n.1154+2455A>T||||||,A|intron_variant|MODIFIER|SLC15A4|ENSG00000139370|transcript|ENST00000376740.8|nonsense_mediated_decay|2/4|n.420-2267A>T||||||,A|intron_variant|MODIFIER|SLC15A4|ENSG00000139370|transcript|ENST00000539703.1|processed_transcript|2/3|n.492+2455A>T||||||	solute carrier family 15 member 4
1553594	5_86241895_G_A	0	0	1	A|intron_variant|MODIFIER|SLC15A4|ENSG00000139370|transcript|ENST00000266771.10|protein_coding|2/7|n.842+1189G>T||||||,A|intron_variant|MODIFIER|SLC15A4|ENSG00000139370|transcript|ENST00000376744.8|nonsense_mediated_decay|2/6|n.677+1189G>T||||||,A|intron_variant|MODIFIER|SLC15A4|ENSG00000139370|transcript|ENST00000366292.6|retained_intron|1/3|n.1154+1189G>T||||||,A|intron_variant|MODIFIER|SLC15A4|ENSG00000139370|transcript|ENST00000376740.8|nonsense_mediated_decay|2/4|n.419+1189G>T||||||,A|intron_variant|MODIFIER|SLC15A4|ENSG00000139370|transcript|ENST00000539703.1|processed_transcript|2/3|n.492+1189G>T||||||,A|non_coding_transcript_exon_variant|MODIFIER|AC108704.2|ENSG00000279500|transcript|ENST00000623017.1|TEC|1/1|n.1165G>T||||||	solute carrier family 15 member 4 ; novel transcript
1553595	5_86247764_G_A	0	0	1	G|intron_variant|MODIFIER|SLC15A4|ENSG00000139370|transcript|ENST00000266771.10|protein_coding|1/7|n.547-2640A>C||||||,G|intron_variant|MODIFIER|SLC15A4|ENSG00000139370|transcript|ENST00000376744.8|nonsense_mediated_decay|1/6|n.382-2640A>C||||||,G|intron_variant|MODIFIER|SLC15A4|ENSG00000139370|transcript|ENST00000535272.1|processed_transcript|1/1|n.340+1818A>C||||||,G|intron_variant|MODIFIER|SLC15A4|ENSG00000139370|transcript|ENST00000376740.8|nonsense_mediated_decay|1/4|n.124-2640A>C||||||,G|intron_variant|MODIFIER|SLC15A4|ENSG00000139370|transcript|ENST00000539703.1|processed_transcript|1/3|n.197-2640A>C||||||	solute carrier family 15 member 4
1553596	5_86252569_G_A	0	0	1	A|intron_variant|MODIFIER|SLC15A4|ENSG00000139370|transcript|ENST00000266771.10|protein_coding|1/7|n.546+3574C>T||||||,A|intron_variant|MODIFIER|SLC15A4|ENSG00000139370|transcript|ENST00000376744.8|nonsense_mediated_decay|1/6|n.381+3574C>T||||||,A|intron_variant|MODIFIER|SLC15A4|ENSG00000139370|transcript|ENST00000376740.8|nonsense_mediated_decay|1/4|n.123+3574C>T||||||,A|intron_variant|MODIFIER|SLC15A4|ENSG00000139370|transcript|ENST00000539703.1|processed_transcript|1/3|n.196+3574C>T||||||,A|non_coding_transcript_exon_variant|MODIFIER|SLC15A4|ENSG00000139370|transcript|ENST00000535272.1|processed_transcript|1/2|n.44C>T||||||	solute carrier family 15 member 4
1553597	5_86252804_G_A	0	0	0.3	INTERGENIC	NA
1553598	5_86253508_C_G	0	0	1	INTERGENIC	NA
1553599	5_86261042_T_C	0	0	1	INTERGENIC	NA
1553600	5_86294661_C_T	0	0	1	C|intron_variant|MODIFIER|GLT1D1|ENSG00000151948|transcript|ENST00000441390.6|nonsense_mediated_decay|1/10|n.68+5916T>C||||||,C|intron_variant|MODIFIER|GLT1D1|ENSG00000151948|transcript|ENST00000281703.11|protein_coding|1/7|n.68+5916T>C||||||,C|intron_variant|MODIFIER|GLT1D1|ENSG00000151948|transcript|ENST00000539044.5|nonsense_mediated_decay|1/7|c.68+5916T>C||||||WARNING_TRANSCRIPT_NO_STOP_CODON,C|intron_variant|MODIFIER|GLT1D1|ENSG00000151948|transcript|ENST00000442111.6|protein_coding|1/11|n.68+5916T>C||||||,C|intron_variant|MODIFIER|GLT1D1|ENSG00000151948|transcript|ENST00000413816.6|nonsense_mediated_decay|1/9|c.47+5916T>C||||||WARNING_TRANSCRIPT_NO_START_CODON	glycosyltransferase 1 domain containing 1
1553601	5_86295457_C_T	0	0	1	C|intron_variant|MODIFIER|GLT1D1|ENSG00000151948|transcript|ENST00000441390.6|nonsense_mediated_decay|1/10|n.68+6162T>C||||||,C|intron_variant|MODIFIER|GLT1D1|ENSG00000151948|transcript|ENST00000281703.11|protein_coding|1/7|n.68+6162T>C||||||,C|intron_variant|MODIFIER|GLT1D1|ENSG00000151948|transcript|ENST00000539044.5|nonsense_mediated_decay|1/7|c.68+6162T>C||||||WARNING_TRANSCRIPT_NO_STOP_CODON,C|intron_variant|MODIFIER|GLT1D1|ENSG00000151948|transcript|ENST00000442111.6|protein_coding|1/11|n.68+6162T>C||||||,C|intron_variant|MODIFIER|GLT1D1|ENSG00000151948|transcript|ENST00000413816.6|nonsense_mediated_decay|1/9|c.47+6162T>C||||||WARNING_TRANSCRIPT_NO_START_CODON	glycosyltransferase 1 domain containing 1
1553602	5_86298722_G_T	0	0	1	A|intron_variant|MODIFIER|GLT1D1|ENSG00000151948|transcript|ENST00000441390.6|nonsense_mediated_decay|3/10|n.323+1572G>A||||||,A|intron_variant|MODIFIER|GLT1D1|ENSG00000151948|transcript|ENST00000281703.11|protein_coding|3/7|n.323+1572G>A||||||,A|intron_variant|MODIFIER|GLT1D1|ENSG00000151948|transcript|ENST00000537468.1|protein_coding|3/12|n.290+1572G>A||||||,A|intron_variant|MODIFIER|GLT1D1|ENSG00000151948|transcript|ENST00000539044.5|nonsense_mediated_decay|3/7|c.323+1572G>A||||||WARNING_TRANSCRIPT_NO_STOP_CODON,A|intron_variant|MODIFIER|GLT1D1|ENSG00000151948|transcript|ENST00000442111.6|protein_coding|3/11|n.323+1572G>A||||||,A|intron_variant|MODIFIER|GLT1D1|ENSG00000151948|transcript|ENST00000413816.6|nonsense_mediated_decay|3/9|c.302+1572G>A||||||WARNING_TRANSCRIPT_NO_START_CODON	glycosyltransferase 1 domain containing 1
1553603	5_86299131_G_A	0	0	1	A|intron_variant|MODIFIER|GLT1D1|ENSG00000151948|transcript|ENST00000441390.6|nonsense_mediated_decay|3/10|n.323+5748G>A||||||,A|intron_variant|MODIFIER|GLT1D1|ENSG00000151948|transcript|ENST00000281703.11|protein_coding|3/7|n.324-4744G>A||||||,A|intron_variant|MODIFIER|GLT1D1|ENSG00000151948|transcript|ENST00000537468.1|protein_coding|3/12|n.291-4744G>A||||||,A|intron_variant|MODIFIER|GLT1D1|ENSG00000151948|transcript|ENST00000539044.5|nonsense_mediated_decay|3/7|c.323+5748G>A||||||WARNING_TRANSCRIPT_NO_STOP_CODON,A|intron_variant|MODIFIER|GLT1D1|ENSG00000151948|transcript|ENST00000442111.6|protein_coding|3/11|n.324-4744G>A||||||,A|intron_variant|MODIFIER|GLT1D1|ENSG00000151948|transcript|ENST00000413816.6|nonsense_mediated_decay|3/9|c.303-4744G>A||||||WARNING_TRANSCRIPT_NO_START_CODON	glycosyltransferase 1 domain containing 1
1553604	5_86303959_G_A	0	0	0.485714285714286	C|intron_variant|MODIFIER|GLT1D1|ENSG00000151948|transcript|ENST00000441390.6|nonsense_mediated_decay|3/10|n.323+11592T>C||||||,C|intron_variant|MODIFIER|GLT1D1|ENSG00000151948|transcript|ENST00000281703.11|protein_coding|4/7|n.375+1049T>C||||||,C|intron_variant|MODIFIER|GLT1D1|ENSG00000151948|transcript|ENST00000537468.1|protein_coding|4/12|n.342+1049T>C||||||,C|intron_variant|MODIFIER|GLT1D1|ENSG00000151948|transcript|ENST00000539044.5|nonsense_mediated_decay|3/7|c.323+11592T>C||||||WARNING_TRANSCRIPT_NO_STOP_CODON,C|intron_variant|MODIFIER|GLT1D1|ENSG00000151948|transcript|ENST00000442111.6|protein_coding|4/11|n.375+1049T>C||||||,C|intron_variant|MODIFIER|GLT1D1|ENSG00000151948|transcript|ENST00000413816.6|nonsense_mediated_decay|4/9|c.360+1043T>C||||||WARNING_TRANSCRIPT_NO_START_CODON	glycosyltransferase 1 domain containing 1
1553605	5_86308182_G_A	0	0	1	T|intron_variant|MODIFIER|GLT1D1|ENSG00000151948|transcript|ENST00000441390.6|nonsense_mediated_decay|3/10|n.324-8164C>T||||||,T|intron_variant|MODIFIER|GLT1D1|ENSG00000151948|transcript|ENST00000281703.11|protein_coding|4/7|n.375+4973C>T||||||,T|intron_variant|MODIFIER|GLT1D1|ENSG00000151948|transcript|ENST00000537468.1|protein_coding|4/12|n.343-2647C>T||||||,T|intron_variant|MODIFIER|GLT1D1|ENSG00000151948|transcript|ENST00000539044.5|nonsense_mediated_decay|3/7|c.324-8164C>T||||||WARNING_TRANSCRIPT_NO_STOP_CODON,T|intron_variant|MODIFIER|GLT1D1|ENSG00000151948|transcript|ENST00000442111.6|protein_coding|4/11|n.375+4973C>T||||||,T|intron_variant|MODIFIER|GLT1D1|ENSG00000151948|transcript|ENST00000413816.6|nonsense_mediated_decay|4/9|c.360+4967C>T||||||WARNING_TRANSCRIPT_NO_START_CODON	glycosyltransferase 1 domain containing 1
1553606	5_86319145_T_G	0	0	1	A|intron_variant|MODIFIER|GLT1D1|ENSG00000151948|transcript|ENST00000441390.6|nonsense_mediated_decay|3/10|n.324-2223G>A||||||,A|intron_variant|MODIFIER|GLT1D1|ENSG00000151948|transcript|ENST00000281703.11|protein_coding|4/7|n.375+10914G>A||||||,A|intron_variant|MODIFIER|GLT1D1|ENSG00000151948|transcript|ENST00000537468.1|protein_coding|5/12|n.391-2223G>A||||||,A|intron_variant|MODIFIER|GLT1D1|ENSG00000151948|transcript|ENST00000539044.5|nonsense_mediated_decay|3/7|c.324-2223G>A||||||WARNING_TRANSCRIPT_NO_STOP_CODON,A|intron_variant|MODIFIER|GLT1D1|ENSG00000151948|transcript|ENST00000442111.6|protein_coding|4/11|n.376-2223G>A||||||,A|intron_variant|MODIFIER|GLT1D1|ENSG00000151948|transcript|ENST00000413816.6|nonsense_mediated_decay|4/9|c.*1-4699G>A||||||WARNING_TRANSCRIPT_NO_START_CODON	glycosyltransferase 1 domain containing 1
1553607	5_86343704_G_A	0	0	1	G|intron_variant|MODIFIER|GLT1D1|ENSG00000151948|transcript|ENST00000441390.6|nonsense_mediated_decay|5/10|n.417+4317A>G||||||,G|intron_variant|MODIFIER|GLT1D1|ENSG00000151948|transcript|ENST00000281703.11|protein_coding|4/7|n.375+20019A>G||||||,G|intron_variant|MODIFIER|GLT1D1|ENSG00000151948|transcript|ENST00000537468.1|protein_coding|7/12|n.484+4317A>G||||||,G|intron_variant|MODIFIER|GLT1D1|ENSG00000151948|transcript|ENST00000539044.5|nonsense_mediated_decay|5/7|c.417+4317A>G||||||WARNING_TRANSCRIPT_NO_STOP_CODON,G|intron_variant|MODIFIER|GLT1D1|ENSG00000151948|transcript|ENST00000442111.6|protein_coding|6/11|n.469+4317A>G||||||,G|intron_variant|MODIFIER|GLT1D1|ENSG00000151948|transcript|ENST00000413816.6|nonsense_mediated_decay|5/9|c.*90+4317A>G||||||WARNING_TRANSCRIPT_NO_START_CODON	glycosyltransferase 1 domain containing 1
1553608	5_86360302_A_T	0	0	1	C|intron_variant|MODIFIER|GLT1D1|ENSG00000151948|transcript|ENST00000441390.6|nonsense_mediated_decay|5/10|n.418-4963A>C||||||,C|intron_variant|MODIFIER|GLT1D1|ENSG00000151948|transcript|ENST00000281703.11|protein_coding|4/7|n.375+22109A>C||||||,C|intron_variant|MODIFIER|GLT1D1|ENSG00000151948|transcript|ENST00000537468.1|protein_coding|7/12|n.485-4963A>C||||||,C|intron_variant|MODIFIER|GLT1D1|ENSG00000151948|transcript|ENST00000539044.5|nonsense_mediated_decay|5/7|c.418-4963A>C||||||WARNING_TRANSCRIPT_NO_STOP_CODON,C|intron_variant|MODIFIER|GLT1D1|ENSG00000151948|transcript|ENST00000442111.6|protein_coding|6/11|n.470-4963A>C||||||,C|intron_variant|MODIFIER|GLT1D1|ENSG00000151948|transcript|ENST00000413816.6|nonsense_mediated_decay|5/9|c.*91-4963A>C||||||WARNING_TRANSCRIPT_NO_START_CODON	glycosyltransferase 1 domain containing 1
1553609	5_86366761_A_C	0	0	1	T|intron_variant|MODIFIER|GLT1D1|ENSG00000151948|transcript|ENST00000441390.6|nonsense_mediated_decay|7/10|n.*107+3479C>T||||||,T|intron_variant|MODIFIER|GLT1D1|ENSG00000151948|transcript|ENST00000281703.11|protein_coding|4/7|n.376-14693C>T||||||,T|intron_variant|MODIFIER|GLT1D1|ENSG00000151948|transcript|ENST00000537468.1|protein_coding|9/12|n.630+3479C>T||||||,T|intron_variant|MODIFIER|GLT1D1|ENSG00000151948|transcript|ENST00000442111.6|protein_coding|8/11|n.615+3479C>T||||||,T|intron_variant|MODIFIER|GLT1D1|ENSG00000151948|transcript|ENST00000413816.6|nonsense_mediated_decay|7/9|c.*240+3475C>T||||||WARNING_TRANSCRIPT_NO_START_CODON	glycosyltransferase 1 domain containing 1
1553610	5_86372675_T_C	0	0	1	T|intron_variant|MODIFIER|GLT1D1|ENSG00000151948|transcript|ENST00000441390.6|nonsense_mediated_decay|7/10|n.*108-2119A>T||||||,T|intron_variant|MODIFIER|GLT1D1|ENSG00000151948|transcript|ENST00000281703.11|protein_coding|4/7|n.376-2119A>T||||||,T|intron_variant|MODIFIER|GLT1D1|ENSG00000151948|transcript|ENST00000537468.1|protein_coding|9/12|n.631-2119A>T||||||,T|intron_variant|MODIFIER|GLT1D1|ENSG00000151948|transcript|ENST00000442111.6|protein_coding|8/11|n.616-2119A>T||||||,T|intron_variant|MODIFIER|GLT1D1|ENSG00000151948|transcript|ENST00000413816.6|nonsense_mediated_decay|7/9|c.*241-4090A>T||||||WARNING_TRANSCRIPT_NO_START_CODON	glycosyltransferase 1 domain containing 1
1553611	5_86380097_C_G	0	0	1	C|intron_variant|MODIFIER|GLT1D1|ENSG00000151948|transcript|ENST00000441390.6|nonsense_mediated_decay|8/10|n.*151+214T>C||||||,C|intron_variant|MODIFIER|GLT1D1|ENSG00000151948|transcript|ENST00000281703.11|protein_coding|5/7|n.419+214T>C||||||,C|intron_variant|MODIFIER|GLT1D1|ENSG00000151948|transcript|ENST00000537468.1|protein_coding|10/12|n.674+214T>C||||||,C|intron_variant|MODIFIER|GLT1D1|ENSG00000151948|transcript|ENST00000442111.6|protein_coding|9/11|n.659+214T>C||||||,C|intron_variant|MODIFIER|GLT1D1|ENSG00000151948|transcript|ENST00000413816.6|nonsense_mediated_decay|7/9|c.*241-1714T>C||||||WARNING_TRANSCRIPT_NO_START_CODON	glycosyltransferase 1 domain containing 1
1553612	5_86381887_A_T	0	0	1	G|intron_variant|MODIFIER|GLT1D1|ENSG00000151948|transcript|ENST00000441390.6|nonsense_mediated_decay|9/10|n.*272+146A>G||||||,G|intron_variant|MODIFIER|GLT1D1|ENSG00000151948|transcript|ENST00000281703.11|protein_coding|6/7|n.540+146A>G||||||,G|intron_variant|MODIFIER|GLT1D1|ENSG00000151948|transcript|ENST00000537468.1|protein_coding|11/12|n.795+146A>G||||||,G|intron_variant|MODIFIER|GLT1D1|ENSG00000151948|transcript|ENST00000442111.6|protein_coding|10/11|n.780+146A>G||||||,G|intron_variant|MODIFIER|GLT1D1|ENSG00000151948|transcript|ENST00000413816.6|nonsense_mediated_decay|8/9|c.*402+146A>G||||||WARNING_TRANSCRIPT_NO_START_CODON	glycosyltransferase 1 domain containing 1
1553613	5_86387367_G_A	0	0	1	T|intron_variant|MODIFIER|GLT1D1|ENSG00000151948|transcript|ENST00000441390.6|nonsense_mediated_decay|9/10|n.*272+4091C>T||||||,T|intron_variant|MODIFIER|GLT1D1|ENSG00000151948|transcript|ENST00000281703.11|protein_coding|6/7|n.540+4091C>T||||||,T|intron_variant|MODIFIER|GLT1D1|ENSG00000151948|transcript|ENST00000537468.1|protein_coding|11/12|n.795+4091C>T||||||,T|intron_variant|MODIFIER|GLT1D1|ENSG00000151948|transcript|ENST00000442111.6|protein_coding|10/11|n.780+4091C>T||||||,T|intron_variant|MODIFIER|GLT1D1|ENSG00000151948|transcript|ENST00000413816.6|nonsense_mediated_decay|8/9|c.*402+4091C>T||||||WARNING_TRANSCRIPT_NO_START_CODON	glycosyltransferase 1 domain containing 1
1553614	5_86389773_A_G	0	0	1	A|intron_variant|MODIFIER|GLT1D1|ENSG00000151948|transcript|ENST00000441390.6|nonsense_mediated_decay|9/10|n.*272+4676G>A||||||,A|intron_variant|MODIFIER|GLT1D1|ENSG00000151948|transcript|ENST00000281703.11|protein_coding|6/7|n.540+4676G>A||||||,A|intron_variant|MODIFIER|GLT1D1|ENSG00000151948|transcript|ENST00000537468.1|protein_coding|11/12|n.795+4676G>A||||||,A|intron_variant|MODIFIER|GLT1D1|ENSG00000151948|transcript|ENST00000442111.6|protein_coding|10/11|n.780+4676G>A||||||,A|intron_variant|MODIFIER|GLT1D1|ENSG00000151948|transcript|ENST00000413816.6|nonsense_mediated_decay|8/9|c.*402+4676G>A||||||WARNING_TRANSCRIPT_NO_START_CODON	glycosyltransferase 1 domain containing 1
1553615	5_86415670_T_C	0	0	1	A|intron_variant|MODIFIER|GLT1D1|ENSG00000151948|transcript|ENST00000441390.6|nonsense_mediated_decay|9/10|n.*273-126G>A||||||,A|intron_variant|MODIFIER|GLT1D1|ENSG00000151948|transcript|ENST00000281703.11|protein_coding|6/7|n.541-126G>A||||||,A|intron_variant|MODIFIER|GLT1D1|ENSG00000151948|transcript|ENST00000537468.1|protein_coding|11/12|n.796-126G>A||||||,A|intron_variant|MODIFIER|GLT1D1|ENSG00000151948|transcript|ENST00000442111.6|protein_coding|10/11|n.781-126G>A||||||,A|intron_variant|MODIFIER|GLT1D1|ENSG00000151948|transcript|ENST00000413816.6|nonsense_mediated_decay|8/9|c.*403-126G>A||||||WARNING_TRANSCRIPT_NO_START_CODON	glycosyltransferase 1 domain containing 1
1553616	5_86423765_T_A	0	0	1	G|intron_variant|MODIFIER|GLT1D1|ENSG00000151948|transcript|ENST00000441390.6|nonsense_mediated_decay|10/10|n.*371+339A>G||||||,G|intron_variant|MODIFIER|GLT1D1|ENSG00000151948|transcript|ENST00000281703.11|protein_coding|7/7|n.639+339A>G||||||,G|intron_variant|MODIFIER|GLT1D1|ENSG00000151948|transcript|ENST00000537468.1|protein_coding|12/12|n.894+339A>G||||||,G|intron_variant|MODIFIER|GLT1D1|ENSG00000151948|transcript|ENST00000442111.6|protein_coding|11/11|n.879+339A>G||||||,G|intron_variant|MODIFIER|GLT1D1|ENSG00000151948|transcript|ENST00000413816.6|nonsense_mediated_decay|9/9|c.*501+339A>G||||||WARNING_TRANSCRIPT_NO_START_CODON	glycosyltransferase 1 domain containing 1
1553617	5_86426719_T_C	0	0	1	A|intron_variant|MODIFIER|GLT1D1|ENSG00000151948|transcript|ENST00000441390.6|nonsense_mediated_decay|10/10|n.*371+591G>A||||||,A|intron_variant|MODIFIER|GLT1D1|ENSG00000151948|transcript|ENST00000281703.11|protein_coding|7/7|n.639+591G>A||||||,A|intron_variant|MODIFIER|GLT1D1|ENSG00000151948|transcript|ENST00000537468.1|protein_coding|12/12|n.894+591G>A||||||,A|intron_variant|MODIFIER|GLT1D1|ENSG00000151948|transcript|ENST00000442111.6|protein_coding|11/11|n.879+591G>A||||||,A|intron_variant|MODIFIER|GLT1D1|ENSG00000151948|transcript|ENST00000413816.6|nonsense_mediated_decay|9/9|c.*501+591G>A||||||WARNING_TRANSCRIPT_NO_START_CODON	glycosyltransferase 1 domain containing 1
1553618	5_86441029_T_C	0	0	0.967741935483871	C|intron_variant|MODIFIER|GLT1D1|ENSG00000151948|transcript|ENST00000441390.6|nonsense_mediated_decay|10/10|n.*371+2400T>C||||||,C|intron_variant|MODIFIER|GLT1D1|ENSG00000151948|transcript|ENST00000281703.11|protein_coding|7/7|n.639+2400T>C||||||,C|intron_variant|MODIFIER|GLT1D1|ENSG00000151948|transcript|ENST00000537468.1|protein_coding|12/12|n.894+2400T>C||||||,C|intron_variant|MODIFIER|GLT1D1|ENSG00000151948|transcript|ENST00000442111.6|protein_coding|11/11|n.879+2400T>C||||||,C|intron_variant|MODIFIER|GLT1D1|ENSG00000151948|transcript|ENST00000413816.6|nonsense_mediated_decay|9/9|c.*501+2400T>C||||||WARNING_TRANSCRIPT_NO_START_CODON	glycosyltransferase 1 domain containing 1
1553619	5_86449906_G_A	0	0	1	C|intron_variant|MODIFIER|GLT1D1|ENSG00000151948|transcript|ENST00000441390.6|nonsense_mediated_decay|10/10|n.*371+3352G>C||||||,C|intron_variant|MODIFIER|GLT1D1|ENSG00000151948|transcript|ENST00000281703.11|protein_coding|7/7|n.639+3352G>C||||||,C|intron_variant|MODIFIER|GLT1D1|ENSG00000151948|transcript|ENST00000537468.1|protein_coding|12/12|n.894+3352G>C||||||,C|intron_variant|MODIFIER|GLT1D1|ENSG00000151948|transcript|ENST00000442111.6|protein_coding|11/11|n.879+3352G>C||||||,C|intron_variant|MODIFIER|GLT1D1|ENSG00000151948|transcript|ENST00000413816.6|nonsense_mediated_decay|9/9|c.*501+3352G>C||||||WARNING_TRANSCRIPT_NO_START_CODON	glycosyltransferase 1 domain containing 1
1553620	5_86452992_A_T	0	0	1	T|intron_variant|MODIFIER|GLT1D1|ENSG00000151948|transcript|ENST00000441390.6|nonsense_mediated_decay|10/10|n.*371+4989C>T||||||,T|intron_variant|MODIFIER|GLT1D1|ENSG00000151948|transcript|ENST00000281703.11|protein_coding|7/7|n.639+4989C>T||||||,T|intron_variant|MODIFIER|GLT1D1|ENSG00000151948|transcript|ENST00000537468.1|protein_coding|12/12|n.894+4989C>T||||||,T|intron_variant|MODIFIER|GLT1D1|ENSG00000151948|transcript|ENST00000442111.6|protein_coding|11/11|n.879+4989C>T||||||,T|intron_variant|MODIFIER|GLT1D1|ENSG00000151948|transcript|ENST00000413816.6|nonsense_mediated_decay|9/9|c.*501+4989C>T||||||WARNING_TRANSCRIPT_NO_START_CODON	glycosyltransferase 1 domain containing 1
1553621	5_86464200_G_A	0	0	1	C|intron_variant|MODIFIER|GLT1D1|ENSG00000151948|transcript|ENST00000441390.6|nonsense_mediated_decay|10/10|n.*371+8644T>C||||||,C|intron_variant|MODIFIER|GLT1D1|ENSG00000151948|transcript|ENST00000281703.11|protein_coding|7/7|n.639+8644T>C||||||,C|intron_variant|MODIFIER|GLT1D1|ENSG00000151948|transcript|ENST00000537468.1|protein_coding|12/12|n.894+8644T>C||||||,C|intron_variant|MODIFIER|GLT1D1|ENSG00000151948|transcript|ENST00000442111.6|protein_coding|11/11|n.879+8644T>C||||||,C|intron_variant|MODIFIER|GLT1D1|ENSG00000151948|transcript|ENST00000413816.6|nonsense_mediated_decay|9/9|c.*501+8644T>C||||||WARNING_TRANSCRIPT_NO_START_CODON	glycosyltransferase 1 domain containing 1
1553622	5_86464460_C_G	0	0	1	C|intron_variant|MODIFIER|GLT1D1|ENSG00000151948|transcript|ENST00000441390.6|nonsense_mediated_decay|10/10|n.*371+9488T>C||||||,C|intron_variant|MODIFIER|GLT1D1|ENSG00000151948|transcript|ENST00000281703.11|protein_coding|7/7|n.639+9488T>C||||||,C|intron_variant|MODIFIER|GLT1D1|ENSG00000151948|transcript|ENST00000537468.1|protein_coding|12/12|n.894+9488T>C||||||,C|intron_variant|MODIFIER|GLT1D1|ENSG00000151948|transcript|ENST00000442111.6|protein_coding|11/11|n.879+9488T>C||||||,C|intron_variant|MODIFIER|GLT1D1|ENSG00000151948|transcript|ENST00000413816.6|nonsense_mediated_decay|9/9|c.*501+9488T>C||||||WARNING_TRANSCRIPT_NO_START_CODON	glycosyltransferase 1 domain containing 1
1553623	5_86465306_A_C	0	0	1	C|intron_variant|MODIFIER|GLT1D1|ENSG00000151948|transcript|ENST00000441390.6|nonsense_mediated_decay|10/10|n.*372-12324T>C||||||,C|intron_variant|MODIFIER|GLT1D1|ENSG00000151948|transcript|ENST00000281703.11|protein_coding|7/7|n.640-12324T>C||||||,C|intron_variant|MODIFIER|GLT1D1|ENSG00000151948|transcript|ENST00000537468.1|protein_coding|12/12|n.895-12324T>C||||||,C|intron_variant|MODIFIER|GLT1D1|ENSG00000151948|transcript|ENST00000442111.6|protein_coding|11/11|n.880-12324T>C||||||,C|intron_variant|MODIFIER|GLT1D1|ENSG00000151948|transcript|ENST00000413816.6|nonsense_mediated_decay|9/9|c.*502-12324T>C||||||WARNING_TRANSCRIPT_NO_START_CODON	glycosyltransferase 1 domain containing 1
1553624	5_86505747_C_T	0	0	0.230769230769231	INTERGENIC	NA
1553625	5_86532158_T_G	0	0	0.696969696969697	INTERGENIC	NA
1553626	5_86544110_C_G	0	0	0.666666666666667	INTERGENIC	NA
1553627	5_86670059_C_T	0	0	1	INTERGENIC	NA
1553628	5_86677195_G_A	0	0	1	INTERGENIC	NA
1553629	5_86677993_T_C	0	0	1	INTERGENIC	NA
1553630	5_86678226_T_C	0	0	1	INTERGENIC	NA
1553631	5_86690763_A_G	0	0	1	INTERGENIC	NA
1553632	5_86698150_G_A	0	0	1	INTERGENIC	NA
1553633	5_86699298_C_A	0	0	1	INTERGENIC	NA
1553634	5_86709965_G_A	0	0	0.606060606060606	INTERGENIC	NA
1553635	5_86715189_A_C	0	0	1	INTERGENIC	NA
1553636	5_86739276_C_T	0	0	0.645161290322581	G|3_prime_UTR_variant|MODIFIER|TMEM132D|ENSG00000151952|transcript|ENST00000422113.7|protein_coding|9/9|n.*676G>C|||||676|,G|3_prime_UTR_variant|MODIFIER|TMEM132D|ENSG00000151952|transcript|ENST00000389441.8|protein_coding|4/4|n.*676G>C|||||676|,G|non_coding_transcript_exon_variant|MODIFIER|TMEM132D|ENSG00000151952|transcript|ENST00000422113.7|protein_coding|9/9|n.*676G>C||||||,G|non_coding_transcript_exon_variant|MODIFIER|TMEM132D|ENSG00000151952|transcript|ENST00000389441.8|protein_coding|4/4|n.*676G>C||||||	transmembrane protein 132D
1553637	5_86757814_A_G	0	0	1	C|intron_variant|MODIFIER|TMEM132D|ENSG00000151952|transcript|ENST00000422113.7|protein_coding|5/8|n.1444-12014A>G||||||	transmembrane protein 132D
1553638	5_86757986_G_A	0	0	0.96969696969697	A|intron_variant|MODIFIER|TMEM132D|ENSG00000151952|transcript|ENST00000422113.7|protein_coding|5/8|n.1444-12997C>T||||||	transmembrane protein 132D
1553639	5_86763302_A_G	0	0	1	T|intron_variant|MODIFIER|TMEM132D|ENSG00000151952|transcript|ENST00000422113.7|protein_coding|5/8|n.1444-16706C>A||||||	transmembrane protein 132D
1553640	5_86765792_T_C	0	0	1	G|intron_variant|MODIFIER|TMEM132D|ENSG00000151952|transcript|ENST00000422113.7|protein_coding|5/8|n.1444-27259T>C||||||,G|intron_variant|MODIFIER|TMEM132D-AS1|ENSG00000249196|transcript|ENST00000512133.6|retained_intron|1/1|n.2041+292A>G||||||,G|intron_variant|MODIFIER|TMEM132D-AS1|ENSG00000249196|transcript|ENST00000542535.5|pseudogene|2/2|n.212+822A>G||||||,G|intron_variant|MODIFIER|TMEM132D-AS1|ENSG00000249196|transcript|ENST00000510001.6|pseudogene|1/1|n.64-1104A>G||||||,G|intron_variant|MODIFIER|TMEM132D-AS1|ENSG00000249196|transcript|ENST00000541320.5|pseudogene|2/2|n.210+822A>G||||||,G|intron_variant|MODIFIER|TMEM132D-AS1|ENSG00000249196|transcript|ENST00000537367.5|pseudogene|3/3|n.302+446A>G||||||,G|intron_variant|MODIFIER|TMEM132D-AS1|ENSG00000249196|transcript|ENST00000508925.6|retained_intron|2/2|n.397+292A>G||||||,G|intron_variant|MODIFIER|TMEM132D-AS1|ENSG00000249196|transcript|ENST00000540739.1|retained_intron|2/2|n.296+292A>G||||||	transmembrane protein 132D ; TMEM132D antisense RNA 1
1553641	5_86781685_C_T	0	0	0.972972972972973	C|intron_variant|MODIFIER|TMEM132D|ENSG00000151952|transcript|ENST00000422113.7|protein_coding|5/8|n.1444-30791A>G||||||	transmembrane protein 132D
1553642	5_86783043_C_T	0	0	1	A|intron_variant|MODIFIER|TMEM132D|ENSG00000151952|transcript|ENST00000422113.7|protein_coding|5/8|n.1444-34910G>T||||||	transmembrane protein 132D
1553643	5_86783994_G_A	0	0	1	G|intron_variant|MODIFIER|TMEM132D|ENSG00000151952|transcript|ENST00000422113.7|protein_coding|5/8|n.1444-35053T>C||||||	transmembrane protein 132D
1553644	5_86784577_T_C	0	0	0.945945945945946	A|intron_variant|MODIFIER|TMEM132D|ENSG00000151952|transcript|ENST00000422113.7|protein_coding|5/8|n.1444-35647C>T||||||	transmembrane protein 132D
1553645	5_86784877_A_G	0	0	1	G|intron_variant|MODIFIER|TMEM132D|ENSG00000151952|transcript|ENST00000422113.7|protein_coding|5/8|n.1444-36189A>C||||||	transmembrane protein 132D
1553646	5_86788489_A_G	0	0	0.392857142857143	T|intron_variant|MODIFIER|TMEM132D|ENSG00000151952|transcript|ENST00000422113.7|protein_coding|5/8|n.1444-40277G>A||||||	transmembrane protein 132D
1553647	5_86789917_G_A	0	0	0.482758620689655	C|intron_variant|MODIFIER|TMEM132D|ENSG00000151952|transcript|ENST00000422113.7|protein_coding|5/8|n.1444-41228T>G||||||	transmembrane protein 132D
1553648	5_86797116_G_C	0	0	0.377777777777778	G|intron_variant|MODIFIER|TMEM132D|ENSG00000151952|transcript|ENST00000422113.7|protein_coding|5/8|n.1444-43497G>C||||||	transmembrane protein 132D
1553649	5_86798616_T_C	0	0	1	T|intron_variant|MODIFIER|TMEM132D|ENSG00000151952|transcript|ENST00000422113.7|protein_coding|5/8|n.1444-48229G>A||||||	transmembrane protein 132D
1553650	5_86798898_C_T	0	0	0.363636363636364	G|intron_variant|MODIFIER|TMEM132D|ENSG00000151952|transcript|ENST00000422113.7|protein_coding|5/8|n.1444-49098T>C||||||	transmembrane protein 132D
1553651	5_86804315_C_T	0	0	0.35	T|intron_variant|MODIFIER|TMEM132D|ENSG00000151952|transcript|ENST00000422113.7|protein_coding|5/8|n.1444-50848G>A||||||	transmembrane protein 132D
1553652	5_86806508_A_C	0	0	0.36	A|intron_variant|MODIFIER|TMEM132D|ENSG00000151952|transcript|ENST00000422113.7|protein_coding|5/8|n.1444-50860C>T||||||	transmembrane protein 132D
1553653	5_86807034_T_G	0	0	0.511111111111111	T|intron_variant|MODIFIER|TMEM132D|ENSG00000151952|transcript|ENST00000422113.7|protein_coding|5/8|n.1444-52681G>A||||||	transmembrane protein 132D
1553654	5_86817613_C_G	0	0	0.289473684210526	A|intron_variant|MODIFIER|TMEM132D|ENSG00000151952|transcript|ENST00000422113.7|protein_coding|5/8|n.1444-57416C>T||||||	transmembrane protein 132D
1553655	5_86817882_A_G	0	0	1	C|intron_variant|MODIFIER|TMEM132D|ENSG00000151952|transcript|ENST00000422113.7|protein_coding|5/8|n.1444-61471T>G||||||	transmembrane protein 132D
1553656	5_86818267_A_G	0	0	1	A|intron_variant|MODIFIER|TMEM132D|ENSG00000151952|transcript|ENST00000422113.7|protein_coding|5/8|n.1443+58358C>T||||||	transmembrane protein 132D
1553657	5_86819254_A_G	0	0	0.5	A|intron_variant|MODIFIER|TMEM132D|ENSG00000151952|transcript|ENST00000422113.7|protein_coding|5/8|n.1443+58303C>T||||||	transmembrane protein 132D
1553658	5_86824561_G_C	0	0	0.257142857142857	A|intron_variant|MODIFIER|TMEM132D|ENSG00000151952|transcript|ENST00000422113.7|protein_coding|5/8|n.1443+55667C>T||||||	transmembrane protein 132D
1553659	5_86834081_A_C	0	0	1	C|intron_variant|MODIFIER|TMEM132D|ENSG00000151952|transcript|ENST00000422113.7|protein_coding|5/8|n.1443+50310C>G||||||	transmembrane protein 132D
1553660	5_86868031_G_C	0	0	1	T|intron_variant|MODIFIER|TMEM132D|ENSG00000151952|transcript|ENST00000422113.7|protein_coding|5/8|n.1443+48647G>A||||||	transmembrane protein 132D
1553661	5_86871068_A_C	0	0	0.518518518518518	A|intron_variant|MODIFIER|TMEM132D|ENSG00000151952|transcript|ENST00000422113.7|protein_coding|5/8|n.1443+44244A>T||||||	transmembrane protein 132D
1553662	5_86877893_G_T	0	0	0.588235294117647	T|intron_variant|MODIFIER|TMEM132D|ENSG00000151952|transcript|ENST00000422113.7|protein_coding|5/8|n.1443+43169C>A||||||	transmembrane protein 132D
1553663	5_86884545_A_G	0	0	0.527777777777778	T|intron_variant|MODIFIER|TMEM132D|ENSG00000151952|transcript|ENST00000422113.7|protein_coding|5/8|n.1443+40443G>A||||||	transmembrane protein 132D
1553664	5_86884740_A_G	0	0	0.5	C|intron_variant|MODIFIER|TMEM132D|ENSG00000151952|transcript|ENST00000422113.7|protein_coding|5/8|n.1443+39823T>G||||||	transmembrane protein 132D
1553665	5_86885511_G_C	0	0	0.407407407407407	T|intron_variant|MODIFIER|TMEM132D|ENSG00000151952|transcript|ENST00000422113.7|protein_coding|5/8|n.1443+32128G>A||||||	transmembrane protein 132D
1553666	5_86893501_G_A	0	0	0.586206896551724	C|intron_variant|MODIFIER|TMEM132D|ENSG00000151952|transcript|ENST00000422113.7|protein_coding|5/8|n.1443+24080C>G||||||	transmembrane protein 132D
1553667	5_86899832_C_T	0	0	1	A|intron_variant|MODIFIER|TMEM132D|ENSG00000151952|transcript|ENST00000422113.7|protein_coding|5/8|n.1443+23170C>T||||||	transmembrane protein 132D
1553668	5_86900881_G_T	0	0	0.758620689655172	G|intron_variant|MODIFIER|TMEM132D|ENSG00000151952|transcript|ENST00000422113.7|protein_coding|5/8|n.1443+23072G>C||||||	transmembrane protein 132D
1553669	5_86903205_G_A	0	0	0.269230769230769	C|intron_variant|MODIFIER|TMEM132D|ENSG00000151952|transcript|ENST00000422113.7|protein_coding|5/8|n.1443+18680A>G||||||	transmembrane protein 132D
1553670	5_86906345_T_C	0	0	0.382352941176471	C|intron_variant|MODIFIER|TMEM132D|ENSG00000151952|transcript|ENST00000422113.7|protein_coding|5/8|n.1443+17521A>G||||||	transmembrane protein 132D
1553671	5_86907632_G_A	0	0	0.346153846153846	A|intron_variant|MODIFIER|TMEM132D|ENSG00000151952|transcript|ENST00000422113.7|protein_coding|5/8|n.1443+17014A>T||||||	transmembrane protein 132D
1553672	5_86908324_T_G	0	0	0.592592592592593	A|intron_variant|MODIFIER|TMEM132D|ENSG00000151952|transcript|ENST00000422113.7|protein_coding|5/8|n.1443+13723C>T||||||	transmembrane protein 132D
1553673	5_86911915_G_C	0	0	0.666666666666667	G|intron_variant|MODIFIER|TMEM132D|ENSG00000151952|transcript|ENST00000422113.7|protein_coding|5/8|n.1443+8826T>C||||||	transmembrane protein 132D
1553674	5_86916451_T_C	0	0	0.423076923076923	A|intron_variant|MODIFIER|TMEM132D|ENSG00000151952|transcript|ENST00000422113.7|protein_coding|5/8|n.1443+6399C>T||||||	transmembrane protein 132D
1553675	5_86916796_A_G	0	0	0.5	C|intron_variant|MODIFIER|TMEM132D|ENSG00000151952|transcript|ENST00000422113.7|protein_coding|5/8|n.1443+5841A>G||||||	transmembrane protein 132D
1553676	5_86923443_A_G	0	0	0.315789473684211	G|intron_variant|MODIFIER|TMEM132D|ENSG00000151952|transcript|ENST00000422113.7|protein_coding|5/8|n.1443+870T>C||||||,G|non_coding_transcript_exon_variant|MODIFIER|TMEM132D-AS2|ENSG00000256699|transcript|ENST00000542578.1|pseudogene|1/5|n.50A>G||||||	transmembrane protein 132D ; TMEM132D antisense RNA 2
1553677	5_86927481_G_A	0	0	0.355555555555556	C|intron_variant|MODIFIER|TMEM132D|ENSG00000151952|transcript|ENST00000422113.7|protein_coding|4/8|n.1300-4047A>G||||||	transmembrane protein 132D
1553678	5_86932152_A_G	0	0	0.34375	C|intron_variant|MODIFIER|TMEM132D|ENSG00000151952|transcript|ENST00000422113.7|protein_coding|4/8|n.1300-7970A>G||||||	transmembrane protein 132D
1553679	5_86934715_G_A	0	0	0.4	G|intron_variant|MODIFIER|TMEM132D|ENSG00000151952|transcript|ENST00000422113.7|protein_coding|4/8|n.1300-12164T>C||||||	transmembrane protein 132D
1553680	5_86949814_A_C	0	0	1	G|intron_variant|MODIFIER|TMEM132D|ENSG00000151952|transcript|ENST00000422113.7|protein_coding|4/8|n.1300-12712A>C||||||	transmembrane protein 132D
1553681	5_86957474_G_A	0	0	0.272727272727273	A|intron_variant|MODIFIER|TMEM132D|ENSG00000151952|transcript|ENST00000422113.7|protein_coding|4/8|n.1300-13881A>T||||||	transmembrane protein 132D
1553682	5_86961213_A_G	0	0	0.36	G|intron_variant|MODIFIER|TMEM132D|ENSG00000151952|transcript|ENST00000422113.7|protein_coding|4/8|n.1300-15567T>C||||||	transmembrane protein 132D
1553683	5_86961370_A_G	0	0	1	A|intron_variant|MODIFIER|TMEM132D|ENSG00000151952|transcript|ENST00000422113.7|protein_coding|4/8|n.1300-16743C>T||||||	transmembrane protein 132D
1553684	5_86967817_A_G	0	0	0.484848484848485	C|intron_variant|MODIFIER|TMEM132D|ENSG00000151952|transcript|ENST00000422113.7|protein_coding|4/8|n.1300-20478C>G||||||	transmembrane protein 132D
1553685	5_86969332_G_T	0	0	0.575757575757576	G|intron_variant|MODIFIER|TMEM132D|ENSG00000151952|transcript|ENST00000422113.7|protein_coding|4/8|n.1300-21651A>C||||||	transmembrane protein 132D
1553686	5_86974063_A_G	0	0	0.457142857142857	G|intron_variant|MODIFIER|TMEM132D|ENSG00000151952|transcript|ENST00000422113.7|protein_coding|4/8|n.1300-23620T>C||||||	transmembrane protein 132D
1553687	5_87002832_A_G	0	0	0.424242424242424	T|intron_variant|MODIFIER|TMEM132D|ENSG00000151952|transcript|ENST00000422113.7|protein_coding|4/8|n.1300-32377G>A||||||	transmembrane protein 132D
1553688	5_87003353_C_T	0	0	0.46875	A|intron_variant|MODIFIER|TMEM132D|ENSG00000151952|transcript|ENST00000422113.7|protein_coding|4/8|n.1300-32762A>T||||||	transmembrane protein 132D
1553689	5_87014085_G_A	0	0	0.275862068965517	C|intron_variant|MODIFIER|TMEM132D|ENSG00000151952|transcript|ENST00000422113.7|protein_coding|4/8|n.1300-35395T>G||||||	transmembrane protein 132D
1553690	5_87014396_G_A	0	0	1	T|intron_variant|MODIFIER|TMEM132D|ENSG00000151952|transcript|ENST00000422113.7|protein_coding|4/8|n.1300-36255G>A||||||	transmembrane protein 132D
1553691	5_87044752_C_T	0	0	1	A|intron_variant|MODIFIER|TMEM132D|ENSG00000151952|transcript|ENST00000422113.7|protein_coding|4/8|n.1300-37727G>T||||||	transmembrane protein 132D
1553692	5_87046025_T_G	0	0	1	C|intron_variant|MODIFIER|TMEM132D|ENSG00000151952|transcript|ENST00000422113.7|protein_coding|4/8|n.1300-39839A>G||||||	transmembrane protein 132D
1553693	5_87062128_A_C	0	0	0.333333333333333	T|intron_variant|MODIFIER|TMEM132D|ENSG00000151952|transcript|ENST00000422113.7|protein_coding|4/8|n.1300-59832G>A||||||	transmembrane protein 132D
1553694	5_87062892_T_G	0	0	1	G|intron_variant|MODIFIER|TMEM132D|ENSG00000151952|transcript|ENST00000422113.7|protein_coding|4/8|n.1300-60636T>C||||||	transmembrane protein 132D
1553695	5_87072048_C_T	0	0	0.36	C|intron_variant|MODIFIER|TMEM132D|ENSG00000151952|transcript|ENST00000422113.7|protein_coding|4/8|n.1299+63392A>G||||||	transmembrane protein 132D
1553696	5_87074412_G_C	0	0	0.272727272727273	A|intron_variant|MODIFIER|TMEM132D|ENSG00000151952|transcript|ENST00000422113.7|protein_coding|4/8|n.1299+62101C>T||||||	transmembrane protein 132D
1553697	5_87081166_A_G	0	0	0.3	A|intron_variant|MODIFIER|TMEM132D|ENSG00000151952|transcript|ENST00000422113.7|protein_coding|4/8|n.1299+55748G>T||||||	transmembrane protein 132D
1553698	5_87094404_T_C	0	0	0.720930232558139	C|intron_variant|MODIFIER|TMEM132D|ENSG00000151952|transcript|ENST00000422113.7|protein_coding|4/8|n.1299+39065A>G||||||	transmembrane protein 132D
1553699	5_87095617_A_T	0	0	0.767441860465116	A|intron_variant|MODIFIER|TMEM132D|ENSG00000151952|transcript|ENST00000422113.7|protein_coding|4/8|n.1299+37502C>T||||||	transmembrane protein 132D
1553700	5_87095746_G_A	0	0	0.358974358974359	G|intron_variant|MODIFIER|TMEM132D|ENSG00000151952|transcript|ENST00000422113.7|protein_coding|4/8|n.1299+37298T>C||||||	transmembrane protein 132D
1553701	5_87097369_C_A	0	0	1	T|intron_variant|MODIFIER|TMEM132D|ENSG00000151952|transcript|ENST00000422113.7|protein_coding|4/8|n.1299+35595G>A||||||	transmembrane protein 132D
1553702	5_87103634_T_A	0	0	0.6	T|intron_variant|MODIFIER|TMEM132D|ENSG00000151952|transcript|ENST00000422113.7|protein_coding|4/8|n.1299+31972T>A||||||	transmembrane protein 132D
1553703	5_87108404_A_G	0	0	0.304347826086957	T|intron_variant|MODIFIER|TMEM132D|ENSG00000151952|transcript|ENST00000422113.7|protein_coding|4/8|n.1299+28457T>A||||||	transmembrane protein 132D
1553704	5_87115142_G_T	0	0	0.303030303030303	A|intron_variant|MODIFIER|TMEM132D|ENSG00000151952|transcript|ENST00000422113.7|protein_coding|4/8|n.1299+25425G>T||||||	transmembrane protein 132D
1553705	5_87116079_T_C	0	0	1	T|intron_variant|MODIFIER|TMEM132D|ENSG00000151952|transcript|ENST00000422113.7|protein_coding|4/8|n.1299+17872G>A||||||	transmembrane protein 132D
1553706	5_87119702_A_G	0	0	1	A|intron_variant|MODIFIER|TMEM132D|ENSG00000151952|transcript|ENST00000422113.7|protein_coding|4/8|n.1299+15367C>T||||||	transmembrane protein 132D
1553707	5_87121449_C_A	0	0	1	C|intron_variant|MODIFIER|TMEM132D|ENSG00000151952|transcript|ENST00000422113.7|protein_coding|4/8|n.1299+15199A>G||||||	transmembrane protein 132D
1553708	5_87121902_G_A	0	0	0.405405405405405	A|intron_variant|MODIFIER|TMEM132D|ENSG00000151952|transcript|ENST00000422113.7|protein_coding|4/8|n.1299+15160C>T||||||	transmembrane protein 132D
1553709	5_87127014_C_T	0	0	0.482758620689655	G|intron_variant|MODIFIER|TMEM132D|ENSG00000151952|transcript|ENST00000422113.7|protein_coding|4/8|n.1299+12402A>C||||||	transmembrane protein 132D
1553710	5_87136457_G_A	0	0	0.303030303030303	A|intron_variant|MODIFIER|TMEM132D|ENSG00000151952|transcript|ENST00000422113.7|protein_coding|4/8|n.1299+9643G>T||||||	transmembrane protein 132D
1553711	5_87149815_A_G	0	0	0.387096774193548	T|intron_variant|MODIFIER|TMEM132D|ENSG00000151952|transcript|ENST00000422113.7|protein_coding|3/8|n.1116-2037C>A||||||	transmembrane protein 132D
1553712	5_87151854_A_T	0	0	0.393939393939394	G|intron_variant|MODIFIER|TMEM132D|ENSG00000151952|transcript|ENST00000422113.7|protein_coding|3/8|n.1116-2067G>C||||||	transmembrane protein 132D
1553713	5_87155502_T_C	0	0	0.275862068965517	A|intron_variant|MODIFIER|TMEM132D|ENSG00000151952|transcript|ENST00000422113.7|protein_coding|3/8|n.1116-3066C>T||||||	transmembrane protein 132D
1553714	5_87156440_G_A	0	0	1	C|intron_variant|MODIFIER|TMEM132D|ENSG00000151952|transcript|ENST00000422113.7|protein_coding|3/8|n.1116-15683T>G||||||	transmembrane protein 132D
1553715	5_87174067_T_A	0	0	0.583333333333333	A|intron_variant|MODIFIER|TMEM132D|ENSG00000151952|transcript|ENST00000422113.7|protein_coding|3/8|n.1116-26538G>T||||||	transmembrane protein 132D
1553716	5_87175528_C_A	0	0	0.404761904761905	C|intron_variant|MODIFIER|TMEM132D|ENSG00000151952|transcript|ENST00000422113.7|protein_coding|3/8|n.1116-26694C>G||||||	transmembrane protein 132D
1553717	5_87177103_C_T	0	0	0.25	C|intron_variant|MODIFIER|TMEM132D|ENSG00000151952|transcript|ENST00000422113.7|protein_coding|3/8|n.1116-27429C>G||||||	transmembrane protein 132D
1553718	5_87179064_G_A	0	0	0.58974358974359	G|intron_variant|MODIFIER|TMEM132D|ENSG00000151952|transcript|ENST00000422113.7|protein_coding|3/8|n.1116-27538A>C||||||	transmembrane protein 132D
1553719	5_87191112_G_A	0	0	0.3125	T|intron_variant|MODIFIER|TMEM132D|ENSG00000151952|transcript|ENST00000422113.7|protein_coding|3/8|n.1116-31298G>A||||||	transmembrane protein 132D
1553720	5_87243175_G_A	0	0	0.409090909090909	G|intron_variant|MODIFIER|TMEM132D|ENSG00000151952|transcript|ENST00000422113.7|protein_coding|3/8|n.1116-40788A>C||||||	transmembrane protein 132D
1553721	5_87451897_T_C	0	0	0.387096774193548	C|intron_variant|MODIFIER|TMEM132D|ENSG00000151952|transcript|ENST00000422113.7|protein_coding|3/8|n.1116-63436A>G||||||	transmembrane protein 132D
1553722	5_87456799_A_C	0	0	0.975609756097561	A|intron_variant|MODIFIER|TMEM132D|ENSG00000151952|transcript|ENST00000422113.7|protein_coding|3/8|n.1116-63822C>T||||||	transmembrane protein 132D
1553723	5_87473198_A_T	0	0	0.6	T|intron_variant|MODIFIER|TMEM132D|ENSG00000151952|transcript|ENST00000422113.7|protein_coding|3/8|n.1116-70778T>A||||||	transmembrane protein 132D
1553724	5_87494805_G_C	0	0	0.388888888888889	T|intron_variant|MODIFIER|TMEM132D|ENSG00000151952|transcript|ENST00000422113.7|protein_coding|3/8|n.1116-71611G>A||||||	transmembrane protein 132D
1553725	5_87500819_G_A	0	0	0.62962962962963	C|intron_variant|MODIFIER|TMEM132D|ENSG00000151952|transcript|ENST00000422113.7|protein_coding|3/8|n.1116-71741C>G||||||	transmembrane protein 132D
1553726	5_87500858_T_C	0	0	0.625	G|intron_variant|MODIFIER|TMEM132D|ENSG00000151952|transcript|ENST00000422113.7|protein_coding|3/8|n.1116-72144T>C||||||	transmembrane protein 132D
1553727	5_87504104_G_A	0	0	0.735294117647059	T|intron_variant|MODIFIER|TMEM132D|ENSG00000151952|transcript|ENST00000422113.7|protein_coding|3/8|n.1116-77909G>A||||||	transmembrane protein 132D
1553728	5_87528619_T_A	0	0	0.558823529411765	A|intron_variant|MODIFIER|TMEM132D|ENSG00000151952|transcript|ENST00000422113.7|protein_coding|3/8|n.1116-82925G>T||||||	transmembrane protein 132D
1553729	5_87532911_G_T	0	0	0.697674418604651	G|intron_variant|MODIFIER|TMEM132D|ENSG00000151952|transcript|ENST00000422113.7|protein_coding|3/8|n.1116-84581T>C||||||	transmembrane protein 132D
1553730	5_87540088_A_G	0	0	0.65	C|intron_variant|MODIFIER|TMEM132D|ENSG00000151952|transcript|ENST00000422113.7|protein_coding|3/8|n.1116-88801A>G||||||	transmembrane protein 132D
1553731	5_87544982_T_C	0	0	0.681818181818182	A|intron_variant|MODIFIER|TMEM132D|ENSG00000151952|transcript|ENST00000422113.7|protein_coding|3/8|n.1116-88832C>T||||||	transmembrane protein 132D
1553732	5_87545303_G_A	0	0	0.533333333333333	A|intron_variant|MODIFIER|TMEM132D|ENSG00000151952|transcript|ENST00000422113.7|protein_coding|3/8|n.1116-93143C>T||||||	transmembrane protein 132D
1553733	5_87545843_T_G	0	0	0.714285714285714	G|intron_variant|MODIFIER|TMEM132D|ENSG00000151952|transcript|ENST00000422113.7|protein_coding|3/8|n.1116-93852T>C||||||	transmembrane protein 132D
1553734	5_87560756_G_A	0	0	0.727272727272727	C|intron_variant|MODIFIER|TMEM132D|ENSG00000151952|transcript|ENST00000422113.7|protein_coding|3/8|n.1116-96544A>G||||||	transmembrane protein 132D
1553735	5_87561900_C_T	0	0	0.774193548387097	A|intron_variant|MODIFIER|TMEM132D|ENSG00000151952|transcript|ENST00000422113.7|protein_coding|3/8|n.1115+93738C>T||||||	transmembrane protein 132D
1553736	5_87569203_T_C	0	0	0.55	T|intron_variant|MODIFIER|TMEM132D|ENSG00000151952|transcript|ENST00000422113.7|protein_coding|3/8|n.1115+93355G>A||||||	transmembrane protein 132D
1553737	5_87571999_T_A	0	0	0.551724137931034	C|intron_variant|MODIFIER|TMEM132D|ENSG00000151952|transcript|ENST00000422113.7|protein_coding|3/8|n.1115+91793A>G||||||	transmembrane protein 132D
1553738	5_87572080_A_C	0	0	0.588235294117647	G|intron_variant|MODIFIER|TMEM132D|ENSG00000151952|transcript|ENST00000422113.7|protein_coding|3/8|n.1115+90404T>C||||||	transmembrane protein 132D
1553739	5_87572483_C_A	0	0	0.689655172413793	T|intron_variant|MODIFIER|TMEM132D|ENSG00000151952|transcript|ENST00000422113.7|protein_coding|3/8|n.1115+89598G>A||||||	transmembrane protein 132D
1553740	5_87576937_A_G	0	0	0.67741935483871	A|intron_variant|MODIFIER|TMEM132D|ENSG00000151952|transcript|ENST00000422113.7|protein_coding|3/8|n.1115+89308C>T||||||	transmembrane protein 132D
1553741	5_87601001_G_C	0	0	0.742857142857143	A|intron_variant|MODIFIER|TMEM132D|ENSG00000151952|transcript|ENST00000422113.7|protein_coding|3/8|n.1115+88240C>T||||||	transmembrane protein 132D
1553742	5_87602305_A_G	0	0	0.647058823529412	A|intron_variant|MODIFIER|TMEM132D|ENSG00000151952|transcript|ENST00000422113.7|protein_coding|3/8|n.1115+87996C>T||||||	transmembrane protein 132D
1553743	5_87609860_T_G	0	0	0.730769230769231	T|intron_variant|MODIFIER|TMEM132D|ENSG00000151952|transcript|ENST00000422113.7|protein_coding|3/8|n.1115+87710G>A||||||	transmembrane protein 132D
1553744	5_87610624_A_G	0	0	0.738095238095238	C|intron_variant|MODIFIER|TMEM132D|ENSG00000151952|transcript|ENST00000422113.7|protein_coding|3/8|n.1115+84839A>G||||||	transmembrane protein 132D
1553745	5_87613938_A_G	0	0	0.384615384615385	A|intron_variant|MODIFIER|TMEM132D|ENSG00000151952|transcript|ENST00000422113.7|protein_coding|3/8|n.1115+84431C>T||||||	transmembrane protein 132D
1553746	5_87617140_G_A	0	0	0.722222222222222	C|intron_variant|MODIFIER|TMEM132D|ENSG00000151952|transcript|ENST00000422113.7|protein_coding|3/8|n.1115+83533A>G||||||	transmembrane protein 132D
1553747	5_87624672_C_T	0	0	0.315789473684211	T|intron_variant|MODIFIER|TMEM132D|ENSG00000151952|transcript|ENST00000422113.7|protein_coding|3/8|n.1115+81601G>A||||||	transmembrane protein 132D
1553748	5_87624750_T_C	0	0	0.621621621621622	G|intron_variant|MODIFIER|TMEM132D|ENSG00000151952|transcript|ENST00000422113.7|protein_coding|3/8|n.1115+81404A>C||||||	transmembrane protein 132D
1553749	5_87632725_G_A	0	0	0.608695652173913	T|intron_variant|MODIFIER|TMEM132D|ENSG00000151952|transcript|ENST00000422113.7|protein_coding|3/8|n.1115+79725G>A||||||	transmembrane protein 132D
1553750	5_87639431_A_G	0	0	0.75	G|intron_variant|MODIFIER|TMEM132D|ENSG00000151952|transcript|ENST00000422113.7|protein_coding|3/8|n.1115+78813T>C||||||	transmembrane protein 132D
1553751	5_87641623_G_A	0	0	0.648648648648649	A|intron_variant|MODIFIER|TMEM132D|ENSG00000151952|transcript|ENST00000422113.7|protein_coding|3/8|n.1115+78806C>T||||||	transmembrane protein 132D
1553752	5_87648022_G_C	0	0	0.5	G|intron_variant|MODIFIER|TMEM132D|ENSG00000151952|transcript|ENST00000422113.7|protein_coding|3/8|n.1115+77621A>C||||||	transmembrane protein 132D
1553753	5_87653529_C_T	0	0	0.645161290322581	G|intron_variant|MODIFIER|TMEM132D|ENSG00000151952|transcript|ENST00000422113.7|protein_coding|3/8|n.1115+76762T>C||||||	transmembrane protein 132D
1553754	5_87668797_C_T	0	0	0.428571428571429	C|intron_variant|MODIFIER|TMEM132D|ENSG00000151952|transcript|ENST00000422113.7|protein_coding|3/8|n.1115+76223A>G||||||	transmembrane protein 132D
1553755	5_87674445_C_A	0	0	0.666666666666667	C|intron_variant|MODIFIER|TMEM132D|ENSG00000151952|transcript|ENST00000422113.7|protein_coding|3/8|n.1115+75970A>G||||||	transmembrane protein 132D
1553756	5_87675038_A_G	0	0	0.566666666666667	A|intron_variant|MODIFIER|TMEM132D|ENSG00000151952|transcript|ENST00000422113.7|protein_coding|3/8|n.1115+75940C>T||||||	transmembrane protein 132D
1553757	5_87683725_A_C	0	0	0.727272727272727	C|intron_variant|MODIFIER|TMEM132D|ENSG00000151952|transcript|ENST00000422113.7|protein_coding|3/8|n.1115+72888A>G||||||	transmembrane protein 132D
1553758	5_87684165_C_A	0	0	0.625	C|intron_variant|MODIFIER|TMEM132D|ENSG00000151952|transcript|ENST00000422113.7|protein_coding|3/8|n.1115+72258A>G||||||	transmembrane protein 132D
1553759	5_87701895_A_G	0	0	0.621621621621622	T|intron_variant|MODIFIER|TMEM132D|ENSG00000151952|transcript|ENST00000422113.7|protein_coding|3/8|n.1115+72177G>A||||||	transmembrane protein 132D
1553760	5_87704311_A_G	0	0	0.575	G|intron_variant|MODIFIER|TMEM132D|ENSG00000151952|transcript|ENST00000422113.7|protein_coding|3/8|n.1115+71296T>C||||||	transmembrane protein 132D
1553761	5_87705740_G_A	0	0	0.612903225806452	C|intron_variant|MODIFIER|TMEM132D|ENSG00000151952|transcript|ENST00000422113.7|protein_coding|3/8|n.1115+70150C>G||||||	transmembrane protein 132D
1553762	5_87706073_C_T	0	0	0.568181818181818	T|intron_variant|MODIFIER|TMEM132D|ENSG00000151952|transcript|ENST00000422113.7|protein_coding|3/8|n.1115+68833G>A||||||	transmembrane protein 132D
1553763	5_87710763_G_A	0	0	0.529411764705882	C|intron_variant|MODIFIER|TMEM132D|ENSG00000151952|transcript|ENST00000422113.7|protein_coding|3/8|n.1115+68793C>G||||||	transmembrane protein 132D
1553764	5_87711051_C_T	0	0	0.742857142857143	C|intron_variant|MODIFIER|TMEM132D|ENSG00000151952|transcript|ENST00000422113.7|protein_coding|3/8|n.1115+68215A>G||||||	transmembrane protein 132D
1553765	5_87720612_G_T	0	0	0.583333333333333	G|intron_variant|MODIFIER|TMEM132D|ENSG00000151952|transcript|ENST00000422113.7|protein_coding|3/8|n.1115+64249T>C||||||	transmembrane protein 132D
1553766	5_87746054_T_G	0	0	0.697674418604651	A|intron_variant|MODIFIER|TMEM132D|ENSG00000151952|transcript|ENST00000422113.7|protein_coding|3/8|n.1115+60606G>T||||||	transmembrane protein 132D
1553767	5_87788506_C_T	0	0	0.545454545454545	G|intron_variant|MODIFIER|TMEM132D|ENSG00000151952|transcript|ENST00000422113.7|protein_coding|3/8|n.1115+50360G>C||||||	transmembrane protein 132D
1553768	5_87790003_C_T	0	0	1	C|intron_variant|MODIFIER|TMEM132D|ENSG00000151952|transcript|ENST00000422113.7|protein_coding|3/8|n.1115+50136A>G||||||	transmembrane protein 132D
1553769	5_87790559_G_A	0	0	1	A|intron_variant|MODIFIER|TMEM132D|ENSG00000151952|transcript|ENST00000422113.7|protein_coding|3/8|n.1115+49129C>T||||||	transmembrane protein 132D
1553770	5_87792424_G_A	0	0	0.590909090909091	A|intron_variant|MODIFIER|TMEM132D|ENSG00000151952|transcript|ENST00000422113.7|protein_coding|3/8|n.1115+48568C>T||||||	transmembrane protein 132D
1553771	5_87801555_A_T	0	0	0.75	C|intron_variant|MODIFIER|TMEM132D|ENSG00000151952|transcript|ENST00000422113.7|protein_coding|3/8|n.1115+37087A>G||||||	transmembrane protein 132D
1553772	5_87802373_T_C	0	0	1	T|intron_variant|MODIFIER|TMEM132D|ENSG00000151952|transcript|ENST00000422113.7|protein_coding|3/8|n.1115+35711C>A||||||	transmembrane protein 132D
1553773	5_87814260_C_T	0	0	0.652173913043478	G|intron_variant|MODIFIER|TMEM132D|ENSG00000151952|transcript|ENST00000422113.7|protein_coding|3/8|n.1115+34608T>C||||||	transmembrane protein 132D
1553774	5_87814743_C_T	0	0	1	A|intron_variant|MODIFIER|TMEM132D|ENSG00000151952|transcript|ENST00000422113.7|protein_coding|3/8|n.1115+29789C>T||||||	transmembrane protein 132D
1553775	5_87833805_A_G	0	0	1	G|intron_variant|MODIFIER|TMEM132D|ENSG00000151952|transcript|ENST00000422113.7|protein_coding|3/8|n.1115+15498T>C||||||	transmembrane protein 132D
1553776	5_87901718_A_G	0	0	1	G|intron_variant|MODIFIER|TMEM132D|ENSG00000151952|transcript|ENST00000422113.7|protein_coding|3/8|n.1115+13616T>C||||||	transmembrane protein 132D
1553777	5_87938524_T_C	0	0	1	G|intron_variant|MODIFIER|TMEM132D|ENSG00000151952|transcript|ENST00000422113.7|protein_coding|3/8|n.1115+10949T>C||||||	transmembrane protein 132D
1553778	5_87943914_G_C	0	0	1	C|intron_variant|MODIFIER|TMEM132D|ENSG00000151952|transcript|ENST00000422113.7|protein_coding|3/8|n.1115+8202A>G||||||	transmembrane protein 132D
1553779	5_87947170_C_T	0	0	1	A|intron_variant|MODIFIER|TMEM132D|ENSG00000151952|transcript|ENST00000422113.7|protein_coding|2/8|n.969-25828C>T||||||	transmembrane protein 132D
1553780	5_87949573_A_G	0	0	1	C|intron_variant|MODIFIER|TMEM132D|ENSG00000151952|transcript|ENST00000422113.7|protein_coding|2/8|n.969-30704A>G||||||	transmembrane protein 132D
1553781	5_87949827_G_A	0	0	1	A|intron_variant|MODIFIER|TMEM132D|ENSG00000151952|transcript|ENST00000422113.7|protein_coding|2/8|n.969-35853A>T||||||	transmembrane protein 132D
1553782	5_87960589_A_G	0	0	1	A|intron_variant|MODIFIER|TMEM132D|ENSG00000151952|transcript|ENST00000422113.7|protein_coding|2/8|n.969-37884C>T||||||	transmembrane protein 132D
1553783	5_87972092_C_T	0	0	1	G|intron_variant|MODIFIER|TMEM132D|ENSG00000151952|transcript|ENST00000422113.7|protein_coding|2/8|n.969-46576G>C||||||	transmembrane protein 132D
1553784	5_87982927_A_G	0	0	1	A|intron_variant|MODIFIER|TMEM132D|ENSG00000151952|transcript|ENST00000422113.7|protein_coding|2/8|n.969-59367C>T||||||	transmembrane protein 132D
1553785	5_87984071_A_C	0	0	1	G|intron_variant|MODIFIER|TMEM132D|ENSG00000151952|transcript|ENST00000422113.7|protein_coding|2/8|n.969-61222A>C||||||	transmembrane protein 132D
1553786	5_88007236_C_T	0	0	0.375	T|intron_variant|MODIFIER|TMEM132D|ENSG00000151952|transcript|ENST00000422113.7|protein_coding|2/8|n.968+80501G>A||||||	transmembrane protein 132D
1553787	5_88016899_A_T	0	0	1	C|intron_variant|MODIFIER|TMEM132D|ENSG00000151952|transcript|ENST00000422113.7|protein_coding|2/8|n.968+76424C>G||||||,C|intron_variant|MODIFIER|AC130404.2|ENSG00000286246|transcript|ENST00000651191.1|pseudogene|1/1|n.50+408G>C||||||	transmembrane protein 132D ; novel transcript, antisense to TMEM132D
1553788	5_88018152_T_G	0	0	1	G|intron_variant|MODIFIER|TMEM132D|ENSG00000151952|transcript|ENST00000422113.7|protein_coding|2/8|n.968+66362T>C||||||	transmembrane protein 132D
1553789	5_88019435_T_C	0	0	1	T|intron_variant|MODIFIER|TMEM132D|ENSG00000151952|transcript|ENST00000422113.7|protein_coding|2/8|n.968+62776G>A||||||	transmembrane protein 132D
1553790	5_88026589_T_C	0	0	1	T|intron_variant|MODIFIER|TMEM132D|ENSG00000151952|transcript|ENST00000422113.7|protein_coding|2/8|n.968+49594G>A||||||	transmembrane protein 132D
1553791	5_88031584_T_G	0	0	1	C|intron_variant|MODIFIER|TMEM132D|ENSG00000151952|transcript|ENST00000422113.7|protein_coding|2/8|n.968+43789A>G||||||	transmembrane protein 132D
1553792	5_88033819_A_G	0	0	1	G|intron_variant|MODIFIER|TMEM132D|ENSG00000151952|transcript|ENST00000422113.7|protein_coding|2/8|n.968+43405G>C||||||	transmembrane protein 132D
1553793	5_88061074_C_G	0	0	1	T|intron_variant|MODIFIER|TMEM132D|ENSG00000151952|transcript|ENST00000422113.7|protein_coding|2/8|n.968+35004G>A||||||	transmembrane protein 132D
1553794	5_88083210_G_A	0	0	1	A|intron_variant|MODIFIER|TMEM132D|ENSG00000151952|transcript|ENST00000422113.7|protein_coding|2/8|n.968+23950G>T||||||	transmembrane protein 132D
1553795	5_88085796_G_T	0	0	0.789473684210526	T|intron_variant|MODIFIER|TMEM132D|ENSG00000151952|transcript|ENST00000422113.7|protein_coding|2/8|n.968+21026G>A||||||	transmembrane protein 132D
1553796	5_88104341_T_G	0	0	1	C|intron_variant|MODIFIER|TMEM132D|ENSG00000151952|transcript|ENST00000422113.7|protein_coding|2/8|n.968+20631A>G||||||	transmembrane protein 132D
1553797	5_88166050_G_A	0	0	1	T|intron_variant|MODIFIER|TMEM132D|ENSG00000151952|transcript|ENST00000422113.7|protein_coding|2/8|n.968+12887G>A||||||,T|intron_variant|MODIFIER|AC117373.1|ENSG00000256137|transcript|ENST00000544036.1|pseudogene|1/2|n.45-3855G>A||||||	transmembrane protein 132D ; novel transcript
1553798	5_88181123_T_C	0	0	1	C|intron_variant|MODIFIER|TMEM132D|ENSG00000151952|transcript|ENST00000422113.7|protein_coding|2/8|n.968+6244C>G||||||,C|intron_variant|MODIFIER|AC117373.1|ENSG00000256137|transcript|ENST00000544036.1|pseudogene|1/2|n.44+4618C>G||||||	transmembrane protein 132D ; novel transcript
1553799	5_88191501_C_T	0	0	1	A|intron_variant|MODIFIER|TMEM132D|ENSG00000151952|transcript|ENST00000422113.7|protein_coding|2/8|n.968+1928C>T||||||,A|intron_variant|MODIFIER|AC117373.1|ENSG00000256137|transcript|ENST00000544036.1|pseudogene|1/2|n.44+302C>T||||||,A|intron_variant|MODIFIER|AC117373.2|ENSG00000286394|transcript|ENST00000657209.1|pseudogene|1/1|n.82+1202G>A||||||	transmembrane protein 132D ; novel transcript ; novel transcript, antisense to TMEM132D
1553800	5_88193453_G_A	0	0	1	C|intron_variant|MODIFIER|TMEM132D|ENSG00000151952|transcript|ENST00000422113.7|protein_coding|1/8|n.80-459A>G||||||	transmembrane protein 132D
1553801	5_88197074_T_C	0	0	1	A|intron_variant|MODIFIER|TMEM132D|ENSG00000151952|transcript|ENST00000422113.7|protein_coding|1/8|n.80-608A>T||||||	transmembrane protein 132D
1553802	5_88211235_G_A	0	0	1	G|intron_variant|MODIFIER|TMEM132D|ENSG00000151952|transcript|ENST00000422113.7|protein_coding|1/8|n.80-4625G>C||||||	transmembrane protein 132D
1553803	5_88267571_T_A	0	0	1	T|intron_variant|MODIFIER|TMEM132D|ENSG00000151952|transcript|ENST00000422113.7|protein_coding|1/8|n.80-13661G>A||||||	transmembrane protein 132D
1553804	5_88336315_A_C	0	0	0.458333333333333	A|intron_variant|MODIFIER|TMEM132D|ENSG00000151952|transcript|ENST00000422113.7|protein_coding|1/8|n.80-15885C>T||||||	transmembrane protein 132D
1553805	5_88370824_G_T	0	0	1	A|intron_variant|MODIFIER|TMEM132D|ENSG00000151952|transcript|ENST00000422113.7|protein_coding|1/8|n.80-19218C>T||||||	transmembrane protein 132D
1553806	5_88465472_G_A	0	0	0.533333333333333	T|intron_variant|MODIFIER|TMEM132D|ENSG00000151952|transcript|ENST00000422113.7|protein_coding|1/8|n.80-19959G>A||||||	transmembrane protein 132D
1553807	5_88487896_T_C	0	0	0.371428571428571	G|intron_variant|MODIFIER|TMEM132D|ENSG00000151952|transcript|ENST00000422113.7|protein_coding|1/8|n.80-20767G>C||||||	transmembrane protein 132D
1553808	5_88499708_G_A	0	0	0.323529411764706	A|intron_variant|MODIFIER|TMEM132D|ENSG00000151952|transcript|ENST00000422113.7|protein_coding|1/8|n.80-20934C>T||||||	transmembrane protein 132D
1553809	5_88506327_C_T	0	0	0.44	C|intron_variant|MODIFIER|TMEM132D|ENSG00000151952|transcript|ENST00000422113.7|protein_coding|1/8|n.80-21459A>G||||||	transmembrane protein 132D
1553810	5_88544870_G_A	0	0	0.212121212121212	G|intron_variant|MODIFIER|TMEM132D|ENSG00000151952|transcript|ENST00000422113.7|protein_coding|1/8|n.80-21822T>C||||||	transmembrane protein 132D
1553811	5_88549331_C_A	0	0	0.387096774193548	T|intron_variant|MODIFIER|TMEM132D|ENSG00000151952|transcript|ENST00000422113.7|protein_coding|1/8|n.80-22488G>A||||||	transmembrane protein 132D
1553812	5_88561884_C_T	0	0	0.259259259259259	G|intron_variant|MODIFIER|TMEM132D|ENSG00000151952|transcript|ENST00000422113.7|protein_coding|1/8|n.80-22735T>C||||||	transmembrane protein 132D
1553813	5_88634051_T_C	0	0	0.393939393939394	G|intron_variant|MODIFIER|TMEM132D|ENSG00000151952|transcript|ENST00000422113.7|protein_coding|1/8|n.80-23126T>C||||||	transmembrane protein 132D
1553814	5_88709751_A_C	0	0	1	T|intron_variant|MODIFIER|TMEM132D|ENSG00000151952|transcript|ENST00000422113.7|protein_coding|1/8|n.80-25496G>A||||||	transmembrane protein 132D
1553815	5_88741392_T_A	0	0	0.382352941176471	A|intron_variant|MODIFIER|TMEM132D|ENSG00000151952|transcript|ENST00000422113.7|protein_coding|1/8|n.80-47382C>T||||||	transmembrane protein 132D
1553816	5_88769313_C_T	0	0	0.41025641025641	C|intron_variant|MODIFIER|TMEM132D|ENSG00000151952|transcript|ENST00000422113.7|protein_coding|1/8|n.80-55532A>G||||||	transmembrane protein 132D
1553817	5_88805325_A_G	0	0	0.5	T|intron_variant|MODIFIER|TMEM132D|ENSG00000151952|transcript|ENST00000422113.7|protein_coding|1/8|n.80-61366G>A||||||	transmembrane protein 132D
1553818	5_88814546_C_T	0	0	1	A|intron_variant|MODIFIER|TMEM132D|ENSG00000151952|transcript|ENST00000422113.7|protein_coding|1/8|n.80-61727C>T||||||	transmembrane protein 132D
1553819	5_88827733_T_A	0	0	0.333333333333333	A|intron_variant|MODIFIER|TMEM132D|ENSG00000151952|transcript|ENST00000422113.7|protein_coding|1/8|n.80-61955C>T||||||	transmembrane protein 132D
1553820	5_88838102_A_G	0	0	1	C|intron_variant|MODIFIER|TMEM132D|ENSG00000151952|transcript|ENST00000422113.7|protein_coding|1/8|n.80-62046T>G||||||	transmembrane protein 132D
1553821	5_88841664_T_A	0	0	0.391304347826087	G|intron_variant|MODIFIER|TMEM132D|ENSG00000151952|transcript|ENST00000422113.7|protein_coding|1/8|n.80-64449T>C||||||	transmembrane protein 132D
1553822	5_88845145_T_C	0	0	0.32	T|intron_variant|MODIFIER|TMEM132D|ENSG00000151952|transcript|ENST00000422113.7|protein_coding|1/8|n.80-65330G>A||||||	transmembrane protein 132D
1553823	5_88854472_G_A	0	0	0.652173913043478	G|intron_variant|MODIFIER|TMEM132D|ENSG00000151952|transcript|ENST00000422113.7|protein_coding|1/8|n.80-66155T>C||||||	transmembrane protein 132D
1553824	5_88861153_C_T	0	0	1	C|intron_variant|MODIFIER|TMEM132D|ENSG00000151952|transcript|ENST00000422113.7|protein_coding|1/8|n.80-67921C>G||||||	transmembrane protein 132D
1553825	5_88863356_T_A	0	0	1	G|intron_variant|MODIFIER|TMEM132D|ENSG00000151952|transcript|ENST00000422113.7|protein_coding|1/8|n.80-68054T>C||||||	transmembrane protein 132D
1553826	5_88874190_C_T	0	0	0.32258064516129	C|intron_variant|MODIFIER|TMEM132D|ENSG00000151952|transcript|ENST00000422113.7|protein_coding|1/8|n.80-72443C>G||||||	transmembrane protein 132D
1553827	5_88895818_C_T	0	0	0.32	T|intron_variant|MODIFIER|TMEM132D|ENSG00000151952|transcript|ENST00000422113.7|protein_coding|1/8|n.80-80567G>A||||||	transmembrane protein 132D
1553828	5_88909036_G_A	0	0	0.387096774193548	C|intron_variant|MODIFIER|TMEM132D|ENSG00000151952|transcript|ENST00000422113.7|protein_coding|1/8|n.80-80798A>G||||||	transmembrane protein 132D
1553829	5_88924147_A_G	0	0	0.233333333333333	T|intron_variant|MODIFIER|TMEM132D|ENSG00000151952|transcript|ENST00000422113.7|protein_coding|1/8|n.80-83088G>A||||||	transmembrane protein 132D
1553830	5_88947867_T_A	0	0	0.75609756097561	A|intron_variant|MODIFIER|TMEM132D|ENSG00000151952|transcript|ENST00000422113.7|protein_coding|1/8|n.80-85518C>T||||||	transmembrane protein 132D
1553831	5_88952913_A_C	0	0	0.447368421052632	T|intron_variant|MODIFIER|TMEM132D|ENSG00000151952|transcript|ENST00000422113.7|protein_coding|1/8|n.80-88161G>A||||||	transmembrane protein 132D
1553832	5_88996045_G_A	0	0	0.829268292682927	T|intron_variant|MODIFIER|TMEM132D|ENSG00000151952|transcript|ENST00000422113.7|protein_coding|1/8|n.80-99366T>A||||||	transmembrane protein 132D
1553833	5_89014856_G_T	0	0	0.423076923076923	C|intron_variant|MODIFIER|TMEM132D|ENSG00000151952|transcript|ENST00000422113.7|protein_coding|1/8|n.79+92110T>G||||||	transmembrane protein 132D
1553834	5_89044771_T_G	0	0	0.347826086956522	A|intron_variant|MODIFIER|TMEM132D|ENSG00000151952|transcript|ENST00000422113.7|protein_coding|1/8|n.79+79133C>T||||||	transmembrane protein 132D
1553835	5_89232256_G_A	0	0	0.578947368421053	C|intron_variant|MODIFIER|TMEM132D|ENSG00000151952|transcript|ENST00000422113.7|protein_coding|1/8|n.79+48225T>G||||||	transmembrane protein 132D
1553836	5_89295913_C_G	0	0	1	T|intron_variant|MODIFIER|TMEM132D|ENSG00000151952|transcript|ENST00000422113.7|protein_coding|1/8|n.79+34554G>A||||||	transmembrane protein 132D
1553837	5_89296024_C_T	0	0	1	C|intron_variant|MODIFIER|TMEM132D|ENSG00000151952|transcript|ENST00000422113.7|protein_coding|1/8|n.79+34527A>G||||||	transmembrane protein 132D
1553838	5_89297881_C_G	0	0	0.633333333333333	A|intron_variant|MODIFIER|TMEM132D|ENSG00000151952|transcript|ENST00000422113.7|protein_coding|1/8|n.79+34042G>T||||||	transmembrane protein 132D
1553839	5_89302107_A_G	0	0	1	T|intron_variant|MODIFIER|TMEM132D|ENSG00000151952|transcript|ENST00000422113.7|protein_coding|1/8|n.79+30044G>A||||||	transmembrane protein 132D
1553840	5_89304181_C_T	0	0	0.645161290322581	T|intron_variant|MODIFIER|TMEM132D|ENSG00000151952|transcript|ENST00000422113.7|protein_coding|1/8|n.79+23908G>A||||||	transmembrane protein 132D
1553841	5_89341189_G_T	0	0	0.348837209302326	T|intron_variant|MODIFIER|TMEM132D|ENSG00000151952|transcript|ENST00000422113.7|protein_coding|1/8|n.79+15146G>A||||||	transmembrane protein 132D
1553842	5_89364017_T_C	0	0	0.441176470588235	A|intron_variant|MODIFIER|TMEM132D|ENSG00000151952|transcript|ENST00000422113.7|protein_coding|1/8|n.79+13948C>T||||||	transmembrane protein 132D
1553843	5_89391697_G_A	0	0	0.375	C|intron_variant|MODIFIER|TMEM132D|ENSG00000151952|transcript|ENST00000422113.7|protein_coding|1/8|n.79+11038A>G||||||	transmembrane protein 132D
1553844	5_89405682_A_G	0	0	0.533333333333333	A|intron_variant|MODIFIER|TMEM132D|ENSG00000151952|transcript|ENST00000422113.7|protein_coding|1/8|n.79+10061C>T||||||	transmembrane protein 132D
1553845	5_89447402_A_G	0	0	0.5	INTERGENIC	NA
1553846	5_89449367_T_C	0	0	0.354838709677419	INTERGENIC	NA
1553847	5_89450514_A_G	0	0	0.228571428571429	INTERGENIC	NA
1553848	5_89484957_A_G	0	0	1	INTERGENIC	NA
1553849	5_89487605_G_A	0	0	1	INTERGENIC	NA
1553850	5_89493802_T_C	0	0	1	INTERGENIC	NA
1553851	5_89529974_C_T	0	0	0.354838709677419	INTERGENIC	NA
1553852	5_89576176_T_A	0	0	0.451612903225806	INTERGENIC	NA
1553853	5_89640102_G_A	0	0	0.642857142857143	INTERGENIC	NA
1553854	5_89660116_C_T	0	0	0.310344827586207	INTERGENIC	NA
1553855	5_89664645_T_G	0	0	0.861111111111111	INTERGENIC	NA
1553856	5_89666524_G_A	0	0	0.354838709677419	INTERGENIC	NA
1553857	5_89669516_A_G	0	0	0.275862068965517	INTERGENIC	NA
1553858	5_89694200_G_A	0	0	0.346153846153846	INTERGENIC	NA
1553859	5_89697487_T_C	0	0	0.371428571428571	INTERGENIC	NA
1553860	5_89700518_C_A	0	0	0.5	INTERGENIC	NA
1553861	5_89703292_A_G	0	0	0.318181818181818	INTERGENIC	NA
1553862	5_89709747_A_G	0	0	1	INTERGENIC	NA
1553863	5_89714282_A_C	0	0	1	INTERGENIC	NA
1553864	5_89734840_T_C	0	0	1	INTERGENIC	NA
1553865	5_89756605_A_G	0	0	1	INTERGENIC	NA
1553866	5_89785027_T_A	0	0	1	A|splice_region_variant&intron_variant|LOW|AC055717.2|ENSG00000261650|transcript|ENST00000561864.1|pseudogene|1/2|n.323-7C>T||||||	novel transcript
1553867	5_89795668_G_T	0	0	0.552631578947368	T|intron_variant|MODIFIER|AC055717.2|ENSG00000261650|transcript|ENST00000561864.1|pseudogene|1/2|n.323-6941C>A||||||,T|non_coding_transcript_exon_variant|MODIFIER|LINC02418|ENSG00000214039|transcript|ENST00000567788.1|pseudogene|3/3|n.3851C>A||||||,T|non_coding_transcript_exon_variant|MODIFIER|LINC02418|ENSG00000214039|transcript|ENST00000291374.11|pseudogene|3/3|n.2828C>A||||||,T|non_coding_transcript_exon_variant|MODIFIER|LINC02418|ENSG00000214039|transcript|ENST00000660273.1|pseudogene|2/2|n.2968C>A||||||	novel transcript ; long intergenic non-protein coding RNA 2418
1553868	5_89899244_T_C	0	0	0.393939393939394	T|intron_variant|MODIFIER|AC055717.2|ENSG00000261650|transcript|ENST00000561864.1|pseudogene|1/2|n.323-7566G>A||||||,T|non_coding_transcript_exon_variant|MODIFIER|LINC02418|ENSG00000214039|transcript|ENST00000567788.1|pseudogene|3/3|n.3226G>A||||||,T|non_coding_transcript_exon_variant|MODIFIER|LINC02418|ENSG00000214039|transcript|ENST00000291374.11|pseudogene|3/3|n.2203G>A||||||,T|non_coding_transcript_exon_variant|MODIFIER|LINC02418|ENSG00000214039|transcript|ENST00000660273.1|pseudogene|2/2|n.2343G>A||||||	novel transcript ; long intergenic non-protein coding RNA 2418
1553869	5_89904448_T_C	0	0	0.354838709677419	C|intron_variant|MODIFIER|AC055717.2|ENSG00000261650|transcript|ENST00000561864.1|pseudogene|1/2|n.323-7957A>G||||||,C|non_coding_transcript_exon_variant|MODIFIER|LINC02418|ENSG00000214039|transcript|ENST00000567788.1|pseudogene|2/3|n.2946A>G||||||,C|non_coding_transcript_exon_variant|MODIFIER|LINC02418|ENSG00000214039|transcript|ENST00000291374.11|pseudogene|2/3|n.1923A>G||||||,C|non_coding_transcript_exon_variant|MODIFIER|LINC02418|ENSG00000214039|transcript|ENST00000660273.1|pseudogene|2/2|n.1952A>G||||||	novel transcript ; long intergenic non-protein coding RNA 2418
1553870	5_90016765_C_T	0	0	0.303030303030303	A|intron_variant|MODIFIER|AC135388.1|ENSG00000256298|transcript|ENST00000536512.1|pseudogene|1/1|n.79-445G>A||||||	novel transcript
1553871	5_90053393_T_C	0	0	0.666666666666667	INTERGENIC	NA
1553872	5_90070843_A_G	0	0	0.482758620689655	INTERGENIC	NA
1553873	5_90079348_G_T	0	0	0.368421052631579	INTERGENIC	NA
1553874	5_90079982_G_A	0	0	0.540540540540541	INTERGENIC	NA
1553875	5_90123860_A_C	0	0	1	INTERGENIC	NA
1553876	5_90124804_T_A	0	0	1	INTERGENIC	NA
1553877	5_90133602_A_T	0	0	1	INTERGENIC	NA
1553878	5_90158089_C_T	0	0	0.666666666666667	INTERGENIC	NA
1553879	5_90159722_T_G	0	0	1	INTERGENIC	NA
1553880	5_90168862_A_G	0	0	0.25	INTERGENIC	NA
1553881	5_90172334_G_A	0	0	0.590909090909091	INTERGENIC	NA
1553882	5_90173313_T_C	0	0	0.641509433962264	INTERGENIC	NA
1553883	5_90184183_C_T	0	0	1	INTERGENIC	NA
1553884	5_90184245_G_T	0	0	1	INTERGENIC	NA
1553885	5_90187576_T_C	0	0	0.333333333333333	INTERGENIC	NA
1553886	5_90196834_C_G	0	0	1	INTERGENIC	NA
1553887	5_90198069_C_A	0	0	1	INTERGENIC	NA
1553888	5_90200505_G_A	0	0	1	INTERGENIC	NA
1553889	5_90204190_A_C	0	0	1	INTERGENIC	NA
1553890	5_90217331_C_T	0	0	1	INTERGENIC	NA
1553891	5_90256017_C_T	0	0	0.4375	INTERGENIC	NA
1553892	5_90264528_C_G	0	0	0.428571428571429	INTERGENIC	NA
1553893	5_90282064_T_C	0	0	0.275	INTERGENIC	NA
1553894	5_90331982_G_A	0	0	1	G|non_coding_transcript_exon_variant|MODIFIER|FZD10-AS1|ENSG00000250208|transcript|ENST00000505807.6|pseudogene|4/4|n.9242G>C||||||,G|non_coding_transcript_exon_variant|MODIFIER|AC026336.5|ENSG00000280405|transcript|ENST00000624455.1|TEC|1/1|n.313C>G||||||	FZD10 antisense divergent transcript ; novel transcript
1553895	5_90334475_C_A	0	0	1	A|non_coding_transcript_exon_variant|MODIFIER|FZD10-AS1|ENSG00000250208|transcript|ENST00000505807.6|pseudogene|4/4|n.9182C>T||||||,A|non_coding_transcript_exon_variant|MODIFIER|AC026336.5|ENSG00000280405|transcript|ENST00000624455.1|TEC|1/1|n.373G>A||||||	FZD10 antisense divergent transcript ; novel transcript
1553896	5_90338113_G_A	0	0	1	C|non_coding_transcript_exon_variant|MODIFIER|FZD10-AS1|ENSG00000250208|transcript|ENST00000505807.6|pseudogene|4/4|n.7925A>G||||||	FZD10 antisense divergent transcript
1553897	5_90339237_G_A	0	0	1	C|non_coding_transcript_exon_variant|MODIFIER|FZD10-AS1|ENSG00000250208|transcript|ENST00000505807.6|pseudogene|4/4|n.7664A>G||||||	FZD10 antisense divergent transcript
1553898	5_90341656_G_T	0	0	1	A|non_coding_transcript_exon_variant|MODIFIER|FZD10-AS1|ENSG00000250208|transcript|ENST00000505807.6|pseudogene|4/4|n.7622C>T||||||	FZD10 antisense divergent transcript
1553899	5_90345145_C_G	0	0	1	C|non_coding_transcript_exon_variant|MODIFIER|FZD10-AS1|ENSG00000250208|transcript|ENST00000505807.6|pseudogene|4/4|n.5867C>G||||||	FZD10 antisense divergent transcript
1553900	5_90346050_C_G	0	0	1	T|non_coding_transcript_exon_variant|MODIFIER|FZD10-AS1|ENSG00000250208|transcript|ENST00000505807.6|pseudogene|4/4|n.5545C>A||||||	FZD10 antisense divergent transcript
1553901	5_90348659_T_C	0	0	1	T|non_coding_transcript_exon_variant|MODIFIER|FZD10-AS1|ENSG00000250208|transcript|ENST00000505807.6|pseudogene|4/4|n.4361G>A||||||	FZD10 antisense divergent transcript
1553902	5_90350723_C_T	0	0	1	G|non_coding_transcript_exon_variant|MODIFIER|FZD10-AS1|ENSG00000250208|transcript|ENST00000505807.6|pseudogene|4/4|n.4280T>C||||||	FZD10 antisense divergent transcript
1553903	5_90350803_A_G	0	0	1	C|non_coding_transcript_exon_variant|MODIFIER|FZD10-AS1|ENSG00000250208|transcript|ENST00000505807.6|pseudogene|4/4|n.4212A>G||||||	FZD10 antisense divergent transcript
1553904	5_90355782_A_G	0	0	1	C|non_coding_transcript_exon_variant|MODIFIER|FZD10-AS1|ENSG00000250208|transcript|ENST00000505807.6|pseudogene|4/4|n.4132T>G||||||	FZD10 antisense divergent transcript
1553905	5_90356561_G_A	0	0	1	G|non_coding_transcript_exon_variant|MODIFIER|FZD10-AS1|ENSG00000250208|transcript|ENST00000505807.6|pseudogene|4/4|n.2585T>C||||||,G|non_coding_transcript_exon_variant|MODIFIER|FZD10-AS1|ENSG00000250208|transcript|ENST00000509760.1|pseudogene|4/4|n.3348T>C||||||	FZD10 antisense divergent transcript
1553906	5_90361366_A_G	0	0	1	G|non_coding_transcript_exon_variant|MODIFIER|FZD10-AS1|ENSG00000250208|transcript|ENST00000505807.6|pseudogene|4/4|n.1443T>C||||||,G|non_coding_transcript_exon_variant|MODIFIER|FZD10-AS1|ENSG00000250208|transcript|ENST00000509760.1|pseudogene|4/4|n.2206T>C||||||	FZD10 antisense divergent transcript
1553907	5_90367118_A_G	0	0	1	C|intron_variant|MODIFIER|FZD10-AS1|ENSG00000250208|transcript|ENST00000505807.6|pseudogene|3/3|n.909+273C>G||||||,C|intron_variant|MODIFIER|FZD10-AS1|ENSG00000250208|transcript|ENST00000509760.1|pseudogene|3/3|n.1672+273C>G||||||	FZD10 antisense divergent transcript
1553908	5_90368258_A_G	0	0	1	G|intron_variant|MODIFIER|FZD10-AS1|ENSG00000250208|transcript|ENST00000505807.6|pseudogene|2/3|n.694-101T>C||||||,G|intron_variant|MODIFIER|FZD10-AS1|ENSG00000250208|transcript|ENST00000509760.1|pseudogene|2/3|n.1454-98T>C||||||	FZD10 antisense divergent transcript
1553909	5_90368426_A_G	0	0	1	G|intron_variant|MODIFIER|FZD10-AS1|ENSG00000250208|transcript|ENST00000505807.6|pseudogene|1/3|n.263-1025T>C||||||,G|intron_variant|MODIFIER|FZD10-AS1|ENSG00000250208|transcript|ENST00000509760.1|pseudogene|1/3|n.1023-1025T>C||||||,G|intron_variant|MODIFIER|FZD10-AS1|ENSG00000250208|transcript|ENST00000542000.1|retained_intron|1/1|n.184-1025T>C||||||,G|intron_variant|MODIFIER|FZD10-AS1|ENSG00000250208|transcript|ENST00000537095.1|pseudogene|2/2|n.462+237T>C||||||	FZD10 antisense divergent transcript
1553910	5_90369153_G_A	0	0	1	A|intron_variant|MODIFIER|FZD10-AS1|ENSG00000250208|transcript|ENST00000505807.6|pseudogene|1/3|n.263-2742C>T||||||,A|intron_variant|MODIFIER|FZD10-AS1|ENSG00000250208|transcript|ENST00000509760.1|pseudogene|1/3|n.1022+2133C>T||||||,A|intron_variant|MODIFIER|FZD10-AS1|ENSG00000250208|transcript|ENST00000542000.1|retained_intron|1/1|n.184-2742C>T||||||,A|intron_variant|MODIFIER|FZD10-AS1|ENSG00000250208|transcript|ENST00000537095.1|pseudogene|1/2|n.296-1314C>T||||||	FZD10 antisense divergent transcript
1553911	5_90388047_T_C	0	0	0.971428571428571	INTERGENIC	NA
1553912	5_90389146_T_A	0	0	1	INTERGENIC	NA
1553913	5_90389674_A_G	0	0	1	INTERGENIC	NA
1553914	5_90389814_C_T	0	0	1	INTERGENIC	NA
1553915	5_90428770_A_G	0	0	0.974358974358974	INTERGENIC	NA
1553916	5_90447106_C_G	0	0	1	INTERGENIC	NA
1553917	5_90626243_G_T	0	0	1	INTERGENIC	NA
1553918	5_90631537_A_G	0	0	1	INTERGENIC	NA
1553919	5_90634086_A_G	0	0	1	INTERGENIC	NA
1553920	5_90641510_T_G	0	0	1	INTERGENIC	NA
1553921	5_90654455_A_G	0	0	1	INTERGENIC	NA
1553922	5_90655932_C_T	0	0	1	INTERGENIC	NA
1553923	5_90659308_T_G	0	0	1	INTERGENIC	NA
1553924	5_90661376_C_T	0	0	1	INTERGENIC	NA
1553925	5_90670468_G_A	0	0	1	INTERGENIC	NA
1553926	5_90676726_G_T	0	0	0.34375	INTERGENIC	NA
1553927	5_90677804_C_A	0	0	1	INTERGENIC	NA
1553928	5_90679268_A_G	0	0	1	INTERGENIC	NA
1553929	5_90681781_G_A	0	0	0.558823529411765	INTERGENIC	NA
1553930	5_90683563_T_C	0	0	1	INTERGENIC	NA
1553931	5_90692595_G_A	0	0	0.972222222222222	INTERGENIC	NA
1553932	5_90693962_G_A	0	0	1	INTERGENIC	NA
1553933	5_90695572_C_A	0	0	1	INTERGENIC	NA
1553934	5_90696522_T_C	0	0	1	INTERGENIC	NA
1553935	5_90697228_T_C	0	0	1	INTERGENIC	NA
1553936	5_90699166_A_G	0	0	0.543478260869565	INTERGENIC	NA
1553937	5_90701721_T_G	0	0	1	INTERGENIC	NA
1553938	5_90704137_T_C	0	0	1	INTERGENIC	NA
1553939	5_90707236_T_A	0	0	1	INTERGENIC	NA
1553940	5_90707777_T_G	0	0	1	INTERGENIC	NA
1553941	5_90711379_C_T	0	0	1	G|intron_variant|MODIFIER|AC026336.2|ENSG00000259862|transcript|ENST00000563922.1|pseudogene|1/1|n.340+1896A>G||||||	novel transcript
1553942	5_90731818_G_T	0	0	1	C|intron_variant|MODIFIER|AC026336.2|ENSG00000259862|transcript|ENST00000563922.1|pseudogene|1/1|n.341-7440T>C||||||	novel transcript
1553943	5_90746081_G_A	0	0	1	INTERGENIC	NA
1553944	5_90746685_C_T	0	0	1	INTERGENIC	NA
1553945	5_90751344_G_A	0	0	1	INTERGENIC	NA
1553946	5_90755515_G_A	0	0	1	INTERGENIC	NA
1553947	5_90756555_C_T	0	0	1	INTERGENIC	NA
1553948	5_90757239_A_G	0	0	1	INTERGENIC	NA
1553949	5_90827511_G_A	0	0	0.731707317073171	INTERGENIC	NA
1553950	5_90850422_G_C	0	0	0.318181818181818	INTERGENIC	NA
1553951	5_90852699_G_C	0	0	0.673913043478261	INTERGENIC	NA
1553952	5_90866768_C_T	0	0	0.463414634146341	INTERGENIC	NA
1553953	5_90893311_A_G	0	0	1	INTERGENIC	NA
1553954	5_90932278_A_C	0	0	0.647058823529412	INTERGENIC	NA
1553955	5_90976380_A_G	0	0	0.75	INTERGENIC	NA
1553956	5_91021741_A_C	0	0	1	INTERGENIC	NA
1553957	5_91083994_C_T	0	0	0.285714285714286	C|intron_variant|MODIFIER|PIWIL1|ENSG00000125207|transcript|ENST00000245255.7|protein_coding|18/20|n.2196-1322T>C||||||	piwi like RNA-mediated gene silencing 1
1553958	5_91110758_A_C	0	0	0.785714285714286	INTERGENIC	NA
1553959	5_91153214_T_C	0	0	1	INTERGENIC	NA
1553960	5_91156941_C_T	0	0	1	INTERGENIC	NA
1553961	5_91162309_C_A	0	0	1	C|non_coding_transcript_exon_variant|MODIFIER|AC127071.3|ENSG00000279478|transcript|ENST00000623293.1|TEC|1/1|n.419T>C||||||	novel transcript
1553962	5_91168572_A_G	0	0	1	INTERGENIC	NA
1553963	5_91170479_C_T	0	0	1	INTERGENIC	NA
1553964	5_91176675_A_G	0	0	1	INTERGENIC	NA
1553965	5_91198258_T_G	0	0	1	A|intron_variant|MODIFIER|RIMBP2|ENSG00000060709|transcript|ENST00000261655.8|protein_coding|17/18|n.2997+2849C>T||||||,A|intron_variant|MODIFIER|RIMBP2|ENSG00000060709|transcript|ENST00000536632.1|retained_intron|4/4|n.931+2849C>T||||||,A|intron_variant|MODIFIER|RIMBP2|ENSG00000060709|transcript|ENST00000540658.1|nonsense_mediated_decay|2/3|n.176+2849C>T||||||,A|intron_variant|MODIFIER|RIMBP2|ENSG00000060709|transcript|ENST00000643940.1|protein_coding|20/21|n.3765+2849C>T||||||	RIMS binding protein 2
1553966	5_91210650_C_A	0	0	1	C|intron_variant|MODIFIER|RIMBP2|ENSG00000060709|transcript|ENST00000261655.8|protein_coding|17/18|n.2997+1443T>G||||||,C|intron_variant|MODIFIER|RIMBP2|ENSG00000060709|transcript|ENST00000536632.1|retained_intron|4/4|n.931+1443T>G||||||,C|intron_variant|MODIFIER|RIMBP2|ENSG00000060709|transcript|ENST00000540658.1|nonsense_mediated_decay|2/3|n.176+1443T>G||||||,C|intron_variant|MODIFIER|RIMBP2|ENSG00000060709|transcript|ENST00000643940.1|protein_coding|20/21|n.3765+1443T>G||||||	RIMS binding protein 2
1553967	5_91232932_C_T	0	0	1	A|intron_variant|MODIFIER|RIMBP2|ENSG00000060709|transcript|ENST00000261655.8|protein_coding|15/18|n.2821+287C>T||||||,A|intron_variant|MODIFIER|RIMBP2|ENSG00000060709|transcript|ENST00000536632.1|retained_intron|2/4|n.755+287C>T||||||,A|intron_variant|MODIFIER|RIMBP2|ENSG00000060709|transcript|ENST00000643940.1|protein_coding|18/21|n.3589+287C>T||||||	RIMS binding protein 2
1553968	5_91235584_A_G	0	0	1	C|intron_variant|MODIFIER|RIMBP2|ENSG00000060709|transcript|ENST00000261655.8|protein_coding|14/18|n.2653-512T>G||||||,C|intron_variant|MODIFIER|RIMBP2|ENSG00000060709|transcript|ENST00000536632.1|retained_intron|1/4|n.587-512T>G||||||,C|intron_variant|MODIFIER|RIMBP2|ENSG00000060709|transcript|ENST00000643940.1|protein_coding|17/21|n.3421-512T>G||||||	RIMS binding protein 2
1553969	5_91236183_A_C	0	0	0.314285714285714	G|intron_variant|MODIFIER|RIMBP2|ENSG00000060709|transcript|ENST00000261655.8|protein_coding|13/18|n.2471-509G>C||||||,G|intron_variant|MODIFIER|RIMBP2|ENSG00000060709|transcript|ENST00000643940.1|protein_coding|16/21|n.3239-509G>C||||||	RIMS binding protein 2
1553970	5_91238074_T_C	0	0	1	A|intron_variant|MODIFIER|RIMBP2|ENSG00000060709|transcript|ENST00000261655.8|protein_coding|13/18|n.2470+2997C>T||||||,A|intron_variant|MODIFIER|RIMBP2|ENSG00000060709|transcript|ENST00000643940.1|protein_coding|16/21|n.3238+2997C>T||||||	RIMS binding protein 2
1553971	5_91238747_A_G	0	0	1	T|intron_variant|MODIFIER|RIMBP2|ENSG00000060709|transcript|ENST00000261655.8|protein_coding|13/18|n.2470+519G>A||||||,T|intron_variant|MODIFIER|RIMBP2|ENSG00000060709|transcript|ENST00000643940.1|protein_coding|16/21|n.3238+519G>A||||||	RIMS binding protein 2
1553972	5_91240504_T_C	0	0	1	C|intron_variant|MODIFIER|RIMBP2|ENSG00000060709|transcript|ENST00000261655.8|protein_coding|12/18|n.2361+2787A>G||||||,C|intron_variant|MODIFIER|RIMBP2|ENSG00000060709|transcript|ENST00000643940.1|protein_coding|14/21|n.2413-534A>G||||||,C|non_coding_transcript_exon_variant|MODIFIER|AC063926.3|ENSG00000279905|transcript|ENST00000624734.1|TEC|1/1|n.389T>C||||||	RIMS binding protein 2 ; novel transcript
1553973	5_91249681_C_G	0	0	1	T|intron_variant|MODIFIER|RIMBP2|ENSG00000060709|transcript|ENST00000261655.8|protein_coding|8/18|n.1453+1227G>A||||||,T|intron_variant|MODIFIER|RIMBP2|ENSG00000060709|transcript|ENST00000535703.6|nonsense_mediated_decay|10/13|n.*1856+1227G>A||||||,T|intron_variant|MODIFIER|RIMBP2|ENSG00000060709|transcript|ENST00000644209.1|protein_coding|8/11|c.1525+1227G>A||||||WARNING_TRANSCRIPT_NO_STOP_CODON,T|intron_variant|MODIFIER|RIMBP2|ENSG00000060709|transcript|ENST00000643940.1|protein_coding|10/21|n.1504+1227G>A||||||	RIMS binding protein 2
1553974	5_91254381_T_A	0	0	1	A|intron_variant|MODIFIER|RIMBP2|ENSG00000060709|transcript|ENST00000261655.8|protein_coding|8/18|n.1453+330C>T||||||,A|intron_variant|MODIFIER|RIMBP2|ENSG00000060709|transcript|ENST00000535703.6|nonsense_mediated_decay|10/13|n.*1856+330C>T||||||,A|intron_variant|MODIFIER|RIMBP2|ENSG00000060709|transcript|ENST00000644209.1|protein_coding|8/11|c.1525+330C>T||||||WARNING_TRANSCRIPT_NO_STOP_CODON,A|intron_variant|MODIFIER|RIMBP2|ENSG00000060709|transcript|ENST00000643940.1|protein_coding|10/21|n.1504+330C>T||||||	RIMS binding protein 2
1553975	5_91276274_G_C	0	0	1	C|intron_variant|MODIFIER|RIMBP2|ENSG00000060709|transcript|ENST00000261655.8|protein_coding|3/18|n.103-228A>G||||||,C|intron_variant|MODIFIER|RIMBP2|ENSG00000060709|transcript|ENST00000535703.6|nonsense_mediated_decay|5/13|n.*506-228A>G||||||,C|intron_variant|MODIFIER|RIMBP2|ENSG00000060709|transcript|ENST00000541840.2|protein_coding|6/6|c.154-228A>G||||||WARNING_TRANSCRIPT_INCOMPLETE,C|intron_variant|MODIFIER|RIMBP2|ENSG00000060709|transcript|ENST00000644209.1|protein_coding|3/11|c.175-228A>G||||||WARNING_TRANSCRIPT_NO_STOP_CODON,C|intron_variant|MODIFIER|RIMBP2|ENSG00000060709|transcript|ENST00000643940.1|protein_coding|5/21|n.154-228A>G||||||,C|intron_variant|MODIFIER|RIMBP2|ENSG00000060709|transcript|ENST00000647475.1|nonsense_mediated_decay|3/7|n.*124-228A>G||||||	RIMS binding protein 2
1553976	5_91314418_C_T	0	0	0.714285714285714	G|intron_variant|MODIFIER|RIMBP2|ENSG00000060709|transcript|ENST00000261655.8|protein_coding|3/18|n.103-9416G>C||||||,G|intron_variant|MODIFIER|RIMBP2|ENSG00000060709|transcript|ENST00000535703.6|nonsense_mediated_decay|5/13|n.*505+4577G>C||||||,G|intron_variant|MODIFIER|RIMBP2|ENSG00000060709|transcript|ENST00000541840.2|protein_coding|6/6|c.153+4577G>C||||||WARNING_TRANSCRIPT_INCOMPLETE,G|intron_variant|MODIFIER|RIMBP2|ENSG00000060709|transcript|ENST00000644209.1|protein_coding|3/11|c.174+3033G>C||||||WARNING_TRANSCRIPT_NO_STOP_CODON,G|intron_variant|MODIFIER|RIMBP2|ENSG00000060709|transcript|ENST00000643940.1|protein_coding|5/21|n.153+4577G>C||||||,G|intron_variant|MODIFIER|RIMBP2|ENSG00000060709|transcript|ENST00000647475.1|nonsense_mediated_decay|3/7|n.*123+2904G>C||||||,G|non_coding_transcript_exon_variant|MODIFIER|AC063926.2|ENSG00000279146|transcript|ENST00000623766.1|TEC|1/1|n.200G>C||||||	RIMS binding protein 2 ; novel transcript
1553977	5_91324492_A_G	0	0	1	A|intron_variant|MODIFIER|RIMBP2|ENSG00000060709|transcript|ENST00000261655.8|protein_coding|3/18|n.103-9632C>T||||||,A|intron_variant|MODIFIER|RIMBP2|ENSG00000060709|transcript|ENST00000535703.6|nonsense_mediated_decay|5/13|n.*505+4361C>T||||||,A|intron_variant|MODIFIER|RIMBP2|ENSG00000060709|transcript|ENST00000541840.2|protein_coding|6/6|c.153+4361C>T||||||WARNING_TRANSCRIPT_INCOMPLETE,A|intron_variant|MODIFIER|RIMBP2|ENSG00000060709|transcript|ENST00000644209.1|protein_coding|3/11|c.174+2817C>T||||||WARNING_TRANSCRIPT_NO_STOP_CODON,A|intron_variant|MODIFIER|RIMBP2|ENSG00000060709|transcript|ENST00000643940.1|protein_coding|5/21|n.153+4361C>T||||||,A|intron_variant|MODIFIER|RIMBP2|ENSG00000060709|transcript|ENST00000647475.1|nonsense_mediated_decay|3/7|n.*123+2688C>T||||||	RIMS binding protein 2
1553978	5_91358762_C_T	0	0	0.416666666666667	G|intron_variant|MODIFIER|RIMBP2|ENSG00000060709|transcript|ENST00000261655.8|protein_coding|3/18|n.102+10716T>C||||||,G|intron_variant|MODIFIER|RIMBP2|ENSG00000060709|transcript|ENST00000535703.6|nonsense_mediated_decay|5/13|n.*505+2497T>C||||||,G|intron_variant|MODIFIER|RIMBP2|ENSG00000060709|transcript|ENST00000541840.2|protein_coding|6/6|c.153+2497T>C||||||WARNING_TRANSCRIPT_INCOMPLETE,G|intron_variant|MODIFIER|RIMBP2|ENSG00000060709|transcript|ENST00000644209.1|protein_coding|3/11|c.174+953T>C||||||WARNING_TRANSCRIPT_NO_STOP_CODON,G|intron_variant|MODIFIER|RIMBP2|ENSG00000060709|transcript|ENST00000643940.1|protein_coding|5/21|n.153+2497T>C||||||,G|intron_variant|MODIFIER|RIMBP2|ENSG00000060709|transcript|ENST00000647475.1|nonsense_mediated_decay|3/7|n.*123+824T>C||||||	RIMS binding protein 2
1553979	5_91363255_C_T	0	0	0.75	G|intron_variant|MODIFIER|RIMBP2|ENSG00000060709|transcript|ENST00000261655.8|protein_coding|3/18|n.102+10012T>C||||||,G|intron_variant|MODIFIER|RIMBP2|ENSG00000060709|transcript|ENST00000535703.6|nonsense_mediated_decay|5/13|n.*505+1793T>C||||||,G|intron_variant|MODIFIER|RIMBP2|ENSG00000060709|transcript|ENST00000541840.2|protein_coding|6/6|c.153+1793T>C||||||WARNING_TRANSCRIPT_INCOMPLETE,G|intron_variant|MODIFIER|RIMBP2|ENSG00000060709|transcript|ENST00000644209.1|protein_coding|3/11|c.174+249T>C||||||WARNING_TRANSCRIPT_NO_STOP_CODON,G|intron_variant|MODIFIER|RIMBP2|ENSG00000060709|transcript|ENST00000643940.1|protein_coding|5/21|n.153+1793T>C||||||,G|intron_variant|MODIFIER|RIMBP2|ENSG00000060709|transcript|ENST00000647475.1|nonsense_mediated_decay|3/7|n.*123+120T>C||||||	RIMS binding protein 2
1553980	5_91383702_C_T	0	0	0.3	G|intron_variant|MODIFIER|RIMBP2|ENSG00000060709|transcript|ENST00000261655.8|protein_coding|3/18|n.102+7978T>C||||||,G|intron_variant|MODIFIER|RIMBP2|ENSG00000060709|transcript|ENST00000535703.6|nonsense_mediated_decay|4/13|n.*455-191T>C||||||,G|intron_variant|MODIFIER|RIMBP2|ENSG00000060709|transcript|ENST00000541840.2|protein_coding|5/6|c.103-191T>C||||||WARNING_TRANSCRIPT_INCOMPLETE,G|intron_variant|MODIFIER|RIMBP2|ENSG00000060709|transcript|ENST00000544568.2|retained_intron|2/2|n.229-191T>C||||||,G|intron_variant|MODIFIER|RIMBP2|ENSG00000060709|transcript|ENST00000644209.1|protein_coding|1/11|c.103-191T>C||||||WARNING_TRANSCRIPT_NO_STOP_CODON,G|intron_variant|MODIFIER|RIMBP2|ENSG00000060709|transcript|ENST00000643940.1|protein_coding|4/21|n.103-191T>C||||||,G|intron_variant|MODIFIER|RIMBP2|ENSG00000060709|transcript|ENST00000647475.1|nonsense_mediated_decay|1/7|n.52-191T>C||||||	RIMS binding protein 2
1553981	5_91385132_G_A	0	0	0.341463414634146	T|intron_variant|MODIFIER|RIMBP2|ENSG00000060709|transcript|ENST00000261655.8|protein_coding|3/18|n.102+7525G>A||||||,T|intron_variant|MODIFIER|RIMBP2|ENSG00000060709|transcript|ENST00000535703.6|nonsense_mediated_decay|4/13|n.*454+363G>A||||||,T|intron_variant|MODIFIER|RIMBP2|ENSG00000060709|transcript|ENST00000541840.2|protein_coding|5/6|c.103-644G>A||||||WARNING_TRANSCRIPT_INCOMPLETE,T|intron_variant|MODIFIER|RIMBP2|ENSG00000060709|transcript|ENST00000544568.2|retained_intron|2/2|n.229-644G>A||||||,T|intron_variant|MODIFIER|RIMBP2|ENSG00000060709|transcript|ENST00000644209.1|protein_coding|1/11|c.103-644G>A||||||WARNING_TRANSCRIPT_NO_STOP_CODON,T|intron_variant|MODIFIER|RIMBP2|ENSG00000060709|transcript|ENST00000643940.1|protein_coding|4/21|n.103-644G>A||||||,T|intron_variant|MODIFIER|RIMBP2|ENSG00000060709|transcript|ENST00000647475.1|nonsense_mediated_decay|1/7|n.52-644G>A||||||	RIMS binding protein 2
1553982	5_91393235_A_G	0	0	0.372093023255814	T|intron_variant|MODIFIER|RIMBP2|ENSG00000060709|transcript|ENST00000261655.8|protein_coding|3/18|n.102+5311G>A||||||,T|intron_variant|MODIFIER|RIMBP2|ENSG00000060709|transcript|ENST00000535703.6|nonsense_mediated_decay|3/13|n.103-1263G>A||||||,T|intron_variant|MODIFIER|RIMBP2|ENSG00000060709|transcript|ENST00000541840.2|protein_coding|5/6|c.103-2858G>A||||||WARNING_TRANSCRIPT_INCOMPLETE,T|intron_variant|MODIFIER|RIMBP2|ENSG00000060709|transcript|ENST00000544568.2|retained_intron|2/2|n.229-2858G>A||||||,T|intron_variant|MODIFIER|RIMBP2|ENSG00000060709|transcript|ENST00000644209.1|protein_coding|1/11|c.103-2858G>A||||||WARNING_TRANSCRIPT_NO_STOP_CODON,T|intron_variant|MODIFIER|RIMBP2|ENSG00000060709|transcript|ENST00000643940.1|protein_coding|4/21|n.103-2858G>A||||||,T|intron_variant|MODIFIER|RIMBP2|ENSG00000060709|transcript|ENST00000647475.1|nonsense_mediated_decay|1/7|n.52-2858G>A||||||	RIMS binding protein 2
1553983	5_91398980_G_A	0	0	0.321428571428571	A|intron_variant|MODIFIER|RIMBP2|ENSG00000060709|transcript|ENST00000261655.8|protein_coding|3/18|n.102+5090C>T||||||,A|intron_variant|MODIFIER|RIMBP2|ENSG00000060709|transcript|ENST00000535703.6|nonsense_mediated_decay|3/13|n.103-1484C>T||||||,A|intron_variant|MODIFIER|RIMBP2|ENSG00000060709|transcript|ENST00000541840.2|protein_coding|5/6|c.103-3079C>T||||||WARNING_TRANSCRIPT_INCOMPLETE,A|intron_variant|MODIFIER|RIMBP2|ENSG00000060709|transcript|ENST00000544568.2|retained_intron|2/2|n.229-3079C>T||||||,A|intron_variant|MODIFIER|RIMBP2|ENSG00000060709|transcript|ENST00000644209.1|protein_coding|1/11|c.103-3079C>T||||||WARNING_TRANSCRIPT_NO_STOP_CODON,A|intron_variant|MODIFIER|RIMBP2|ENSG00000060709|transcript|ENST00000643940.1|protein_coding|4/21|n.103-3079C>T||||||,A|intron_variant|MODIFIER|RIMBP2|ENSG00000060709|transcript|ENST00000647475.1|nonsense_mediated_decay|1/7|n.52-3079C>T||||||	RIMS binding protein 2
1553984	5_91412006_G_A	0	0	0.40625	C|intron_variant|MODIFIER|RIMBP2|ENSG00000060709|transcript|ENST00000261655.8|protein_coding|3/18|n.102+2883A>G||||||,C|intron_variant|MODIFIER|RIMBP2|ENSG00000060709|transcript|ENST00000535703.6|nonsense_mediated_decay|3/13|n.102+2883A>G||||||,C|intron_variant|MODIFIER|RIMBP2|ENSG00000060709|transcript|ENST00000541840.2|protein_coding|5/6|c.102+2883A>G||||||WARNING_TRANSCRIPT_INCOMPLETE,C|intron_variant|MODIFIER|RIMBP2|ENSG00000060709|transcript|ENST00000544568.2|retained_intron|2/2|n.228+2883A>G||||||,C|intron_variant|MODIFIER|RIMBP2|ENSG00000060709|transcript|ENST00000644209.1|protein_coding|1/11|c.102+2883A>G||||||WARNING_TRANSCRIPT_NO_STOP_CODON,C|intron_variant|MODIFIER|RIMBP2|ENSG00000060709|transcript|ENST00000643940.1|protein_coding|4/21|n.102+2883A>G||||||,C|intron_variant|MODIFIER|RIMBP2|ENSG00000060709|transcript|ENST00000647475.1|nonsense_mediated_decay|1/7|n.51+2883A>G||||||	RIMS binding protein 2
1553985	5_91417442_C_T	0	0	0.387096774193548	T|intron_variant|MODIFIER|RIMBP2|ENSG00000060709|transcript|ENST00000261655.8|protein_coding|3/18|n.102+2552G>A||||||,T|intron_variant|MODIFIER|RIMBP2|ENSG00000060709|transcript|ENST00000535703.6|nonsense_mediated_decay|3/13|n.102+2552G>A||||||,T|intron_variant|MODIFIER|RIMBP2|ENSG00000060709|transcript|ENST00000541840.2|protein_coding|5/6|c.102+2552G>A||||||WARNING_TRANSCRIPT_INCOMPLETE,T|intron_variant|MODIFIER|RIMBP2|ENSG00000060709|transcript|ENST00000544568.2|retained_intron|2/2|n.228+2552G>A||||||,T|intron_variant|MODIFIER|RIMBP2|ENSG00000060709|transcript|ENST00000644209.1|protein_coding|1/11|c.102+2552G>A||||||WARNING_TRANSCRIPT_NO_STOP_CODON,T|intron_variant|MODIFIER|RIMBP2|ENSG00000060709|transcript|ENST00000643940.1|protein_coding|4/21|n.102+2552G>A||||||,T|intron_variant|MODIFIER|RIMBP2|ENSG00000060709|transcript|ENST00000647475.1|nonsense_mediated_decay|1/7|n.51+2552G>A||||||	RIMS binding protein 2
1553986	5_91418778_G_A	0	0	0.341463414634146	G|intron_variant|MODIFIER|RIMBP2|ENSG00000060709|transcript|ENST00000261655.8|protein_coding|3/18|n.102+2477T>C||||||,G|intron_variant|MODIFIER|RIMBP2|ENSG00000060709|transcript|ENST00000535703.6|nonsense_mediated_decay|3/13|n.102+2477T>C||||||,G|intron_variant|MODIFIER|RIMBP2|ENSG00000060709|transcript|ENST00000541840.2|protein_coding|5/6|c.102+2477T>C||||||WARNING_TRANSCRIPT_INCOMPLETE,G|intron_variant|MODIFIER|RIMBP2|ENSG00000060709|transcript|ENST00000544568.2|retained_intron|2/2|n.228+2477T>C||||||,G|intron_variant|MODIFIER|RIMBP2|ENSG00000060709|transcript|ENST00000644209.1|protein_coding|1/11|c.102+2477T>C||||||WARNING_TRANSCRIPT_NO_STOP_CODON,G|intron_variant|MODIFIER|RIMBP2|ENSG00000060709|transcript|ENST00000643940.1|protein_coding|4/21|n.102+2477T>C||||||,G|intron_variant|MODIFIER|RIMBP2|ENSG00000060709|transcript|ENST00000647475.1|nonsense_mediated_decay|1/7|n.51+2477T>C||||||	RIMS binding protein 2
1553987	5_91430070_C_T	0	0	0.394736842105263	A|intron_variant|MODIFIER|RIMBP2|ENSG00000060709|transcript|ENST00000261655.8|protein_coding|3/18|n.102+2131C>T||||||,A|intron_variant|MODIFIER|RIMBP2|ENSG00000060709|transcript|ENST00000535703.6|nonsense_mediated_decay|3/13|n.102+2131C>T||||||,A|intron_variant|MODIFIER|RIMBP2|ENSG00000060709|transcript|ENST00000541840.2|protein_coding|5/6|c.102+2131C>T||||||WARNING_TRANSCRIPT_INCOMPLETE,A|intron_variant|MODIFIER|RIMBP2|ENSG00000060709|transcript|ENST00000544568.2|retained_intron|2/2|n.228+2131C>T||||||,A|intron_variant|MODIFIER|RIMBP2|ENSG00000060709|transcript|ENST00000644209.1|protein_coding|1/11|c.102+2131C>T||||||WARNING_TRANSCRIPT_NO_STOP_CODON,A|intron_variant|MODIFIER|RIMBP2|ENSG00000060709|transcript|ENST00000643940.1|protein_coding|4/21|n.102+2131C>T||||||,A|intron_variant|MODIFIER|RIMBP2|ENSG00000060709|transcript|ENST00000647475.1|nonsense_mediated_decay|1/7|n.51+2131C>T||||||	RIMS binding protein 2
1553988	5_91436408_C_T	0	0	0.344827586206897	C|intron_variant|MODIFIER|RIMBP2|ENSG00000060709|transcript|ENST00000261655.8|protein_coding|2/18|n.-3-507A>G||||||,C|intron_variant|MODIFIER|RIMBP2|ENSG00000060709|transcript|ENST00000535703.6|nonsense_mediated_decay|2/13|n.-3-507A>G||||||,C|intron_variant|MODIFIER|RIMBP2|ENSG00000060709|transcript|ENST00000541840.2|protein_coding|4/6|c.-3-507A>G||||||WARNING_TRANSCRIPT_INCOMPLETE,C|intron_variant|MODIFIER|RIMBP2|ENSG00000060709|transcript|ENST00000544568.2|retained_intron|1/2|n.124-507A>G||||||,C|intron_variant|MODIFIER|RIMBP2|ENSG00000060709|transcript|ENST00000643940.1|protein_coding|3/21|n.-3-507A>G||||||	RIMS binding protein 2
1553989	5_91436468_A_C	0	0	0.375	T|intron_variant|MODIFIER|RIMBP2|ENSG00000060709|transcript|ENST00000261655.8|protein_coding|2/18|n.-3-635G>A||||||,T|intron_variant|MODIFIER|RIMBP2|ENSG00000060709|transcript|ENST00000535703.6|nonsense_mediated_decay|2/13|n.-3-635G>A||||||,T|intron_variant|MODIFIER|RIMBP2|ENSG00000060709|transcript|ENST00000541840.2|protein_coding|4/6|c.-3-635G>A||||||WARNING_TRANSCRIPT_INCOMPLETE,T|intron_variant|MODIFIER|RIMBP2|ENSG00000060709|transcript|ENST00000544568.2|retained_intron|1/2|n.124-635G>A||||||,T|intron_variant|MODIFIER|RIMBP2|ENSG00000060709|transcript|ENST00000643940.1|protein_coding|3/21|n.-3-635G>A||||||	RIMS binding protein 2
1553990	5_91442028_C_T	0	0	0.472222222222222	A|intron_variant|MODIFIER|RIMBP2|ENSG00000060709|transcript|ENST00000261655.8|protein_coding|2/18|n.-3-686C>T||||||,A|intron_variant|MODIFIER|RIMBP2|ENSG00000060709|transcript|ENST00000535703.6|nonsense_mediated_decay|2/13|n.-3-686C>T||||||,A|intron_variant|MODIFIER|RIMBP2|ENSG00000060709|transcript|ENST00000541840.2|protein_coding|4/6|c.-3-686C>T||||||WARNING_TRANSCRIPT_INCOMPLETE,A|intron_variant|MODIFIER|RIMBP2|ENSG00000060709|transcript|ENST00000544568.2|retained_intron|1/2|n.124-686C>T||||||,A|intron_variant|MODIFIER|RIMBP2|ENSG00000060709|transcript|ENST00000643940.1|protein_coding|3/21|n.-3-686C>T||||||	RIMS binding protein 2
1553991	5_91446371_A_G	0	0	0.222222222222222	G|intron_variant|MODIFIER|RIMBP2|ENSG00000060709|transcript|ENST00000261655.8|protein_coding|2/18|n.-3-1157T>C||||||,G|intron_variant|MODIFIER|RIMBP2|ENSG00000060709|transcript|ENST00000535703.6|nonsense_mediated_decay|2/13|n.-3-1157T>C||||||,G|intron_variant|MODIFIER|RIMBP2|ENSG00000060709|transcript|ENST00000541840.2|protein_coding|4/6|c.-3-1157T>C||||||WARNING_TRANSCRIPT_INCOMPLETE,G|intron_variant|MODIFIER|RIMBP2|ENSG00000060709|transcript|ENST00000544568.2|retained_intron|1/2|n.124-1157T>C||||||,G|intron_variant|MODIFIER|RIMBP2|ENSG00000060709|transcript|ENST00000643940.1|protein_coding|3/21|n.-3-1157T>C||||||	RIMS binding protein 2
1553992	5_91446627_C_T	0	0	0.407407407407407	G|intron_variant|MODIFIER|RIMBP2|ENSG00000060709|transcript|ENST00000261655.8|protein_coding|2/18|n.-3-1221G>C||||||,G|intron_variant|MODIFIER|RIMBP2|ENSG00000060709|transcript|ENST00000535703.6|nonsense_mediated_decay|2/13|n.-3-1221G>C||||||,G|intron_variant|MODIFIER|RIMBP2|ENSG00000060709|transcript|ENST00000541840.2|protein_coding|4/6|c.-3-1221G>C||||||WARNING_TRANSCRIPT_INCOMPLETE,G|intron_variant|MODIFIER|RIMBP2|ENSG00000060709|transcript|ENST00000544568.2|retained_intron|1/2|n.124-1221G>C||||||,G|intron_variant|MODIFIER|RIMBP2|ENSG00000060709|transcript|ENST00000643940.1|protein_coding|3/21|n.-3-1221G>C||||||	RIMS binding protein 2
1553993	5_91446784_C_T	0	0	0.40625	C|intron_variant|MODIFIER|RIMBP2|ENSG00000060709|transcript|ENST00000261655.8|protein_coding|2/18|n.-3-2360C>G||||||,C|intron_variant|MODIFIER|RIMBP2|ENSG00000060709|transcript|ENST00000535703.6|nonsense_mediated_decay|2/13|n.-3-2360C>G||||||,C|intron_variant|MODIFIER|RIMBP2|ENSG00000060709|transcript|ENST00000541840.2|protein_coding|4/6|c.-3-2360C>G||||||WARNING_TRANSCRIPT_INCOMPLETE,C|intron_variant|MODIFIER|RIMBP2|ENSG00000060709|transcript|ENST00000544568.2|retained_intron|1/2|n.124-2360C>G||||||,C|intron_variant|MODIFIER|RIMBP2|ENSG00000060709|transcript|ENST00000643940.1|protein_coding|3/21|n.-3-2360C>G||||||	RIMS binding protein 2
1553994	5_91447508_T_C	0	0	0.346153846153846	G|intron_variant|MODIFIER|RIMBP2|ENSG00000060709|transcript|ENST00000261655.8|protein_coding|2/18|n.-3-4518T>C||||||,G|intron_variant|MODIFIER|RIMBP2|ENSG00000060709|transcript|ENST00000535703.6|nonsense_mediated_decay|2/13|n.-3-4518T>C||||||,G|intron_variant|MODIFIER|RIMBP2|ENSG00000060709|transcript|ENST00000541840.2|protein_coding|4/6|c.-3-4518T>C||||||WARNING_TRANSCRIPT_INCOMPLETE,G|intron_variant|MODIFIER|RIMBP2|ENSG00000060709|transcript|ENST00000544568.2|retained_intron|1/2|n.124-4518T>C||||||,G|intron_variant|MODIFIER|RIMBP2|ENSG00000060709|transcript|ENST00000643940.1|protein_coding|3/21|n.-3-4518T>C||||||	RIMS binding protein 2
1553995	5_91450159_G_A	0	0	0.352941176470588	A|intron_variant|MODIFIER|RIMBP2|ENSG00000060709|transcript|ENST00000261655.8|protein_coding|2/18|n.-3-4895C>T||||||,A|intron_variant|MODIFIER|RIMBP2|ENSG00000060709|transcript|ENST00000535703.6|nonsense_mediated_decay|2/13|n.-3-4895C>T||||||,A|intron_variant|MODIFIER|RIMBP2|ENSG00000060709|transcript|ENST00000541840.2|protein_coding|4/6|c.-3-4895C>T||||||WARNING_TRANSCRIPT_INCOMPLETE,A|intron_variant|MODIFIER|RIMBP2|ENSG00000060709|transcript|ENST00000544568.2|retained_intron|1/2|n.124-4895C>T||||||,A|intron_variant|MODIFIER|RIMBP2|ENSG00000060709|transcript|ENST00000643940.1|protein_coding|3/21|n.-3-4895C>T||||||	RIMS binding protein 2
1553996	5_91458324_A_G	0	0	0.354838709677419	T|intron_variant|MODIFIER|RIMBP2|ENSG00000060709|transcript|ENST00000261655.8|protein_coding|2/18|n.-3-4967G>A||||||,T|intron_variant|MODIFIER|RIMBP2|ENSG00000060709|transcript|ENST00000535703.6|nonsense_mediated_decay|2/13|n.-3-4967G>A||||||,T|intron_variant|MODIFIER|RIMBP2|ENSG00000060709|transcript|ENST00000541840.2|protein_coding|4/6|c.-3-4967G>A||||||WARNING_TRANSCRIPT_INCOMPLETE,T|intron_variant|MODIFIER|RIMBP2|ENSG00000060709|transcript|ENST00000544568.2|retained_intron|1/2|n.124-4967G>A||||||,T|intron_variant|MODIFIER|RIMBP2|ENSG00000060709|transcript|ENST00000643940.1|protein_coding|3/21|n.-3-4967G>A||||||	RIMS binding protein 2
1553997	5_91471552_T_C	0	0	0.256410256410256	G|intron_variant|MODIFIER|RIMBP2|ENSG00000060709|transcript|ENST00000261655.8|protein_coding|2/18|n.-3-6483A>C||||||,G|intron_variant|MODIFIER|RIMBP2|ENSG00000060709|transcript|ENST00000535703.6|nonsense_mediated_decay|2/13|n.-3-6483A>C||||||,G|intron_variant|MODIFIER|RIMBP2|ENSG00000060709|transcript|ENST00000541840.2|protein_coding|4/6|c.-3-6483A>C||||||WARNING_TRANSCRIPT_INCOMPLETE,G|intron_variant|MODIFIER|RIMBP2|ENSG00000060709|transcript|ENST00000544568.2|retained_intron|1/2|n.124-6483A>C||||||,G|intron_variant|MODIFIER|RIMBP2|ENSG00000060709|transcript|ENST00000643940.1|protein_coding|3/21|n.-3-6483A>C||||||	RIMS binding protein 2
1553998	5_91476528_C_T	0	0	0.303030303030303	C|intron_variant|MODIFIER|RIMBP2|ENSG00000060709|transcript|ENST00000261655.8|protein_coding|2/18|n.-3-6664A>G||||||,C|intron_variant|MODIFIER|RIMBP2|ENSG00000060709|transcript|ENST00000535703.6|nonsense_mediated_decay|2/13|n.-3-6664A>G||||||,C|intron_variant|MODIFIER|RIMBP2|ENSG00000060709|transcript|ENST00000541840.2|protein_coding|4/6|c.-3-6664A>G||||||WARNING_TRANSCRIPT_INCOMPLETE,C|intron_variant|MODIFIER|RIMBP2|ENSG00000060709|transcript|ENST00000544568.2|retained_intron|1/2|n.124-6664A>G||||||,C|intron_variant|MODIFIER|RIMBP2|ENSG00000060709|transcript|ENST00000643940.1|protein_coding|3/21|n.-3-6664A>G||||||	RIMS binding protein 2
1553999	5_91490132_A_T	0	0	0.416666666666667	C|intron_variant|MODIFIER|RIMBP2|ENSG00000060709|transcript|ENST00000261655.8|protein_coding|2/18|n.-3-8988A>G||||||,C|intron_variant|MODIFIER|RIMBP2|ENSG00000060709|transcript|ENST00000535703.6|nonsense_mediated_decay|2/13|n.-3-8988A>G||||||,C|intron_variant|MODIFIER|RIMBP2|ENSG00000060709|transcript|ENST00000541840.2|protein_coding|4/6|c.-3-8988A>G||||||WARNING_TRANSCRIPT_INCOMPLETE,C|intron_variant|MODIFIER|RIMBP2|ENSG00000060709|transcript|ENST00000544568.2|retained_intron|1/2|n.124-8988A>G||||||,C|intron_variant|MODIFIER|RIMBP2|ENSG00000060709|transcript|ENST00000643940.1|protein_coding|3/21|n.-3-8988A>G||||||	RIMS binding protein 2
1554000	5_91494709_G_A	0	0	0.263157894736842	A|intron_variant|MODIFIER|RIMBP2|ENSG00000060709|transcript|ENST00000261655.8|protein_coding|2/18|n.-3-9470C>T||||||,A|intron_variant|MODIFIER|RIMBP2|ENSG00000060709|transcript|ENST00000535703.6|nonsense_mediated_decay|2/13|n.-3-9470C>T||||||,A|intron_variant|MODIFIER|RIMBP2|ENSG00000060709|transcript|ENST00000541840.2|protein_coding|4/6|c.-3-9470C>T||||||WARNING_TRANSCRIPT_INCOMPLETE,A|intron_variant|MODIFIER|RIMBP2|ENSG00000060709|transcript|ENST00000544568.2|retained_intron|1/2|n.124-9470C>T||||||,A|intron_variant|MODIFIER|RIMBP2|ENSG00000060709|transcript|ENST00000643940.1|protein_coding|3/21|n.-3-9470C>T||||||	RIMS binding protein 2
1554001	5_91497065_A_G	0	0	0.236842105263158	G|intron_variant|MODIFIER|RIMBP2|ENSG00000060709|transcript|ENST00000261655.8|protein_coding|2/18|n.-3-9628T>C||||||,G|intron_variant|MODIFIER|RIMBP2|ENSG00000060709|transcript|ENST00000535703.6|nonsense_mediated_decay|2/13|n.-3-9628T>C||||||,G|intron_variant|MODIFIER|RIMBP2|ENSG00000060709|transcript|ENST00000541840.2|protein_coding|4/6|c.-3-9628T>C||||||WARNING_TRANSCRIPT_INCOMPLETE,G|intron_variant|MODIFIER|RIMBP2|ENSG00000060709|transcript|ENST00000544568.2|retained_intron|1/2|n.124-9628T>C||||||,G|intron_variant|MODIFIER|RIMBP2|ENSG00000060709|transcript|ENST00000643940.1|protein_coding|3/21|n.-3-9628T>C||||||	RIMS binding protein 2
1554002	5_91497728_G_C	0	0	0.4	A|intron_variant|MODIFIER|RIMBP2|ENSG00000060709|transcript|ENST00000261655.8|protein_coding|2/18|n.-3-9952G>T||||||,A|intron_variant|MODIFIER|RIMBP2|ENSG00000060709|transcript|ENST00000535703.6|nonsense_mediated_decay|2/13|n.-3-9952G>T||||||,A|intron_variant|MODIFIER|RIMBP2|ENSG00000060709|transcript|ENST00000541840.2|protein_coding|4/6|c.-3-9952G>T||||||WARNING_TRANSCRIPT_INCOMPLETE,A|intron_variant|MODIFIER|RIMBP2|ENSG00000060709|transcript|ENST00000544568.2|retained_intron|1/2|n.124-9952G>T||||||,A|intron_variant|MODIFIER|RIMBP2|ENSG00000060709|transcript|ENST00000643940.1|protein_coding|3/21|n.-3-9952G>T||||||	RIMS binding protein 2
1554003	5_91617416_G_A	0	0	0.46875	A|intron_variant|MODIFIER|RIMBP2|ENSG00000060709|transcript|ENST00000261655.8|protein_coding|2/18|n.-4+9550C>T||||||,A|intron_variant|MODIFIER|RIMBP2|ENSG00000060709|transcript|ENST00000535703.6|nonsense_mediated_decay|2/13|n.-4+9550C>T||||||,A|intron_variant|MODIFIER|RIMBP2|ENSG00000060709|transcript|ENST00000541840.2|protein_coding|4/6|c.-4+9550C>T||||||WARNING_TRANSCRIPT_INCOMPLETE,A|intron_variant|MODIFIER|RIMBP2|ENSG00000060709|transcript|ENST00000544568.2|retained_intron|1/2|n.123+9550C>T||||||,A|intron_variant|MODIFIER|RIMBP2|ENSG00000060709|transcript|ENST00000643940.1|protein_coding|3/21|n.-4+9550C>T||||||	RIMS binding protein 2
1554004	5_91668510_T_G	0	0	0.633333333333333	T|intron_variant|MODIFIER|RIMBP2|ENSG00000060709|transcript|ENST00000261655.8|protein_coding|1/18|n.-126-644C>A||||||,T|intron_variant|MODIFIER|RIMBP2|ENSG00000060709|transcript|ENST00000535703.6|nonsense_mediated_decay|1/13|n.-126-644C>A||||||,T|intron_variant|MODIFIER|RIMBP2|ENSG00000060709|transcript|ENST00000541840.2|protein_coding|3/6|c.-126-644C>A||||||WARNING_TRANSCRIPT_INCOMPLETE,T|intron_variant|MODIFIER|RIMBP2|ENSG00000060709|transcript|ENST00000643940.1|protein_coding|2/21|n.-126-644C>A||||||	RIMS binding protein 2
1554005	5_91706152_A_G	0	0	0.363636363636364	T|intron_variant|MODIFIER|RIMBP2|ENSG00000060709|transcript|ENST00000261655.8|protein_coding|1/18|n.-126-2500G>A||||||,T|intron_variant|MODIFIER|RIMBP2|ENSG00000060709|transcript|ENST00000535703.6|nonsense_mediated_decay|1/13|n.-126-2500G>A||||||,T|intron_variant|MODIFIER|RIMBP2|ENSG00000060709|transcript|ENST00000541840.2|protein_coding|3/6|c.-126-2500G>A||||||WARNING_TRANSCRIPT_INCOMPLETE,T|intron_variant|MODIFIER|RIMBP2|ENSG00000060709|transcript|ENST00000643940.1|protein_coding|2/21|n.-126-2500G>A||||||	RIMS binding protein 2
1554006	5_91742693_G_A	0	0	0.758620689655172	C|intron_variant|MODIFIER|RIMBP2|ENSG00000060709|transcript|ENST00000541840.2|protein_coding|2/6|c.-216-4002C>G||||||WARNING_TRANSCRIPT_INCOMPLETE,C|intron_variant|MODIFIER|RIMBP2|ENSG00000060709|transcript|ENST00000643940.1|protein_coding|2/21|n.-126-15149C>G||||||	RIMS binding protein 2
1554007	5_91787508_T_C	0	0	0.486486486486487	C|intron_variant|MODIFIER|RIMBP2|ENSG00000060709|transcript|ENST00000541840.2|protein_coding|2/6|c.-216-21617A>G||||||WARNING_TRANSCRIPT_INCOMPLETE,C|intron_variant|MODIFIER|RIMBP2|ENSG00000060709|transcript|ENST00000643940.1|protein_coding|2/21|n.-126-32764A>G||||||	RIMS binding protein 2
1554008	5_91797934_A_G	0	0	0.486486486486487	C|intron_variant|MODIFIER|RIMBP2|ENSG00000060709|transcript|ENST00000541840.2|protein_coding|2/6|c.-216-22728C>G||||||WARNING_TRANSCRIPT_INCOMPLETE,C|intron_variant|MODIFIER|RIMBP2|ENSG00000060709|transcript|ENST00000643940.1|protein_coding|2/21|n.-126-33875C>G||||||	RIMS binding protein 2
1554009	5_91798063_A_C	0	0	0.366666666666667	A|intron_variant|MODIFIER|RIMBP2|ENSG00000060709|transcript|ENST00000541840.2|protein_coding|2/6|c.-216-23376C>T||||||WARNING_TRANSCRIPT_INCOMPLETE,A|intron_variant|MODIFIER|RIMBP2|ENSG00000060709|transcript|ENST00000643940.1|protein_coding|2/21|n.-126-34523C>T||||||	RIMS binding protein 2
1554010	5_91802065_C_T	0	0	0.291666666666667	C|intron_variant|MODIFIER|RIMBP2|ENSG00000060709|transcript|ENST00000541840.2|protein_coding|2/6|c.-216-23473A>G||||||WARNING_TRANSCRIPT_INCOMPLETE,C|intron_variant|MODIFIER|RIMBP2|ENSG00000060709|transcript|ENST00000643940.1|protein_coding|2/21|n.-126-34620A>G||||||	RIMS binding protein 2
1554011	5_91803284_A_C	0	0	0.34375	C|intron_variant|MODIFIER|RIMBP2|ENSG00000060709|transcript|ENST00000541840.2|protein_coding|2/6|c.-216-23482T>G||||||WARNING_TRANSCRIPT_INCOMPLETE,C|intron_variant|MODIFIER|RIMBP2|ENSG00000060709|transcript|ENST00000643940.1|protein_coding|2/21|n.-126-34629T>G||||||	RIMS binding protein 2
1554012	5_91803336_A_C	0	0	0.363636363636364	T|intron_variant|MODIFIER|RIMBP2|ENSG00000060709|transcript|ENST00000541840.2|protein_coding|2/6|c.-216-24815G>A||||||WARNING_TRANSCRIPT_INCOMPLETE,T|intron_variant|MODIFIER|RIMBP2|ENSG00000060709|transcript|ENST00000643940.1|protein_coding|2/21|n.-126-35962G>A||||||	RIMS binding protein 2
1554013	5_91804317_C_G	0	0	0.517241379310345	T|intron_variant|MODIFIER|RIMBP2|ENSG00000060709|transcript|ENST00000541840.2|protein_coding|2/6|c.-216-25684G>A||||||WARNING_TRANSCRIPT_INCOMPLETE,T|intron_variant|MODIFIER|RIMBP2|ENSG00000060709|transcript|ENST00000643940.1|protein_coding|2/21|n.-126-36831G>A||||||	RIMS binding protein 2
1554014	5_91804548_T_C	0	0	0.439024390243902	A|intron_variant|MODIFIER|RIMBP2|ENSG00000060709|transcript|ENST00000541840.2|protein_coding|2/6|c.-216-26219A>T||||||WARNING_TRANSCRIPT_INCOMPLETE,A|intron_variant|MODIFIER|RIMBP2|ENSG00000060709|transcript|ENST00000643940.1|protein_coding|2/21|n.-126-37366A>T||||||	RIMS binding protein 2
1554015	5_91805158_T_A	0	0	0.354838709677419	G|intron_variant|MODIFIER|RIMBP2|ENSG00000060709|transcript|ENST00000541840.2|protein_coding|2/6|c.-216-26352A>C||||||WARNING_TRANSCRIPT_INCOMPLETE,G|intron_variant|MODIFIER|RIMBP2|ENSG00000060709|transcript|ENST00000643940.1|protein_coding|2/21|n.-126-37499A>C||||||	RIMS binding protein 2
1554016	5_91805873_C_T	0	0	0.476190476190476	G|intron_variant|MODIFIER|RIMBP2|ENSG00000060709|transcript|ENST00000541840.2|protein_coding|2/6|c.-216-26970T>C||||||WARNING_TRANSCRIPT_INCOMPLETE,G|intron_variant|MODIFIER|RIMBP2|ENSG00000060709|transcript|ENST00000643940.1|protein_coding|2/21|n.-126-38117T>C||||||	RIMS binding protein 2
1554017	5_91807818_G_A	0	0	0.4	G|intron_variant|MODIFIER|RIMBP2|ENSG00000060709|transcript|ENST00000541840.2|protein_coding|2/6|c.-216-28755T>C||||||WARNING_TRANSCRIPT_INCOMPLETE,G|intron_variant|MODIFIER|RIMBP2|ENSG00000060709|transcript|ENST00000643940.1|protein_coding|2/21|n.-126-39902T>C||||||	RIMS binding protein 2
1554018	5_91811223_G_T	0	0	0.358974358974359	G|intron_variant|MODIFIER|RIMBP2|ENSG00000060709|transcript|ENST00000541840.2|protein_coding|2/6|c.-216-30197T>C||||||WARNING_TRANSCRIPT_INCOMPLETE,G|intron_variant|MODIFIER|RIMBP2|ENSG00000060709|transcript|ENST00000643940.1|protein_coding|2/21|n.-126-41344T>C||||||	RIMS binding protein 2
1554019	5_91814171_C_T	0	0	0.354838709677419	T|intron_variant|MODIFIER|RIMBP2|ENSG00000060709|transcript|ENST00000541840.2|protein_coding|2/6|c.-216-31237G>A||||||WARNING_TRANSCRIPT_INCOMPLETE,T|intron_variant|MODIFIER|RIMBP2|ENSG00000060709|transcript|ENST00000643940.1|protein_coding|2/21|n.-126-42384G>A||||||	RIMS binding protein 2
1554020	5_91814180_T_C	0	0	0.375	A|intron_variant|MODIFIER|RIMBP2|ENSG00000060709|transcript|ENST00000541840.2|protein_coding|2/6|c.-216-33023G>T||||||WARNING_TRANSCRIPT_INCOMPLETE,A|intron_variant|MODIFIER|RIMBP2|ENSG00000060709|transcript|ENST00000643940.1|protein_coding|2/21|n.-126-44170G>T||||||	RIMS binding protein 2
1554021	5_91814459_A_C	0	0	0.392857142857143	A|intron_variant|MODIFIER|RIMBP2|ENSG00000060709|transcript|ENST00000541840.2|protein_coding|2/6|c.-216-33698A>T||||||WARNING_TRANSCRIPT_INCOMPLETE,A|intron_variant|MODIFIER|RIMBP2|ENSG00000060709|transcript|ENST00000643940.1|protein_coding|2/21|n.-126-44845A>T||||||	RIMS binding protein 2
1554022	5_91814871_C_T	0	0	0.275862068965517	T|intron_variant|MODIFIER|RIMBP2|ENSG00000060709|transcript|ENST00000541840.2|protein_coding|2/6|c.-216-34200G>A||||||WARNING_TRANSCRIPT_INCOMPLETE,T|intron_variant|MODIFIER|RIMBP2|ENSG00000060709|transcript|ENST00000643940.1|protein_coding|2/21|n.-126-45347G>A||||||	RIMS binding protein 2
1554023	5_91816096_C_T	0	0	0.352941176470588	A|intron_variant|MODIFIER|RIMBP2|ENSG00000060709|transcript|ENST00000541840.2|protein_coding|2/6|c.-216-34592C>T||||||WARNING_TRANSCRIPT_INCOMPLETE,A|intron_variant|MODIFIER|RIMBP2|ENSG00000060709|transcript|ENST00000643940.1|protein_coding|2/21|n.-126-45739C>T||||||	RIMS binding protein 2
1554024	5_91816336_C_T	0	0	0.444444444444444	T|intron_variant|MODIFIER|RIMBP2|ENSG00000060709|transcript|ENST00000541840.2|protein_coding|2/6|c.-216-34944G>A||||||WARNING_TRANSCRIPT_INCOMPLETE,T|intron_variant|MODIFIER|RIMBP2|ENSG00000060709|transcript|ENST00000643940.1|protein_coding|2/21|n.-126-46091G>A||||||	RIMS binding protein 2
1554025	5_91816962_C_T	0	0	0.3125	A|intron_variant|MODIFIER|RIMBP2|ENSG00000060709|transcript|ENST00000541840.2|protein_coding|2/6|c.-216-37310C>T||||||WARNING_TRANSCRIPT_INCOMPLETE,A|intron_variant|MODIFIER|RIMBP2|ENSG00000060709|transcript|ENST00000643940.1|protein_coding|2/21|n.-126-48457C>T||||||	RIMS binding protein 2
1554026	5_91817088_C_T	0	0	0.4375	C|intron_variant|MODIFIER|RIMBP2|ENSG00000060709|transcript|ENST00000541840.2|protein_coding|2/6|c.-216-37439T>G||||||WARNING_TRANSCRIPT_INCOMPLETE,C|intron_variant|MODIFIER|RIMBP2|ENSG00000060709|transcript|ENST00000643940.1|protein_coding|2/21|n.-126-48586T>G||||||	RIMS binding protein 2
1554027	5_91817770_T_A	0	0	0.583333333333333	T|intron_variant|MODIFIER|RIMBP2|ENSG00000060709|transcript|ENST00000541840.2|protein_coding|2/6|c.-216-38543G>A||||||WARNING_TRANSCRIPT_INCOMPLETE,T|intron_variant|MODIFIER|RIMBP2|ENSG00000060709|transcript|ENST00000643940.1|protein_coding|2/21|n.-126-49690G>A||||||	RIMS binding protein 2
1554028	5_91818767_G_A	0	0	0.416666666666667	T|intron_variant|MODIFIER|RIMBP2|ENSG00000060709|transcript|ENST00000541840.2|protein_coding|2/6|c.-216-39980G>A||||||WARNING_TRANSCRIPT_INCOMPLETE,T|intron_variant|MODIFIER|RIMBP2|ENSG00000060709|transcript|ENST00000643940.1|protein_coding|2/21|n.-126-51127G>A||||||	RIMS binding protein 2
1554029	5_91836831_T_A	0	0	0.32	C|intron_variant|MODIFIER|RIMBP2|ENSG00000060709|transcript|ENST00000541840.2|protein_coding|2/6|c.-216-42662C>G||||||WARNING_TRANSCRIPT_INCOMPLETE,C|intron_variant|MODIFIER|RIMBP2|ENSG00000060709|transcript|ENST00000643940.1|protein_coding|2/21|n.-126-53809C>G||||||	RIMS binding protein 2
1554030	5_91841540_A_G	0	0	0.363636363636364	A|intron_variant|MODIFIER|RIMBP2|ENSG00000060709|transcript|ENST00000541840.2|protein_coding|2/6|c.-216-43641G>T||||||WARNING_TRANSCRIPT_INCOMPLETE,A|intron_variant|MODIFIER|RIMBP2|ENSG00000060709|transcript|ENST00000643940.1|protein_coding|2/21|n.-126-54788G>T||||||	RIMS binding protein 2
1554031	5_91848747_T_C	0	0	0.354838709677419	C|intron_variant|MODIFIER|RIMBP2|ENSG00000060709|transcript|ENST00000541840.2|protein_coding|2/6|c.-216-50305A>G||||||WARNING_TRANSCRIPT_INCOMPLETE,C|intron_variant|MODIFIER|RIMBP2|ENSG00000060709|transcript|ENST00000643940.1|protein_coding|2/21|n.-127+60100A>G||||||	RIMS binding protein 2
1554032	5_91873908_G_A	0	0	1	A|intron_variant|MODIFIER|RIMBP2|ENSG00000060709|transcript|ENST00000541840.2|protein_coding|2/6|c.-217+39271C>T||||||WARNING_TRANSCRIPT_INCOMPLETE,A|intron_variant|MODIFIER|RIMBP2|ENSG00000060709|transcript|ENST00000643940.1|protein_coding|2/21|n.-127+39271C>T||||||	RIMS binding protein 2
1554033	5_91875660_T_C	0	0	0.324324324324324	G|intron_variant|MODIFIER|RIMBP2|ENSG00000060709|transcript|ENST00000541840.2|protein_coding|2/6|c.-217+37377T>C||||||WARNING_TRANSCRIPT_INCOMPLETE,G|intron_variant|MODIFIER|RIMBP2|ENSG00000060709|transcript|ENST00000643940.1|protein_coding|2/21|n.-127+37377T>C||||||	RIMS binding protein 2
1554034	5_91881352_T_C	0	0	0.314285714285714	C|intron_variant|MODIFIER|RIMBP2|ENSG00000060709|transcript|ENST00000541840.2|protein_coding|2/6|c.-217+31614A>G||||||WARNING_TRANSCRIPT_INCOMPLETE,C|intron_variant|MODIFIER|RIMBP2|ENSG00000060709|transcript|ENST00000643940.1|protein_coding|2/21|n.-127+31614A>G||||||	RIMS binding protein 2
1554035	5_91881762_C_T	0	0	0.307692307692308	G|intron_variant|MODIFIER|RIMBP2|ENSG00000060709|transcript|ENST00000541840.2|protein_coding|2/6|c.-217+27774T>C||||||WARNING_TRANSCRIPT_INCOMPLETE,G|intron_variant|MODIFIER|RIMBP2|ENSG00000060709|transcript|ENST00000643940.1|protein_coding|2/21|n.-127+27774T>C||||||	RIMS binding protein 2
1554036	5_91891242_C_T	0	0	0.633333333333333	C|intron_variant|MODIFIER|RIMBP2|ENSG00000060709|transcript|ENST00000541840.2|protein_coding|2/6|c.-217+24979A>G||||||WARNING_TRANSCRIPT_INCOMPLETE,C|intron_variant|MODIFIER|RIMBP2|ENSG00000060709|transcript|ENST00000643940.1|protein_coding|2/21|n.-127+24979A>G||||||	RIMS binding protein 2
1554037	5_91901203_G_C	0	0	0.261904761904762	G|intron_variant|MODIFIER|RIMBP2|ENSG00000060709|transcript|ENST00000541840.2|protein_coding|2/6|c.-217+24440G>C||||||WARNING_TRANSCRIPT_INCOMPLETE,G|intron_variant|MODIFIER|RIMBP2|ENSG00000060709|transcript|ENST00000643940.1|protein_coding|2/21|n.-127+24440G>C||||||	RIMS binding protein 2
1554038	5_91922058_A_G	0	0	0.418604651162791	A|intron_variant|MODIFIER|RIMBP2|ENSG00000060709|transcript|ENST00000541840.2|protein_coding|2/6|c.-217+21506C>T||||||WARNING_TRANSCRIPT_INCOMPLETE,A|intron_variant|MODIFIER|RIMBP2|ENSG00000060709|transcript|ENST00000643940.1|protein_coding|2/21|n.-127+21506C>T||||||	RIMS binding protein 2
1554039	5_91925830_G_T	0	0	1	G|intron_variant|MODIFIER|RIMBP2|ENSG00000060709|transcript|ENST00000541840.2|protein_coding|2/6|c.-217+20284T>C||||||WARNING_TRANSCRIPT_INCOMPLETE,G|intron_variant|MODIFIER|RIMBP2|ENSG00000060709|transcript|ENST00000643940.1|protein_coding|2/21|n.-127+20284T>C||||||	RIMS binding protein 2
1554040	5_91943079_C_T	0	0	0.228571428571429	G|intron_variant|MODIFIER|RIMBP2|ENSG00000060709|transcript|ENST00000541840.2|protein_coding|2/6|c.-217+16839G>C||||||WARNING_TRANSCRIPT_INCOMPLETE,G|intron_variant|MODIFIER|RIMBP2|ENSG00000060709|transcript|ENST00000643940.1|protein_coding|2/21|n.-127+16839G>C||||||	RIMS binding protein 2
1554041	5_91950651_G_A	0	0	1	T|intron_variant|MODIFIER|RIMBP2|ENSG00000060709|transcript|ENST00000541840.2|protein_coding|2/6|c.-217+12121G>A||||||WARNING_TRANSCRIPT_INCOMPLETE,T|intron_variant|MODIFIER|RIMBP2|ENSG00000060709|transcript|ENST00000643940.1|protein_coding|2/21|n.-127+12121G>A||||||	RIMS binding protein 2
1554042	5_91957115_A_G	0	0	1	G|intron_variant|MODIFIER|RIMBP2|ENSG00000060709|transcript|ENST00000541840.2|protein_coding|2/6|c.-217+12090T>C||||||WARNING_TRANSCRIPT_INCOMPLETE,G|intron_variant|MODIFIER|RIMBP2|ENSG00000060709|transcript|ENST00000643940.1|protein_coding|2/21|n.-127+12090T>C||||||	RIMS binding protein 2
1554043	5_91967512_A_G	0	0	0.625	C|intron_variant|MODIFIER|RIMBP2|ENSG00000060709|transcript|ENST00000541840.2|protein_coding|2/6|c.-217+7478A>G||||||WARNING_TRANSCRIPT_INCOMPLETE,C|intron_variant|MODIFIER|RIMBP2|ENSG00000060709|transcript|ENST00000643940.1|protein_coding|2/21|n.-127+7478A>G||||||	RIMS binding protein 2
1554044	5_91972436_T_C	0	0	0.366666666666667	C|intron_variant|MODIFIER|RIMBP2|ENSG00000060709|transcript|ENST00000541840.2|protein_coding|2/6|c.-217+4429A>G||||||WARNING_TRANSCRIPT_INCOMPLETE,C|intron_variant|MODIFIER|RIMBP2|ENSG00000060709|transcript|ENST00000643940.1|protein_coding|2/21|n.-127+4429A>G||||||	RIMS binding protein 2
1554045	5_91974018_G_A	0	0	0.371428571428571	G|intron_variant|MODIFIER|RIMBP2|ENSG00000060709|transcript|ENST00000541840.2|protein_coding|2/6|c.-217+971T>C||||||WARNING_TRANSCRIPT_INCOMPLETE,G|intron_variant|MODIFIER|RIMBP2|ENSG00000060709|transcript|ENST00000643940.1|protein_coding|2/21|n.-127+971T>C||||||	RIMS binding protein 2
1554046	5_91991039_A_G	0	0	0.324324324324324	T|intron_variant|MODIFIER|RIMBP2|ENSG00000060709|transcript|ENST00000541840.2|protein_coding|1/6|c.-351-2068G>A||||||WARNING_TRANSCRIPT_INCOMPLETE,T|intron_variant|MODIFIER|RIMBP2|ENSG00000060709|transcript|ENST00000643940.1|protein_coding|1/21|n.-261-2068G>A||||||	RIMS binding protein 2
1554047	5_92018417_T_C	0	0	0.53125	C|intron_variant|MODIFIER|RIMBP2|ENSG00000060709|transcript|ENST00000643940.1|protein_coding|1/21|n.-261-7447A>G||||||	RIMS binding protein 2
1554048	5_92024429_T_A	0	0	0.282051282051282	G|intron_variant|MODIFIER|RIMBP2|ENSG00000060709|transcript|ENST00000643940.1|protein_coding|1/21|n.-261-13276T>C||||||	RIMS binding protein 2
1554049	5_92083692_C_A	0	0	0.333333333333333	A|intron_variant|MODIFIER|RIMBP2|ENSG00000060709|transcript|ENST00000643940.1|protein_coding|1/21|n.-261-13666C>T||||||	RIMS binding protein 2
1554050	5_92084778_T_C	0	0	0.604651162790698	C|intron_variant|MODIFIER|RIMBP2|ENSG00000060709|transcript|ENST00000643940.1|protein_coding|1/21|n.-261-14446C>G||||||	RIMS binding protein 2
1554051	5_92094187_C_T	0	0	0.55	G|intron_variant|MODIFIER|RIMBP2|ENSG00000060709|transcript|ENST00000643940.1|protein_coding|1/21|n.-261-14967T>C||||||	RIMS binding protein 2
1554052	5_92095944_A_G	0	0	0.340909090909091	C|intron_variant|MODIFIER|RIMBP2|ENSG00000060709|transcript|ENST00000643940.1|protein_coding|1/21|n.-261-15191A>G||||||	RIMS binding protein 2
1554053	5_92097337_T_A	0	0	0.4	C|intron_variant|MODIFIER|RIMBP2|ENSG00000060709|transcript|ENST00000643940.1|protein_coding|1/21|n.-261-15387C>G||||||	RIMS binding protein 2
1554054	5_92097557_T_C	0	0	0.392857142857143	A|intron_variant|MODIFIER|RIMBP2|ENSG00000060709|transcript|ENST00000643940.1|protein_coding|1/21|n.-261-15550C>T||||||	RIMS binding protein 2
1554055	5_92097847_C_T	0	0	0.321428571428571	T|intron_variant|MODIFIER|RIMBP2|ENSG00000060709|transcript|ENST00000643940.1|protein_coding|1/21|n.-261-18185G>A||||||	RIMS binding protein 2
1554056	5_92098132_C_T	0	0	0.478260869565217	A|intron_variant|MODIFIER|RIMBP2|ENSG00000060709|transcript|ENST00000643940.1|protein_coding|1/21|n.-261-18433C>T||||||	RIMS binding protein 2
1554057	5_92098439_G_A	0	0	0.617647058823529	G|intron_variant|MODIFIER|RIMBP2|ENSG00000060709|transcript|ENST00000643940.1|protein_coding|1/21|n.-261-21784A>C||||||	RIMS binding protein 2
1554058	5_92109640_A_G	0	0	0.333333333333333	A|intron_variant|MODIFIER|AC095350.1|ENSG00000256343|transcript|ENST00000443685.4|pseudogene|1/2|n.110-46G>A||||||,A|intron_variant|MODIFIER|AC095350.1|ENSG00000256343|transcript|ENST00000666231.1|pseudogene|1/1|n.139-46G>A||||||,A|intron_variant|MODIFIER|RIMBP2|ENSG00000060709|transcript|ENST00000643940.1|protein_coding|1/21|n.-261-29321C>T||||||	novel transcript ; RIMS binding protein 2
1554059	5_92119039_A_G	0	0	0.310344827586207	A|intron_variant|MODIFIER|AC095350.1|ENSG00000256343|transcript|ENST00000443685.4|pseudogene|2/2|n.1093+11G>A||||||,A|intron_variant|MODIFIER|AC095350.1|ENSG00000256343|transcript|ENST00000591364.5|pseudogene|1/5|n.39+11G>A||||||,A|intron_variant|MODIFIER|RIMBP2|ENSG00000060709|transcript|ENST00000643940.1|protein_coding|1/21|n.-261-30361C>T||||||,A|non_coding_transcript_exon_variant|MODIFIER|AC095350.1|ENSG00000256343|transcript|ENST00000666231.1|pseudogene|2/2|n.1133G>A||||||	novel transcript ; RIMS binding protein 2
1554060	5_92127926_G_A	0	0	0.277777777777778	T|intron_variant|MODIFIER|AC095350.1|ENSG00000256343|transcript|ENST00000591364.5|pseudogene|1/5|n.39+2371A>T||||||,T|intron_variant|MODIFIER|AC095350.1|ENSG00000256343|transcript|ENST00000628936.1|pseudogene|1/2|n.216+747A>T||||||,T|intron_variant|MODIFIER|RIMBP2|ENSG00000060709|transcript|ENST00000643940.1|protein_coding|1/21|n.-261-32721T>A||||||	novel transcript ; RIMS binding protein 2
1554061	5_92139607_G_A	0	0	1	G|intron_variant|MODIFIER|AC095350.1|ENSG00000256343|transcript|ENST00000591364.5|pseudogene|1/5|n.39+2731A>G||||||,G|intron_variant|MODIFIER|AC095350.1|ENSG00000256343|transcript|ENST00000628936.1|pseudogene|1/2|n.216+1107A>G||||||,G|intron_variant|MODIFIER|RIMBP2|ENSG00000060709|transcript|ENST00000643940.1|protein_coding|1/21|n.-261-33081T>C||||||	novel transcript ; RIMS binding protein 2
1554062	5_92168378_A_G	0	0	0.407407407407407	T|intron_variant|MODIFIER|AC095350.1|ENSG00000256343|transcript|ENST00000591364.5|pseudogene|1/5|n.40-4001C>T||||||,T|intron_variant|MODIFIER|AC095350.1|ENSG00000256343|transcript|ENST00000628936.1|pseudogene|1/2|n.216+2863C>T||||||,T|intron_variant|MODIFIER|RIMBP2|ENSG00000060709|transcript|ENST00000643940.1|protein_coding|1/21|n.-261-34837G>A||||||	novel transcript ; RIMS binding protein 2
1554063	5_92168971_A_C	0	0	0.384615384615385	G|intron_variant|MODIFIER|AC095350.1|ENSG00000256343|transcript|ENST00000591364.5|pseudogene|1/5|n.40-3838C>G||||||,G|intron_variant|MODIFIER|AC095350.1|ENSG00000256343|transcript|ENST00000628936.1|pseudogene|1/2|n.216+3026C>G||||||,G|intron_variant|MODIFIER|RIMBP2|ENSG00000060709|transcript|ENST00000643940.1|protein_coding|1/21|n.-261-35000G>C||||||	novel transcript ; RIMS binding protein 2
1554064	5_92181109_C_T	0	0	1	A|intron_variant|MODIFIER|AC095350.1|ENSG00000256343|transcript|ENST00000591364.5|pseudogene|1/5|n.40-3603G>A||||||,A|intron_variant|MODIFIER|AC095350.1|ENSG00000256343|transcript|ENST00000628936.1|pseudogene|1/2|n.216+3261G>A||||||,A|intron_variant|MODIFIER|RIMBP2|ENSG00000060709|transcript|ENST00000643940.1|protein_coding|1/21|n.-261-35235C>T||||||	novel transcript ; RIMS binding protein 2
1554065	5_92188097_T_A	0	0	0.444444444444444	T|intron_variant|MODIFIER|AC095350.1|ENSG00000256343|transcript|ENST00000591364.5|pseudogene|1/5|n.40-3486C>T||||||,T|intron_variant|MODIFIER|AC095350.1|ENSG00000256343|transcript|ENST00000628936.1|pseudogene|1/2|n.216+3378C>T||||||,T|intron_variant|MODIFIER|RIMBP2|ENSG00000060709|transcript|ENST00000643940.1|protein_coding|1/21|n.-261-35352G>A||||||	novel transcript ; RIMS binding protein 2
1554066	5_92206624_G_A	0	0	0.257142857142857	C|intron_variant|MODIFIER|AC095350.1|ENSG00000256343|transcript|ENST00000591364.5|pseudogene|1/5|n.40-2321T>C||||||,C|intron_variant|MODIFIER|AC095350.1|ENSG00000256343|transcript|ENST00000628936.1|pseudogene|1/2|n.217-2321T>C||||||,C|intron_variant|MODIFIER|RIMBP2|ENSG00000060709|transcript|ENST00000643940.1|protein_coding|1/21|n.-261-36517A>G||||||	novel transcript ; RIMS binding protein 2
1554067	5_92213221_T_C	0	0	0.242424242424242	C|intron_variant|MODIFIER|AC095350.1|ENSG00000256343|transcript|ENST00000591364.5|pseudogene|1/5|n.40-1318G>C||||||,C|intron_variant|MODIFIER|AC095350.1|ENSG00000256343|transcript|ENST00000628936.1|pseudogene|1/2|n.217-1318G>C||||||,C|intron_variant|MODIFIER|RIMBP2|ENSG00000060709|transcript|ENST00000643940.1|protein_coding|1/21|n.-261-37520C>G||||||	novel transcript ; RIMS binding protein 2
1554068	5_92228685_C_T	0	0	0.483870967741935	T|intron_variant|MODIFIER|AC095350.1|ENSG00000256343|transcript|ENST00000591364.5|pseudogene|3/5|n.320-55C>T||||||,T|intron_variant|MODIFIER|AC095350.1|ENSG00000256343|transcript|ENST00000585405.1|pseudogene|2/4|n.96-55C>T||||||,T|intron_variant|MODIFIER|RIMBP2|ENSG00000060709|transcript|ENST00000643940.1|protein_coding|1/21|n.-261-39526G>A||||||	novel transcript ; RIMS binding protein 2
1554069	5_92239881_T_A	0	0	0.272727272727273	T|intron_variant|MODIFIER|RIMBP2|ENSG00000060709|transcript|ENST00000643940.1|protein_coding|1/21|n.-261-40860G>A||||||	RIMS binding protein 2
1554070	5_92245955_C_G	0	0	0.361111111111111	T|intron_variant|MODIFIER|RIMBP2|ENSG00000060709|transcript|ENST00000643940.1|protein_coding|1/21|n.-261-42676G>A||||||	RIMS binding protein 2
1554071	5_92249942_C_T	0	0	0.46875	G|intron_variant|MODIFIER|RIMBP2|ENSG00000060709|transcript|ENST00000643940.1|protein_coding|1/21|n.-261-43690A>C||||||	RIMS binding protein 2
1554072	5_92256414_C_T	0	0	0.375	A|intron_variant|MODIFIER|RIMBP2|ENSG00000060709|transcript|ENST00000643940.1|protein_coding|1/21|n.-261-43696C>T||||||	RIMS binding protein 2
1554073	5_92258418_T_C	0	0	0.205882352941176	A|intron_variant|MODIFIER|RIMBP2|ENSG00000060709|transcript|ENST00000643940.1|protein_coding|1/21|n.-262+43652C>T||||||	RIMS binding protein 2
1554074	5_92261980_C_A	0	0	0.405405405405405	G|intron_variant|MODIFIER|RIMBP2|ENSG00000060709|transcript|ENST00000643940.1|protein_coding|1/21|n.-262+43541G>C||||||	RIMS binding protein 2
1554075	5_92324293_A_G	0	0	0.642857142857143	T|intron_variant|MODIFIER|RIMBP2|ENSG00000060709|transcript|ENST00000643940.1|protein_coding|1/21|n.-262+40561G>A||||||	RIMS binding protein 2
1554076	5_92327393_C_A	0	0	0.354838709677419	T|intron_variant|MODIFIER|RIMBP2|ENSG00000060709|transcript|ENST00000643940.1|protein_coding|1/21|n.-262+38388T>A||||||	RIMS binding protein 2
1554077	5_92334786_T_G	0	0	0.433333333333333	A|intron_variant|MODIFIER|RIMBP2|ENSG00000060709|transcript|ENST00000643940.1|protein_coding|1/21|n.-262+36455C>T||||||	RIMS binding protein 2
1554078	5_92338197_C_T	0	0	0.352941176470588	G|intron_variant|MODIFIER|RIMBP2|ENSG00000060709|transcript|ENST00000643940.1|protein_coding|1/21|n.-262+36342T>C||||||	RIMS binding protein 2
1554079	5_92354083_C_T	0	0	0.263157894736842	G|intron_variant|MODIFIER|RIMBP2|ENSG00000060709|transcript|ENST00000643940.1|protein_coding|1/21|n.-262+23002T>C||||||	RIMS binding protein 2
1554080	5_92365183_G_A	0	0	0.25	T|intron_variant|MODIFIER|RIMBP2|ENSG00000060709|transcript|ENST00000643940.1|protein_coding|1/21|n.-262+12466G>A||||||	RIMS binding protein 2
1554081	5_92366395_G_A	0	0	0.387096774193548	T|intron_variant|MODIFIER|RIMBP2|ENSG00000060709|transcript|ENST00000643940.1|protein_coding|1/21|n.-262+12212C>A||||||	RIMS binding protein 2
1554082	5_92367676_T_A	0	0	0.566666666666667	C|intron_variant|MODIFIER|RIMBP2|ENSG00000060709|transcript|ENST00000643940.1|protein_coding|1/21|n.-262+11485A>G||||||	RIMS binding protein 2
1554083	5_92382160_G_A	0	0	0.363636363636364	T|intron_variant|MODIFIER|RIMBP2|ENSG00000060709|transcript|ENST00000643940.1|protein_coding|1/21|n.-262+10755T>A||||||	RIMS binding protein 2
1554084	5_92404930_G_A	0	0	0.28125	G|intron_variant|MODIFIER|RIMBP2|ENSG00000060709|transcript|ENST00000643940.1|protein_coding|1/21|n.-262+6490G>C||||||	RIMS binding protein 2
1554085	5_92408207_A_C	0	0	0.697674418604651	A|intron_variant|MODIFIER|RIMBP2|ENSG00000060709|transcript|ENST00000643940.1|protein_coding|1/21|n.-262+3616C>T||||||	RIMS binding protein 2
1554086	5_92414350_T_A	0	0	0.717391304347826	A|intron_variant|MODIFIER|RIMBP2|ENSG00000060709|transcript|ENST00000643940.1|protein_coding|1/21|n.-262+2610C>T||||||	RIMS binding protein 2
1554087	5_92421641_G_A	0	0	0.388888888888889	C|intron_variant|MODIFIER|RIMBP2|ENSG00000060709|transcript|ENST00000643940.1|protein_coding|1/21|n.-262+1418A>G||||||	RIMS binding protein 2
1554088	5_92428733_C_T	0	0	0.9	T|intron_variant|MODIFIER|RIMBP2|ENSG00000060709|transcript|ENST00000643940.1|protein_coding|1/21|n.-262+1039G>A||||||	RIMS binding protein 2
1554089	5_92435763_A_C	0	0	1	INTERGENIC	NA
1554090	5_92446505_T_C	0	0	1	INTERGENIC	NA
1554091	5_92466858_A_G	0	0	0.230769230769231	INTERGENIC	NA
1554092	5_92467717_C_T	0	0	0.366666666666667	INTERGENIC	NA
1554093	5_92469118_A_C	0	0	0.657142857142857	INTERGENIC	NA
1554094	5_92485413_T_G	0	0	0.461538461538462	INTERGENIC	NA
1554095	5_92504930_G_T	0	0	0.214285714285714	INTERGENIC	NA
1554096	5_92505876_C_T	0	0	0.4375	INTERGENIC	NA
1554097	5_92510102_A_G	0	0	0.3	INTERGENIC	NA
1554098	5_92519212_G_C	0	0	0.285714285714286	INTERGENIC	NA
1554099	5_92523322_T_C	0	0	0.526315789473684	INTERGENIC	NA
1554100	5_92532066_C_A	0	0	0.304347826086957	INTERGENIC	NA
1554101	5_92532121_G_A	0	0	0.222222222222222	INTERGENIC	NA
1554102	5_92535587_G_T	0	0	0.285714285714286	INTERGENIC	NA
1554103	5_92537987_G_A	0	0	0.222222222222222	INTERGENIC	NA
1554104	5_92545038_G_A	0	0	0.352941176470588	INTERGENIC	NA
1554105	5_92547886_G_A	0	0	0.378378378378378	INTERGENIC	NA
1554106	5_92563610_A_G	0	0	1	INTERGENIC	NA
1554107	5_92569368_G_A	0	0	0.392857142857143	INTERGENIC	NA
1554108	5_92571299_A_G	0	0	0.533333333333333	INTERGENIC	NA
1554109	5_92574454_G_T	0	0	0.454545454545455	INTERGENIC	NA
1554110	5_92592366_G_A	0	0	0.3	INTERGENIC	NA
1554111	5_92595175_C_T	0	0	0.290322580645161	INTERGENIC	NA
1554112	5_92596914_C_G	0	0	1	INTERGENIC	NA
1554113	5_92604628_T_C	0	0	0.5	INTERGENIC	NA
1554114	5_92607767_T_C	0	0	1	INTERGENIC	NA
1554115	5_92611646_T_G	0	0	0.342857142857143	INTERGENIC	NA
1554116	5_92623949_T_A	0	0	0.972972972972973	INTERGENIC	NA
1554117	5_92634482_A_G	0	0	1	INTERGENIC	NA
1554118	5_92641578_C_T	0	0	0.758620689655172	INTERGENIC	NA
1554119	5_92647647_C_A	0	0	0.967741935483871	INTERGENIC	NA
1554120	5_92651166_G_A	0	0	1	INTERGENIC	NA
1554121	5_92652510_A_G	0	0	0.615384615384615	INTERGENIC	NA
1554122	5_92652625_G_C	0	0	1	INTERGENIC	NA
1554123	5_92656760_G_A	0	0	1	INTERGENIC	NA
1554124	5_92657228_T_G	0	0	0.314285714285714	INTERGENIC	NA
1554125	5_92660366_T_C	0	0	0.518518518518518	INTERGENIC	NA
1554126	5_92663017_C_T	0	0	0.971428571428571	INTERGENIC	NA
1554127	5_92672576_A_G	0	0	0.967741935483871	INTERGENIC	NA
1554128	5_92676583_A_G	0	0	0.971428571428571	INTERGENIC	NA
1554129	5_92684299_T_C	0	0	0.515151515151515	INTERGENIC	NA
1554130	5_92688925_C_T	0	0	1	INTERGENIC	NA
1554131	5_92694901_C_T	0	0	1	INTERGENIC	NA
1554132	5_92696512_G_A	0	0	0.6	INTERGENIC	NA
1554133	5_92703349_T_C	0	0	1	INTERGENIC	NA
1554134	5_92720406_T_C	0	0	0.363636363636364	INTERGENIC	NA
1554135	5_92728327_A_G	0	0	0.464285714285714	INTERGENIC	NA
1554136	5_92729888_A_C	0	0	1	INTERGENIC	NA
1554137	5_92789493_T_A	0	0	1	T|3_prime_UTR_variant|MODIFIER|STX2|ENSG00000111450|transcript|ENST00000392373.7|protein_coding|11/11|n.*123C>A|||||4140|,T|non_coding_transcript_exon_variant|MODIFIER|STX2|ENSG00000111450|transcript|ENST00000261653.10|protein_coding|10/10|n.861C>A||||||,T|non_coding_transcript_exon_variant|MODIFIER|STX2|ENSG00000111450|transcript|ENST00000392373.7|protein_coding|11/11|n.*123C>A||||||	syntaxin 2
1554138	5_92847045_G_C	0	0	1	C|intron_variant|MODIFIER|STX2|ENSG00000111450|transcript|ENST00000261653.10|protein_coding|6/9|n.463+2573A>G||||||,C|intron_variant|MODIFIER|STX2|ENSG00000111450|transcript|ENST00000344271.5|nonsense_mediated_decay|6/7|n.*216+2573A>G||||||,C|intron_variant|MODIFIER|STX2|ENSG00000111450|transcript|ENST00000392373.7|protein_coding|6/10|n.463+2573A>G||||||	syntaxin 2
1554139	5_92861606_G_T	0	0	0.341463414634146	A|intron_variant|MODIFIER|STX2|ENSG00000111450|transcript|ENST00000261653.10|protein_coding|6/9|n.463+699C>T||||||,A|intron_variant|MODIFIER|STX2|ENSG00000111450|transcript|ENST00000344271.5|nonsense_mediated_decay|6/7|n.*216+699C>T||||||,A|intron_variant|MODIFIER|STX2|ENSG00000111450|transcript|ENST00000392373.7|protein_coding|6/10|n.463+699C>T||||||	syntaxin 2
1554140	5_92898546_T_C	0	0	0.615384615384615	A|intron_variant|MODIFIER|STX2|ENSG00000111450|transcript|ENST00000261653.10|protein_coding|6/9|n.463+560C>T||||||,A|intron_variant|MODIFIER|STX2|ENSG00000111450|transcript|ENST00000344271.5|nonsense_mediated_decay|6/7|n.*216+560C>T||||||,A|intron_variant|MODIFIER|STX2|ENSG00000111450|transcript|ENST00000392373.7|protein_coding|6/10|n.463+560C>T||||||	syntaxin 2
1554141	5_92954496_C_T	0	0	0.243243243243243	A|intron_variant|MODIFIER|STX2|ENSG00000111450|transcript|ENST00000261653.10|protein_coding|3/9|n.206-3324C>T||||||,A|intron_variant|MODIFIER|STX2|ENSG00000111450|transcript|ENST00000344271.5|nonsense_mediated_decay|2/7|n.158-3324C>T||||||,A|intron_variant|MODIFIER|STX2|ENSG00000111450|transcript|ENST00000392373.7|protein_coding|3/10|n.206-3324C>T||||||	syntaxin 2
1554142	5_93042340_C_T	0	0	0.25	G|intron_variant|MODIFIER|STX2|ENSG00000111450|transcript|ENST00000261653.10|protein_coding|1/9|n.31-4929A>C||||||,G|intron_variant|MODIFIER|STX2|ENSG00000111450|transcript|ENST00000392373.7|protein_coding|1/10|n.31-4929A>C||||||	syntaxin 2
1554143	5_93061143_T_C	0	0	0.62	G|5_prime_UTR_variant|MODIFIER|STX2|ENSG00000111450|transcript|ENST00000261653.10|protein_coding|1/10|n.-64A>C|||||64|,G|5_prime_UTR_variant|MODIFIER|STX2|ENSG00000111450|transcript|ENST00000392373.7|protein_coding|1/11|n.-64A>C|||||64|,G|non_coding_transcript_exon_variant|MODIFIER|STX2|ENSG00000111450|transcript|ENST00000261653.10|protein_coding|1/10|n.-64A>C||||||,G|non_coding_transcript_exon_variant|MODIFIER|STX2|ENSG00000111450|transcript|ENST00000392373.7|protein_coding|1/11|n.-64A>C||||||	syntaxin 2
1554144	5_93061820_G_C	0	0	0.538461538461538	INTERGENIC	NA
1554145	5_93089920_A_G	0	0	1	INTERGENIC	NA
1554146	5_93155314_G_A	0	0	0.25	INTERGENIC	NA
1554147	5_93242564_A_T	0	0	0.627906976744186	INTERGENIC	NA
1554148	5_93244265_C_A	0	0	0.5	INTERGENIC	NA
1554149	5_93260233_C_T	0	0	0.606060606060606	INTERGENIC	NA
1554150	5_93289828_C_G	0	0	0.375	C|intron_variant|MODIFIER|ADGRD1|ENSG00000111452|transcript|ENST00000261654.10|protein_coding|2/24|n.103+2937T>C||||||,C|intron_variant|MODIFIER|ADGRD1|ENSG00000111452|transcript|ENST00000535015.5|protein_coding|2/25|n.103+2937T>C||||||,C|intron_variant|MODIFIER|ADGRD1|ENSG00000111452|transcript|ENST00000541143.5|retained_intron|2/4|n.662+2937T>C||||||,C|intron_variant|MODIFIER|ADGRD1|ENSG00000111452|transcript|ENST00000543826.5|processed_transcript|2/3|n.590+2937T>C||||||,C|intron_variant|MODIFIER|ADGRD1|ENSG00000111452|transcript|ENST00000542091.5|protein_coding|2/6|n.103+2937T>C||||||,C|non_coding_transcript_exon_variant|MODIFIER|AC073862.3|ENSG00000279940|transcript|ENST00000624597.1|TEC|1/1|n.435A>G||||||	adhesion G protein-coupled receptor D1 ; novel transcript
1554151	5_93310668_C_A	0	0	1	G|intron_variant|MODIFIER|ADGRD1|ENSG00000111452|transcript|ENST00000261654.10|protein_coding|2/24|n.104-5313A>G||||||,G|intron_variant|MODIFIER|ADGRD1|ENSG00000111452|transcript|ENST00000535015.5|protein_coding|2/25|n.104-5313A>G||||||,G|intron_variant|MODIFIER|ADGRD1|ENSG00000111452|transcript|ENST00000541143.5|retained_intron|2/4|n.663-5313A>G||||||,G|intron_variant|MODIFIER|ADGRD1|ENSG00000111452|transcript|ENST00000543826.5|processed_transcript|2/3|n.591-5313A>G||||||,G|intron_variant|MODIFIER|ADGRD1|ENSG00000111452|transcript|ENST00000542091.5|protein_coding|2/6|n.104-5313A>G||||||	adhesion G protein-coupled receptor D1
1554152	5_93328390_A_G	0	0	0.375	G|intron_variant|MODIFIER|ADGRD1|ENSG00000111452|transcript|ENST00000261654.10|protein_coding|3/24|n.188-1394A>G||||||,G|intron_variant|MODIFIER|ADGRD1|ENSG00000111452|transcript|ENST00000535015.5|protein_coding|4/25|n.283+992A>G||||||,G|intron_variant|MODIFIER|ADGRD1|ENSG00000111452|transcript|ENST00000541937.2|processed_transcript|1/2|n.85-1394A>G||||||,G|intron_variant|MODIFIER|ADGRD1|ENSG00000111452|transcript|ENST00000542091.5|protein_coding|3/6|n.188-1394A>G||||||,G|non_coding_transcript_exon_variant|MODIFIER|ADGRD1|ENSG00000111452|transcript|ENST00000541143.5|retained_intron|3/5|n.4264A>G||||||	adhesion G protein-coupled receptor D1
1554153	5_93349355_C_A	0	0	0.676470588235294	A|intron_variant|MODIFIER|ADGRD1|ENSG00000111452|transcript|ENST00000261654.10|protein_coding|4/24|n.310+113G>A||||||,A|intron_variant|MODIFIER|ADGRD1|ENSG00000111452|transcript|ENST00000535015.5|protein_coding|5/25|n.406+113G>A||||||,A|intron_variant|MODIFIER|ADGRD1|ENSG00000111452|transcript|ENST00000541143.5|retained_intron|3/4|n.5780+113G>A||||||,A|intron_variant|MODIFIER|ADGRD1|ENSG00000111452|transcript|ENST00000541937.2|processed_transcript|2/2|n.207+113G>A||||||,A|intron_variant|MODIFIER|ADGRD1|ENSG00000111452|transcript|ENST00000542091.5|protein_coding|4/6|n.310+113G>A||||||	adhesion G protein-coupled receptor D1
1554154	5_93358299_A_C	0	0	1	A|intron_variant|MODIFIER|ADGRD1|ENSG00000111452|transcript|ENST00000261654.10|protein_coding|4/24|n.310+127G>A||||||,A|intron_variant|MODIFIER|ADGRD1|ENSG00000111452|transcript|ENST00000535015.5|protein_coding|5/25|n.406+127G>A||||||,A|intron_variant|MODIFIER|ADGRD1|ENSG00000111452|transcript|ENST00000541143.5|retained_intron|3/4|n.5780+127G>A||||||,A|intron_variant|MODIFIER|ADGRD1|ENSG00000111452|transcript|ENST00000541937.2|processed_transcript|2/2|n.207+127G>A||||||,A|intron_variant|MODIFIER|ADGRD1|ENSG00000111452|transcript|ENST00000542091.5|protein_coding|4/6|n.310+127G>A||||||	adhesion G protein-coupled receptor D1
1554155	5_93360165_G_T	0	0	0.592592592592593	T|intron_variant|MODIFIER|ADGRD1|ENSG00000111452|transcript|ENST00000261654.10|protein_coding|4/24|n.310+766G>T||||||,T|intron_variant|MODIFIER|ADGRD1|ENSG00000111452|transcript|ENST00000535015.5|protein_coding|5/25|n.406+766G>T||||||,T|intron_variant|MODIFIER|ADGRD1|ENSG00000111452|transcript|ENST00000541143.5|retained_intron|3/4|n.5780+766G>T||||||,T|intron_variant|MODIFIER|ADGRD1|ENSG00000111452|transcript|ENST00000541937.2|processed_transcript|2/2|n.208-731G>T||||||,T|intron_variant|MODIFIER|ADGRD1|ENSG00000111452|transcript|ENST00000542091.5|protein_coding|4/6|n.310+766G>T||||||	adhesion G protein-coupled receptor D1
1554156	5_93361234_G_A	0	0	0.741935483870968	G|intron_variant|MODIFIER|ADGRD1|ENSG00000111452|transcript|ENST00000261654.10|protein_coding|4/24|n.310+1069A>G||||||,G|intron_variant|MODIFIER|ADGRD1|ENSG00000111452|transcript|ENST00000535015.5|protein_coding|5/25|n.406+1069A>G||||||,G|intron_variant|MODIFIER|ADGRD1|ENSG00000111452|transcript|ENST00000541143.5|retained_intron|3/4|n.5780+1069A>G||||||,G|intron_variant|MODIFIER|ADGRD1|ENSG00000111452|transcript|ENST00000541937.2|processed_transcript|2/2|n.208-428A>G||||||,G|intron_variant|MODIFIER|ADGRD1|ENSG00000111452|transcript|ENST00000542091.5|protein_coding|4/6|n.310+1069A>G||||||	adhesion G protein-coupled receptor D1
1554157	5_93364270_A_T	0	0	1	A|intron_variant|MODIFIER|ADGRD1|ENSG00000111452|transcript|ENST00000261654.10|protein_coding|4/24|n.310+1436G>A||||||,A|intron_variant|MODIFIER|ADGRD1|ENSG00000111452|transcript|ENST00000535015.5|protein_coding|5/25|n.406+1436G>A||||||,A|intron_variant|MODIFIER|ADGRD1|ENSG00000111452|transcript|ENST00000541143.5|retained_intron|3/4|n.5780+1436G>A||||||,A|intron_variant|MODIFIER|ADGRD1|ENSG00000111452|transcript|ENST00000541937.2|processed_transcript|2/2|n.208-61G>A||||||,A|intron_variant|MODIFIER|ADGRD1|ENSG00000111452|transcript|ENST00000542091.5|protein_coding|4/6|n.310+1436G>A||||||	adhesion G protein-coupled receptor D1
1554158	5_93365219_C_A	0	0	0.631578947368421	G|intron_variant|MODIFIER|ADGRD1|ENSG00000111452|transcript|ENST00000261654.10|protein_coding|4/24|n.310+1901A>G||||||,G|intron_variant|MODIFIER|ADGRD1|ENSG00000111452|transcript|ENST00000535015.5|protein_coding|5/25|n.406+1901A>G||||||,G|intron_variant|MODIFIER|ADGRD1|ENSG00000111452|transcript|ENST00000541143.5|retained_intron|3/4|n.5780+1901A>G||||||,G|intron_variant|MODIFIER|ADGRD1|ENSG00000111452|transcript|ENST00000542091.5|protein_coding|4/6|n.310+1901A>G||||||	adhesion G protein-coupled receptor D1
1554159	5_93371951_T_C	0	0	0.535714285714286	G|intron_variant|MODIFIER|ADGRD1|ENSG00000111452|transcript|ENST00000261654.10|protein_coding|4/24|n.310+1963C>G||||||,G|intron_variant|MODIFIER|ADGRD1|ENSG00000111452|transcript|ENST00000535015.5|protein_coding|5/25|n.406+1963C>G||||||,G|intron_variant|MODIFIER|ADGRD1|ENSG00000111452|transcript|ENST00000541143.5|retained_intron|3/4|n.5780+1963C>G||||||,G|intron_variant|MODIFIER|ADGRD1|ENSG00000111452|transcript|ENST00000542091.5|protein_coding|4/6|n.310+1963C>G||||||	adhesion G protein-coupled receptor D1
1554160	5_93381557_C_A	0	0	0.615384615384615	T|intron_variant|MODIFIER|ADGRD1|ENSG00000111452|transcript|ENST00000261654.10|protein_coding|4/24|n.310+2702C>T||||||,T|intron_variant|MODIFIER|ADGRD1|ENSG00000111452|transcript|ENST00000535015.5|protein_coding|5/25|n.406+2702C>T||||||,T|intron_variant|MODIFIER|ADGRD1|ENSG00000111452|transcript|ENST00000541143.5|retained_intron|3/4|n.5780+2702C>T||||||,T|intron_variant|MODIFIER|ADGRD1|ENSG00000111452|transcript|ENST00000542091.5|protein_coding|4/6|n.310+2702C>T||||||	adhesion G protein-coupled receptor D1
1554161	5_93381567_C_T	0	0	0.655172413793103	C|intron_variant|MODIFIER|ADGRD1|ENSG00000111452|transcript|ENST00000261654.10|protein_coding|4/24|n.310+3712G>C||||||,C|intron_variant|MODIFIER|ADGRD1|ENSG00000111452|transcript|ENST00000535015.5|protein_coding|5/25|n.406+3712G>C||||||,C|intron_variant|MODIFIER|ADGRD1|ENSG00000111452|transcript|ENST00000541143.5|retained_intron|3/4|n.5780+3712G>C||||||,C|intron_variant|MODIFIER|ADGRD1|ENSG00000111452|transcript|ENST00000542091.5|protein_coding|4/6|n.310+3712G>C||||||	adhesion G protein-coupled receptor D1
1554162	5_93382266_G_C	0	0	0.567567567567568	G|intron_variant|MODIFIER|ADGRD1|ENSG00000111452|transcript|ENST00000261654.10|protein_coding|4/24|n.310+4172A>G||||||,G|intron_variant|MODIFIER|ADGRD1|ENSG00000111452|transcript|ENST00000535015.5|protein_coding|5/25|n.406+4172A>G||||||,G|intron_variant|MODIFIER|ADGRD1|ENSG00000111452|transcript|ENST00000541143.5|retained_intron|3/4|n.5780+4172A>G||||||,G|intron_variant|MODIFIER|ADGRD1|ENSG00000111452|transcript|ENST00000542091.5|protein_coding|4/6|n.310+4172A>G||||||	adhesion G protein-coupled receptor D1
1554163	5_93384442_G_A	0	0	1	T|intron_variant|MODIFIER|ADGRD1|ENSG00000111452|transcript|ENST00000261654.10|protein_coding|4/24|n.311-4811C>T||||||,T|intron_variant|MODIFIER|ADGRD1|ENSG00000111452|transcript|ENST00000535015.5|protein_coding|5/25|n.407-4811C>T||||||,T|intron_variant|MODIFIER|ADGRD1|ENSG00000111452|transcript|ENST00000541143.5|retained_intron|3/4|n.5781-4811C>T||||||,T|intron_variant|MODIFIER|ADGRD1|ENSG00000111452|transcript|ENST00000542091.5|protein_coding|4/6|n.310+5493C>T||||||,T|non_coding_transcript_exon_variant|MODIFIER|AC073862.5|ENSG00000280200|transcript|ENST00000624129.1|TEC|1/1|n.288C>T||||||	adhesion G protein-coupled receptor D1 ; novel transcript
1554164	5_93395867_C_G	0	0	0.608695652173913	A|intron_variant|MODIFIER|ADGRD1|ENSG00000111452|transcript|ENST00000261654.10|protein_coding|4/24|n.311-4558G>A||||||,A|intron_variant|MODIFIER|ADGRD1|ENSG00000111452|transcript|ENST00000535015.5|protein_coding|5/25|n.407-4558G>A||||||,A|intron_variant|MODIFIER|ADGRD1|ENSG00000111452|transcript|ENST00000541143.5|retained_intron|3/4|n.5781-4558G>A||||||,A|intron_variant|MODIFIER|ADGRD1|ENSG00000111452|transcript|ENST00000542091.5|protein_coding|4/6|n.310+5746G>A||||||,A|non_coding_transcript_exon_variant|MODIFIER|AC073862.5|ENSG00000280200|transcript|ENST00000624129.1|TEC|1/1|n.541G>A||||||	adhesion G protein-coupled receptor D1 ; novel transcript
1554165	5_93397774_C_T	0	0	0.407407407407407	C|intron_variant|MODIFIER|ADGRD1|ENSG00000111452|transcript|ENST00000261654.10|protein_coding|4/24|n.311-4348T>C||||||,C|intron_variant|MODIFIER|ADGRD1|ENSG00000111452|transcript|ENST00000535015.5|protein_coding|5/25|n.407-4348T>C||||||,C|intron_variant|MODIFIER|ADGRD1|ENSG00000111452|transcript|ENST00000541143.5|retained_intron|3/4|n.5781-4348T>C||||||,C|intron_variant|MODIFIER|ADGRD1|ENSG00000111452|transcript|ENST00000542091.5|protein_coding|4/6|n.310+5956T>C||||||,C|non_coding_transcript_exon_variant|MODIFIER|AC073862.5|ENSG00000280200|transcript|ENST00000624129.1|TEC|1/1|n.751T>C||||||	adhesion G protein-coupled receptor D1 ; novel transcript
1554166	5_93432501_A_G	0	0	0.466666666666667	G|intron_variant|MODIFIER|ADGRD1|ENSG00000111452|transcript|ENST00000261654.10|protein_coding|4/24|n.311-2728A>G||||||,G|intron_variant|MODIFIER|ADGRD1|ENSG00000111452|transcript|ENST00000535015.5|protein_coding|5/25|n.407-2728A>G||||||,G|intron_variant|MODIFIER|ADGRD1|ENSG00000111452|transcript|ENST00000541143.5|retained_intron|3/4|n.5781-2728A>G||||||,G|intron_variant|MODIFIER|ADGRD1|ENSG00000111452|transcript|ENST00000542091.5|protein_coding|4/6|n.310+7576A>G||||||	adhesion G protein-coupled receptor D1
1554167	5_93503998_T_C	0	0	0.666666666666667	C|intron_variant|MODIFIER|ADGRD1|ENSG00000111452|transcript|ENST00000261654.10|protein_coding|4/24|n.311-2405T>C||||||,C|intron_variant|MODIFIER|ADGRD1|ENSG00000111452|transcript|ENST00000535015.5|protein_coding|5/25|n.407-2405T>C||||||,C|intron_variant|MODIFIER|ADGRD1|ENSG00000111452|transcript|ENST00000541143.5|retained_intron|3/4|n.5781-2405T>C||||||,C|intron_variant|MODIFIER|ADGRD1|ENSG00000111452|transcript|ENST00000542091.5|protein_coding|4/6|n.311-7616T>C||||||	adhesion G protein-coupled receptor D1
1554168	5_93519629_A_C	0	0	0.538461538461538	C|intron_variant|MODIFIER|ADGRD1|ENSG00000111452|transcript|ENST00000542091.5|protein_coding|4/6|n.311-5078T>C||||||,C|non_coding_transcript_exon_variant|MODIFIER|ADGRD1|ENSG00000111452|transcript|ENST00000261654.10|protein_coding|5/25|n.444T>C||||||,C|non_coding_transcript_exon_variant|MODIFIER|ADGRD1|ENSG00000111452|transcript|ENST00000535015.5|protein_coding|6/26|n.540T>C||||||,C|non_coding_transcript_exon_variant|MODIFIER|ADGRD1|ENSG00000111452|transcript|ENST00000541143.5|retained_intron|4/5|n.5914T>C||||||	adhesion G protein-coupled receptor D1
1554169	5_93597828_T_G	0	0	0.566666666666667	G|intron_variant|MODIFIER|ADGRD1|ENSG00000111452|transcript|ENST00000261654.10|protein_coding|5/24|n.490+583A>G||||||,G|intron_variant|MODIFIER|ADGRD1|ENSG00000111452|transcript|ENST00000535015.5|protein_coding|6/25|n.586+583A>G||||||,G|intron_variant|MODIFIER|ADGRD1|ENSG00000111452|transcript|ENST00000541143.5|retained_intron|4/4|n.5960+583A>G||||||,G|intron_variant|MODIFIER|ADGRD1|ENSG00000111452|transcript|ENST00000542091.5|protein_coding|4/6|n.311-4449A>G||||||	adhesion G protein-coupled receptor D1
1554170	5_93618771_C_A	0	0	0.75609756097561	A|intron_variant|MODIFIER|ADGRD1|ENSG00000111452|transcript|ENST00000261654.10|protein_coding|5/24|n.490+1581G>A||||||,A|intron_variant|MODIFIER|ADGRD1|ENSG00000111452|transcript|ENST00000535015.5|protein_coding|6/25|n.586+1581G>A||||||,A|intron_variant|MODIFIER|ADGRD1|ENSG00000111452|transcript|ENST00000541143.5|retained_intron|4/4|n.5960+1581G>A||||||,A|intron_variant|MODIFIER|ADGRD1|ENSG00000111452|transcript|ENST00000542091.5|protein_coding|4/6|n.311-3451G>A||||||	adhesion G protein-coupled receptor D1
1554171	5_93618868_C_G	0	0	0.657894736842105	C|intron_variant|MODIFIER|ADGRD1|ENSG00000111452|transcript|ENST00000261654.10|protein_coding|5/24|n.491-32T>C||||||,C|intron_variant|MODIFIER|ADGRD1|ENSG00000111452|transcript|ENST00000535015.5|protein_coding|6/25|n.587-32T>C||||||,C|intron_variant|MODIFIER|ADGRD1|ENSG00000111452|transcript|ENST00000541143.5|retained_intron|4/4|n.5961-32T>C||||||,C|intron_variant|MODIFIER|ADGRD1|ENSG00000111452|transcript|ENST00000542091.5|protein_coding|4/6|n.311-32T>C||||||,C|intron_variant|MODIFIER|ADGRD1|ENSG00000111452|transcript|ENST00000537600.2|processed_transcript|1/3|n.138-32T>C||||||	adhesion G protein-coupled receptor D1
1554172	5_93621159_G_C	0	0	0.692307692307692	A|intron_variant|MODIFIER|ADGRD1|ENSG00000111452|transcript|ENST00000261654.10|protein_coding|6/24|n.745+62G>A||||||,A|intron_variant|MODIFIER|ADGRD1|ENSG00000111452|transcript|ENST00000535015.5|protein_coding|7/25|n.841+62G>A||||||,A|intron_variant|MODIFIER|ADGRD1|ENSG00000111452|transcript|ENST00000542091.5|protein_coding|5/6|n.565+62G>A||||||,A|intron_variant|MODIFIER|ADGRD1|ENSG00000111452|transcript|ENST00000537600.2|processed_transcript|2/3|n.392+62G>A||||||,A|non_coding_transcript_exon_variant|MODIFIER|ADGRD1|ENSG00000111452|transcript|ENST00000541143.5|retained_intron|5/5|n.6277G>A||||||	adhesion G protein-coupled receptor D1
1554173	5_93623903_A_G	0	0	0.555555555555556	T|intron_variant|MODIFIER|ADGRD1|ENSG00000111452|transcript|ENST00000261654.10|protein_coding|6/24|n.745+385G>T||||||,T|intron_variant|MODIFIER|ADGRD1|ENSG00000111452|transcript|ENST00000535015.5|protein_coding|7/25|n.841+385G>T||||||,T|intron_variant|MODIFIER|ADGRD1|ENSG00000111452|transcript|ENST00000542091.5|protein_coding|5/6|n.565+385G>T||||||,T|intron_variant|MODIFIER|ADGRD1|ENSG00000111452|transcript|ENST00000537600.2|processed_transcript|2/3|n.392+385G>T||||||,T|non_coding_transcript_exon_variant|MODIFIER|ADGRD1|ENSG00000111452|transcript|ENST00000541143.5|retained_intron|5/5|n.6600G>T||||||	adhesion G protein-coupled receptor D1
1554174	5_93624356_G_A	0	0	0.76	G|intron_variant|MODIFIER|ADGRD1|ENSG00000111452|transcript|ENST00000261654.10|protein_coding|6/24|n.745+1649T>G||||||,G|intron_variant|MODIFIER|ADGRD1|ENSG00000111452|transcript|ENST00000535015.5|protein_coding|7/25|n.841+1649T>G||||||,G|intron_variant|MODIFIER|ADGRD1|ENSG00000111452|transcript|ENST00000542091.5|protein_coding|5/6|n.565+1649T>G||||||,G|intron_variant|MODIFIER|ADGRD1|ENSG00000111452|transcript|ENST00000537600.2|processed_transcript|2/3|n.392+1649T>G||||||,G|non_coding_transcript_exon_variant|MODIFIER|AC078925.4|ENSG00000280002|transcript|ENST00000623737.1|TEC|1/1|n.1031A>C||||||	adhesion G protein-coupled receptor D1 ; novel transcript
1554175	5_93635887_C_T	0	0	0.634146341463415	G|intron_variant|MODIFIER|ADGRD1|ENSG00000111452|transcript|ENST00000261654.10|protein_coding|6/24|n.746-1054C>G||||||,G|intron_variant|MODIFIER|ADGRD1|ENSG00000111452|transcript|ENST00000535015.5|protein_coding|7/25|n.842-1054C>G||||||,G|intron_variant|MODIFIER|ADGRD1|ENSG00000111452|transcript|ENST00000542091.5|protein_coding|5/6|n.566-1054C>G||||||,G|intron_variant|MODIFIER|ADGRD1|ENSG00000111452|transcript|ENST00000537600.2|processed_transcript|2/3|n.393-1054C>G||||||,G|non_coding_transcript_exon_variant|MODIFIER|AC078925.4|ENSG00000280002|transcript|ENST00000623737.1|TEC|1/1|n.69G>C||||||	adhesion G protein-coupled receptor D1 ; novel transcript
1554176	5_93636172_A_G	0	0	0.7	C|intron_variant|MODIFIER|ADGRD1|ENSG00000111452|transcript|ENST00000261654.10|protein_coding|8/24|n.966+138T>C||||||,C|intron_variant|MODIFIER|ADGRD1|ENSG00000111452|transcript|ENST00000535015.5|protein_coding|9/25|n.1062+138T>C||||||,C|intron_variant|MODIFIER|ADGRD1-AS1|ENSG00000256151|transcript|ENST00000542980.1|pseudogene|1/2|n.158-62A>G||||||,C|intron_variant|MODIFIER|ADGRD1-AS1|ENSG00000256151|transcript|ENST00000536673.1|pseudogene|1/1|n.60+1378A>G||||||	adhesion G protein-coupled receptor D1 ; ADGRD1 antisense RNA 1
1554177	5_93636683_C_T	0	0	0.685714285714286	G|intron_variant|MODIFIER|ADGRD1|ENSG00000111452|transcript|ENST00000261654.10|protein_coding|8/24|n.966+143A>G||||||,G|intron_variant|MODIFIER|ADGRD1|ENSG00000111452|transcript|ENST00000535015.5|protein_coding|9/25|n.1062+143A>G||||||,G|intron_variant|MODIFIER|ADGRD1-AS1|ENSG00000256151|transcript|ENST00000542980.1|pseudogene|1/2|n.158-67T>C||||||,G|intron_variant|MODIFIER|ADGRD1-AS1|ENSG00000256151|transcript|ENST00000536673.1|pseudogene|1/1|n.60+1373T>C||||||	adhesion G protein-coupled receptor D1 ; ADGRD1 antisense RNA 1
1554178	5_93654223_T_C	0	0	0.68	G|intron_variant|MODIFIER|ADGRD1|ENSG00000111452|transcript|ENST00000261654.10|protein_coding|8/24|n.966+1302A>G||||||,G|intron_variant|MODIFIER|ADGRD1|ENSG00000111452|transcript|ENST00000535015.5|protein_coding|9/25|n.1062+1302A>G||||||,G|intron_variant|MODIFIER|ADGRD1-AS1|ENSG00000256151|transcript|ENST00000542980.1|pseudogene|1/2|n.157+126T>C||||||,G|intron_variant|MODIFIER|ADGRD1-AS1|ENSG00000256151|transcript|ENST00000536673.1|pseudogene|1/1|n.60+214T>C||||||	adhesion G protein-coupled receptor D1 ; ADGRD1 antisense RNA 1
1554179	5_93657767_G_A	0	0	0.547619047619048	C|intron_variant|MODIFIER|ADGRD1|ENSG00000111452|transcript|ENST00000261654.10|protein_coding|8/24|n.967-1201T>C||||||,C|intron_variant|MODIFIER|ADGRD1|ENSG00000111452|transcript|ENST00000535015.5|protein_coding|9/25|n.1063-1201T>C||||||,C|intron_variant|MODIFIER|ADGRD1|ENSG00000111452|transcript|ENST00000544673.5|processed_transcript|1/5|n.109-1201T>C||||||,C|intron_variant|MODIFIER|ADGRD1|ENSG00000111452|transcript|ENST00000545900.5|processed_transcript|1/5|n.112-1201T>C||||||	adhesion G protein-coupled receptor D1
1554180	5_93659307_A_G	0	0	0.571428571428571	A|intron_variant|MODIFIER|ADGRD1|ENSG00000111452|transcript|ENST00000261654.10|protein_coding|8/24|n.967-948G>A||||||,A|intron_variant|MODIFIER|ADGRD1|ENSG00000111452|transcript|ENST00000535015.5|protein_coding|9/25|n.1063-948G>A||||||,A|intron_variant|MODIFIER|ADGRD1|ENSG00000111452|transcript|ENST00000544673.5|processed_transcript|1/5|n.109-948G>A||||||,A|intron_variant|MODIFIER|ADGRD1|ENSG00000111452|transcript|ENST00000545900.5|processed_transcript|1/5|n.112-948G>A||||||	adhesion G protein-coupled receptor D1
1554181	5_93669084_C_A	0	0	0.342105263157895	A|intron_variant|MODIFIER|ADGRD1|ENSG00000111452|transcript|ENST00000261654.10|protein_coding|8/24|n.967-653G>A||||||,A|intron_variant|MODIFIER|ADGRD1|ENSG00000111452|transcript|ENST00000535015.5|protein_coding|9/25|n.1063-653G>A||||||,A|intron_variant|MODIFIER|ADGRD1|ENSG00000111452|transcript|ENST00000544673.5|processed_transcript|1/5|n.109-653G>A||||||,A|intron_variant|MODIFIER|ADGRD1|ENSG00000111452|transcript|ENST00000545900.5|processed_transcript|1/5|n.112-653G>A||||||	adhesion G protein-coupled receptor D1
1554182	5_93670476_C_G	0	0	0.535714285714286	C|intron_variant|MODIFIER|ADGRD1|ENSG00000111452|transcript|ENST00000261654.10|protein_coding|9/24|n.1026+1258T>C||||||,C|intron_variant|MODIFIER|ADGRD1|ENSG00000111452|transcript|ENST00000535015.5|protein_coding|10/25|n.1122+1258T>C||||||,C|intron_variant|MODIFIER|ADGRD1|ENSG00000111452|transcript|ENST00000544673.5|processed_transcript|2/5|n.168+1258T>C||||||,C|intron_variant|MODIFIER|ADGRD1|ENSG00000111452|transcript|ENST00000545900.5|processed_transcript|2/5|n.171+1258T>C||||||	adhesion G protein-coupled receptor D1
1554183	5_93678365_G_C	0	0	0.481481481481481	G|intron_variant|MODIFIER|ADGRD1|ENSG00000111452|transcript|ENST00000261654.10|protein_coding|10/24|n.1144+126A>G||||||,G|intron_variant|MODIFIER|ADGRD1|ENSG00000111452|transcript|ENST00000535015.5|protein_coding|11/25|n.1240+126A>G||||||,G|intron_variant|MODIFIER|ADGRD1|ENSG00000111452|transcript|ENST00000376682.8|processed_transcript|2/16|n.457+126A>G||||||,G|intron_variant|MODIFIER|ADGRD1|ENSG00000111452|transcript|ENST00000544673.5|processed_transcript|3/5|n.286+126A>G||||||,G|intron_variant|MODIFIER|ADGRD1|ENSG00000111452|transcript|ENST00000545900.5|processed_transcript|3/5|n.289+126A>G||||||	adhesion G protein-coupled receptor D1
1554184	5_93684344_A_C	0	0	0.586206896551724	C|intron_variant|MODIFIER|ADGRD1|ENSG00000111452|transcript|ENST00000261654.10|protein_coding|11/24|n.1255+17T>C||||||,C|intron_variant|MODIFIER|ADGRD1|ENSG00000111452|transcript|ENST00000535015.5|protein_coding|12/25|n.1351+17T>C||||||,C|intron_variant|MODIFIER|ADGRD1|ENSG00000111452|transcript|ENST00000376682.8|processed_transcript|3/16|n.568+17T>C||||||,C|intron_variant|MODIFIER|ADGRD1|ENSG00000111452|transcript|ENST00000544673.5|processed_transcript|4/5|n.397+17T>C||||||,C|intron_variant|MODIFIER|ADGRD1|ENSG00000111452|transcript|ENST00000545900.5|processed_transcript|4/5|n.400+17T>C||||||	adhesion G protein-coupled receptor D1
1554185	5_93686290_G_T	0	0	0.638888888888889	G|intron_variant|MODIFIER|ADGRD1|ENSG00000111452|transcript|ENST00000261654.10|protein_coding|11/24|n.1255+486C>G||||||,G|intron_variant|MODIFIER|ADGRD1|ENSG00000111452|transcript|ENST00000535015.5|protein_coding|12/25|n.1351+486C>G||||||,G|intron_variant|MODIFIER|ADGRD1|ENSG00000111452|transcript|ENST00000376682.8|processed_transcript|3/16|n.568+486C>G||||||,G|intron_variant|MODIFIER|ADGRD1|ENSG00000111452|transcript|ENST00000544673.5|processed_transcript|4/5|n.397+486C>G||||||,G|intron_variant|MODIFIER|ADGRD1|ENSG00000111452|transcript|ENST00000545900.5|processed_transcript|4/5|n.400+486C>G||||||	adhesion G protein-coupled receptor D1
1554186	5_93697671_C_T	0	0	0.615384615384615	G|intron_variant|MODIFIER|ADGRD1|ENSG00000111452|transcript|ENST00000261654.10|protein_coding|11/24|n.1256-520A>G||||||,G|intron_variant|MODIFIER|ADGRD1|ENSG00000111452|transcript|ENST00000535015.5|protein_coding|12/25|n.1352-520A>G||||||,G|intron_variant|MODIFIER|ADGRD1|ENSG00000111452|transcript|ENST00000376682.8|processed_transcript|3/16|n.569-520A>G||||||,G|intron_variant|MODIFIER|ADGRD1|ENSG00000111452|transcript|ENST00000544673.5|processed_transcript|4/5|n.398-520A>G||||||,G|intron_variant|MODIFIER|ADGRD1|ENSG00000111452|transcript|ENST00000545900.5|processed_transcript|4/5|n.401-520A>G||||||	adhesion G protein-coupled receptor D1
1554187	5_93701154_G_A	0	0	0.64	C|intron_variant|MODIFIER|ADGRD1|ENSG00000111452|transcript|ENST00000261654.10|protein_coding|12/24|n.1331+128T>C||||||,C|intron_variant|MODIFIER|ADGRD1|ENSG00000111452|transcript|ENST00000535015.5|protein_coding|13/25|n.1427+128T>C||||||,C|intron_variant|MODIFIER|ADGRD1|ENSG00000111452|transcript|ENST00000376682.8|processed_transcript|4/16|n.644+128T>C||||||,C|intron_variant|MODIFIER|ADGRD1|ENSG00000111452|transcript|ENST00000544673.5|processed_transcript|5/5|n.473+128T>C||||||,C|intron_variant|MODIFIER|ADGRD1|ENSG00000111452|transcript|ENST00000545900.5|processed_transcript|5/5|n.476+128T>C||||||	adhesion G protein-coupled receptor D1
1554188	5_93718998_C_T	0	0	0.578947368421053	T|intron_variant|MODIFIER|ADGRD1|ENSG00000111452|transcript|ENST00000261654.10|protein_coding|12/24|n.1331+1091G>T||||||,T|intron_variant|MODIFIER|ADGRD1|ENSG00000111452|transcript|ENST00000535015.5|protein_coding|13/25|n.1427+1091G>T||||||,T|intron_variant|MODIFIER|ADGRD1|ENSG00000111452|transcript|ENST00000376682.8|processed_transcript|4/16|n.644+1091G>T||||||,T|intron_variant|MODIFIER|ADGRD1|ENSG00000111452|transcript|ENST00000544673.5|processed_transcript|5/5|n.473+1091G>T||||||,T|intron_variant|MODIFIER|ADGRD1|ENSG00000111452|transcript|ENST00000545900.5|processed_transcript|5/5|n.476+1091G>T||||||	adhesion G protein-coupled receptor D1
1554189	5_93729443_C_A	0	0	0.576923076923077	T|intron_variant|MODIFIER|ADGRD1|ENSG00000111452|transcript|ENST00000261654.10|protein_coding|12/24|n.1331+1696C>T||||||,T|intron_variant|MODIFIER|ADGRD1|ENSG00000111452|transcript|ENST00000535015.5|protein_coding|13/25|n.1427+1696C>T||||||,T|intron_variant|MODIFIER|ADGRD1|ENSG00000111452|transcript|ENST00000376682.8|processed_transcript|4/16|n.644+1696C>T||||||,T|intron_variant|MODIFIER|ADGRD1|ENSG00000111452|transcript|ENST00000544673.5|processed_transcript|5/5|n.473+1696C>T||||||,T|intron_variant|MODIFIER|ADGRD1|ENSG00000111452|transcript|ENST00000545900.5|processed_transcript|5/5|n.476+1696C>T||||||	adhesion G protein-coupled receptor D1
1554190	5_93729977_G_A	0	0	0.620689655172414	G|intron_variant|MODIFIER|ADGRD1|ENSG00000111452|transcript|ENST00000261654.10|protein_coding|12/24|n.1331+3437A>G||||||,G|intron_variant|MODIFIER|ADGRD1|ENSG00000111452|transcript|ENST00000535015.5|protein_coding|13/25|n.1427+3437A>G||||||,G|intron_variant|MODIFIER|ADGRD1|ENSG00000111452|transcript|ENST00000376682.8|processed_transcript|4/16|n.644+3437A>G||||||,G|intron_variant|MODIFIER|ADGRD1|ENSG00000111452|transcript|ENST00000544673.5|processed_transcript|5/5|n.473+3437A>G||||||,G|intron_variant|MODIFIER|ADGRD1|ENSG00000111452|transcript|ENST00000545900.5|processed_transcript|5/5|n.476+3437A>G||||||	adhesion G protein-coupled receptor D1
1554191	5_93735924_G_C	0	0	0.772727272727273	G|intron_variant|MODIFIER|ADGRD1|ENSG00000111452|transcript|ENST00000261654.10|protein_coding|12/24|n.1332-3429A>G||||||,G|intron_variant|MODIFIER|ADGRD1|ENSG00000111452|transcript|ENST00000535015.5|protein_coding|13/25|n.1428-3429A>G||||||,G|intron_variant|MODIFIER|ADGRD1|ENSG00000111452|transcript|ENST00000376682.8|processed_transcript|4/16|n.645-3429A>G||||||,G|intron_variant|MODIFIER|ADGRD1|ENSG00000111452|transcript|ENST00000544673.5|processed_transcript|5/5|n.474-3429A>G||||||,G|intron_variant|MODIFIER|ADGRD1|ENSG00000111452|transcript|ENST00000545900.5|processed_transcript|5/5|n.477-3429A>G||||||	adhesion G protein-coupled receptor D1
1554192	5_93742101_A_T	0	0	0.545454545454545	C|intron_variant|MODIFIER|ADGRD1|ENSG00000111452|transcript|ENST00000261654.10|protein_coding|12/24|n.1332-2978T>C||||||,C|intron_variant|MODIFIER|ADGRD1|ENSG00000111452|transcript|ENST00000535015.5|protein_coding|13/25|n.1428-2978T>C||||||,C|intron_variant|MODIFIER|ADGRD1|ENSG00000111452|transcript|ENST00000376682.8|processed_transcript|4/16|n.645-2978T>C||||||,C|intron_variant|MODIFIER|ADGRD1|ENSG00000111452|transcript|ENST00000544673.5|processed_transcript|5/5|n.474-2978T>C||||||,C|intron_variant|MODIFIER|ADGRD1|ENSG00000111452|transcript|ENST00000545900.5|processed_transcript|5/5|n.477-2978T>C||||||	adhesion G protein-coupled receptor D1
1554193	5_93779954_A_C	0	0	0.405405405405405	T|intron_variant|MODIFIER|ADGRD1|ENSG00000111452|transcript|ENST00000261654.10|protein_coding|13/24|n.1473+2108C>T||||||,T|intron_variant|MODIFIER|ADGRD1|ENSG00000111452|transcript|ENST00000535015.5|protein_coding|14/25|n.1569+2108C>T||||||,T|intron_variant|MODIFIER|ADGRD1|ENSG00000111452|transcript|ENST00000376682.8|processed_transcript|5/16|n.786+2108C>T||||||	adhesion G protein-coupled receptor D1
1554194	5_93803111_T_C	0	0	0.48	A|intron_variant|MODIFIER|ADGRD1|ENSG00000111452|transcript|ENST00000261654.10|protein_coding|13/24|n.1473+4124C>A||||||,A|intron_variant|MODIFIER|ADGRD1|ENSG00000111452|transcript|ENST00000535015.5|protein_coding|14/25|n.1569+4124C>A||||||,A|intron_variant|MODIFIER|ADGRD1|ENSG00000111452|transcript|ENST00000376682.8|processed_transcript|5/16|n.786+4124C>A||||||	adhesion G protein-coupled receptor D1
1554195	5_93811801_C_T	0	0	0.666666666666667	A|intron_variant|MODIFIER|ADGRD1|ENSG00000111452|transcript|ENST00000261654.10|protein_coding|13/24|n.1473+4224G>A||||||,A|intron_variant|MODIFIER|ADGRD1|ENSG00000111452|transcript|ENST00000535015.5|protein_coding|14/25|n.1569+4224G>A||||||,A|intron_variant|MODIFIER|ADGRD1|ENSG00000111452|transcript|ENST00000376682.8|processed_transcript|5/16|n.786+4224G>A||||||	adhesion G protein-coupled receptor D1
1554196	5_93843101_G_C	0	0	0.368421052631579	G|intron_variant|MODIFIER|ADGRD1|ENSG00000111452|transcript|ENST00000261654.10|protein_coding|13/24|n.1473+4730T>G||||||,G|intron_variant|MODIFIER|ADGRD1|ENSG00000111452|transcript|ENST00000535015.5|protein_coding|14/25|n.1569+4730T>G||||||,G|intron_variant|MODIFIER|ADGRD1|ENSG00000111452|transcript|ENST00000376682.8|processed_transcript|5/16|n.786+4730T>G||||||	adhesion G protein-coupled receptor D1
1554197	5_93844838_G_A	0	0	0.545454545454545	T|intron_variant|MODIFIER|ADGRD1|ENSG00000111452|transcript|ENST00000261654.10|protein_coding|13/24|n.1473+6181C>T||||||,T|intron_variant|MODIFIER|ADGRD1|ENSG00000111452|transcript|ENST00000535015.5|protein_coding|14/25|n.1569+6181C>T||||||,T|intron_variant|MODIFIER|ADGRD1|ENSG00000111452|transcript|ENST00000376682.8|processed_transcript|5/16|n.786+6181C>T||||||	adhesion G protein-coupled receptor D1
1554198	5_93877714_T_C	0	0	0.617647058823529	G|intron_variant|MODIFIER|ADGRD1|ENSG00000111452|transcript|ENST00000261654.10|protein_coding|13/24|n.1473+14678A>G||||||,G|intron_variant|MODIFIER|ADGRD1|ENSG00000111452|transcript|ENST00000535015.5|protein_coding|14/25|n.1569+14678A>G||||||,G|intron_variant|MODIFIER|ADGRD1|ENSG00000111452|transcript|ENST00000376682.8|processed_transcript|5/16|n.786+14678A>G||||||	adhesion G protein-coupled receptor D1
1554199	5_93906512_A_T	0	0	0.576923076923077	T|intron_variant|MODIFIER|ADGRD1|ENSG00000111452|transcript|ENST00000261654.10|protein_coding|13/24|n.1473+17998C>T||||||,T|intron_variant|MODIFIER|ADGRD1|ENSG00000111452|transcript|ENST00000535015.5|protein_coding|14/25|n.1569+17998C>T||||||,T|intron_variant|MODIFIER|AC078925.1|ENSG00000256810|transcript|ENST00000535370.2|pseudogene|1/1|n.363-1563G>A||||||,T|intron_variant|MODIFIER|ADGRD1|ENSG00000111452|transcript|ENST00000376682.8|processed_transcript|5/16|n.786+17998C>T||||||	adhesion G protein-coupled receptor D1 ; novel transcript
1554200	5_93965841_G_A	0	0	0.351851851851852	T|intron_variant|MODIFIER|ADGRD1|ENSG00000111452|transcript|ENST00000261654.10|protein_coding|13/24|n.1473+18766C>T||||||,T|intron_variant|MODIFIER|ADGRD1|ENSG00000111452|transcript|ENST00000535015.5|protein_coding|14/25|n.1569+18766C>T||||||,T|intron_variant|MODIFIER|AC078925.1|ENSG00000256810|transcript|ENST00000535370.2|pseudogene|1/1|n.362+2020G>A||||||,T|intron_variant|MODIFIER|ADGRD1|ENSG00000111452|transcript|ENST00000376682.8|processed_transcript|5/16|n.786+18766C>T||||||	adhesion G protein-coupled receptor D1 ; novel transcript
1554201	5_93988175_T_G	0	0	0.619047619047619	G|intron_variant|MODIFIER|ADGRD1|ENSG00000111452|transcript|ENST00000261654.10|protein_coding|13/24|n.1473+20694A>G||||||,G|intron_variant|MODIFIER|ADGRD1|ENSG00000111452|transcript|ENST00000535015.5|protein_coding|14/25|n.1569+20694A>G||||||,G|intron_variant|MODIFIER|AC078925.1|ENSG00000256810|transcript|ENST00000535370.2|pseudogene|1/1|n.362+92T>C||||||,G|intron_variant|MODIFIER|ADGRD1|ENSG00000111452|transcript|ENST00000376682.8|processed_transcript|5/16|n.786+20694A>G||||||	adhesion G protein-coupled receptor D1 ; novel transcript
1554202	5_93993377_G_T	0	0	0.392857142857143	T|intron_variant|MODIFIER|ADGRD1|ENSG00000111452|transcript|ENST00000261654.10|protein_coding|13/24|n.1473+20727C>T||||||,T|intron_variant|MODIFIER|ADGRD1|ENSG00000111452|transcript|ENST00000535015.5|protein_coding|14/25|n.1569+20727C>T||||||,T|intron_variant|MODIFIER|AC078925.1|ENSG00000256810|transcript|ENST00000535370.2|pseudogene|1/1|n.362+59G>A||||||,T|intron_variant|MODIFIER|ADGRD1|ENSG00000111452|transcript|ENST00000376682.8|processed_transcript|5/16|n.786+20727C>T||||||	adhesion G protein-coupled receptor D1 ; novel transcript
1554203	5_94002842_C_T	0	0	0.333333333333333	G|intron_variant|MODIFIER|ADGRD1|ENSG00000111452|transcript|ENST00000261654.10|protein_coding|13/24|n.1473+21364A>G||||||,G|intron_variant|MODIFIER|ADGRD1|ENSG00000111452|transcript|ENST00000535015.5|protein_coding|14/25|n.1569+21364A>G||||||,G|intron_variant|MODIFIER|ADGRD1|ENSG00000111452|transcript|ENST00000376682.8|processed_transcript|5/16|n.786+21364A>G||||||	adhesion G protein-coupled receptor D1
1554204	5_94016555_T_C	0	0	0.363636363636364	C|intron_variant|MODIFIER|ADGRD1|ENSG00000111452|transcript|ENST00000261654.10|protein_coding|13/24|n.1473+21790T>C||||||,C|intron_variant|MODIFIER|ADGRD1|ENSG00000111452|transcript|ENST00000535015.5|protein_coding|14/25|n.1569+21790T>C||||||,C|intron_variant|MODIFIER|ADGRD1|ENSG00000111452|transcript|ENST00000376682.8|processed_transcript|5/16|n.786+21790T>C||||||	adhesion G protein-coupled receptor D1
1554205	5_94082117_G_A	0	0	0.366666666666667	C|intron_variant|MODIFIER|ADGRD1|ENSG00000111452|transcript|ENST00000261654.10|protein_coding|13/24|n.1473+25397A>C||||||,C|intron_variant|MODIFIER|ADGRD1|ENSG00000111452|transcript|ENST00000535015.5|protein_coding|14/25|n.1569+25397A>C||||||,C|intron_variant|MODIFIER|ADGRD1|ENSG00000111452|transcript|ENST00000376682.8|processed_transcript|5/16|n.786+25397A>C||||||	adhesion G protein-coupled receptor D1
1554206	5_94120542_G_C	0	0	0.642857142857143	C|intron_variant|MODIFIER|ADGRD1|ENSG00000111452|transcript|ENST00000261654.10|protein_coding|13/24|n.1473+27069A>C||||||,C|intron_variant|MODIFIER|ADGRD1|ENSG00000111452|transcript|ENST00000535015.5|protein_coding|14/25|n.1569+27069A>C||||||,C|intron_variant|MODIFIER|ADGRD1|ENSG00000111452|transcript|ENST00000376682.8|processed_transcript|5/16|n.786+27069A>C||||||	adhesion G protein-coupled receptor D1
1554207	5_94159026_G_T	0	0	1	C|intron_variant|MODIFIER|ADGRD1|ENSG00000111452|transcript|ENST00000261654.10|protein_coding|13/24|n.1473+27270A>C||||||,C|intron_variant|MODIFIER|ADGRD1|ENSG00000111452|transcript|ENST00000535015.5|protein_coding|14/25|n.1569+27270A>C||||||,C|intron_variant|MODIFIER|ADGRD1|ENSG00000111452|transcript|ENST00000376682.8|processed_transcript|5/16|n.786+27270A>C||||||	adhesion G protein-coupled receptor D1
1554208	5_94387763_C_A	0	0	1	A|intron_variant|MODIFIER|ADGRD1|ENSG00000111452|transcript|ENST00000261654.10|protein_coding|13/24|n.1474-27735G>A||||||,A|intron_variant|MODIFIER|ADGRD1|ENSG00000111452|transcript|ENST00000535015.5|protein_coding|14/25|n.1570-27735G>A||||||,A|intron_variant|MODIFIER|ADGRD1|ENSG00000111452|transcript|ENST00000376682.8|processed_transcript|5/16|n.787-27735G>A||||||	adhesion G protein-coupled receptor D1
1554209	5_94429801_C_T	0	0	0.303030303030303	A|intron_variant|MODIFIER|ADGRD1|ENSG00000111452|transcript|ENST00000261654.10|protein_coding|13/24|n.1474-27497G>A||||||,A|intron_variant|MODIFIER|ADGRD1|ENSG00000111452|transcript|ENST00000535015.5|protein_coding|14/25|n.1570-27497G>A||||||,A|intron_variant|MODIFIER|ADGRD1|ENSG00000111452|transcript|ENST00000376682.8|processed_transcript|5/16|n.787-27497G>A||||||	adhesion G protein-coupled receptor D1
1554210	5_94448428_C_T	0	0	0.413793103448276	C|intron_variant|MODIFIER|ADGRD1|ENSG00000111452|transcript|ENST00000261654.10|protein_coding|13/24|n.1474-22224T>C||||||,C|intron_variant|MODIFIER|ADGRD1|ENSG00000111452|transcript|ENST00000535015.5|protein_coding|14/25|n.1570-22224T>C||||||,C|intron_variant|MODIFIER|ADGRD1|ENSG00000111452|transcript|ENST00000376682.8|processed_transcript|5/16|n.787-22224T>C||||||	adhesion G protein-coupled receptor D1
1554211	5_94448678_T_C	0	0	0.379310344827586	T|intron_variant|MODIFIER|ADGRD1|ENSG00000111452|transcript|ENST00000261654.10|protein_coding|13/24|n.1474-20874C>T||||||,T|intron_variant|MODIFIER|ADGRD1|ENSG00000111452|transcript|ENST00000535015.5|protein_coding|14/25|n.1570-20874C>T||||||,T|intron_variant|MODIFIER|ADGRD1|ENSG00000111452|transcript|ENST00000376682.8|processed_transcript|5/16|n.787-20874C>T||||||	adhesion G protein-coupled receptor D1
1554212	5_94462965_A_G	0	0	0.3	G|intron_variant|MODIFIER|ADGRD1|ENSG00000111452|transcript|ENST00000261654.10|protein_coding|13/24|n.1474-17048A>G||||||,G|intron_variant|MODIFIER|ADGRD1|ENSG00000111452|transcript|ENST00000535015.5|protein_coding|14/25|n.1570-17048A>G||||||,G|intron_variant|MODIFIER|ADGRD1|ENSG00000111452|transcript|ENST00000376682.8|processed_transcript|5/16|n.787-17048A>G||||||	adhesion G protein-coupled receptor D1
1554213	5_94489121_A_T	0	0	0.695652173913043	G|intron_variant|MODIFIER|ADGRD1|ENSG00000111452|transcript|ENST00000261654.10|protein_coding|13/24|n.1474-12276A>G||||||,G|intron_variant|MODIFIER|ADGRD1|ENSG00000111452|transcript|ENST00000535015.5|protein_coding|14/25|n.1570-12276A>G||||||,G|intron_variant|MODIFIER|ADGRD1|ENSG00000111452|transcript|ENST00000376682.8|processed_transcript|5/16|n.787-12276A>G||||||	adhesion G protein-coupled receptor D1
1554214	5_94526307_T_A	0	0	0.567567567567568	T|intron_variant|MODIFIER|ADGRD1|ENSG00000111452|transcript|ENST00000261654.10|protein_coding|13/24|n.1474-11380C>T||||||,T|intron_variant|MODIFIER|ADGRD1|ENSG00000111452|transcript|ENST00000535015.5|protein_coding|14/25|n.1570-11380C>T||||||,T|intron_variant|MODIFIER|ADGRD1|ENSG00000111452|transcript|ENST00000376682.8|processed_transcript|5/16|n.787-11380C>T||||||	adhesion G protein-coupled receptor D1
1554215	5_94528809_A_G	0	0	0.516129032258065	T|intron_variant|MODIFIER|ADGRD1|ENSG00000111452|transcript|ENST00000261654.10|protein_coding|13/24|n.1474-10312C>T||||||,T|intron_variant|MODIFIER|ADGRD1|ENSG00000111452|transcript|ENST00000535015.5|protein_coding|14/25|n.1570-10312C>T||||||,T|intron_variant|MODIFIER|ADGRD1|ENSG00000111452|transcript|ENST00000376682.8|processed_transcript|5/16|n.787-10312C>T||||||	adhesion G protein-coupled receptor D1
1554216	5_94536090_C_T	0	0	0.694444444444444	G|intron_variant|MODIFIER|ADGRD1|ENSG00000111452|transcript|ENST00000261654.10|protein_coding|13/24|n.1474-9521A>G||||||,G|intron_variant|MODIFIER|ADGRD1|ENSG00000111452|transcript|ENST00000535015.5|protein_coding|14/25|n.1570-9521A>G||||||,G|intron_variant|MODIFIER|ADGRD1|ENSG00000111452|transcript|ENST00000376682.8|processed_transcript|5/16|n.787-9521A>G||||||	adhesion G protein-coupled receptor D1
1554217	5_94536208_C_T	0	0	0.576923076923077	C|intron_variant|MODIFIER|ADGRD1|ENSG00000111452|transcript|ENST00000261654.10|protein_coding|13/24|n.1474-8420T>C||||||,C|intron_variant|MODIFIER|ADGRD1|ENSG00000111452|transcript|ENST00000535015.5|protein_coding|14/25|n.1570-8420T>C||||||,C|intron_variant|MODIFIER|ADGRD1|ENSG00000111452|transcript|ENST00000376682.8|processed_transcript|5/16|n.787-8420T>C||||||	adhesion G protein-coupled receptor D1
1554218	5_94538544_G_T	0	0	0.354838709677419	A|intron_variant|MODIFIER|ADGRD1|ENSG00000111452|transcript|ENST00000261654.10|protein_coding|13/24|n.1474-8255T>A||||||,A|intron_variant|MODIFIER|ADGRD1|ENSG00000111452|transcript|ENST00000535015.5|protein_coding|14/25|n.1570-8255T>A||||||,A|intron_variant|MODIFIER|ADGRD1|ENSG00000111452|transcript|ENST00000376682.8|processed_transcript|5/16|n.787-8255T>A||||||	adhesion G protein-coupled receptor D1
1554219	5_94561356_T_C	0	0	1	G|intron_variant|MODIFIER|ADGRD1|ENSG00000111452|transcript|ENST00000261654.10|protein_coding|13/24|n.1474-5201A>G||||||,G|intron_variant|MODIFIER|ADGRD1|ENSG00000111452|transcript|ENST00000535015.5|protein_coding|14/25|n.1570-5201A>G||||||,G|intron_variant|MODIFIER|ADGRD1|ENSG00000111452|transcript|ENST00000335486.10|protein_coding|1/7|n.-178+710A>G||||||,G|intron_variant|MODIFIER|ADGRD1|ENSG00000111452|transcript|ENST00000376682.8|processed_transcript|5/16|n.787-5201A>G||||||,G|intron_variant|MODIFIER|ADGRD1|ENSG00000111452|transcript|ENST00000446583.6|nonsense_mediated_decay|1/12|n.-178+710A>G||||||	adhesion G protein-coupled receptor D1
1554220	5_94562116_A_G	0	0	1	G|intron_variant|MODIFIER|ADGRD1|ENSG00000111452|transcript|ENST00000261654.10|protein_coding|13/24|n.1474-4686A>G||||||,G|intron_variant|MODIFIER|ADGRD1|ENSG00000111452|transcript|ENST00000535015.5|protein_coding|14/25|n.1570-4686A>G||||||,G|intron_variant|MODIFIER|ADGRD1|ENSG00000111452|transcript|ENST00000335486.10|protein_coding|1/7|n.-178+1225A>G||||||,G|intron_variant|MODIFIER|ADGRD1|ENSG00000111452|transcript|ENST00000376682.8|processed_transcript|5/16|n.787-4686A>G||||||,G|intron_variant|MODIFIER|ADGRD1|ENSG00000111452|transcript|ENST00000446583.6|nonsense_mediated_decay|1/12|n.-178+1225A>G||||||	adhesion G protein-coupled receptor D1
1554221	5_94567143_C_G	0	0	0.289473684210526	G|intron_variant|MODIFIER|ADGRD1|ENSG00000111452|transcript|ENST00000261654.10|protein_coding|13/24|n.1474-4495A>G||||||,G|intron_variant|MODIFIER|ADGRD1|ENSG00000111452|transcript|ENST00000535015.5|protein_coding|14/25|n.1570-4495A>G||||||,G|intron_variant|MODIFIER|ADGRD1|ENSG00000111452|transcript|ENST00000335486.10|protein_coding|1/7|n.-178+1416A>G||||||,G|intron_variant|MODIFIER|ADGRD1|ENSG00000111452|transcript|ENST00000376682.8|processed_transcript|5/16|n.787-4495A>G||||||,G|intron_variant|MODIFIER|ADGRD1|ENSG00000111452|transcript|ENST00000446583.6|nonsense_mediated_decay|1/12|n.-178+1416A>G||||||	adhesion G protein-coupled receptor D1
1554222	5_94570410_A_G	0	0	1	C|intron_variant|MODIFIER|ADGRD1|ENSG00000111452|transcript|ENST00000261654.10|protein_coding|13/24|n.1474-2116G>C||||||,C|intron_variant|MODIFIER|ADGRD1|ENSG00000111452|transcript|ENST00000535015.5|protein_coding|14/25|n.1570-2116G>C||||||,C|intron_variant|MODIFIER|ADGRD1|ENSG00000111452|transcript|ENST00000335486.10|protein_coding|1/7|n.-177-2116G>C||||||,C|intron_variant|MODIFIER|ADGRD1|ENSG00000111452|transcript|ENST00000376682.8|processed_transcript|5/16|n.787-2116G>C||||||,C|intron_variant|MODIFIER|ADGRD1|ENSG00000111452|transcript|ENST00000446583.6|nonsense_mediated_decay|1/12|n.-177-2116G>C||||||	adhesion G protein-coupled receptor D1
1554223	5_94571407_A_G	0	0	1	T|intron_variant|MODIFIER|ADGRD1|ENSG00000111452|transcript|ENST00000261654.10|protein_coding|13/24|n.1474-1050G>T||||||,T|intron_variant|MODIFIER|ADGRD1|ENSG00000111452|transcript|ENST00000535015.5|protein_coding|14/25|n.1570-1050G>T||||||,T|intron_variant|MODIFIER|ADGRD1|ENSG00000111452|transcript|ENST00000335486.10|protein_coding|1/7|n.-177-1050G>T||||||,T|intron_variant|MODIFIER|ADGRD1|ENSG00000111452|transcript|ENST00000376682.8|processed_transcript|5/16|n.787-1050G>T||||||,T|intron_variant|MODIFIER|ADGRD1|ENSG00000111452|transcript|ENST00000446583.6|nonsense_mediated_decay|1/12|n.-177-1050G>T||||||	adhesion G protein-coupled receptor D1
1554224	5_94575253_T_C	0	0	0.481481481481481	C|intron_variant|MODIFIER|ADGRD1|ENSG00000111452|transcript|ENST00000543617.2|protein_coding|1/11|c.104+1262T>C||||||WARNING_TRANSCRIPT_NO_STOP_CODON,C|intron_variant|MODIFIER|ADGRD1|ENSG00000111452|transcript|ENST00000261654.10|protein_coding|14/24|n.1547+1262T>C||||||,C|intron_variant|MODIFIER|ADGRD1|ENSG00000111452|transcript|ENST00000535015.5|protein_coding|15/25|n.1643+1262T>C||||||,C|intron_variant|MODIFIER|ADGRD1|ENSG00000111452|transcript|ENST00000335486.10|protein_coding|2/7|n.-104+1262T>C||||||,C|intron_variant|MODIFIER|ADGRD1|ENSG00000111452|transcript|ENST00000376682.8|processed_transcript|6/16|n.860+1262T>C||||||,C|intron_variant|MODIFIER|ADGRD1|ENSG00000111452|transcript|ENST00000446583.6|nonsense_mediated_decay|2/12|n.-104+1262T>C||||||	adhesion G protein-coupled receptor D1
1554225	5_94600780_A_G	0	0	0.346153846153846	C|intron_variant|MODIFIER|ADGRD1|ENSG00000111452|transcript|ENST00000543617.2|protein_coding|1/11|c.104+1514T>C||||||WARNING_TRANSCRIPT_NO_STOP_CODON,C|intron_variant|MODIFIER|ADGRD1|ENSG00000111452|transcript|ENST00000261654.10|protein_coding|14/24|n.1547+1514T>C||||||,C|intron_variant|MODIFIER|ADGRD1|ENSG00000111452|transcript|ENST00000535015.5|protein_coding|15/25|n.1643+1514T>C||||||,C|intron_variant|MODIFIER|ADGRD1|ENSG00000111452|transcript|ENST00000335486.10|protein_coding|2/7|n.-104+1514T>C||||||,C|intron_variant|MODIFIER|ADGRD1|ENSG00000111452|transcript|ENST00000376682.8|processed_transcript|6/16|n.860+1514T>C||||||,C|intron_variant|MODIFIER|ADGRD1|ENSG00000111452|transcript|ENST00000446583.6|nonsense_mediated_decay|2/12|n.-104+1514T>C||||||	adhesion G protein-coupled receptor D1
1554226	5_94640820_C_T	0	0	0.8125	C|intron_variant|MODIFIER|ADGRD1|ENSG00000111452|transcript|ENST00000543617.2|protein_coding|1/11|c.105-2104T>C||||||WARNING_TRANSCRIPT_NO_STOP_CODON,C|intron_variant|MODIFIER|ADGRD1|ENSG00000111452|transcript|ENST00000261654.10|protein_coding|14/24|n.1548-2104T>C||||||,C|intron_variant|MODIFIER|ADGRD1|ENSG00000111452|transcript|ENST00000535015.5|protein_coding|15/25|n.1644-2104T>C||||||,C|intron_variant|MODIFIER|ADGRD1|ENSG00000111452|transcript|ENST00000335486.10|protein_coding|2/7|n.-103-2104T>C||||||,C|intron_variant|MODIFIER|ADGRD1|ENSG00000111452|transcript|ENST00000376682.8|processed_transcript|6/16|n.861-2104T>C||||||,C|intron_variant|MODIFIER|ADGRD1|ENSG00000111452|transcript|ENST00000446583.6|nonsense_mediated_decay|2/12|n.-103-2104T>C||||||	adhesion G protein-coupled receptor D1
1554227	5_94645890_A_G	0	0	0.433333333333333	G|intron_variant|MODIFIER|ADGRD1|ENSG00000111452|transcript|ENST00000543617.2|protein_coding|1/11|c.105-1880T>G||||||WARNING_TRANSCRIPT_NO_STOP_CODON,G|intron_variant|MODIFIER|ADGRD1|ENSG00000111452|transcript|ENST00000261654.10|protein_coding|14/24|n.1548-1880T>G||||||,G|intron_variant|MODIFIER|ADGRD1|ENSG00000111452|transcript|ENST00000535015.5|protein_coding|15/25|n.1644-1880T>G||||||,G|intron_variant|MODIFIER|ADGRD1|ENSG00000111452|transcript|ENST00000335486.10|protein_coding|2/7|n.-103-1880T>G||||||,G|intron_variant|MODIFIER|ADGRD1|ENSG00000111452|transcript|ENST00000376682.8|processed_transcript|6/16|n.861-1880T>G||||||,G|intron_variant|MODIFIER|ADGRD1|ENSG00000111452|transcript|ENST00000446583.6|nonsense_mediated_decay|2/12|n.-103-1880T>G||||||	adhesion G protein-coupled receptor D1
1554228	5_94668923_G_A	0	0	0.486486486486487	G|intron_variant|MODIFIER|ADGRD1|ENSG00000111452|transcript|ENST00000543617.2|protein_coding|2/11|c.228+834C>G||||||WARNING_TRANSCRIPT_NO_STOP_CODON,G|intron_variant|MODIFIER|ADGRD1|ENSG00000111452|transcript|ENST00000261654.10|protein_coding|15/24|n.1671+834C>G||||||,G|intron_variant|MODIFIER|ADGRD1|ENSG00000111452|transcript|ENST00000535015.5|protein_coding|16/25|n.1767+834C>G||||||,G|intron_variant|MODIFIER|ADGRD1|ENSG00000111452|transcript|ENST00000335486.10|protein_coding|3/7|n.21+834C>G||||||,G|intron_variant|MODIFIER|ADGRD1|ENSG00000111452|transcript|ENST00000376682.8|processed_transcript|7/16|n.984+834C>G||||||,G|intron_variant|MODIFIER|ADGRD1|ENSG00000111452|transcript|ENST00000446583.6|nonsense_mediated_decay|3/12|n.21+834C>G||||||	adhesion G protein-coupled receptor D1
1554229	5_94697290_G_T	0	0	0.4	T|intron_variant|MODIFIER|ADGRD1|ENSG00000111452|transcript|ENST00000543617.2|protein_coding|2/11|c.228+4340C>T||||||WARNING_TRANSCRIPT_NO_STOP_CODON,T|intron_variant|MODIFIER|ADGRD1|ENSG00000111452|transcript|ENST00000261654.10|protein_coding|15/24|n.1671+4340C>T||||||,T|intron_variant|MODIFIER|ADGRD1|ENSG00000111452|transcript|ENST00000535015.5|protein_coding|16/25|n.1767+4340C>T||||||,T|intron_variant|MODIFIER|ADGRD1|ENSG00000111452|transcript|ENST00000335486.10|protein_coding|3/7|n.21+4340C>T||||||,T|intron_variant|MODIFIER|ADGRD1|ENSG00000111452|transcript|ENST00000376682.8|processed_transcript|7/16|n.984+4340C>T||||||,T|intron_variant|MODIFIER|ADGRD1|ENSG00000111452|transcript|ENST00000446583.6|nonsense_mediated_decay|3/12|n.21+4340C>T||||||	adhesion G protein-coupled receptor D1
1554230	5_94699331_A_G	0	0	0.382352941176471	A|intron_variant|MODIFIER|ADGRD1|ENSG00000111452|transcript|ENST00000543617.2|protein_coding|2/11|c.228+4567G>A||||||WARNING_TRANSCRIPT_NO_STOP_CODON,A|intron_variant|MODIFIER|ADGRD1|ENSG00000111452|transcript|ENST00000261654.10|protein_coding|15/24|n.1671+4567G>A||||||,A|intron_variant|MODIFIER|ADGRD1|ENSG00000111452|transcript|ENST00000535015.5|protein_coding|16/25|n.1767+4567G>A||||||,A|intron_variant|MODIFIER|ADGRD1|ENSG00000111452|transcript|ENST00000335486.10|protein_coding|3/7|n.21+4567G>A||||||,A|intron_variant|MODIFIER|ADGRD1|ENSG00000111452|transcript|ENST00000376682.8|processed_transcript|7/16|n.984+4567G>A||||||,A|intron_variant|MODIFIER|ADGRD1|ENSG00000111452|transcript|ENST00000446583.6|nonsense_mediated_decay|3/12|n.21+4567G>A||||||	adhesion G protein-coupled receptor D1
1554231	5_94700244_G_A	0	0	0.3	A|intron_variant|MODIFIER|ADGRD1|ENSG00000111452|transcript|ENST00000543617.2|protein_coding|2/11|c.228+4683C>A||||||WARNING_TRANSCRIPT_NO_STOP_CODON,A|intron_variant|MODIFIER|ADGRD1|ENSG00000111452|transcript|ENST00000261654.10|protein_coding|15/24|n.1671+4683C>A||||||,A|intron_variant|MODIFIER|ADGRD1|ENSG00000111452|transcript|ENST00000535015.5|protein_coding|16/25|n.1767+4683C>A||||||,A|intron_variant|MODIFIER|ADGRD1|ENSG00000111452|transcript|ENST00000335486.10|protein_coding|3/7|n.21+4683C>A||||||,A|intron_variant|MODIFIER|ADGRD1|ENSG00000111452|transcript|ENST00000376682.8|processed_transcript|7/16|n.984+4683C>A||||||,A|intron_variant|MODIFIER|ADGRD1|ENSG00000111452|transcript|ENST00000446583.6|nonsense_mediated_decay|3/12|n.21+4683C>A||||||	adhesion G protein-coupled receptor D1
1554232	5_94710500_G_T	0	0	0.388888888888889	C|intron_variant|MODIFIER|ADGRD1|ENSG00000111452|transcript|ENST00000543617.2|protein_coding|2/11|c.228+5433G>C||||||WARNING_TRANSCRIPT_NO_STOP_CODON,C|intron_variant|MODIFIER|ADGRD1|ENSG00000111452|transcript|ENST00000261654.10|protein_coding|15/24|n.1671+5433G>C||||||,C|intron_variant|MODIFIER|ADGRD1|ENSG00000111452|transcript|ENST00000535015.5|protein_coding|16/25|n.1767+5433G>C||||||,C|intron_variant|MODIFIER|ADGRD1|ENSG00000111452|transcript|ENST00000335486.10|protein_coding|3/7|n.21+5433G>C||||||,C|intron_variant|MODIFIER|ADGRD1|ENSG00000111452|transcript|ENST00000376682.8|processed_transcript|7/16|n.984+5433G>C||||||,C|intron_variant|MODIFIER|ADGRD1|ENSG00000111452|transcript|ENST00000446583.6|nonsense_mediated_decay|3/12|n.21+5433G>C||||||	adhesion G protein-coupled receptor D1
1554233	5_94726834_C_T	0	0	0.457142857142857	C|intron_variant|MODIFIER|ADGRD1|ENSG00000111452|transcript|ENST00000543617.2|protein_coding|2/11|c.228+7830G>C||||||WARNING_TRANSCRIPT_NO_STOP_CODON,C|intron_variant|MODIFIER|ADGRD1|ENSG00000111452|transcript|ENST00000261654.10|protein_coding|15/24|n.1671+7830G>C||||||,C|intron_variant|MODIFIER|ADGRD1|ENSG00000111452|transcript|ENST00000535015.5|protein_coding|16/25|n.1767+7830G>C||||||,C|intron_variant|MODIFIER|ADGRD1|ENSG00000111452|transcript|ENST00000335486.10|protein_coding|3/7|n.21+7830G>C||||||,C|intron_variant|MODIFIER|ADGRD1|ENSG00000111452|transcript|ENST00000376682.8|processed_transcript|7/16|n.984+7830G>C||||||,C|intron_variant|MODIFIER|ADGRD1|ENSG00000111452|transcript|ENST00000536988.1|processed_transcript|1/3|n.193+389G>C||||||,C|intron_variant|MODIFIER|ADGRD1|ENSG00000111452|transcript|ENST00000446583.6|nonsense_mediated_decay|3/12|n.21+7830G>C||||||	adhesion G protein-coupled receptor D1
1554234	5_94742886_C_T	0	0	0.222222222222222	T|intron_variant|MODIFIER|ADGRD1|ENSG00000111452|transcript|ENST00000543617.2|protein_coding|2/11|c.228+7892C>T||||||WARNING_TRANSCRIPT_NO_STOP_CODON,T|intron_variant|MODIFIER|ADGRD1|ENSG00000111452|transcript|ENST00000261654.10|protein_coding|15/24|n.1671+7892C>T||||||,T|intron_variant|MODIFIER|ADGRD1|ENSG00000111452|transcript|ENST00000535015.5|protein_coding|16/25|n.1767+7892C>T||||||,T|intron_variant|MODIFIER|ADGRD1|ENSG00000111452|transcript|ENST00000335486.10|protein_coding|3/7|n.21+7892C>T||||||,T|intron_variant|MODIFIER|ADGRD1|ENSG00000111452|transcript|ENST00000376682.8|processed_transcript|7/16|n.984+7892C>T||||||,T|intron_variant|MODIFIER|ADGRD1|ENSG00000111452|transcript|ENST00000536988.1|processed_transcript|1/3|n.193+451C>T||||||,T|intron_variant|MODIFIER|ADGRD1|ENSG00000111452|transcript|ENST00000446583.6|nonsense_mediated_decay|3/12|n.21+7892C>T||||||	adhesion G protein-coupled receptor D1
1554235	5_94750663_T_A	0	0	0.413793103448276	T|intron_variant|MODIFIER|ADGRD1|ENSG00000111452|transcript|ENST00000543617.2|protein_coding|2/11|c.228+8403C>T||||||WARNING_TRANSCRIPT_NO_STOP_CODON,T|intron_variant|MODIFIER|ADGRD1|ENSG00000111452|transcript|ENST00000261654.10|protein_coding|15/24|n.1671+8403C>T||||||,T|intron_variant|MODIFIER|ADGRD1|ENSG00000111452|transcript|ENST00000535015.5|protein_coding|16/25|n.1767+8403C>T||||||,T|intron_variant|MODIFIER|ADGRD1|ENSG00000111452|transcript|ENST00000335486.10|protein_coding|3/7|n.21+8403C>T||||||,T|intron_variant|MODIFIER|ADGRD1|ENSG00000111452|transcript|ENST00000376682.8|processed_transcript|7/16|n.984+8403C>T||||||,T|intron_variant|MODIFIER|ADGRD1|ENSG00000111452|transcript|ENST00000536988.1|processed_transcript|1/3|n.193+962C>T||||||,T|intron_variant|MODIFIER|ADGRD1|ENSG00000111452|transcript|ENST00000446583.6|nonsense_mediated_decay|3/12|n.21+8403C>T||||||	adhesion G protein-coupled receptor D1
1554236	5_94803292_T_C	0	0	1	A|intron_variant|MODIFIER|ADGRD1|ENSG00000111452|transcript|ENST00000543617.2|protein_coding|5/11|c.599-1430G>A||||||WARNING_TRANSCRIPT_NO_STOP_CODON,A|intron_variant|MODIFIER|ADGRD1|ENSG00000111452|transcript|ENST00000261654.10|protein_coding|18/24|n.2042-1430G>A||||||,A|intron_variant|MODIFIER|ADGRD1|ENSG00000111452|transcript|ENST00000535015.5|protein_coding|19/25|n.2138-1430G>A||||||,A|intron_variant|MODIFIER|ADGRD1|ENSG00000111452|transcript|ENST00000335486.10|protein_coding|3/7|n.22-14770G>A||||||,A|intron_variant|MODIFIER|ADGRD1|ENSG00000111452|transcript|ENST00000376682.8|processed_transcript|10/16|n.1355-1430G>A||||||,A|intron_variant|MODIFIER|ADGRD1|ENSG00000111452|transcript|ENST00000446583.6|nonsense_mediated_decay|6/12|n.392-1430G>A||||||	adhesion G protein-coupled receptor D1
1554237	5_94839676_T_C	0	0	0.972972972972973	G|intron_variant|MODIFIER|ADGRD1|ENSG00000111452|transcript|ENST00000543617.2|protein_coding|7/11|c.732+4607A>G||||||WARNING_TRANSCRIPT_NO_STOP_CODON,G|intron_variant|MODIFIER|ADGRD1|ENSG00000111452|transcript|ENST00000261654.10|protein_coding|20/24|n.2175+4607A>G||||||,G|intron_variant|MODIFIER|ADGRD1|ENSG00000111452|transcript|ENST00000535015.5|protein_coding|21/25|n.2271+4607A>G||||||,G|intron_variant|MODIFIER|ADGRD1|ENSG00000111452|transcript|ENST00000335486.10|protein_coding|3/7|n.22-6205A>G||||||,G|intron_variant|MODIFIER|ADGRD1|ENSG00000111452|transcript|ENST00000376682.8|processed_transcript|12/16|n.1488+4607A>G||||||,G|intron_variant|MODIFIER|ADGRD1|ENSG00000111452|transcript|ENST00000540207.1|processed_transcript|1/5|n.42+3525A>G||||||,G|intron_variant|MODIFIER|ADGRD1|ENSG00000111452|transcript|ENST00000537489.5|retained_intron|1/3|n.215+4607A>G||||||,G|intron_variant|MODIFIER|ADGRD1|ENSG00000111452|transcript|ENST00000446583.6|nonsense_mediated_decay|8/12|n.525+4607A>G||||||	adhesion G protein-coupled receptor D1
1554238	5_94841765_C_T	0	0	0.241379310344828	C|intron_variant|MODIFIER|ADGRD1|ENSG00000111452|transcript|ENST00000543617.2|protein_coding|7/11|c.733-594T>C||||||WARNING_TRANSCRIPT_NO_STOP_CODON,C|intron_variant|MODIFIER|ADGRD1|ENSG00000111452|transcript|ENST00000261654.10|protein_coding|20/24|n.2176-594T>C||||||,C|intron_variant|MODIFIER|ADGRD1|ENSG00000111452|transcript|ENST00000535015.5|protein_coding|21/25|n.2272-594T>C||||||,C|intron_variant|MODIFIER|ADGRD1|ENSG00000111452|transcript|ENST00000335486.10|protein_coding|3/7|n.22-594T>C||||||,C|intron_variant|MODIFIER|ADGRD1|ENSG00000111452|transcript|ENST00000376682.8|processed_transcript|12/16|n.1489-594T>C||||||,C|intron_variant|MODIFIER|ADGRD1|ENSG00000111452|transcript|ENST00000540207.1|processed_transcript|1/5|n.43-594T>C||||||,C|intron_variant|MODIFIER|ADGRD1|ENSG00000111452|transcript|ENST00000537489.5|retained_intron|1/3|n.216-594T>C||||||,C|intron_variant|MODIFIER|ADGRD1|ENSG00000111452|transcript|ENST00000446583.6|nonsense_mediated_decay|8/12|n.526-594T>C||||||	adhesion G protein-coupled receptor D1
1554239	5_94853029_G_A	0	0	0.565217391304348	T|splice_region_variant&intron_variant|LOW|ADGRD1|ENSG00000111452|transcript|ENST00000543617.2|protein_coding|8/11|c.825-4C>T||||||WARNING_TRANSCRIPT_NO_STOP_CODON,T|splice_region_variant&intron_variant|LOW|ADGRD1|ENSG00000111452|transcript|ENST00000261654.10|protein_coding|21/24|n.2268-4C>T||||||,T|splice_region_variant&intron_variant|LOW|ADGRD1|ENSG00000111452|transcript|ENST00000535015.5|protein_coding|22/25|n.2364-4C>T||||||,T|splice_region_variant&intron_variant|LOW|ADGRD1|ENSG00000111452|transcript|ENST00000335486.10|protein_coding|4/7|n.114-4C>T||||||,T|splice_region_variant&intron_variant|LOW|ADGRD1|ENSG00000111452|transcript|ENST00000376682.8|processed_transcript|13/16|n.1581-4C>T||||||,T|splice_region_variant&intron_variant|LOW|ADGRD1|ENSG00000111452|transcript|ENST00000540207.1|processed_transcript|2/5|n.135-4C>T||||||,T|splice_region_variant&intron_variant|LOW|ADGRD1|ENSG00000111452|transcript|ENST00000537489.5|retained_intron|2/3|n.308-4C>T||||||,T|splice_region_variant&intron_variant|LOW|ADGRD1|ENSG00000111452|transcript|ENST00000446583.6|nonsense_mediated_decay|9/12|n.618-4C>T||||||	adhesion G protein-coupled receptor D1
1554240	5_94854994_G_C	0	0	1	G|synonymous_variant|LOW|ADGRD1|ENSG00000111452|transcript|ENST00000543617.2|protein_coding|9/12|c.831A>G|p.Thr277Thr|831/1182|831/1179|277/392||WARNING_TRANSCRIPT_NO_STOP_CODON,G|non_coding_transcript_exon_variant|MODIFIER|ADGRD1|ENSG00000111452|transcript|ENST00000261654.10|protein_coding|22/25|n.2274A>G||||||,G|non_coding_transcript_exon_variant|MODIFIER|ADGRD1|ENSG00000111452|transcript|ENST00000535015.5|protein_coding|23/26|n.2370A>G||||||,G|non_coding_transcript_exon_variant|MODIFIER|ADGRD1|ENSG00000111452|transcript|ENST00000335486.10|protein_coding|5/8|n.120A>G||||||,G|non_coding_transcript_exon_variant|MODIFIER|ADGRD1|ENSG00000111452|transcript|ENST00000376682.8|processed_transcript|14/17|n.1587A>G||||||,G|non_coding_transcript_exon_variant|MODIFIER|ADGRD1|ENSG00000111452|transcript|ENST00000540207.1|processed_transcript|3/6|n.141A>G||||||,G|non_coding_transcript_exon_variant|MODIFIER|ADGRD1|ENSG00000111452|transcript|ENST00000537489.5|retained_intron|3/4|n.314A>G||||||,G|non_coding_transcript_exon_variant|MODIFIER|ADGRD1|ENSG00000111452|transcript|ENST00000446583.6|nonsense_mediated_decay|10/13|n.624A>G||||||	adhesion G protein-coupled receptor D1
1554241	5_94862179_C_T	0	0	0.72	INTERGENIC	NA
1554242	5_94862573_G_A	0	0	1	INTERGENIC	NA
1554243	5_94862585_C_T	0	0	1	INTERGENIC	NA
1554244	5_94863280_T_C	0	0	0.642857142857143	INTERGENIC	NA
1554245	5_94874297_T_C	0	0	0.666666666666667	INTERGENIC	NA
1554246	5_94905957_T_G	0	0	0.666666666666667	INTERGENIC	NA
1554247	5_94914648_T_G	0	0	0.973684210526316	INTERGENIC	NA
1554248	5_94914664_A_G	0	0	0.421052631578947	INTERGENIC	NA
1554249	5_94919095_G_T	0	0	0.586206896551724	INTERGENIC	NA
1554250	5_94919894_G_C	0	0	1	INTERGENIC	NA
1554251	5_94921481_T_A	0	0	0.297297297297297	INTERGENIC	NA
1554252	5_94927343_T_A	0	0	1	INTERGENIC	NA
1554253	5_94931415_C_A	0	0	0.720930232558139	INTERGENIC	NA
1554254	5_94937336_G_A	0	0	0.384615384615385	A|intron_variant|MODIFIER|LINC01257|ENSG00000204603|transcript|ENST00000376678.6|pseudogene|1/4|n.220+3393T>A||||||	long intergenic non-protein coding RNA 1257
1554255	5_94943797_C_T	0	0	1	G|intron_variant|MODIFIER|LINC01257|ENSG00000204603|transcript|ENST00000376678.6|pseudogene|1/4|n.220+12443T>G||||||	long intergenic non-protein coding RNA 1257
1554256	5_94945208_C_A	0	0	1	A|intron_variant|MODIFIER|LINC01257|ENSG00000204603|transcript|ENST00000376678.6|pseudogene|1/4|n.221-14064G>A||||||	long intergenic non-protein coding RNA 1257
1554257	5_94945437_C_A	0	0	1	C|intron_variant|MODIFIER|LINC01257|ENSG00000204603|transcript|ENST00000376678.6|pseudogene|1/4|n.221-11862T>C||||||	long intergenic non-protein coding RNA 1257
1554258	5_94947277_C_G	0	0	0.884615384615385	T|intron_variant|MODIFIER|LINC01257|ENSG00000204603|transcript|ENST00000376678.6|pseudogene|1/4|n.221-11571C>T||||||	long intergenic non-protein coding RNA 1257
1554259	5_94948469_G_T	0	0	1	T|intron_variant|MODIFIER|LINC01257|ENSG00000204603|transcript|ENST00000376678.6|pseudogene|1/4|n.221-11271G>T||||||	long intergenic non-protein coding RNA 1257
1554260	5_94949623_T_C	0	0	1	T|intron_variant|MODIFIER|LINC01257|ENSG00000204603|transcript|ENST00000376678.6|pseudogene|1/4|n.221-11141G>T||||||	long intergenic non-protein coding RNA 1257
1554261	5_94967024_T_C	0	0	1	A|intron_variant|MODIFIER|LINC01257|ENSG00000204603|transcript|ENST00000376678.6|pseudogene|1/4|n.221-6804T>A||||||	long intergenic non-protein coding RNA 1257
1554262	5_94969554_G_A	0	0	1	T|intron_variant|MODIFIER|LINC01257|ENSG00000204603|transcript|ENST00000376678.6|pseudogene|1/4|n.221-5171A>T||||||	long intergenic non-protein coding RNA 1257
1554263	5_94970269_T_C	0	0	1	G|intron_variant|MODIFIER|LINC01257|ENSG00000204603|transcript|ENST00000376678.6|pseudogene|1/4|n.221-4970A>G||||||	long intergenic non-protein coding RNA 1257
1554264	5_94971052_A_G	0	0	0.972972972972973	G|intron_variant|MODIFIER|LINC01257|ENSG00000204603|transcript|ENST00000376678.6|pseudogene|1/4|n.221-4933A>G||||||	long intergenic non-protein coding RNA 1257
1554265	5_94975231_C_T	0	0	1	T|intron_variant|MODIFIER|LINC01257|ENSG00000204603|transcript|ENST00000376678.6|pseudogene|1/4|n.221-4279A>T||||||	long intergenic non-protein coding RNA 1257
1554266	5_94976051_G_A	0	0	1	T|intron_variant|MODIFIER|LINC01257|ENSG00000204603|transcript|ENST00000376678.6|pseudogene|1/4|n.221-4212C>T||||||	long intergenic non-protein coding RNA 1257
1554267	5_94976223_C_T	0	0	1	C|intron_variant|MODIFIER|LINC01257|ENSG00000204603|transcript|ENST00000376678.6|pseudogene|1/4|n.221-1851G>C||||||	long intergenic non-protein coding RNA 1257
1554268	5_94985474_G_A	0	0	0.52	A|intron_variant|MODIFIER|LINC01257|ENSG00000204603|transcript|ENST00000376678.6|pseudogene|2/4|n.373-2153G>A||||||	long intergenic non-protein coding RNA 1257
1554269	5_94986405_T_C	0	0	1	T|non_coding_transcript_exon_variant|MODIFIER|LINC01257|ENSG00000204603|transcript|ENST00000376678.6|pseudogene|3/5|n.433C>T||||||,T|non_coding_transcript_exon_variant|MODIFIER|LINC01257|ENSG00000204603|transcript|ENST00000536191.2|pseudogene|2/4|n.150C>T||||||,T|non_coding_transcript_exon_variant|MODIFIER|LINC01257|ENSG00000204603|transcript|ENST00000668353.1|pseudogene|2/4|n.203C>T||||||,T|non_coding_transcript_exon_variant|MODIFIER|LINC01257|ENSG00000204603|transcript|ENST00000654133.1|pseudogene|2/5|n.165C>T||||||,T|non_coding_transcript_exon_variant|MODIFIER|LINC01257|ENSG00000204603|transcript|ENST00000668817.1|pseudogene|1/3|n.200C>T||||||	long intergenic non-protein coding RNA 1257
1554270	5_94989296_C_T	0	0	1	C|non_coding_transcript_exon_variant|MODIFIER|LINC01257|ENSG00000204603|transcript|ENST00000376678.6|pseudogene|4/5|n.802A>C||||||,C|non_coding_transcript_exon_variant|MODIFIER|LINC01257|ENSG00000204603|transcript|ENST00000536191.2|pseudogene|3/4|n.519A>C||||||,C|non_coding_transcript_exon_variant|MODIFIER|LINC01257|ENSG00000204603|transcript|ENST00000668353.1|pseudogene|3/4|n.572A>C||||||,C|non_coding_transcript_exon_variant|MODIFIER|LINC01257|ENSG00000204603|transcript|ENST00000654133.1|pseudogene|3/5|n.534A>C||||||,C|non_coding_transcript_exon_variant|MODIFIER|LINC01257|ENSG00000204603|transcript|ENST00000668817.1|pseudogene|2/3|n.569A>C||||||,C|non_coding_transcript_exon_variant|MODIFIER|LINC01257|ENSG00000204603|transcript|ENST00000653253.1|pseudogene|1/3|n.285A>C||||||	long intergenic non-protein coding RNA 1257
1554271	5_94992478_T_C	0	0	0.40625	C|intron_variant|MODIFIER|LINC01257|ENSG00000204603|transcript|ENST00000536191.2|pseudogene|3/3|n.1463+3713A>C||||||,C|intron_variant|MODIFIER|LINC01257|ENSG00000204603|transcript|ENST00000668353.1|pseudogene|3/3|n.1517-2738A>C||||||,C|intron_variant|MODIFIER|LINC01257|ENSG00000204603|transcript|ENST00000654133.1|pseudogene|3/4|n.1479-1299A>C||||||,C|intron_variant|MODIFIER|LINC01257|ENSG00000204603|transcript|ENST00000653253.1|pseudogene|2/2|n.1311+1822A>C||||||	long intergenic non-protein coding RNA 1257
1554272	5_94997475_C_G	0	0	0.633333333333333	A|intron_variant|MODIFIER|LINC01257|ENSG00000204603|transcript|ENST00000536191.2|pseudogene|3/3|n.1463+4728C>A||||||,A|intron_variant|MODIFIER|LINC01257|ENSG00000204603|transcript|ENST00000668353.1|pseudogene|3/3|n.1517-1723C>A||||||,A|intron_variant|MODIFIER|LINC01257|ENSG00000204603|transcript|ENST00000654133.1|pseudogene|3/4|n.1479-284C>A||||||,A|intron_variant|MODIFIER|LINC01257|ENSG00000204603|transcript|ENST00000653253.1|pseudogene|2/2|n.1312-1723C>A||||||	long intergenic non-protein coding RNA 1257
1554273	5_94999629_A_G	0	0	0.541666666666667	G|intron_variant|MODIFIER|LINC01257|ENSG00000204603|transcript|ENST00000536191.2|pseudogene|3/3|n.1463+5977A>G||||||,G|intron_variant|MODIFIER|LINC01257|ENSG00000204603|transcript|ENST00000668353.1|pseudogene|3/3|n.1517-474A>G||||||,G|intron_variant|MODIFIER|LINC01257|ENSG00000204603|transcript|ENST00000654133.1|pseudogene|4/4|n.1621-474A>G||||||,G|intron_variant|MODIFIER|LINC01257|ENSG00000204603|transcript|ENST00000653253.1|pseudogene|2/2|n.1312-474A>G||||||	long intergenic non-protein coding RNA 1257
1554274	5_95021825_A_G	0	0	0.612903225806452	T|intron_variant|MODIFIER|LINC01257|ENSG00000204603|transcript|ENST00000536191.2|pseudogene|3/3|n.1463+9728C>T||||||	long intergenic non-protein coding RNA 1257
1554275	5_95023257_G_A	0	0	1	G|intron_variant|MODIFIER|LINC01257|ENSG00000204603|transcript|ENST00000536191.2|pseudogene|3/3|n.1463+10223A>G||||||	long intergenic non-protein coding RNA 1257
1554276	5_95023313_T_A	0	0	0.59375	C|intron_variant|MODIFIER|LINC01257|ENSG00000204603|transcript|ENST00000536191.2|pseudogene|3/3|n.1463+10318T>C||||||	long intergenic non-protein coding RNA 1257
1554277	5_95027830_C_A	0	0	1	A|intron_variant|MODIFIER|LINC01257|ENSG00000204603|transcript|ENST00000536191.2|pseudogene|3/3|n.1464-10292G>A||||||	long intergenic non-protein coding RNA 1257
1554278	5_95028216_C_T	0	0	0.678571428571429	C|intron_variant|MODIFIER|LINC01257|ENSG00000204603|transcript|ENST00000536191.2|pseudogene|3/3|n.1464-9160T>C||||||	long intergenic non-protein coding RNA 1257
1554279	5_95031703_G_A	0	0	0.558823529411765	G|intron_variant|MODIFIER|LINC01257|ENSG00000204603|transcript|ENST00000536191.2|pseudogene|3/3|n.1464-7737A>G||||||	long intergenic non-protein coding RNA 1257
1554280	5_95036243_C_T	0	0	0.708333333333333	T|intron_variant|MODIFIER|LINC01257|ENSG00000204603|transcript|ENST00000536191.2|pseudogene|3/3|n.1464-7236C>T||||||	long intergenic non-protein coding RNA 1257
1554281	5_95040760_T_C	0	0	0.517241379310345	T|intron_variant|MODIFIER|LINC01257|ENSG00000204603|transcript|ENST00000536191.2|pseudogene|3/3|n.1464-5756C>T||||||	long intergenic non-protein coding RNA 1257
1554282	5_95041935_C_G	0	0	0.481481481481481	T|intron_variant|MODIFIER|LINC01257|ENSG00000204603|transcript|ENST00000536191.2|pseudogene|3/3|n.1464-1641C>T||||||	long intergenic non-protein coding RNA 1257
1554283	5_95053445_C_T	0	0	1	INTERGENIC	NA
1554284	5_95056061_T_C	0	0	0.575	INTERGENIC	NA
1554285	5_95056132_C_T	0	0	1	INTERGENIC	NA
1554286	5_95062626_T_A	0	0	0.756756756756757	INTERGENIC	NA
1554287	5_95109677_C_A	0	0	0.65625	INTERGENIC	NA
1554288	5_95128195_G_A	0	0	0.545454545454545	INTERGENIC	NA
1554289	5_95130425_T_C	0	0	0.709677419354839	INTERGENIC	NA
1554290	5_95132140_T_C	0	0	0.793103448275862	INTERGENIC	NA
1554291	5_95134024_C_T	0	0	0.441176470588235	INTERGENIC	NA
1554292	5_95152684_G_T	0	0	1	INTERGENIC	NA
1554293	5_95173100_C_A	0	0	1	INTERGENIC	NA
1554294	5_95174221_C_A	0	0	1	INTERGENIC	NA
1554295	5_95203145_T_C	0	0	0.657894736842105	INTERGENIC	NA
1554296	5_95222194_G_C	0	0	0.545454545454545	INTERGENIC	NA
1554297	5_95261938_T_A	0	0	1	INTERGENIC	NA
1554298	5_95272983_G_A	0	0	1	INTERGENIC	NA
1554299	5_95274208_A_G	0	0	1	INTERGENIC	NA
1554300	5_95287542_G_T	0	0	1	G|non_coding_transcript_exon_variant|MODIFIER|AC092850.2|ENSG00000286462|transcript|ENST00000666848.1|pseudogene|2/2|n.521G>C||||||	novel transcript
1554301	5_95296462_G_C	0	0	1	INTERGENIC	NA
1554302	5_95302078_A_C	0	0	1	INTERGENIC	NA
1554303	5_95302907_G_C	0	0	1	INTERGENIC	NA
1554304	5_95305464_A_G	0	0	1	INTERGENIC	NA
1554305	5_95305541_A_G	0	0	1	INTERGENIC	NA
1554306	5_95306495_A_G	0	0	0.395348837209302	INTERGENIC	NA
1554307	5_95323769_G_T	0	0	1	INTERGENIC	NA
1554308	5_95332711_T_C	0	0	1	A|intron_variant|MODIFIER|LINC02370|ENSG00000230294|transcript|ENST00000428272.4|pseudogene|1/2|n.193-767G>A||||||	long intergenic non-protein coding RNA 2370
1554309	5_95343776_A_C	0	0	1	C|intron_variant|MODIFIER|LINC02370|ENSG00000230294|transcript|ENST00000428272.4|pseudogene|2/2|n.409+3849T>C||||||,C|intron_variant|MODIFIER|AC140118.2|ENSG00000287792|transcript|ENST00000659569.1|pseudogene|2/2|n.428+294A>G||||||	long intergenic non-protein coding RNA 2370 ; novel transcript
1554310	5_95374310_C_T	0	0	1	T|intron_variant|MODIFIER|LINC02370|ENSG00000230294|transcript|ENST00000428272.4|pseudogene|2/2|n.410-234C>T||||||,T|intron_variant|MODIFIER|AC140118.2|ENSG00000287792|transcript|ENST00000659569.1|pseudogene|1/2|n.331+5669G>A||||||	long intergenic non-protein coding RNA 2370 ; novel transcript
1554311	5_95380445_G_T	0	0	0.967741935483871	C|intron_variant|MODIFIER|AC140118.1|ENSG00000256484|transcript|ENST00000539209.1|pseudogene|1/1|n.88+1077T>C||||||,C|intron_variant|MODIFIER|AC140118.2|ENSG00000287792|transcript|ENST00000659569.1|pseudogene|1/2|n.331+3567A>G||||||	novel transcript ; novel transcript
1554312	5_95383564_T_G	0	0	1	A|intron_variant|MODIFIER|AC140118.1|ENSG00000256484|transcript|ENST00000539209.1|pseudogene|1/1|n.89-717G>A||||||,A|intron_variant|MODIFIER|AC140118.2|ENSG00000287792|transcript|ENST00000659569.1|pseudogene|1/2|n.331+1492C>T||||||	novel transcript ; novel transcript
1554313	5_95393935_T_A	0	0	1	INTERGENIC	NA
1554314	5_95394636_G_T	0	0	1	INTERGENIC	NA
1554315	5_95403303_T_C	0	0	1	INTERGENIC	NA
1554316	5_95403625_T_G	0	0	0.911764705882353	INTERGENIC	NA
1554317	5_95404074_G_A	0	0	0.96875	INTERGENIC	NA
1554318	5_95404621_G_T	0	0	1	INTERGENIC	NA
1554319	5_95406410_A_C	0	0	1	INTERGENIC	NA
1554320	5_95408338_T_C	0	0	0.972972972972973	INTERGENIC	NA
1554321	5_95409891_T_C	0	0	0.939393939393939	INTERGENIC	NA
1554322	5_95410809_G_A	0	0	1	INTERGENIC	NA
1554323	5_95412029_G_T	0	0	1	INTERGENIC	NA
1554324	5_95412260_A_T	0	0	1	INTERGENIC	NA
1554325	5_95412903_A_G	0	0	1	INTERGENIC	NA
1554326	5_95412958_A_T	0	0	1	INTERGENIC	NA
1554327	5_95414265_C_G	0	0	1	INTERGENIC	NA
1554328	5_95415785_T_C	0	0	1	INTERGENIC	NA
1554329	5_95426524_G_A	0	0	1	INTERGENIC	NA
1554330	5_95447471_A_C	0	0	0.75	INTERGENIC	NA
1554331	5_95457769_C_G	0	0	0.621621621621622	INTERGENIC	NA
1554332	5_95457784_T_C	0	0	0.588235294117647	INTERGENIC	NA
1554333	5_95458393_G_A	0	0	0.757575757575758	INTERGENIC	NA
1554334	5_95461107_G_A	0	0	0.733333333333333	INTERGENIC	NA
1554335	5_95464149_A_G	0	0	0.2	INTERGENIC	NA
1554336	5_95466243_G_C	0	0	0.4	INTERGENIC	NA
1554337	5_95466268_C_T	0	0	0.333333333333333	INTERGENIC	NA
1554338	5_95469091_C_G	0	0	0.807692307692308	INTERGENIC	NA
1554339	5_95491161_T_G	0	0	0.714285714285714	INTERGENIC	NA
1554340	5_95491791_G_T	0	0	1	INTERGENIC	NA
1554341	5_95554661_G_C	0	0	0.421052631578947	T|intron_variant|MODIFIER|AC073578.2|ENSG00000275232|transcript|ENST00000618927.1|pseudogene|3/4|n.160-618G>A||||||	novel transcript
1554342	5_95601751_C_T	0	0	0.363636363636364	C|intron_variant|MODIFIER|AC073578.2|ENSG00000275232|transcript|ENST00000618927.1|pseudogene|2/4|n.106-293A>G||||||	novel transcript
1554343	5_95622605_A_C	0	0	0.5625	T|intron_variant|MODIFIER|AC073578.2|ENSG00000275232|transcript|ENST00000618927.1|pseudogene|1/4|n.39+23C>A||||||	novel transcript
1554344	5_95664282_G_A	0	0	0.260869565217391	INTERGENIC	NA
1554345	5_95666431_A_G	0	0	0.857142857142857	INTERGENIC	NA
1554346	5_95759108_C_T	0	0	1	T|intron_variant|MODIFIER|AC073578.1|ENSG00000256209|transcript|ENST00000535133.2|pseudogene|3/3|n.627+2181G>A||||||,T|intron_variant|MODIFIER|AC073578.1|ENSG00000256209|transcript|ENST00000669538.1|pseudogene|3/3|n.1036+2181G>A||||||,T|intron_variant|MODIFIER|AC073578.1|ENSG00000256209|transcript|ENST00000669418.1|pseudogene|3/4|n.628-1860G>A||||||,T|intron_variant|MODIFIER|AC073578.1|ENSG00000256209|transcript|ENST00000658806.1|pseudogene|3/3|n.500+2181G>A||||||,T|intron_variant|MODIFIER|AC073578.1|ENSG00000256209|transcript|ENST00000653719.1|pseudogene|3/3|n.590+2181G>A||||||,T|intron_variant|MODIFIER|AC073578.1|ENSG00000256209|transcript|ENST00000656260.1|pseudogene|2/2|n.475+2181G>A||||||	novel transcript
1554347	5_95760251_C_T	0	0	1	T|intron_variant|MODIFIER|AC073578.1|ENSG00000256209|transcript|ENST00000535133.2|pseudogene|2/3|n.394-342G>A||||||,T|intron_variant|MODIFIER|AC073578.1|ENSG00000256209|transcript|ENST00000669538.1|pseudogene|2/3|n.803-342G>A||||||,T|intron_variant|MODIFIER|AC073578.1|ENSG00000256209|transcript|ENST00000669418.1|pseudogene|2/4|n.394-342G>A||||||,T|intron_variant|MODIFIER|AC073578.1|ENSG00000256209|transcript|ENST00000658806.1|pseudogene|2/3|n.267-342G>A||||||,T|intron_variant|MODIFIER|AC073578.1|ENSG00000256209|transcript|ENST00000653719.1|pseudogene|2/3|n.357-342G>A||||||,T|intron_variant|MODIFIER|AC073578.1|ENSG00000256209|transcript|ENST00000656260.1|pseudogene|1/2|n.242-342G>A||||||	novel transcript
1554348	5_95760858_G_A	0	0	1	A|intron_variant|MODIFIER|AC073578.1|ENSG00000256209|transcript|ENST00000535133.2|pseudogene|2/3|n.394-1462C>T||||||,A|intron_variant|MODIFIER|AC073578.1|ENSG00000256209|transcript|ENST00000669538.1|pseudogene|2/3|n.803-1462C>T||||||,A|intron_variant|MODIFIER|AC073578.1|ENSG00000256209|transcript|ENST00000669418.1|pseudogene|2/4|n.394-1462C>T||||||,A|intron_variant|MODIFIER|AC073578.1|ENSG00000256209|transcript|ENST00000658806.1|pseudogene|2/3|n.267-1462C>T||||||,A|intron_variant|MODIFIER|AC073578.1|ENSG00000256209|transcript|ENST00000653719.1|pseudogene|2/3|n.357-1462C>T||||||,A|intron_variant|MODIFIER|AC073578.1|ENSG00000256209|transcript|ENST00000656260.1|pseudogene|1/2|n.242-1462C>T||||||	novel transcript
1554349	5_95773187_T_C	0	0	1	A|intron_variant|MODIFIER|AC073578.1|ENSG00000256209|transcript|ENST00000535133.2|pseudogene|2/3|n.393+297C>T||||||,A|intron_variant|MODIFIER|AC073578.1|ENSG00000256209|transcript|ENST00000669538.1|pseudogene|2/3|n.802+297C>T||||||,A|intron_variant|MODIFIER|AC073578.1|ENSG00000256209|transcript|ENST00000669418.1|pseudogene|2/4|n.393+297C>T||||||,A|intron_variant|MODIFIER|AC073578.1|ENSG00000256209|transcript|ENST00000658806.1|pseudogene|2/3|n.266+297C>T||||||,A|intron_variant|MODIFIER|AC073578.1|ENSG00000256209|transcript|ENST00000653719.1|pseudogene|2/3|n.356+297C>T||||||,A|intron_variant|MODIFIER|AC073578.1|ENSG00000256209|transcript|ENST00000656260.1|pseudogene|1/2|n.242-4554C>T||||||	novel transcript
1554350	5_95780839_G_A	0	0	0.551724137931034	C|intron_variant|MODIFIER|AC073578.1|ENSG00000256209|transcript|ENST00000535133.2|pseudogene|1/3|n.242-1033A>G||||||,C|intron_variant|MODIFIER|AC073578.1|ENSG00000256209|transcript|ENST00000669538.1|pseudogene|1/3|n.651-1033A>G||||||,C|intron_variant|MODIFIER|AC073578.1|ENSG00000256209|transcript|ENST00000669418.1|pseudogene|1/4|n.242-1033A>G||||||,C|intron_variant|MODIFIER|AC073578.1|ENSG00000256209|transcript|ENST00000658806.1|pseudogene|1/3|n.115-1033A>G||||||,C|intron_variant|MODIFIER|AC073578.1|ENSG00000256209|transcript|ENST00000653719.1|pseudogene|1/3|n.205-1033A>G||||||,C|intron_variant|MODIFIER|AC073578.1|ENSG00000256209|transcript|ENST00000656260.1|pseudogene|1/2|n.242-6035A>G||||||	novel transcript
1554351	5_95781511_T_G	0	0	1	G|intron_variant|MODIFIER|AC073578.1|ENSG00000256209|transcript|ENST00000535133.2|pseudogene|1/3|n.242-1965G>C||||||,G|intron_variant|MODIFIER|AC073578.1|ENSG00000256209|transcript|ENST00000669538.1|pseudogene|1/3|n.651-1965G>C||||||,G|intron_variant|MODIFIER|AC073578.1|ENSG00000256209|transcript|ENST00000669418.1|pseudogene|1/4|n.242-1965G>C||||||,G|intron_variant|MODIFIER|AC073578.1|ENSG00000256209|transcript|ENST00000658806.1|pseudogene|1/3|n.115-1965G>C||||||,G|intron_variant|MODIFIER|AC073578.1|ENSG00000256209|transcript|ENST00000653719.1|pseudogene|1/3|n.205-1965G>C||||||,G|intron_variant|MODIFIER|AC073578.1|ENSG00000256209|transcript|ENST00000656260.1|pseudogene|1/2|n.242-6967G>C||||||	novel transcript
1554352	5_95789832_A_G	0	0	1	C|intron_variant|MODIFIER|AC073578.1|ENSG00000256209|transcript|ENST00000535133.2|pseudogene|1/3|n.241+7457C>G||||||,C|intron_variant|MODIFIER|AC073578.1|ENSG00000256209|transcript|ENST00000669538.1|pseudogene|1/3|n.650+7048C>G||||||,C|intron_variant|MODIFIER|AC073578.1|ENSG00000256209|transcript|ENST00000669418.1|pseudogene|1/4|n.241+7457C>G||||||,C|intron_variant|MODIFIER|AC073578.1|ENSG00000256209|transcript|ENST00000658806.1|pseudogene|1/3|n.115-10842C>G||||||,C|intron_variant|MODIFIER|AC073578.1|ENSG00000256209|transcript|ENST00000653719.1|pseudogene|1/3|n.205-10842C>G||||||,C|intron_variant|MODIFIER|AC073578.1|ENSG00000256209|transcript|ENST00000656260.1|pseudogene|1/2|n.241+7457C>G||||||	novel transcript
1554353	5_95790247_T_C	0	0	0.948717948717949	C|intron_variant|MODIFIER|AC073578.1|ENSG00000256209|transcript|ENST00000535133.2|pseudogene|1/3|n.241+4366A>G||||||,C|intron_variant|MODIFIER|AC073578.1|ENSG00000256209|transcript|ENST00000669538.1|pseudogene|1/3|n.650+3957A>G||||||,C|intron_variant|MODIFIER|AC073578.1|ENSG00000256209|transcript|ENST00000669418.1|pseudogene|1/4|n.241+4366A>G||||||,C|intron_variant|MODIFIER|AC073578.1|ENSG00000256209|transcript|ENST00000658806.1|pseudogene|1/3|n.115-13933A>G||||||,C|intron_variant|MODIFIER|AC073578.1|ENSG00000256209|transcript|ENST00000653719.1|pseudogene|1/3|n.205-13933A>G||||||,C|intron_variant|MODIFIER|AC073578.1|ENSG00000256209|transcript|ENST00000656260.1|pseudogene|1/2|n.241+4366A>G||||||	novel transcript
1554354	5_95791415_T_C	0	0	1	G|intron_variant|MODIFIER|AC073578.1|ENSG00000256209|transcript|ENST00000535133.2|pseudogene|1/3|n.241+3778A>C||||||,G|intron_variant|MODIFIER|AC073578.1|ENSG00000256209|transcript|ENST00000669538.1|pseudogene|1/3|n.650+3369A>C||||||,G|intron_variant|MODIFIER|AC073578.1|ENSG00000256209|transcript|ENST00000669418.1|pseudogene|1/4|n.241+3778A>C||||||,G|intron_variant|MODIFIER|AC073578.1|ENSG00000256209|transcript|ENST00000658806.1|pseudogene|1/3|n.115-14521A>C||||||,G|intron_variant|MODIFIER|AC073578.1|ENSG00000256209|transcript|ENST00000653719.1|pseudogene|1/3|n.205-14521A>C||||||,G|intron_variant|MODIFIER|AC073578.1|ENSG00000256209|transcript|ENST00000656260.1|pseudogene|1/2|n.241+3778A>C||||||	novel transcript
1554355	5_95797882_A_C	0	0	1	A|intron_variant|MODIFIER|AC073578.1|ENSG00000256209|transcript|ENST00000535133.2|pseudogene|1/3|n.241+2434G>T||||||,A|intron_variant|MODIFIER|AC073578.1|ENSG00000256209|transcript|ENST00000669538.1|pseudogene|1/3|n.650+2025G>T||||||,A|intron_variant|MODIFIER|AC073578.1|ENSG00000256209|transcript|ENST00000669418.1|pseudogene|1/4|n.241+2434G>T||||||,A|intron_variant|MODIFIER|AC073578.1|ENSG00000256209|transcript|ENST00000658806.1|pseudogene|1/3|n.115-15865G>T||||||,A|intron_variant|MODIFIER|AC073578.1|ENSG00000256209|transcript|ENST00000653719.1|pseudogene|1/3|n.205-15865G>T||||||,A|intron_variant|MODIFIER|AC073578.1|ENSG00000256209|transcript|ENST00000656260.1|pseudogene|1/2|n.241+2434G>T||||||	novel transcript
1554356	5_95798715_A_G	0	0	0.4	C|intron_variant|MODIFIER|AC073578.1|ENSG00000256209|transcript|ENST00000535133.2|pseudogene|1/3|n.241+1933A>G||||||,C|intron_variant|MODIFIER|AC073578.1|ENSG00000256209|transcript|ENST00000669538.1|pseudogene|1/3|n.650+1524A>G||||||,C|intron_variant|MODIFIER|AC073578.1|ENSG00000256209|transcript|ENST00000669418.1|pseudogene|1/4|n.241+1933A>G||||||,C|intron_variant|MODIFIER|AC073578.1|ENSG00000256209|transcript|ENST00000658806.1|pseudogene|1/3|n.115-16366A>G||||||,C|intron_variant|MODIFIER|AC073578.1|ENSG00000256209|transcript|ENST00000653719.1|pseudogene|1/3|n.205-16366A>G||||||,C|intron_variant|MODIFIER|AC073578.1|ENSG00000256209|transcript|ENST00000656260.1|pseudogene|1/2|n.241+1933A>G||||||	novel transcript
1554357	5_95802242_T_G	0	0	0.486486486486487	C|intron_variant|MODIFIER|AC073578.1|ENSG00000256209|transcript|ENST00000535133.2|pseudogene|1/3|n.241+1799C>G||||||,C|intron_variant|MODIFIER|AC073578.1|ENSG00000256209|transcript|ENST00000669538.1|pseudogene|1/3|n.650+1390C>G||||||,C|intron_variant|MODIFIER|AC073578.1|ENSG00000256209|transcript|ENST00000669418.1|pseudogene|1/4|n.241+1799C>G||||||,C|intron_variant|MODIFIER|AC073578.1|ENSG00000256209|transcript|ENST00000658806.1|pseudogene|1/3|n.115-16500C>G||||||,C|intron_variant|MODIFIER|AC073578.1|ENSG00000256209|transcript|ENST00000653719.1|pseudogene|1/3|n.205-16500C>G||||||,C|intron_variant|MODIFIER|AC073578.1|ENSG00000256209|transcript|ENST00000656260.1|pseudogene|1/2|n.241+1799C>G||||||	novel transcript
1554358	5_95807977_A_G	0	0	0.972222222222222	A|intron_variant|MODIFIER|AC073578.1|ENSG00000256209|transcript|ENST00000535133.2|pseudogene|1/3|n.241+750C>T||||||,A|intron_variant|MODIFIER|AC073578.1|ENSG00000256209|transcript|ENST00000669538.1|pseudogene|1/3|n.650+341C>T||||||,A|intron_variant|MODIFIER|AC073578.1|ENSG00000256209|transcript|ENST00000669418.1|pseudogene|1/4|n.241+750C>T||||||,A|intron_variant|MODIFIER|AC073578.1|ENSG00000256209|transcript|ENST00000658806.1|pseudogene|1/3|n.115-17549C>T||||||,A|intron_variant|MODIFIER|AC073578.1|ENSG00000256209|transcript|ENST00000653719.1|pseudogene|1/3|n.205-17549C>T||||||,A|intron_variant|MODIFIER|AC073578.1|ENSG00000256209|transcript|ENST00000656260.1|pseudogene|1/2|n.241+750C>T||||||	novel transcript
1554359	5_95808973_G_A	0	0	0.352941176470588	G|intron_variant|MODIFIER|AC073578.1|ENSG00000256209|transcript|ENST00000658806.1|pseudogene|1/3|n.115-18809G>C||||||,G|intron_variant|MODIFIER|AC073578.1|ENSG00000256209|transcript|ENST00000653719.1|pseudogene|1/3|n.205-18809G>C||||||	novel transcript
1554360	5_95824661_C_T	0	0	0.63265306122449	A|intron_variant|MODIFIER|AC073578.1|ENSG00000256209|transcript|ENST00000658806.1|pseudogene|1/3|n.115-23360C>T||||||,A|intron_variant|MODIFIER|AC073578.1|ENSG00000256209|transcript|ENST00000653719.1|pseudogene|1/3|n.205-23360C>T||||||	novel transcript
1554361	5_95831397_T_A	0	0	0.533333333333333	G|intron_variant|MODIFIER|AC073578.1|ENSG00000256209|transcript|ENST00000658806.1|pseudogene|1/3|n.114+27487T>C||||||,G|intron_variant|MODIFIER|AC073578.1|ENSG00000256209|transcript|ENST00000653719.1|pseudogene|1/3|n.204+27403T>C||||||	novel transcript
1554362	5_95831887_T_C	0	0	0.736842105263158	A|intron_variant|MODIFIER|AC073578.1|ENSG00000256209|transcript|ENST00000658806.1|pseudogene|1/3|n.114+24038C>T||||||,A|intron_variant|MODIFIER|AC073578.1|ENSG00000256209|transcript|ENST00000653719.1|pseudogene|1/3|n.204+23954C>T||||||	novel transcript
1554363	5_95832066_A_G	0	0	0.735294117647059	C|intron_variant|MODIFIER|AC073578.1|ENSG00000256209|transcript|ENST00000658806.1|pseudogene|1/3|n.114+23569A>G||||||,C|intron_variant|MODIFIER|AC073578.1|ENSG00000256209|transcript|ENST00000653719.1|pseudogene|1/3|n.204+23485A>G||||||	novel transcript
1554364	5_95832718_G_A	0	0	0.72	G|intron_variant|MODIFIER|AC073578.1|ENSG00000256209|transcript|ENST00000658806.1|pseudogene|1/3|n.114+23487T>C||||||,G|intron_variant|MODIFIER|AC073578.1|ENSG00000256209|transcript|ENST00000653719.1|pseudogene|1/3|n.204+23403T>C||||||	novel transcript
1554365	5_95838780_C_T	0	0	0.676470588235294	A|intron_variant|MODIFIER|AC073578.1|ENSG00000256209|transcript|ENST00000658806.1|pseudogene|1/3|n.114+22791C>T||||||,A|intron_variant|MODIFIER|AC073578.1|ENSG00000256209|transcript|ENST00000653719.1|pseudogene|1/3|n.204+22707C>T||||||	novel transcript
1554366	5_95843250_C_T	0	0	0.75	C|intron_variant|MODIFIER|AC073578.1|ENSG00000256209|transcript|ENST00000658806.1|pseudogene|1/3|n.114+22501A>G||||||,C|intron_variant|MODIFIER|AC073578.1|ENSG00000256209|transcript|ENST00000653719.1|pseudogene|1/3|n.204+22417A>G||||||	novel transcript
1554367	5_95846319_A_G	0	0	0.588235294117647	G|intron_variant|MODIFIER|AC073578.1|ENSG00000256209|transcript|ENST00000658806.1|pseudogene|1/3|n.114+21858T>C||||||,G|intron_variant|MODIFIER|AC073578.1|ENSG00000256209|transcript|ENST00000653719.1|pseudogene|1/3|n.204+21774T>C||||||	novel transcript
1554368	5_95847987_T_A	0	0	0.666666666666667	A|intron_variant|MODIFIER|AC073578.1|ENSG00000256209|transcript|ENST00000658806.1|pseudogene|1/3|n.114+21688C>T||||||,A|intron_variant|MODIFIER|AC073578.1|ENSG00000256209|transcript|ENST00000653719.1|pseudogene|1/3|n.204+21604C>T||||||	novel transcript
1554369	5_95849768_T_C	0	0	0.65	G|intron_variant|MODIFIER|AC073578.1|ENSG00000256209|transcript|ENST00000658806.1|pseudogene|1/3|n.114+21514T>C||||||,G|intron_variant|MODIFIER|AC073578.1|ENSG00000256209|transcript|ENST00000653719.1|pseudogene|1/3|n.204+21430T>C||||||	novel transcript
1554370	5_95854312_C_T	0	0	0.628571428571429	T|intron_variant|MODIFIER|AC073578.1|ENSG00000256209|transcript|ENST00000658806.1|pseudogene|1/3|n.114+20862T>A||||||,T|intron_variant|MODIFIER|AC073578.1|ENSG00000256209|transcript|ENST00000653719.1|pseudogene|1/3|n.204+20778T>A||||||	novel transcript
1554371	5_95855375_T_C	0	0	0.62962962962963	T|intron_variant|MODIFIER|AC073578.1|ENSG00000256209|transcript|ENST00000658806.1|pseudogene|1/3|n.114+20022G>A||||||,T|intron_variant|MODIFIER|AC073578.1|ENSG00000256209|transcript|ENST00000653719.1|pseudogene|1/3|n.204+19938G>A||||||	novel transcript
1554372	5_95856218_C_T	0	0	0.666666666666667	C|intron_variant|MODIFIER|AC073578.1|ENSG00000256209|transcript|ENST00000658806.1|pseudogene|1/3|n.114+18923A>G||||||,C|intron_variant|MODIFIER|AC073578.1|ENSG00000256209|transcript|ENST00000653719.1|pseudogene|1/3|n.204+18839A>G||||||	novel transcript
1554373	5_95858036_A_G	0	0	0.679245283018868	C|intron_variant|MODIFIER|AC073578.1|ENSG00000256209|transcript|ENST00000658806.1|pseudogene|1/3|n.114+17192A>G||||||,C|intron_variant|MODIFIER|AC073578.1|ENSG00000256209|transcript|ENST00000653719.1|pseudogene|1/3|n.204+17108A>G||||||	novel transcript
1554374	5_95858625_A_C	0	0	0.666666666666667	G|intron_variant|MODIFIER|AC073578.1|ENSG00000256209|transcript|ENST00000658806.1|pseudogene|1/3|n.114+17122T>C||||||,G|intron_variant|MODIFIER|AC073578.1|ENSG00000256209|transcript|ENST00000653719.1|pseudogene|1/3|n.204+17038T>C||||||	novel transcript
1554375	5_95861635_C_T	0	0	0.447368421052632	T|intron_variant|MODIFIER|AC073578.1|ENSG00000256209|transcript|ENST00000658806.1|pseudogene|1/3|n.114+16250G>A||||||,T|intron_variant|MODIFIER|AC073578.1|ENSG00000256209|transcript|ENST00000653719.1|pseudogene|1/3|n.204+16166G>A||||||	novel transcript
1554376	5_95864408_G_T	0	0	0.533333333333333	C|intron_variant|MODIFIER|AC073578.1|ENSG00000256209|transcript|ENST00000658806.1|pseudogene|1/3|n.114+7973C>G||||||,C|intron_variant|MODIFIER|AC073578.1|ENSG00000256209|transcript|ENST00000653719.1|pseudogene|1/3|n.204+7889C>G||||||	novel transcript
1554377	5_95873678_C_T	0	0	1	T|intron_variant|MODIFIER|AC073578.1|ENSG00000256209|transcript|ENST00000658806.1|pseudogene|1/3|n.114+5517G>A||||||,T|intron_variant|MODIFIER|AC073578.1|ENSG00000256209|transcript|ENST00000653719.1|pseudogene|1/3|n.204+5433G>A||||||	novel transcript
1554378	5_95874141_C_G	0	0	0.296296296296296	A|intron_variant|MODIFIER|AC073578.1|ENSG00000256209|transcript|ENST00000658806.1|pseudogene|1/3|n.114+2983C>T||||||,A|intron_variant|MODIFIER|AC073578.1|ENSG00000256209|transcript|ENST00000653719.1|pseudogene|1/3|n.204+2899C>T||||||	novel transcript
1554379	5_95905912_A_G	0	0	0.538461538461538	A|intron_variant|MODIFIER|AC073578.1|ENSG00000256209|transcript|ENST00000658806.1|pseudogene|1/3|n.114+2605C>T||||||,A|intron_variant|MODIFIER|AC073578.1|ENSG00000256209|transcript|ENST00000653719.1|pseudogene|1/3|n.204+2521C>T||||||	novel transcript
1554380	5_95916054_A_G	0	0	0.346153846153846	A|intron_variant|MODIFIER|AC073578.1|ENSG00000256209|transcript|ENST00000658806.1|pseudogene|1/3|n.114+2054C>T||||||,A|intron_variant|MODIFIER|AC073578.1|ENSG00000256209|transcript|ENST00000653719.1|pseudogene|1/3|n.204+1970C>T||||||	novel transcript
1554381	5_95973844_A_G	0	0	0.526315789473684	INTERGENIC	NA
1554382	5_96134148_C_T	0	0	0.32258064516129	INTERGENIC	NA
1554383	5_96135285_A_G	0	0	0.433333333333333	INTERGENIC	NA
1554384	5_96152168_A_G	0	0	0.365853658536585	INTERGENIC	NA
1554385	5_96182126_T_C	0	0	0.727272727272727	INTERGENIC	NA
1554386	5_96203832_C_T	0	0	1	INTERGENIC	NA
1554387	5_96233073_T_C	0	0	0.738095238095238	INTERGENIC	NA
1554388	5_96248576_G_A	0	0	0.393939393939394	INTERGENIC	NA
1554389	5_96284668_G_A	0	0	0.521739130434783	INTERGENIC	NA
1554390	5_96289844_C_T	0	0	0.416666666666667	INTERGENIC	NA
1554391	5_96337183_A_G	0	0	0.625	INTERGENIC	NA
1554392	5_96400491_G_A	0	0	1	INTERGENIC	NA
1554393	5_96401720_A_T	0	0	0.375	INTERGENIC	NA
1554394	5_96401760_G_A	0	0	0.588235294117647	INTERGENIC	NA
1554395	5_96434194_G_C	0	0	1	INTERGENIC	NA
1554396	5_96435591_G_A	0	0	0.945945945945946	INTERGENIC	NA
1554397	5_96437927_C_G	0	0	1	INTERGENIC	NA
1554398	5_96448751_A_G	0	0	1	INTERGENIC	NA
1554399	5_96456419_T_A	0	0	1	INTERGENIC	NA
1554400	5_96457137_T_C	0	0	0.971428571428571	INTERGENIC	NA
1554401	5_96458718_A_T	0	0	1	INTERGENIC	NA
1554402	5_96459169_G_C	0	0	1	INTERGENIC	NA
1554403	5_96459855_G_A	0	0	1	INTERGENIC	NA
1554404	5_96460249_G_T	0	0	1	INTERGENIC	NA
1554405	5_96466066_T_G	0	0	1	INTERGENIC	NA
1554406	5_96466263_T_C	0	0	1	INTERGENIC	NA
1554407	5_96470207_A_G	0	0	1	INTERGENIC	NA
1554408	5_96471983_C_A	0	0	1	INTERGENIC	NA
1554409	5_96475910_G_A	0	0	1	INTERGENIC	NA
1554410	5_96480372_G_C	0	0	1	INTERGENIC	NA
1554411	5_96481666_G_T	0	0	1	INTERGENIC	NA
1554412	5_96488963_A_G	0	0	0.976190476190476	INTERGENIC	NA
1554413	5_96494423_G_T	0	0	1	INTERGENIC	NA
1554414	5_96496124_G_A	0	0	1	INTERGENIC	NA
1554415	5_96509093_A_T	0	0	0.977777777777778	INTERGENIC	NA
1554416	5_96509543_T_C	0	0	1	INTERGENIC	NA
1554417	5_96510047_A_G	0	0	1	INTERGENIC	NA
1554418	5_96510487_G_A	0	0	1	INTERGENIC	NA
1554419	5_96514546_A_C	0	0	1	C|intron_variant|MODIFIER|LINC02414|ENSG00000256424|transcript|ENST00000537280.2|pseudogene|5/5|n.1587+478T>G||||||	long intergenic non-protein coding RNA 2414
1554420	5_96515920_T_G	0	0	1	A|non_coding_transcript_exon_variant|MODIFIER|LINC02414|ENSG00000256424|transcript|ENST00000537280.2|pseudogene|5/6|n.1546C>T||||||	long intergenic non-protein coding RNA 2414
1554421	5_96519961_A_C	0	0	0.939393939393939	C|intron_variant|MODIFIER|LINC02414|ENSG00000256424|transcript|ENST00000537280.2|pseudogene|4/5|n.1456+1428A>G||||||,C|non_coding_transcript_exon_variant|MODIFIER|AC117500.6|ENSG00000287639|transcript|ENST00000654549.1|pseudogene|1/2|n.1060T>C||||||	long intergenic non-protein coding RNA 2414 ; novel transcript
1554422	5_96525325_G_A	0	0	1	C|intron_variant|MODIFIER|LINC02414|ENSG00000256424|transcript|ENST00000537280.2|pseudogene|2/5|n.478+102A>G||||||	long intergenic non-protein coding RNA 2414
1554423	5_96527944_T_A	0	0	1	C|intron_variant|MODIFIER|LINC02414|ENSG00000256424|transcript|ENST00000537280.2|pseudogene|1/5|n.81-2555T>G||||||	long intergenic non-protein coding RNA 2414
1554424	5_96538323_G_A	0	0	0.9	T|intron_variant|MODIFIER|LINC02414|ENSG00000256424|transcript|ENST00000537280.2|pseudogene|1/5|n.81-2684G>A||||||	long intergenic non-protein coding RNA 2414
1554425	5_96538328_A_G	0	0	0.9	G|intron_variant|MODIFIER|LINC02414|ENSG00000256424|transcript|ENST00000537280.2|pseudogene|1/5|n.81-2768A>C||||||	long intergenic non-protein coding RNA 2414
1554426	5_96548400_G_A	0	0	0.4	A|intron_variant|MODIFIER|LINC02414|ENSG00000256424|transcript|ENST00000537280.2|pseudogene|1/5|n.81-4800C>T||||||	long intergenic non-protein coding RNA 2414
1554427	5_96566188_T_C	0	0	0.535714285714286	T|intron_variant|MODIFIER|LINC02414|ENSG00000256424|transcript|ENST00000537280.2|pseudogene|1/5|n.80+3246G>A||||||	long intergenic non-protein coding RNA 2414
1554428	5_96599571_G_C	0	0	0.708333333333333	G|non_coding_transcript_exon_variant|MODIFIER|RPS6P21|ENSG00000243499|transcript|ENST00000497352.1|processed_pseudogene|1/1|n.696C>G||||||	ribosomal protein S6 pseudogene 21
1554429	5_96604820_A_G	0	0	0.681818181818182	INTERGENIC	NA
1554430	5_96629422_T_A	0	0	0.631578947368421	INTERGENIC	NA
1554431	5_96629493_C_T	0	0	0.435897435897436	INTERGENIC	NA
1554432	5_96630153_C_T	0	0	0.708333333333333	INTERGENIC	NA
1554433	5_96634819_A_G	0	0	1	INTERGENIC	NA
1554434	5_96638973_T_C	0	0	0.575	INTERGENIC	NA
1554435	5_96743698_C_T	0	0	1	T|intron_variant|MODIFIER|SFSWAP|ENSG00000061936|transcript|ENST00000261674.9|protein_coding|14/17|n.2409-3764C>T||||||,T|intron_variant|MODIFIER|SFSWAP|ENSG00000061936|transcript|ENST00000541286.5|protein_coding|14/18|n.2409-2374C>T||||||,T|intron_variant|MODIFIER|SFSWAP|ENSG00000061936|transcript|ENST00000538548.5|nonsense_mediated_decay|14/14|n.*1999-3764C>T||||||	splicing factor SWAP
1554436	5_96744764_C_T	0	0	1	C|3_prime_UTR_variant|MODIFIER|SFSWAP|ENSG00000061936|transcript|ENST00000538548.5|nonsense_mediated_decay|15/15|n.*2104T>C|||||71725|,C|non_coding_transcript_exon_variant|MODIFIER|SFSWAP|ENSG00000061936|transcript|ENST00000261674.9|protein_coding|15/18|n.2514T>C||||||,C|non_coding_transcript_exon_variant|MODIFIER|SFSWAP|ENSG00000061936|transcript|ENST00000541286.5|protein_coding|16/19|n.2670T>C||||||,C|non_coding_transcript_exon_variant|MODIFIER|SFSWAP|ENSG00000061936|transcript|ENST00000538548.5|nonsense_mediated_decay|15/15|n.*2104T>C||||||,C|non_coding_transcript_exon_variant|MODIFIER|SFSWAP|ENSG00000061936|transcript|ENST00000539506.5|processed_transcript|2/5|n.2558T>C||||||	splicing factor SWAP
1554437	5_96758990_T_G	0	0	0.636363636363636	INTERGENIC	NA
1554438	5_96778642_A_C	0	0	1	T|intron_variant|MODIFIER|MMP17|ENSG00000198598|transcript|ENST00000360564.5|protein_coding|1/9|n.159+1194A>T||||||,T|intron_variant|MODIFIER|MMP17|ENSG00000198598|transcript|ENST00000545790.5|protein_coding|1/3|n.-94+1194A>T||||||,T|intron_variant|MODIFIER|MMP17|ENSG00000198598|transcript|ENST00000545671.5|protein_coding|1/3|n.-21+1194A>T||||||	matrix metallopeptidase 17
1554439	5_96784751_C_T	0	0	1	A|intron_variant|MODIFIER|MMP17|ENSG00000198598|transcript|ENST00000360564.5|protein_coding|1/9|n.160-3701C>A||||||,A|intron_variant|MODIFIER|MMP17|ENSG00000198598|transcript|ENST00000545790.5|protein_coding|1/3|n.-93-3701C>A||||||,A|intron_variant|MODIFIER|MMP17|ENSG00000198598|transcript|ENST00000545671.5|protein_coding|1/3|n.-20-4118C>A||||||	matrix metallopeptidase 17
1554440	5_96785820_C_T	0	0	1	C|intron_variant|MODIFIER|MMP17|ENSG00000198598|transcript|ENST00000360564.5|protein_coding|1/9|n.160-2871T>C||||||,C|intron_variant|MODIFIER|MMP17|ENSG00000198598|transcript|ENST00000545790.5|protein_coding|1/3|n.-93-2871T>C||||||,C|intron_variant|MODIFIER|MMP17|ENSG00000198598|transcript|ENST00000545671.5|protein_coding|1/3|n.-20-3288T>C||||||	matrix metallopeptidase 17
1554441	5_96786011_C_T	0	0	1	G|intron_variant|MODIFIER|MMP17|ENSG00000198598|transcript|ENST00000360564.5|protein_coding|2/9|n.293-68C>G||||||,G|intron_variant|MODIFIER|MMP17|ENSG00000198598|transcript|ENST00000535291.5|protein_coding|1/8|n.41-68C>G||||||,G|intron_variant|MODIFIER|MMP17|ENSG00000198598|transcript|ENST00000545790.5|protein_coding|2/3|n.41-68C>G||||||,G|intron_variant|MODIFIER|MMP17|ENSG00000198598|transcript|ENST00000545671.5|protein_coding|1/3|n.-20-68C>G||||||	matrix metallopeptidase 17
1554442	5_96786290_A_G	0	0	1	C|5_prime_UTR_variant|MODIFIER|MMP17|ENSG00000198598|transcript|ENST00000534865.1|protein_coding|1/6|n.-201T>C|||||201|,C|intron_variant|MODIFIER|MMP17|ENSG00000198598|transcript|ENST00000360564.5|protein_coding|3/9|n.423-146T>C||||||,C|intron_variant|MODIFIER|MMP17|ENSG00000198598|transcript|ENST00000535291.5|protein_coding|2/8|n.171-146T>C||||||,C|intron_variant|MODIFIER|MMP17|ENSG00000198598|transcript|ENST00000545790.5|protein_coding|3/3|n.171-146T>C||||||,C|intron_variant|MODIFIER|MMP17|ENSG00000198598|transcript|ENST00000545671.5|protein_coding|2/3|n.111-146T>C||||||,C|non_coding_transcript_exon_variant|MODIFIER|MMP17|ENSG00000198598|transcript|ENST00000534865.1|protein_coding|1/6|n.-201T>C||||||	matrix metallopeptidase 17
1554443	5_96786556_T_G	0	0	1	A|non_coding_transcript_exon_variant|MODIFIER|MMP17|ENSG00000198598|transcript|ENST00000360564.5|protein_coding|5/10|n.836G>A||||||,A|non_coding_transcript_exon_variant|MODIFIER|MMP17|ENSG00000198598|transcript|ENST00000535291.5|protein_coding|4/9|n.584G>A||||||,A|non_coding_transcript_exon_variant|MODIFIER|MMP17|ENSG00000198598|transcript|ENST00000535182.1|processed_transcript|2/6|n.251G>A||||||,A|non_coding_transcript_exon_variant|MODIFIER|MMP17|ENSG00000198598|transcript|ENST00000534865.1|protein_coding|2/6|n.359G>A||||||	matrix metallopeptidase 17
1554444	5_96786577_A_C	0	0	1	C|intron_variant|MODIFIER|MMP17|ENSG00000198598|transcript|ENST00000360564.5|protein_coding|5/9|n.883+1023T>C||||||,C|intron_variant|MODIFIER|MMP17|ENSG00000198598|transcript|ENST00000535291.5|protein_coding|4/8|n.631+1023T>C||||||,C|intron_variant|MODIFIER|MMP17|ENSG00000198598|transcript|ENST00000535182.1|processed_transcript|2/5|n.298+1023T>C||||||,C|intron_variant|MODIFIER|MMP17|ENSG00000198598|transcript|ENST00000534865.1|protein_coding|2/5|n.406+1023T>C||||||,C|intron_variant|MODIFIER|MMP17|ENSG00000198598|transcript|ENST00000542142.1|retained_intron|1/1|n.33+1023T>C||||||	matrix metallopeptidase 17
1554445	5_96788627_T_C	0	0	1	G|intron_variant|MODIFIER|MMP17|ENSG00000198598|transcript|ENST00000360564.5|protein_coding|8/9|n.1204+741C>G||||||,G|intron_variant|MODIFIER|MMP17|ENSG00000198598|transcript|ENST00000535291.5|protein_coding|7/8|n.952+741C>G||||||,G|intron_variant|MODIFIER|MMP17|ENSG00000198598|transcript|ENST00000534865.1|protein_coding|5/5|n.727+741C>G||||||,G|intron_variant|MODIFIER|MMP17|ENSG00000198598|transcript|ENST00000537848.5|nonsense_mediated_decay|2/3|n.94+741C>G||||||,G|intron_variant|MODIFIER|MMP17|ENSG00000198598|transcript|ENST00000535004.1|protein_coding|1/2|n.-40+741C>G||||||,G|intron_variant|MODIFIER|MMP17|ENSG00000198598|transcript|ENST00000542648.1|protein_coding|2/2|n.94+741C>G||||||	matrix metallopeptidase 17
1554446	5_96788744_G_C	0	0	1	G|intron_variant|MODIFIER|MMP17|ENSG00000198598|transcript|ENST00000360564.5|protein_coding|8/9|n.1204+817C>G||||||,G|intron_variant|MODIFIER|MMP17|ENSG00000198598|transcript|ENST00000535291.5|protein_coding|7/8|n.952+817C>G||||||,G|intron_variant|MODIFIER|MMP17|ENSG00000198598|transcript|ENST00000534865.1|protein_coding|5/5|n.727+817C>G||||||,G|intron_variant|MODIFIER|MMP17|ENSG00000198598|transcript|ENST00000537848.5|nonsense_mediated_decay|2/3|n.94+817C>G||||||,G|intron_variant|MODIFIER|MMP17|ENSG00000198598|transcript|ENST00000535004.1|protein_coding|1/2|n.-40+817C>G||||||,G|intron_variant|MODIFIER|MMP17|ENSG00000198598|transcript|ENST00000542648.1|protein_coding|2/2|n.94+817C>G||||||	matrix metallopeptidase 17
1554447	5_96790494_A_G	0	0	1	C|intron_variant|MODIFIER|MMP17|ENSG00000198598|transcript|ENST00000360564.5|protein_coding|8/9|n.1205-1169G>C||||||,C|intron_variant|MODIFIER|MMP17|ENSG00000198598|transcript|ENST00000535291.5|protein_coding|7/8|n.953-1169G>C||||||,C|intron_variant|MODIFIER|MMP17|ENSG00000198598|transcript|ENST00000534865.1|protein_coding|5/5|n.728-1169G>C||||||,C|intron_variant|MODIFIER|MMP17|ENSG00000198598|transcript|ENST00000537848.5|nonsense_mediated_decay|2/3|n.95-1306G>C||||||,C|intron_variant|MODIFIER|MMP17|ENSG00000198598|transcript|ENST00000535004.1|protein_coding|1/2|n.-39-1306G>C||||||,C|intron_variant|MODIFIER|MMP17|ENSG00000198598|transcript|ENST00000542648.1|protein_coding|2/2|n.95-1169G>C||||||	matrix metallopeptidase 17
1554448	5_96791466_T_G	0	0	0.6	C|intron_variant|MODIFIER|MMP17|ENSG00000198598|transcript|ENST00000360564.5|protein_coding|8/9|n.1205-205T>C||||||,C|intron_variant|MODIFIER|MMP17|ENSG00000198598|transcript|ENST00000535291.5|protein_coding|7/8|n.953-205T>C||||||,C|intron_variant|MODIFIER|MMP17|ENSG00000198598|transcript|ENST00000534865.1|protein_coding|5/5|n.728-205T>C||||||,C|intron_variant|MODIFIER|MMP17|ENSG00000198598|transcript|ENST00000537848.5|nonsense_mediated_decay|2/3|n.95-342T>C||||||,C|intron_variant|MODIFIER|MMP17|ENSG00000198598|transcript|ENST00000535004.1|protein_coding|1/2|n.-39-342T>C||||||,C|intron_variant|MODIFIER|MMP17|ENSG00000198598|transcript|ENST00000542648.1|protein_coding|2/2|n.95-205T>C||||||	matrix metallopeptidase 17
1554449	5_96792202_T_C	0	0	0.967741935483871	A|intron_variant|MODIFIER|MMP17|ENSG00000198598|transcript|ENST00000360564.5|protein_coding|9/9|n.1462+69G>A||||||,A|intron_variant|MODIFIER|MMP17|ENSG00000198598|transcript|ENST00000535291.5|protein_coding|8/8|n.1210+69G>A||||||,A|intron_variant|MODIFIER|MMP17|ENSG00000198598|transcript|ENST00000535271.1|retained_intron|1/1|n.225+69G>A||||||,A|intron_variant|MODIFIER|MMP17|ENSG00000198598|transcript|ENST00000537848.5|nonsense_mediated_decay|3/3|n.*98+69G>A||||||,A|intron_variant|MODIFIER|MMP17|ENSG00000198598|transcript|ENST00000535004.1|protein_coding|2/2|n.82+69G>A||||||	matrix metallopeptidase 17
1554450	5_96795133_T_C	0	0	1	G|3_prime_UTR_variant|MODIFIER|MMP17|ENSG00000198598|transcript|ENST00000535291.5|protein_coding|9/9|n.*501C>G|||||501|,G|non_coding_transcript_exon_variant|MODIFIER|MMP17|ENSG00000198598|transcript|ENST00000535291.5|protein_coding|9/9|n.*501C>G||||||	matrix metallopeptidase 17
1554451	5_96795494_C_T	0	0	0.953488372093023	INTERGENIC	NA
1554452	5_96796030_G_A	0	0	1	INTERGENIC	NA
1554453	5_96798009_A_C	0	0	1	G|intron_variant|MODIFIER|AC131009.2|ENSG00000256955|transcript|ENST00000542763.2|pseudogene|1/2|n.73+35A>G||||||	novel transcript
1554454	5_96799329_T_G	0	0	1	INTERGENIC	NA
1554455	5_96799453_A_G	0	0	1	INTERGENIC	NA
1554456	5_96799617_C_T	0	0	1	INTERGENIC	NA
1554457	5_96800222_A_T	0	0	1	INTERGENIC	NA
1554458	5_96800598_T_G	0	0	1	INTERGENIC	NA
1554459	5_96816265_C_A	0	0	1	INTERGENIC	NA
1554460	5_96816680_A_G	0	0	1	G|intron_variant|MODIFIER|ULK1|ENSG00000177169|transcript|ENST00000321867.6|protein_coding|3/27|n.246+1632A>G||||||,G|non_coding_transcript_exon_variant|MODIFIER|AC131009.4|ENSG00000279283|transcript|ENST00000624048.1|TEC|1/1|n.957A>G||||||	unc-51 like autophagy activating kinase 1 ; novel transcript
1554461	5_96817430_T_C	0	0	1	T|intron_variant|MODIFIER|ULK1|ENSG00000177169|transcript|ENST00000321867.6|protein_coding|3/27|n.247-3879C>T||||||	unc-51 like autophagy activating kinase 1
1554462	5_96817788_T_C	0	0	1	T|intron_variant|MODIFIER|ULK1|ENSG00000177169|transcript|ENST00000321867.6|protein_coding|3/27|n.247-843C>T||||||	unc-51 like autophagy activating kinase 1
1554463	5_96817921_C_T	0	0	1	G|intron_variant|MODIFIER|ULK1|ENSG00000177169|transcript|ENST00000321867.6|protein_coding|3/27|n.247-238T>G||||||,G|non_coding_transcript_exon_variant|MODIFIER|ULK1|ENSG00000177169|transcript|ENST00000537421.5|retained_intron|1/7|n.165T>G||||||	unc-51 like autophagy activating kinase 1
1554464	5_96819905_T_C	0	0	1	C|intron_variant|MODIFIER|ULK1|ENSG00000177169|transcript|ENST00000321867.6|protein_coding|13/27|n.1097-234T>C||||||	unc-51 like autophagy activating kinase 1
1554465	5_96820791_A_G	0	0	1	C|non_coding_transcript_exon_variant|MODIFIER|ULK1|ENSG00000177169|transcript|ENST00000321867.6|protein_coding|22/28|n.2247T>C||||||,C|non_coding_transcript_exon_variant|MODIFIER|ULK1|ENSG00000177169|transcript|ENST00000541761.2|retained_intron|3/5|n.824T>C||||||	unc-51 like autophagy activating kinase 1
1554466	5_96821838_T_C	0	0	1	G|non_coding_transcript_exon_variant|MODIFIER|ULK1|ENSG00000177169|transcript|ENST00000321867.6|protein_coding|23/28|n.2446A>G||||||,G|non_coding_transcript_exon_variant|MODIFIER|ULK1|ENSG00000177169|transcript|ENST00000541761.2|retained_intron|4/5|n.1023A>G||||||,G|non_coding_transcript_exon_variant|MODIFIER|ULK1|ENSG00000177169|transcript|ENST00000540647.5|retained_intron|1/6|n.315A>G||||||	unc-51 like autophagy activating kinase 1
1554467	5_96821945_G_C	0	0	1	G|intron_variant|MODIFIER|ULK1|ENSG00000177169|transcript|ENST00000321867.6|protein_coding|23/27|n.2512-103T>G||||||,G|intron_variant|MODIFIER|ULK1|ENSG00000177169|transcript|ENST00000541761.2|retained_intron|4/4|n.1089-103T>G||||||,G|intron_variant|MODIFIER|ULK1|ENSG00000177169|transcript|ENST00000540647.5|retained_intron|1/5|n.381-103T>G||||||	unc-51 like autophagy activating kinase 1
1554468	5_96821986_A_G	0	0	1	G|intron_variant|MODIFIER|ULK1|ENSG00000177169|transcript|ENST00000321867.6|protein_coding|25/27|n.2803+77A>G||||||,G|intron_variant|MODIFIER|ULK1|ENSG00000177169|transcript|ENST00000540647.5|retained_intron|3/5|n.672+77A>G||||||,G|non_coding_transcript_exon_variant|MODIFIER|ULK1|ENSG00000177169|transcript|ENST00000544718.1|retained_intron|1/3|n.427A>G||||||	unc-51 like autophagy activating kinase 1
1554469	5_96822151_C_G	0	0	1	C|3_prime_UTR_variant|MODIFIER|ULK1|ENSG00000177169|transcript|ENST00000321867.6|protein_coding|28/28|n.*372A>C|||||372|,C|non_coding_transcript_exon_variant|MODIFIER|ULK1|ENSG00000177169|transcript|ENST00000321867.6|protein_coding|28/28|n.*372A>C||||||,C|non_coding_transcript_exon_variant|MODIFIER|ULK1|ENSG00000177169|transcript|ENST00000544718.1|retained_intron|3/3|n.1457A>C||||||,C|non_coding_transcript_exon_variant|MODIFIER|ULK1|ENSG00000177169|transcript|ENST00000540568.1|retained_intron|2/2|n.1594A>C||||||	unc-51 like autophagy activating kinase 1
1554470	5_96826239_T_G	0	0	0.975	G|3_prime_UTR_variant|MODIFIER|ULK1|ENSG00000177169|transcript|ENST00000321867.6|protein_coding|28/28|n.*1186A>G|||||1186|,G|non_coding_transcript_exon_variant|MODIFIER|ULK1|ENSG00000177169|transcript|ENST00000321867.6|protein_coding|28/28|n.*1186A>G||||||	unc-51 like autophagy activating kinase 1
1554471	5_96827195_G_T	0	0	1	G|3_prime_UTR_variant|MODIFIER|ULK1|ENSG00000177169|transcript|ENST00000321867.6|protein_coding|28/28|n.*1272A>G|||||1272|,G|non_coding_transcript_exon_variant|MODIFIER|ULK1|ENSG00000177169|transcript|ENST00000321867.6|protein_coding|28/28|n.*1272A>G||||||	unc-51 like autophagy activating kinase 1
1554472	5_96838483_A_G	0	0	1	C|intron_variant|MODIFIER|PUS1|ENSG00000177192|transcript|ENST00000376649.8|protein_coding|4/5|n.545-893T>C||||||,C|intron_variant|MODIFIER|PUS1|ENSG00000177192|transcript|ENST00000443358.6|protein_coding|4/5|n.461-893T>C||||||,C|intron_variant|MODIFIER|PUS1|ENSG00000177192|transcript|ENST00000535067.5|protein_coding|2/2|n.358-3140T>C||||||,C|intron_variant|MODIFIER|PUS1|ENSG00000177192|transcript|ENST00000537484.1|protein_coding|4/4|n.470-893T>C||||||,C|intron_variant|MODIFIER|PUS1|ENSG00000177192|transcript|ENST00000322060.9|protein_coding|4/4|n.461-893T>C||||||,C|intron_variant|MODIFIER|PUS1|ENSG00000177192|transcript|ENST00000542167.2|protein_coding|3/4|n.386-893T>C||||||	pseudouridine synthase 1
1554473	5_96841147_T_A	0	0	1	G|intron_variant|MODIFIER|PUS1|ENSG00000177192|transcript|ENST00000376649.8|protein_coding|5/5|n.1237-175A>G||||||,G|intron_variant|MODIFIER|PUS1|ENSG00000177192|transcript|ENST00000443358.6|protein_coding|5/5|n.1153-175A>G||||||,G|intron_variant|MODIFIER|PUS1|ENSG00000177192|transcript|ENST00000543754.1|retained_intron|1/1|n.1058-175A>G||||||,G|intron_variant|MODIFIER|PUS1|ENSG00000177192|transcript|ENST00000535067.5|protein_coding|2/2|n.358-175A>G||||||,G|intron_variant|MODIFIER|PUS1|ENSG00000177192|transcript|ENST00000542167.2|protein_coding|4/4|n.1078-175A>G||||||	pseudouridine synthase 1
1554474	5_96845594_G_A	0	0	1	T|3_prime_UTR_variant|MODIFIER|PUS1|ENSG00000177192|transcript|ENST00000376649.8|protein_coding|6/6|n.*1313C>T|||||1313|,T|non_coding_transcript_exon_variant|MODIFIER|PUS1|ENSG00000177192|transcript|ENST00000376649.8|protein_coding|6/6|n.*1313C>T||||||	pseudouridine synthase 1
1554475	5_96854457_A_C	0	0	1	C|intron_variant|MODIFIER|EP400|ENSG00000183495|transcript|ENST00000332482.8|protein_coding|1/7|n.-35-44T>C||||||,C|intron_variant|MODIFIER|EP400|ENSG00000183495|transcript|ENST00000333577.8|protein_coding|1/12|n.-35-44T>C||||||,C|intron_variant|MODIFIER|EP400|ENSG00000183495|transcript|ENST00000389561.7|protein_coding|1/52|n.-35-44T>C||||||	E1A binding protein p400
1554476	5_96858548_A_G	0	0	1	T|intron_variant|MODIFIER|EP400|ENSG00000183495|transcript|ENST00000332482.8|protein_coding|2/7|n.1335+1444C>T||||||,T|intron_variant|MODIFIER|EP400|ENSG00000183495|transcript|ENST00000333577.8|protein_coding|2/12|n.1336-134C>T||||||,T|intron_variant|MODIFIER|EP400|ENSG00000183495|transcript|ENST00000389561.7|protein_coding|2/52|n.1335+1444C>T||||||	E1A binding protein p400
1554477	5_96890070_T_C	0	0	0.738095238095238	T|intron_variant|MODIFIER|EP400|ENSG00000183495|transcript|ENST00000389561.7|protein_coding|30/52|n.5952-1281C>T||||||,T|intron_variant|MODIFIER|EP400|ENSG00000183495|transcript|ENST00000611841.1|retained_intron|3/13|n.1326-1281C>T||||||	E1A binding protein p400
1554478	5_96894474_G_A	0	0	0.222222222222222	C|intron_variant|MODIFIER|EP400|ENSG00000183495|transcript|ENST00000389561.7|protein_coding|39/52|n.7200+346T>C||||||,C|intron_variant|MODIFIER|EP400|ENSG00000183495|transcript|ENST00000611841.1|retained_intron|12/13|n.2574+346T>C||||||	E1A binding protein p400
1554479	5_96896518_G_C	0	0	0.347826086956522	T|intron_variant|MODIFIER|EP400|ENSG00000183495|transcript|ENST00000389561.7|protein_coding|45/52|n.7885-1961C>T||||||	E1A binding protein p400
1554480	5_96897746_T_A	0	0	0.697674418604651	C|non_coding_transcript_exon_variant|MODIFIER|DDX51|ENSG00000185163|transcript|ENST00000397333.4|protein_coding|5/15|n.884A>G||||||,C|non_coding_transcript_exon_variant|MODIFIER|DDX51|ENSG00000185163|transcript|ENST00000329073.8|retained_intron|3/10|n.1126A>G||||||,C|non_coding_transcript_exon_variant|MODIFIER|DDX51|ENSG00000185163|transcript|ENST00000545991.1|retained_intron|3/7|n.367A>G||||||,C|non_coding_transcript_exon_variant|MODIFIER|DDX51|ENSG00000185163|transcript|ENST00000546058.1|retained_intron|2/5|n.165A>G||||||	DEAD-box helicase 51
1554481	5_96916375_G_A	0	0	0.444444444444444	G|intron_variant|MODIFIER|GALNT9|ENSG00000182870|transcript|ENST00000328957.13|protein_coding|6/10|n.1078-16802T>C||||||,G|intron_variant|MODIFIER|GALNT9|ENSG00000182870|transcript|ENST00000411988.6|protein_coding|3/7|n.394-16802T>C||||||	polypeptide N-acetylgalactosaminyltransferase 9
1554482	5_96918505_A_G	0	0	0.285714285714286	G|intron_variant|MODIFIER|GALNT9|ENSG00000182870|transcript|ENST00000328957.13|protein_coding|6/10|n.1078-18543T>C||||||,G|intron_variant|MODIFIER|GALNT9|ENSG00000182870|transcript|ENST00000411988.6|protein_coding|3/7|n.393+18274T>C||||||	polypeptide N-acetylgalactosaminyltransferase 9
1554483	5_96918650_T_A	0	0	0.363636363636364	A|intron_variant|MODIFIER|GALNT9|ENSG00000182870|transcript|ENST00000328957.13|protein_coding|6/10|n.1078-19052C>T||||||,A|intron_variant|MODIFIER|GALNT9|ENSG00000182870|transcript|ENST00000411988.6|protein_coding|3/7|n.393+17765C>T||||||	polypeptide N-acetylgalactosaminyltransferase 9
1554484	5_96919113_G_A	0	0	0.303030303030303	T|intron_variant|MODIFIER|GALNT9|ENSG00000182870|transcript|ENST00000328957.13|protein_coding|6/10|n.1077+20599G>A||||||,T|intron_variant|MODIFIER|GALNT9|ENSG00000182870|transcript|ENST00000411988.6|protein_coding|3/7|n.393+13196G>A||||||	polypeptide N-acetylgalactosaminyltransferase 9
1554485	5_96933158_C_A	0	0	0.413793103448276	A|intron_variant|MODIFIER|GALNT9|ENSG00000182870|transcript|ENST00000328957.13|protein_coding|6/10|n.1077+20403A>T||||||,A|intron_variant|MODIFIER|GALNT9|ENSG00000182870|transcript|ENST00000411988.6|protein_coding|3/7|n.393+13000A>T||||||	polypeptide N-acetylgalactosaminyltransferase 9
1554486	5_96935934_A_G	0	0	0.297297297297297	C|intron_variant|MODIFIER|GALNT9|ENSG00000182870|transcript|ENST00000328957.13|protein_coding|6/10|n.1077+19428T>G||||||,C|intron_variant|MODIFIER|GALNT9|ENSG00000182870|transcript|ENST00000411988.6|protein_coding|3/7|n.393+12025T>G||||||	polypeptide N-acetylgalactosaminyltransferase 9
1554487	5_96940682_A_G	0	0	0.212121212121212	G|intron_variant|MODIFIER|GALNT9|ENSG00000182870|transcript|ENST00000328957.13|protein_coding|6/10|n.1077+18139A>C||||||,G|intron_variant|MODIFIER|GALNT9|ENSG00000182870|transcript|ENST00000411988.6|protein_coding|3/7|n.393+10736A>C||||||	polypeptide N-acetylgalactosaminyltransferase 9
1554488	5_96943786_A_G	0	0	0.30952380952381	T|intron_variant|MODIFIER|GALNT9|ENSG00000182870|transcript|ENST00000328957.13|protein_coding|5/10|n.959+2955G>A||||||,T|intron_variant|MODIFIER|GALNT9|ENSG00000182870|transcript|ENST00000424720.6|retained_intron|5/5|n.1105+2955G>A||||||,T|intron_variant|MODIFIER|GALNT9|ENSG00000182870|transcript|ENST00000411988.6|protein_coding|1/7|n.53+2955G>A||||||	polypeptide N-acetylgalactosaminyltransferase 9
1554489	5_96945958_C_A	0	0	0.28125	A|intron_variant|MODIFIER|GALNT9|ENSG00000182870|transcript|ENST00000328957.13|protein_coding|5/10|n.959+1857C>T||||||,A|intron_variant|MODIFIER|GALNT9|ENSG00000182870|transcript|ENST00000424720.6|retained_intron|5/5|n.1105+1857C>T||||||,A|intron_variant|MODIFIER|GALNT9|ENSG00000182870|transcript|ENST00000411988.6|protein_coding|1/7|n.53+1857C>T||||||	polypeptide N-acetylgalactosaminyltransferase 9
1554490	5_96949188_C_T	0	0	0.454545454545455	G|intron_variant|MODIFIER|GALNT9|ENSG00000182870|transcript|ENST00000328957.13|protein_coding|5/10|n.959+1829A>C||||||,G|intron_variant|MODIFIER|GALNT9|ENSG00000182870|transcript|ENST00000424720.6|retained_intron|5/5|n.1105+1829A>C||||||,G|intron_variant|MODIFIER|GALNT9|ENSG00000182870|transcript|ENST00000411988.6|protein_coding|1/7|n.53+1829A>C||||||	polypeptide N-acetylgalactosaminyltransferase 9
1554491	5_96950117_C_G	0	0	0.424242424242424	G|intron_variant|MODIFIER|GALNT9|ENSG00000182870|transcript|ENST00000328957.13|protein_coding|5/10|n.959+958G>C||||||,G|intron_variant|MODIFIER|GALNT9|ENSG00000182870|transcript|ENST00000424720.6|retained_intron|5/5|n.1105+958G>C||||||,G|intron_variant|MODIFIER|GALNT9|ENSG00000182870|transcript|ENST00000411988.6|protein_coding|1/7|n.53+958G>C||||||	polypeptide N-acetylgalactosaminyltransferase 9
1554492	5_96950582_G_A	0	0	0.432432432432432	A|intron_variant|MODIFIER|GALNT9|ENSG00000182870|transcript|ENST00000328957.13|protein_coding|5/10|n.959+720C>T||||||,A|intron_variant|MODIFIER|GALNT9|ENSG00000182870|transcript|ENST00000424720.6|retained_intron|5/5|n.1105+720C>T||||||,A|intron_variant|MODIFIER|GALNT9|ENSG00000182870|transcript|ENST00000411988.6|protein_coding|1/7|n.53+720C>T||||||	polypeptide N-acetylgalactosaminyltransferase 9
1554493	5_96952434_A_G	0	0	0.482758620689655	T|intron_variant|MODIFIER|GALNT9|ENSG00000182870|transcript|ENST00000328957.13|protein_coding|5/10|n.959+684G>A||||||,T|intron_variant|MODIFIER|GALNT9|ENSG00000182870|transcript|ENST00000424720.6|retained_intron|5/5|n.1105+684G>A||||||,T|intron_variant|MODIFIER|GALNT9|ENSG00000182870|transcript|ENST00000411988.6|protein_coding|1/7|n.53+684G>A||||||	polypeptide N-acetylgalactosaminyltransferase 9
1554494	5_96954007_G_C	0	0	0.333333333333333	T|intron_variant|MODIFIER|GALNT9|ENSG00000182870|transcript|ENST00000328957.13|protein_coding|4/10|n.762-558T>A||||||,T|intron_variant|MODIFIER|GALNT9|ENSG00000182870|transcript|ENST00000424720.6|retained_intron|4/5|n.908-558T>A||||||,T|intron_variant|MODIFIER|GALNT9|ENSG00000182870|transcript|ENST00000535208.1|processed_transcript|3/3|n.547-558T>A||||||	polypeptide N-acetylgalactosaminyltransferase 9
1554495	5_96957302_C_A	0	0	0.25	G|intron_variant|MODIFIER|GALNT9|ENSG00000182870|transcript|ENST00000328957.13|protein_coding|4/10|n.762-570T>C||||||,G|intron_variant|MODIFIER|GALNT9|ENSG00000182870|transcript|ENST00000424720.6|retained_intron|4/5|n.908-570T>C||||||,G|intron_variant|MODIFIER|GALNT9|ENSG00000182870|transcript|ENST00000535208.1|processed_transcript|3/3|n.547-570T>C||||||	polypeptide N-acetylgalactosaminyltransferase 9
1554496	5_96957449_A_G	0	0	0.405405405405405	C|intron_variant|MODIFIER|GALNT9|ENSG00000182870|transcript|ENST00000328957.13|protein_coding|4/10|n.762-734C>G||||||,C|intron_variant|MODIFIER|GALNT9|ENSG00000182870|transcript|ENST00000424720.6|retained_intron|4/5|n.908-734C>G||||||,C|intron_variant|MODIFIER|GALNT9|ENSG00000182870|transcript|ENST00000535208.1|processed_transcript|3/3|n.547-734C>G||||||	polypeptide N-acetylgalactosaminyltransferase 9
1554497	5_96963054_T_A	0	0	0.342857142857143	G|intron_variant|MODIFIER|GALNT9|ENSG00000182870|transcript|ENST00000328957.13|protein_coding|4/10|n.762-950T>C||||||,G|intron_variant|MODIFIER|GALNT9|ENSG00000182870|transcript|ENST00000424720.6|retained_intron|4/5|n.908-950T>C||||||,G|intron_variant|MODIFIER|GALNT9|ENSG00000182870|transcript|ENST00000535208.1|processed_transcript|3/3|n.547-950T>C||||||	polypeptide N-acetylgalactosaminyltransferase 9
1554498	5_96965438_G_C	0	0	0.571428571428571	A|intron_variant|MODIFIER|GALNT9|ENSG00000182870|transcript|ENST00000328957.13|protein_coding|4/10|n.761+655G>T||||||,A|intron_variant|MODIFIER|GALNT9|ENSG00000182870|transcript|ENST00000424720.6|retained_intron|4/5|n.907+655G>T||||||,A|intron_variant|MODIFIER|GALNT9|ENSG00000182870|transcript|ENST00000535208.1|processed_transcript|3/3|n.546+655G>T||||||	polypeptide N-acetylgalactosaminyltransferase 9
1554499	5_96977404_G_A	0	0	0.41025641025641	C|intron_variant|MODIFIER|GALNT9|ENSG00000182870|transcript|ENST00000328957.13|protein_coding|4/10|n.761+645C>G||||||,C|intron_variant|MODIFIER|GALNT9|ENSG00000182870|transcript|ENST00000424720.6|retained_intron|4/5|n.907+645C>G||||||,C|intron_variant|MODIFIER|GALNT9|ENSG00000182870|transcript|ENST00000535208.1|processed_transcript|3/3|n.546+645C>G||||||	polypeptide N-acetylgalactosaminyltransferase 9
1554500	5_96978526_A_G	0	0	0.233333333333333	G|intron_variant|MODIFIER|GALNT9|ENSG00000182870|transcript|ENST00000328957.13|protein_coding|4/10|n.761+324T>C||||||,G|intron_variant|MODIFIER|GALNT9|ENSG00000182870|transcript|ENST00000424720.6|retained_intron|4/5|n.907+324T>C||||||,G|intron_variant|MODIFIER|GALNT9|ENSG00000182870|transcript|ENST00000535208.1|processed_transcript|3/3|n.546+324T>C||||||	polypeptide N-acetylgalactosaminyltransferase 9
1554501	5_96978798_T_G	0	0	0.28125	T|non_coding_transcript_exon_variant|MODIFIER|GALNT9|ENSG00000182870|transcript|ENST00000328957.13|protein_coding|4/11|n.705G>A||||||,T|non_coding_transcript_exon_variant|MODIFIER|GALNT9|ENSG00000182870|transcript|ENST00000424720.6|retained_intron|4/6|n.851G>A||||||,T|non_coding_transcript_exon_variant|MODIFIER|GALNT9|ENSG00000182870|transcript|ENST00000535208.1|processed_transcript|3/4|n.490G>A||||||	polypeptide N-acetylgalactosaminyltransferase 9
1554502	5_96983903_T_G	0	0	0.4375	C|intron_variant|MODIFIER|GALNT9|ENSG00000182870|transcript|ENST00000328957.13|protein_coding|2/10|n.419+2940C>G||||||,C|intron_variant|MODIFIER|GALNT9|ENSG00000182870|transcript|ENST00000424720.6|retained_intron|2/5|n.565+2940C>G||||||,C|non_coding_transcript_exon_variant|MODIFIER|GALNT9|ENSG00000182870|transcript|ENST00000540493.1|retained_intron|3/3|n.410C>G||||||,C|non_coding_transcript_exon_variant|MODIFIER|AC148477.4|ENSG00000277011|transcript|ENST00000613430.1|pseudogene|1/1|n.497G>C||||||	polypeptide N-acetylgalactosaminyltransferase 9 ; novel transcript
1554503	5_96986432_A_G	0	0	0.315789473684211	T|intron_variant|MODIFIER|GALNT9|ENSG00000182870|transcript|ENST00000328957.13|protein_coding|2/10|n.419+2780G>A||||||,T|intron_variant|MODIFIER|GALNT9|ENSG00000182870|transcript|ENST00000424720.6|retained_intron|2/5|n.565+2780G>A||||||,T|intron_variant|MODIFIER|GALNT9|ENSG00000182870|transcript|ENST00000540493.1|retained_intron|2/2|n.303-53G>A||||||,T|non_coding_transcript_exon_variant|MODIFIER|AC148477.4|ENSG00000277011|transcript|ENST00000613430.1|pseudogene|1/1|n.657C>T||||||	polypeptide N-acetylgalactosaminyltransferase 9 ; novel transcript
1554504	5_96986715_C_T	0	0	0.375	T|intron_variant|MODIFIER|GALNT9|ENSG00000182870|transcript|ENST00000328957.13|protein_coding|2/10|n.419+1393G>A||||||,T|intron_variant|MODIFIER|GALNT9|ENSG00000182870|transcript|ENST00000424720.6|retained_intron|2/5|n.565+1393G>A||||||,T|intron_variant|MODIFIER|GALNT9|ENSG00000182870|transcript|ENST00000540493.1|retained_intron|1/2|n.223-1249G>A||||||	polypeptide N-acetylgalactosaminyltransferase 9
1554505	5_96987576_C_T	0	0	0.25	G|intron_variant|MODIFIER|GALNT9|ENSG00000182870|transcript|ENST00000328957.13|protein_coding|2/10|n.419+838T>C||||||,G|intron_variant|MODIFIER|GALNT9|ENSG00000182870|transcript|ENST00000424720.6|retained_intron|2/5|n.565+838T>C||||||,G|intron_variant|MODIFIER|GALNT9|ENSG00000182870|transcript|ENST00000540493.1|retained_intron|1/2|n.222+838T>C||||||	polypeptide N-acetylgalactosaminyltransferase 9
1554506	5_96987799_A_G	0	0	0.416666666666667	C|intron_variant|MODIFIER|GALNT9|ENSG00000182870|transcript|ENST00000328957.13|protein_coding|2/10|n.419+517A>G||||||,C|intron_variant|MODIFIER|GALNT9|ENSG00000182870|transcript|ENST00000424720.6|retained_intron|2/5|n.565+517A>G||||||,C|intron_variant|MODIFIER|GALNT9|ENSG00000182870|transcript|ENST00000540493.1|retained_intron|1/2|n.222+517A>G||||||	polypeptide N-acetylgalactosaminyltransferase 9
1554507	5_97038277_T_C	0	0	1	T|intron_variant|MODIFIER|GALNT9|ENSG00000182870|transcript|ENST00000328957.13|protein_coding|1/10|n.239-7440G>A||||||,T|intron_variant|MODIFIER|GALNT9|ENSG00000182870|transcript|ENST00000424720.6|retained_intron|1/5|n.385-7440G>A||||||	polypeptide N-acetylgalactosaminyltransferase 9
1554508	5_97067925_C_T	0	0	0.272727272727273	A|intron_variant|MODIFIER|GALNT9|ENSG00000182870|transcript|ENST00000328957.13|protein_coding|1/10|n.239-11959G>T||||||,A|intron_variant|MODIFIER|GALNT9|ENSG00000182870|transcript|ENST00000424720.6|retained_intron|1/5|n.385-11959G>T||||||	polypeptide N-acetylgalactosaminyltransferase 9
1554509	5_97105687_T_G	0	0	1	T|intron_variant|MODIFIER|GALNT9|ENSG00000182870|transcript|ENST00000328957.13|protein_coding|1/10|n.239-14607G>A||||||,T|intron_variant|MODIFIER|GALNT9|ENSG00000182870|transcript|ENST00000424720.6|retained_intron|1/5|n.385-14607G>A||||||	polypeptide N-acetylgalactosaminyltransferase 9
1554510	5_97110809_A_G	0	0	0.354838709677419	T|intron_variant|MODIFIER|GALNT9|ENSG00000182870|transcript|ENST00000328957.13|protein_coding|1/10|n.239-14952G>A||||||,T|intron_variant|MODIFIER|GALNT9|ENSG00000182870|transcript|ENST00000424720.6|retained_intron|1/5|n.385-14952G>A||||||	polypeptide N-acetylgalactosaminyltransferase 9
1554511	5_97126540_G_A	0	0	1	A|intron_variant|MODIFIER|GALNT9|ENSG00000182870|transcript|ENST00000328957.13|protein_coding|1/10|n.239-15400C>T||||||,A|intron_variant|MODIFIER|GALNT9|ENSG00000182870|transcript|ENST00000424720.6|retained_intron|1/5|n.385-15400C>T||||||	polypeptide N-acetylgalactosaminyltransferase 9
1554512	5_97147805_G_A	0	0	1	A|intron_variant|MODIFIER|GALNT9|ENSG00000182870|transcript|ENST00000328957.13|protein_coding|1/10|n.239-20405C>T||||||,A|intron_variant|MODIFIER|GALNT9|ENSG00000182870|transcript|ENST00000424720.6|retained_intron|1/5|n.385-20405C>T||||||	polypeptide N-acetylgalactosaminyltransferase 9
1554513	5_97172649_A_G	0	0	0.704545454545455	G|intron_variant|MODIFIER|GALNT9|ENSG00000182870|transcript|ENST00000328957.13|protein_coding|1/10|n.238+20049A>C||||||,G|intron_variant|MODIFIER|GALNT9|ENSG00000182870|transcript|ENST00000424720.6|retained_intron|1/5|n.384+20049A>C||||||	polypeptide N-acetylgalactosaminyltransferase 9
1554514	5_97179278_G_A	0	0	1	T|intron_variant|MODIFIER|GALNT9|ENSG00000182870|transcript|ENST00000328957.13|protein_coding|1/10|n.238+19479G>A||||||,T|intron_variant|MODIFIER|GALNT9|ENSG00000182870|transcript|ENST00000424720.6|retained_intron|1/5|n.384+19479G>A||||||	polypeptide N-acetylgalactosaminyltransferase 9
1554515	5_97186284_G_A	0	0	0.518518518518518	A|intron_variant|MODIFIER|GALNT9|ENSG00000182870|transcript|ENST00000328957.13|protein_coding|1/10|n.238+17675C>T||||||,A|intron_variant|MODIFIER|GALNT9|ENSG00000182870|transcript|ENST00000424720.6|retained_intron|1/5|n.384+17675C>T||||||	polypeptide N-acetylgalactosaminyltransferase 9
1554516	5_97186971_A_G	0	0	0.65625	A|intron_variant|MODIFIER|GALNT9|ENSG00000182870|transcript|ENST00000328957.13|protein_coding|1/10|n.238+17178C>T||||||,A|intron_variant|MODIFIER|GALNT9|ENSG00000182870|transcript|ENST00000424720.6|retained_intron|1/5|n.384+17178C>T||||||	polypeptide N-acetylgalactosaminyltransferase 9
1554517	5_97197250_T_C	0	0	0.606060606060606	G|intron_variant|MODIFIER|GALNT9|ENSG00000182870|transcript|ENST00000328957.13|protein_coding|1/10|n.238+8598T>C||||||,G|intron_variant|MODIFIER|GALNT9|ENSG00000182870|transcript|ENST00000424720.6|retained_intron|1/5|n.384+8598T>C||||||	polypeptide N-acetylgalactosaminyltransferase 9
1554518	5_97198491_A_G	0	0	1	T|intron_variant|MODIFIER|GALNT9|ENSG00000182870|transcript|ENST00000328957.13|protein_coding|1/10|n.238+4507C>A||||||,T|intron_variant|MODIFIER|GALNT9|ENSG00000182870|transcript|ENST00000424720.6|retained_intron|1/5|n.384+4507C>A||||||	polypeptide N-acetylgalactosaminyltransferase 9
1554519	5_97200933_A_G	0	0	0.76	INTERGENIC	NA
1554520	5_97216045_C_G	0	0	1	INTERGENIC	NA
1554521	5_97216656_C_G	0	0	0.525	INTERGENIC	NA
1554522	5_97217082_A_G	0	0	0.625	INTERGENIC	NA
1554523	5_97221929_C_T	0	0	1	INTERGENIC	NA
1554524	5_97228253_T_C	0	0	1	INTERGENIC	NA
1554525	5_97242828_G_C	0	0	0.666666666666667	A|non_coding_transcript_exon_variant|MODIFIER|AC148477.6|ENSG00000279023|transcript|ENST00000623746.1|TEC|1/1|n.383G>A||||||	novel transcript
1554526	5_97262634_T_C	0	0	1	INTERGENIC	NA
1554527	5_97267539_T_C	0	0	0.730769230769231	INTERGENIC	NA
1554528	5_97275688_C_T	0	0	0.548387096774194	INTERGENIC	NA
1554529	5_97288776_T_C	0	0	0.2	INTERGENIC	NA
1554530	5_97299134_G_A	0	0	0.684210526315789	INTERGENIC	NA
1554531	5_97310448_C_T	0	0	0.611111111111111	INTERGENIC	NA
1554532	5_97322873_A_C	0	0	0.71875	INTERGENIC	NA
1554533	5_97325576_A_T	0	0	0.741935483870968	INTERGENIC	NA
1554534	5_97325612_A_T	0	0	0.645161290322581	INTERGENIC	NA
1554535	5_97326066_T_A	0	0	0.433333333333333	INTERGENIC	NA
1554536	5_97326881_G_A	0	0	0.676470588235294	INTERGENIC	NA
1554537	5_97340007_T_G	0	0	0.53125	INTERGENIC	NA
1554538	5_97363708_C_T	0	0	0.621621621621622	INTERGENIC	NA
1554539	5_97366962_C_T	0	0	0.533333333333333	INTERGENIC	NA
1554540	5_97368230_G_A	0	0	0.607142857142857	INTERGENIC	NA
1554541	5_97378308_A_G	0	0	0.571428571428571	INTERGENIC	NA
1554542	5_97380190_C_A	0	0	0.710526315789474	INTERGENIC	NA
1554543	5_97380713_G_A	0	0	0.552631578947368	INTERGENIC	NA
1554544	5_97384122_A_G	0	0	0.615384615384615	INTERGENIC	NA
1554545	5_97385095_G_C	0	0	0.351351351351351	INTERGENIC	NA
1554546	5_97388191_C_T	0	0	0.513513513513513	INTERGENIC	NA
1554547	5_97393244_C_T	0	0	0.56	INTERGENIC	NA
1554548	5_97394246_T_C	0	0	0.5	INTERGENIC	NA
1554549	5_97399886_C_A	0	0	0.76	INTERGENIC	NA
1554550	5_97400440_A_G	0	0	0.652173913043478	INTERGENIC	NA
1554551	5_97400501_C_T	0	0	0.6875	INTERGENIC	NA
1554552	5_97406743_G_A	0	0	0.75	INTERGENIC	NA
1554553	5_97408878_A_G	0	0	0.692307692307692	INTERGENIC	NA
1554554	5_97425908_C_T	0	0	0.285714285714286	INTERGENIC	NA
1554555	5_97426069_A_C	0	0	1	INTERGENIC	NA
1554556	5_97432159_G_C	0	0	1	INTERGENIC	NA
1554557	5_97555550_G_T	0	0	0.591836734693878	INTERGENIC	NA
1554558	5_97669493_C_T	0	0	0.485714285714286	INTERGENIC	NA
1554559	5_97786062_G_T	0	0	0.303030303030303	INTERGENIC	NA
1554560	5_97884882_C_G	0	0	0.96551724137931	A|intron_variant|MODIFIER|FBRSL1|ENSG00000112787|transcript|ENST00000434748.2|protein_coding|1/16|n.291+26G>A||||||,A|intron_variant|MODIFIER|FBRSL1|ENSG00000112787|transcript|ENST00000650108.1|protein_coding|1/19|n.291+26G>A||||||	fibrosin like 1
1554561	5_97979997_A_G	0	0	1	G|intron_variant|MODIFIER|FBRSL1|ENSG00000112787|transcript|ENST00000434748.2|protein_coding|1/16|n.291+2618A>G||||||,G|intron_variant|MODIFIER|FBRSL1|ENSG00000112787|transcript|ENST00000650108.1|protein_coding|1/19|n.291+2618A>G||||||	fibrosin like 1
1554562	5_98018968_A_G	0	0	1	G|intron_variant|MODIFIER|FBRSL1|ENSG00000112787|transcript|ENST00000434748.2|protein_coding|1/16|n.292-5183C>G||||||,G|intron_variant|MODIFIER|FBRSL1|ENSG00000112787|transcript|ENST00000650108.1|protein_coding|1/19|n.292-5183C>G||||||	fibrosin like 1
1554563	5_98036918_T_A	0	0	1	T|intron_variant|MODIFIER|FBRSL1|ENSG00000112787|transcript|ENST00000434748.2|protein_coding|1/16|n.292-2844C>T||||||,T|intron_variant|MODIFIER|FBRSL1|ENSG00000112787|transcript|ENST00000650108.1|protein_coding|1/19|n.292-2844C>T||||||	fibrosin like 1
1554564	5_98042050_A_T	0	0	0.96969696969697	C|intron_variant|MODIFIER|FBRSL1|ENSG00000112787|transcript|ENST00000434748.2|protein_coding|1/16|n.292-963T>C||||||,C|intron_variant|MODIFIER|FBRSL1|ENSG00000112787|transcript|ENST00000542061.2|protein_coding|1/3|n.-140-62T>C||||||,C|intron_variant|MODIFIER|FBRSL1|ENSG00000112787|transcript|ENST00000650108.1|protein_coding|1/19|n.292-963T>C||||||	fibrosin like 1
1554565	5_98048276_T_C	0	0	1	A|3_prime_UTR_variant|MODIFIER|FBRSL1|ENSG00000112787|transcript|ENST00000542061.2|protein_coding|4/4|n.*1136G>A|||||1136|,A|intron_variant|MODIFIER|FBRSL1|ENSG00000112787|transcript|ENST00000434748.2|protein_coding|2/16|n.489+3229G>A||||||,A|intron_variant|MODIFIER|FBRSL1|ENSG00000112787|transcript|ENST00000650108.1|protein_coding|2/19|n.489+3229G>A||||||,A|non_coding_transcript_exon_variant|MODIFIER|FBRSL1|ENSG00000112787|transcript|ENST00000542061.2|protein_coding|4/4|n.*1136G>A||||||	fibrosin like 1
1554566	5_98049737_A_C	0	0	0.290322580645161	C|3_prime_UTR_variant|MODIFIER|FBRSL1|ENSG00000112787|transcript|ENST00000542061.2|protein_coding|4/4|n.*1226T>C|||||1226|,C|intron_variant|MODIFIER|FBRSL1|ENSG00000112787|transcript|ENST00000434748.2|protein_coding|2/16|n.489+3319T>C||||||,C|intron_variant|MODIFIER|FBRSL1|ENSG00000112787|transcript|ENST00000650108.1|protein_coding|2/19|n.489+3319T>C||||||,C|non_coding_transcript_exon_variant|MODIFIER|FBRSL1|ENSG00000112787|transcript|ENST00000542061.2|protein_coding|4/4|n.*1226T>C||||||	fibrosin like 1
1554567	5_98072967_T_A	0	0	0.421052631578947	G|intron_variant|MODIFIER|FBRSL1|ENSG00000112787|transcript|ENST00000434748.2|protein_coding|4/16|n.615+1516T>G||||||,G|intron_variant|MODIFIER|FBRSL1|ENSG00000112787|transcript|ENST00000650108.1|protein_coding|4/19|n.615+1516T>G||||||	fibrosin like 1
1554568	5_98077883_C_T	0	0	0.441176470588235	T|intron_variant|MODIFIER|FBRSL1|ENSG00000112787|transcript|ENST00000434748.2|protein_coding|4/16|n.615+2950C>T||||||,T|intron_variant|MODIFIER|FBRSL1|ENSG00000112787|transcript|ENST00000650108.1|protein_coding|4/19|n.615+2950C>T||||||	fibrosin like 1
1554569	5_98086729_G_A	0	0	0.314285714285714	G|intron_variant|MODIFIER|FBRSL1|ENSG00000112787|transcript|ENST00000434748.2|protein_coding|4/16|n.615+4429A>G||||||,G|intron_variant|MODIFIER|FBRSL1|ENSG00000112787|transcript|ENST00000650108.1|protein_coding|4/19|n.615+4429A>G||||||	fibrosin like 1
1554570	5_98089419_A_G	0	0	0.666666666666667	G|intron_variant|MODIFIER|FBRSL1|ENSG00000112787|transcript|ENST00000434748.2|protein_coding|4/16|n.615+8999A>G||||||,G|intron_variant|MODIFIER|FBRSL1|ENSG00000112787|transcript|ENST00000650108.1|protein_coding|4/19|n.615+8999A>G||||||	fibrosin like 1
1554571	5_98091839_A_G	0	0	0.571428571428571	G|intron_variant|MODIFIER|FBRSL1|ENSG00000112787|transcript|ENST00000434748.2|protein_coding|4/16|n.615+9943A>G||||||,G|intron_variant|MODIFIER|FBRSL1|ENSG00000112787|transcript|ENST00000650108.1|protein_coding|4/19|n.615+9943A>G||||||	fibrosin like 1
1554572	5_98092018_G_A	0	0	0.590909090909091	G|intron_variant|MODIFIER|FBRSL1|ENSG00000112787|transcript|ENST00000434748.2|protein_coding|4/16|n.616-4280A>G||||||,G|intron_variant|MODIFIER|FBRSL1|ENSG00000112787|transcript|ENST00000650108.1|protein_coding|4/19|n.616-4280A>G||||||	fibrosin like 1
1554573	5_98102466_A_G	0	0	1	T|intron_variant|MODIFIER|FBRSL1|ENSG00000112787|transcript|ENST00000434748.2|protein_coding|5/16|n.645+5218C>T||||||,T|intron_variant|MODIFIER|FBRSL1|ENSG00000112787|transcript|ENST00000650108.1|protein_coding|5/19|n.645+5218C>T||||||,T|non_coding_transcript_exon_variant|MODIFIER|AC131212.3|ENSG00000280287|transcript|ENST00000624087.1|TEC|1/1|n.2522C>T||||||	fibrosin like 1 ; novel transcript
1554574	5_98130578_T_C	0	0	1	T|intron_variant|MODIFIER|FBRSL1|ENSG00000112787|transcript|ENST00000434748.2|protein_coding|6/16|n.692-838C>T||||||,T|intron_variant|MODIFIER|FBRSL1|ENSG00000112787|transcript|ENST00000539264.5|processed_transcript|2/2|n.231-838C>T||||||,T|intron_variant|MODIFIER|FBRSL1|ENSG00000112787|transcript|ENST00000543360.1|processed_transcript|2/2|n.125-838C>T||||||,T|intron_variant|MODIFIER|FBRSL1|ENSG00000112787|transcript|ENST00000650108.1|protein_coding|6/19|n.692-838C>T||||||	fibrosin like 1
1554575	5_98131248_T_C	0	0	0.37037037037037	T|intron_variant|MODIFIER|FBRSL1|ENSG00000112787|transcript|ENST00000434748.2|protein_coding|6/16|n.692-442C>T||||||,T|intron_variant|MODIFIER|FBRSL1|ENSG00000112787|transcript|ENST00000539264.5|processed_transcript|2/2|n.231-442C>T||||||,T|intron_variant|MODIFIER|FBRSL1|ENSG00000112787|transcript|ENST00000543360.1|processed_transcript|2/2|n.125-442C>T||||||,T|intron_variant|MODIFIER|FBRSL1|ENSG00000112787|transcript|ENST00000650108.1|protein_coding|6/19|n.692-442C>T||||||	fibrosin like 1
1554576	5_98132137_G_A	0	0	0.285714285714286	G|intron_variant|MODIFIER|FBRSL1|ENSG00000112787|transcript|ENST00000434748.2|protein_coding|8/16|n.1213+177A>G||||||,G|intron_variant|MODIFIER|FBRSL1|ENSG00000112787|transcript|ENST00000650108.1|protein_coding|8/19|n.1213+177A>G||||||	fibrosin like 1
1554577	5_98132276_G_A	0	0	0.28	C|intron_variant|MODIFIER|FBRSL1|ENSG00000112787|transcript|ENST00000434748.2|protein_coding|9/16|n.1431+156T>C||||||,C|intron_variant|MODIFIER|FBRSL1|ENSG00000112787|transcript|ENST00000543453.1|processed_transcript|1/2|n.80+449T>C||||||,C|intron_variant|MODIFIER|FBRSL1|ENSG00000112787|transcript|ENST00000650108.1|protein_coding|10/19|n.1500+156T>C||||||	fibrosin like 1
1554578	5_98135031_A_C	0	0	1	G|intron_variant|MODIFIER|FBRSL1|ENSG00000112787|transcript|ENST00000434748.2|protein_coding|11/16|n.1585-399A>G||||||,G|intron_variant|MODIFIER|FBRSL1|ENSG00000112787|transcript|ENST00000542306.5|retained_intron|2/8|n.575-170A>G||||||,G|intron_variant|MODIFIER|FBRSL1|ENSG00000112787|transcript|ENST00000537804.1|processed_transcript|1/3|n.97-399A>G||||||,G|intron_variant|MODIFIER|FBRSL1|ENSG00000112787|transcript|ENST00000650108.1|protein_coding|12/19|n.1648-170A>G||||||	fibrosin like 1
1554579	5_98135203_C_A	0	0	0.391304347826087	T|intron_variant|MODIFIER|FBRSL1|ENSG00000112787|transcript|ENST00000434748.2|protein_coding|12/16|n.1830+457C>T||||||,T|intron_variant|MODIFIER|FBRSL1|ENSG00000112787|transcript|ENST00000542306.5|retained_intron|5/8|n.745+457C>T||||||,T|intron_variant|MODIFIER|FBRSL1|ENSG00000112787|transcript|ENST00000537804.1|processed_transcript|3/3|n.198+457C>T||||||,T|intron_variant|MODIFIER|FBRSL1|ENSG00000112787|transcript|ENST00000650108.1|protein_coding|15/19|n.1818+457C>T||||||	fibrosin like 1
1554580	5_98142272_T_A	0	0	0.65625	T|intron_variant|MODIFIER|FBRSL1|ENSG00000112787|transcript|ENST00000434748.2|protein_coding|12/16|n.1831-104A>T||||||,T|intron_variant|MODIFIER|FBRSL1|ENSG00000112787|transcript|ENST00000542306.5|retained_intron|5/8|n.746-104A>T||||||,T|intron_variant|MODIFIER|FBRSL1|ENSG00000112787|transcript|ENST00000537804.1|processed_transcript|3/3|n.199-104A>T||||||,T|intron_variant|MODIFIER|FBRSL1|ENSG00000112787|transcript|ENST00000650108.1|protein_coding|15/19|n.1819-104A>T||||||	fibrosin like 1
1554581	5_98169022_T_C	0	0	0.666666666666667	A|intron_variant|MODIFIER|FBRSL1|ENSG00000112787|transcript|ENST00000434748.2|protein_coding|13/16|n.1963+1907G>A||||||,A|intron_variant|MODIFIER|FBRSL1|ENSG00000112787|transcript|ENST00000542306.5|retained_intron|6/8|n.878+1907G>A||||||,A|intron_variant|MODIFIER|FBRSL1|ENSG00000112787|transcript|ENST00000650108.1|protein_coding|16/19|n.1951+1907G>A||||||	fibrosin like 1
1554582	5_98169875_A_G	0	0	1	T|intron_variant|MODIFIER|FBRSL1|ENSG00000112787|transcript|ENST00000434748.2|protein_coding|13/16|n.1964-2118C>T||||||,T|intron_variant|MODIFIER|FBRSL1|ENSG00000112787|transcript|ENST00000542306.5|retained_intron|6/8|n.879-2118C>T||||||,T|intron_variant|MODIFIER|FBRSL1|ENSG00000112787|transcript|ENST00000650108.1|protein_coding|16/19|n.1952-2118C>T||||||	fibrosin like 1
1554583	5_98176088_G_C	0	0	0.967741935483871	T|intron_variant|MODIFIER|FBRSL1|ENSG00000112787|transcript|ENST00000434748.2|protein_coding|15/16|n.2126-16C>T||||||,T|intron_variant|MODIFIER|FBRSL1|ENSG00000112787|transcript|ENST00000542306.5|retained_intron|8/8|n.1041-16C>T||||||,T|intron_variant|MODIFIER|FBRSL1|ENSG00000112787|transcript|ENST00000650108.1|protein_coding|18/19|n.2114-16C>T||||||,T|non_coding_transcript_exon_variant|MODIFIER|MIR6763|ENSG00000277052|transcript|ENST00000612332.1|miRNA|1/1|n.50C>T||||||	fibrosin like 1 ; microRNA 6763
1554584	5_98194728_G_A	0	0	1	INTERGENIC	NA
1554585	5_98214809_G_A	0	0	0.366666666666667	INTERGENIC	NA
1554586	5_98231533_C_G	0	0	0.296296296296296	C|intron_variant|MODIFIER|POLE|ENSG00000177084|transcript|ENST00000320574.10|protein_coding|9/48|n.910-157A>G||||||,C|intron_variant|MODIFIER|POLE|ENSG00000177084|transcript|ENST00000537064.5|nonsense_mediated_decay|9/48|n.910-177A>G||||||,C|intron_variant|MODIFIER|POLE|ENSG00000177084|transcript|ENST00000535270.5|protein_coding|8/47|n.829-157A>G||||||,C|intron_variant|MODIFIER|POLE|ENSG00000177084|transcript|ENST00000672742.1|nonsense_mediated_decay|10/49|n.*407-157A>G||||||,C|non_coding_transcript_exon_variant|MODIFIER|POLE|ENSG00000177084|transcript|ENST00000535934.2|retained_intron|1/4|n.138A>G||||||	DNA polymerase epsilon, catalytic subunit
1554587	5_98320294_C_A	0	0	1	G|intron_variant|MODIFIER|POLE|ENSG00000177084|transcript|ENST00000320574.10|protein_coding|1/48|n.63-1292G>C||||||,G|intron_variant|MODIFIER|POLE|ENSG00000177084|transcript|ENST00000537064.5|nonsense_mediated_decay|1/48|n.63-1292G>C||||||,G|intron_variant|MODIFIER|POLE|ENSG00000177084|transcript|ENST00000535270.5|protein_coding|1/47|n.63-1292G>C||||||,G|intron_variant|MODIFIER|POLE|ENSG00000177084|transcript|ENST00000539357.1|retained_intron|1/1|n.113-1292G>C||||||,G|intron_variant|MODIFIER|POLE|ENSG00000177084|transcript|ENST00000672742.1|nonsense_mediated_decay|1/49|n.63-1292G>C||||||	DNA polymerase epsilon, catalytic subunit
1554588	5_98414580_T_C	0	0	1	A|intron_variant|MODIFIER|POLE|ENSG00000177084|transcript|ENST00000320574.10|protein_coding|1/48|n.63-2516C>T||||||,A|intron_variant|MODIFIER|POLE|ENSG00000177084|transcript|ENST00000537064.5|nonsense_mediated_decay|1/48|n.63-2516C>T||||||,A|intron_variant|MODIFIER|POLE|ENSG00000177084|transcript|ENST00000535270.5|protein_coding|1/47|n.63-2516C>T||||||,A|intron_variant|MODIFIER|POLE|ENSG00000177084|transcript|ENST00000539357.1|retained_intron|1/1|n.113-2516C>T||||||,A|intron_variant|MODIFIER|POLE|ENSG00000177084|transcript|ENST00000672742.1|nonsense_mediated_decay|1/49|n.63-2516C>T||||||	DNA polymerase epsilon, catalytic subunit
1554589	5_98416851_G_C	0	0	1	A|intron_variant|MODIFIER|POLE|ENSG00000177084|transcript|ENST00000320574.10|protein_coding|1/48|n.63-2552C>T||||||,A|intron_variant|MODIFIER|POLE|ENSG00000177084|transcript|ENST00000537064.5|nonsense_mediated_decay|1/48|n.63-2552C>T||||||,A|intron_variant|MODIFIER|POLE|ENSG00000177084|transcript|ENST00000535270.5|protein_coding|1/47|n.63-2552C>T||||||,A|intron_variant|MODIFIER|POLE|ENSG00000177084|transcript|ENST00000539357.1|retained_intron|1/1|n.113-2552C>T||||||,A|intron_variant|MODIFIER|POLE|ENSG00000177084|transcript|ENST00000672742.1|nonsense_mediated_decay|1/49|n.63-2552C>T||||||	DNA polymerase epsilon, catalytic subunit
1554590	5_98420606_C_T	0	0	0.971428571428571	T|intron_variant|MODIFIER|POLE|ENSG00000177084|transcript|ENST00000320574.10|protein_coding|1/48|n.62+1839G>A||||||,T|intron_variant|MODIFIER|POLE|ENSG00000177084|transcript|ENST00000537064.5|nonsense_mediated_decay|1/48|n.62+1839G>A||||||,T|intron_variant|MODIFIER|POLE|ENSG00000177084|transcript|ENST00000535270.5|protein_coding|1/47|n.62+1839G>A||||||,T|intron_variant|MODIFIER|POLE|ENSG00000177084|transcript|ENST00000539357.1|retained_intron|1/1|n.112+1839G>A||||||,T|intron_variant|MODIFIER|POLE|ENSG00000177084|transcript|ENST00000672742.1|nonsense_mediated_decay|1/49|n.62+1839G>A||||||	DNA polymerase epsilon, catalytic subunit
1554591	5_98422355_T_C	0	0	0.96551724137931	T|non_coding_transcript_exon_variant|MODIFIER|PXMP2|ENSG00000176894|transcript|ENST00000317479.8|protein_coding|1/5|n.76C>T||||||,T|non_coding_transcript_exon_variant|MODIFIER|PXMP2|ENSG00000176894|transcript|ENST00000543589.5|protein_coding|1/3|n.76C>T||||||	peroxisomal membrane protein 2
1554592	5_98455986_C_G	0	0	0.56	A|intron_variant|MODIFIER|PGAM5|ENSG00000247077|transcript|ENST00000317555.6|protein_coding|1/5|n.192-1452G>A||||||,A|intron_variant|MODIFIER|PGAM5|ENSG00000247077|transcript|ENST00000498926.7|protein_coding|1/5|n.192-1452G>A||||||,A|intron_variant|MODIFIER|PGAM5|ENSG00000247077|transcript|ENST00000543955.5|protein_coding|1/5|n.-256-1452G>A||||||,A|intron_variant|MODIFIER|AC135586.2|ENSG00000256632|transcript|ENST00000537262.1|pseudogene|4/4|n.513-1452G>A||||||	PGAM family member 5, mitochondrial serine/threonine protein phosphatase ; novel transcript
1554593	5_98511697_T_G	0	0	0.333333333333333	G|intron_variant|MODIFIER|ANKLE2|ENSG00000176915|transcript|ENST00000357997.10|protein_coding|9/12|n.1700+104G>C||||||,G|intron_variant|MODIFIER|ANKLE2|ENSG00000176915|transcript|ENST00000539605.5|retained_intron|8/11|n.8199+104G>C||||||,G|intron_variant|MODIFIER|ANKLE2|ENSG00000176915|transcript|ENST00000542374.5|processed_transcript|1/3|n.34+104G>C||||||,G|intron_variant|MODIFIER|ANKLE2|ENSG00000176915|transcript|ENST00000505031.6|retained_intron|2/3|n.2122+104G>C||||||,G|intron_variant|MODIFIER|ANKLE2|ENSG00000176915|transcript|ENST00000439231.6|retained_intron|3/5|n.1420+104G>C||||||,G|non_coding_transcript_exon_variant|MODIFIER|ANKLE2|ENSG00000176915|transcript|ENST00000538591.5|retained_intron|4/4|n.552G>C||||||	ankyrin repeat and LEM domain containing 2
1554594	5_98530818_C_T	0	0	0.714285714285714	C|intron_variant|MODIFIER|ANKLE2|ENSG00000176915|transcript|ENST00000357997.10|protein_coding|1/12|n.181+1970T>G||||||,C|non_coding_transcript_exon_variant|MODIFIER|ANKLE2|ENSG00000176915|transcript|ENST00000539605.5|retained_intron|1/12|n.2166T>G||||||	ankyrin repeat and LEM domain containing 2
1554595	5_98556687_G_C	0	0	1	G|3_prime_UTR_variant|MODIFIER|GOLGA3|ENSG00000090615|transcript|ENST00000450791.7|protein_coding|24/24|n.*74G>C|||||74|,G|3_prime_UTR_variant|MODIFIER|GOLGA3|ENSG00000090615|transcript|ENST00000204726.8|protein_coding|24/24|n.*74G>C|||||74|,G|non_coding_transcript_exon_variant|MODIFIER|GOLGA3|ENSG00000090615|transcript|ENST00000450791.7|protein_coding|24/24|n.*74G>C||||||,G|non_coding_transcript_exon_variant|MODIFIER|GOLGA3|ENSG00000090615|transcript|ENST00000204726.8|protein_coding|24/24|n.*74G>C||||||	golgin A3
1554596	5_98556915_T_C	0	0	1	G|intron_variant|MODIFIER|GOLGA3|ENSG00000090615|transcript|ENST00000450791.7|protein_coding|23/23|n.4308-13T>C||||||,G|intron_variant|MODIFIER|GOLGA3|ENSG00000090615|transcript|ENST00000541013.2|nonsense_mediated_decay|3/3|n.*213-13T>C||||||,G|intron_variant|MODIFIER|GOLGA3|ENSG00000090615|transcript|ENST00000204726.8|protein_coding|23/23|n.4308-13T>C||||||	golgin A3
1554597	5_98562258_C_G	0	0	1	A|intron_variant|MODIFIER|GOLGA3|ENSG00000090615|transcript|ENST00000450791.7|protein_coding|13/23|n.2812-495C>T||||||,A|intron_variant|MODIFIER|GOLGA3|ENSG00000090615|transcript|ENST00000456883.6|protein_coding|13/21|n.2812-495C>T||||||,A|intron_variant|MODIFIER|GOLGA3|ENSG00000090615|transcript|ENST00000545875.4|protein_coding|13/15|n.2812-495C>T||||||,A|intron_variant|MODIFIER|GOLGA3|ENSG00000090615|transcript|ENST00000204726.8|protein_coding|13/23|n.2812-495C>T||||||	golgin A3
1554598	5_98579523_T_C	0	0	1	T|3_prime_UTR_variant|MODIFIER|CHFR|ENSG00000072609|transcript|ENST00000450056.7|protein_coding|18/18|n.*8404G>A|||||8404|,T|3_prime_UTR_variant|MODIFIER|CHFR|ENSG00000072609|transcript|ENST00000266880.11|protein_coding|18/18|n.*8404G>A|||||8404|,T|intron_variant|MODIFIER|CHFR|ENSG00000072609|transcript|ENST00000541341.5|retained_intron|5/5|n.456+8365G>A||||||,T|non_coding_transcript_exon_variant|MODIFIER|CHFR|ENSG00000072609|transcript|ENST00000450056.7|protein_coding|18/18|n.*8404G>A||||||,T|non_coding_transcript_exon_variant|MODIFIER|CHFR|ENSG00000072609|transcript|ENST00000266880.11|protein_coding|18/18|n.*8404G>A||||||	checkpoint with forkhead and ring finger domains
1554599	5_98593098_T_C	0	0	1	G|intron_variant|MODIFIER|CHFR|ENSG00000072609|transcript|ENST00000432561.6|protein_coding|17/17|n.1953-214T>C||||||,G|intron_variant|MODIFIER|CHFR|ENSG00000072609|transcript|ENST00000450056.7|protein_coding|17/17|n.1917-214T>C||||||,G|intron_variant|MODIFIER|CHFR|ENSG00000072609|transcript|ENST00000266880.11|protein_coding|17/17|n.1830-214T>C||||||,G|intron_variant|MODIFIER|CHFR|ENSG00000072609|transcript|ENST00000536843.5|retained_intron|4/4|n.1177-214T>C||||||,G|intron_variant|MODIFIER|CHFR|ENSG00000072609|transcript|ENST00000545046.5|retained_intron|3/3|n.942-214T>C||||||,G|intron_variant|MODIFIER|CHFR|ENSG00000072609|transcript|ENST00000443047.6|protein_coding|15/15|n.1677-214T>C||||||,G|intron_variant|MODIFIER|CHFR|ENSG00000072609|transcript|ENST00000315585.11|nonsense_mediated_decay|15/15|n.*374-214T>C||||||,G|intron_variant|MODIFIER|CHFR|ENSG00000072609|transcript|ENST00000541341.5|retained_intron|4/5|n.378-214T>C||||||,G|intron_variant|MODIFIER|CHFR|ENSG00000072609|transcript|ENST00000544093.5|nonsense_mediated_decay|6/6|n.*248-214T>C||||||,G|intron_variant|MODIFIER|CHFR|ENSG00000072609|transcript|ENST00000535527.5|nonsense_mediated_decay|6/6|n.*343-214T>C||||||,G|intron_variant|MODIFIER|CHFR|ENSG00000072609|transcript|ENST00000538235.2|processed_transcript|6/6|n.484-214T>C||||||,G|intron_variant|MODIFIER|CHFR|ENSG00000072609|transcript|ENST00000544268.5|retained_intron|7/7|n.1221-214T>C||||||	checkpoint with forkhead and ring finger domains
1554600	5_98594262_C_T	0	0	1	T|3_prime_UTR_variant|MODIFIER|CHFR|ENSG00000072609|transcript|ENST00000315585.11|nonsense_mediated_decay|13/16|n.*159G>A|||||1113|,T|3_prime_UTR_variant|MODIFIER|CHFR|ENSG00000072609|transcript|ENST00000544093.5|nonsense_mediated_decay|4/7|n.*33G>A|||||33|,T|3_prime_UTR_variant|MODIFIER|CHFR|ENSG00000072609|transcript|ENST00000535527.5|nonsense_mediated_decay|4/7|n.*128G>A|||||1567|,T|non_coding_transcript_exon_variant|MODIFIER|CHFR|ENSG00000072609|transcript|ENST00000432561.6|protein_coding|15/18|n.1738G>A||||||,T|non_coding_transcript_exon_variant|MODIFIER|CHFR|ENSG00000072609|transcript|ENST00000450056.7|protein_coding|15/18|n.1702G>A||||||,T|non_coding_transcript_exon_variant|MODIFIER|CHFR|ENSG00000072609|transcript|ENST00000266880.11|protein_coding|15/18|n.1615G>A||||||,T|non_coding_transcript_exon_variant|MODIFIER|CHFR|ENSG00000072609|transcript|ENST00000536843.5|retained_intron|2/5|n.962G>A||||||,T|non_coding_transcript_exon_variant|MODIFIER|CHFR|ENSG00000072609|transcript|ENST00000545046.5|retained_intron|1/4|n.727G>A||||||,T|non_coding_transcript_exon_variant|MODIFIER|CHFR|ENSG00000072609|transcript|ENST00000443047.6|protein_coding|13/16|n.1462G>A||||||,T|non_coding_transcript_exon_variant|MODIFIER|CHFR|ENSG00000072609|transcript|ENST00000315585.11|nonsense_mediated_decay|13/16|n.*159G>A||||||,T|non_coding_transcript_exon_variant|MODIFIER|CHFR|ENSG00000072609|transcript|ENST00000541341.5|retained_intron|2/6|n.163G>A||||||,T|non_coding_transcript_exon_variant|MODIFIER|CHFR|ENSG00000072609|transcript|ENST00000544093.5|nonsense_mediated_decay|4/7|n.*33G>A||||||,T|non_coding_transcript_exon_variant|MODIFIER|CHFR|ENSG00000072609|transcript|ENST00000535527.5|nonsense_mediated_decay|4/7|n.*128G>A||||||,T|non_coding_transcript_exon_variant|MODIFIER|CHFR|ENSG00000072609|transcript|ENST00000538235.2|processed_transcript|4/7|n.269G>A||||||,T|non_coding_transcript_exon_variant|MODIFIER|CHFR|ENSG00000072609|transcript|ENST00000544268.5|retained_intron|5/8|n.1006G>A||||||	checkpoint with forkhead and ring finger domains
1554601	5_98610412_T_C	0	0	1	C|intron_variant|MODIFIER|CHFR|ENSG00000072609|transcript|ENST00000432561.6|protein_coding|8/17|n.948-358T>G||||||,C|intron_variant|MODIFIER|CHFR|ENSG00000072609|transcript|ENST00000450056.7|protein_coding|8/17|n.912-358T>G||||||,C|intron_variant|MODIFIER|CHFR|ENSG00000072609|transcript|ENST00000266880.11|protein_coding|8/17|n.825-358T>G||||||,C|intron_variant|MODIFIER|CHFR|ENSG00000072609|transcript|ENST00000443047.6|protein_coding|6/15|n.672-358T>G||||||,C|intron_variant|MODIFIER|CHFR|ENSG00000072609|transcript|ENST00000315585.11|nonsense_mediated_decay|6/15|n.348-358T>G||||||	checkpoint with forkhead and ring finger domains
1554602	5_98614126_C_T	0	0	0.972972972972973	T|intron_variant|MODIFIER|CHFR|ENSG00000072609|transcript|ENST00000432561.6|protein_coding|6/17|n.620-3467G>A||||||,T|intron_variant|MODIFIER|CHFR|ENSG00000072609|transcript|ENST00000540963.1|protein_coding|5/5|c.584-3467G>A||||||WARNING_TRANSCRIPT_INCOMPLETE,T|intron_variant|MODIFIER|CHFR|ENSG00000072609|transcript|ENST00000450056.7|protein_coding|6/17|n.584-3467G>A||||||,T|intron_variant|MODIFIER|CHFR|ENSG00000072609|transcript|ENST00000266880.11|protein_coding|5/17|n.404-2676G>A||||||,T|intron_variant|MODIFIER|CHFR|ENSG00000072609|transcript|ENST00000443047.6|protein_coding|4/15|n.344-3467G>A||||||,T|intron_variant|MODIFIER|CHFR|ENSG00000072609|transcript|ENST00000315585.11|nonsense_mediated_decay|4/15|n.20-3467G>A||||||,T|intron_variant|MODIFIER|CHFR|ENSG00000072609|transcript|ENST00000541817.5|protein_coding|5/6|c.200-3467G>A||||||WARNING_TRANSCRIPT_INCOMPLETE	checkpoint with forkhead and ring finger domains
1554603	5_98630160_G_A	0	0	0.266666666666667	T|intron_variant|MODIFIER|CHFR|ENSG00000072609|transcript|ENST00000432561.6|protein_coding|2/17|n.133+4512G>A||||||,T|intron_variant|MODIFIER|CHFR|ENSG00000072609|transcript|ENST00000540963.1|protein_coding|1/5|c.133+4512G>A||||||WARNING_TRANSCRIPT_INCOMPLETE,T|intron_variant|MODIFIER|CHFR|ENSG00000072609|transcript|ENST00000450056.7|protein_coding|2/17|n.133+4512G>A||||||,T|intron_variant|MODIFIER|CHFR|ENSG00000072609|transcript|ENST00000266880.11|protein_coding|2/17|n.133+4512G>A||||||,T|intron_variant|MODIFIER|CHFR|ENSG00000072609|transcript|ENST00000443047.6|protein_coding|2/15|n.133+4512G>A||||||,T|intron_variant|MODIFIER|CHFR|ENSG00000072609|transcript|ENST00000315585.11|nonsense_mediated_decay|1/15|n.-252+246G>A||||||,T|intron_variant|MODIFIER|CHFR|ENSG00000072609|transcript|ENST00000537551.5|processed_transcript|1/3|n.327+4512G>A||||||,T|intron_variant|MODIFIER|CHFR|ENSG00000072609|transcript|ENST00000535181.5|retained_intron|2/3|n.163+4512G>A||||||,T|intron_variant|MODIFIER|CHFR|ENSG00000072609|transcript|ENST00000499045.2|processed_transcript|1/1|n.412-5030G>A||||||,T|intron_variant|MODIFIER|CHFR|ENSG00000072609|transcript|ENST00000540537.5|protein_coding|2/5|c.-251-5030G>A||||||WARNING_TRANSCRIPT_INCOMPLETE,T|intron_variant|MODIFIER|CHFR|ENSG00000072609|transcript|ENST00000542714.5|protein_coding|1/4|c.-251-5030G>A||||||WARNING_TRANSCRIPT_INCOMPLETE,T|intron_variant|MODIFIER|CHFR|ENSG00000072609|transcript|ENST00000536932.5|protein_coding|2/5|c.-251-5030G>A||||||WARNING_TRANSCRIPT_INCOMPLETE,T|intron_variant|MODIFIER|CHFR|ENSG00000072609|transcript|ENST00000536196.1|processed_transcript|2/4|n.171+4512G>A||||||,T|intron_variant|MODIFIER|CHFR|ENSG00000072609|transcript|ENST00000541817.5|protein_coding|1/6|c.-251-5030G>A||||||WARNING_TRANSCRIPT_INCOMPLETE	checkpoint with forkhead and ring finger domains
1554604	5_98633749_T_C	0	0	1	T|intron_variant|MODIFIER|CHFR|ENSG00000072609|transcript|ENST00000499045.2|processed_transcript|1/1|n.412-10260G>A||||||,T|intron_variant|MODIFIER|CHFR|ENSG00000072609|transcript|ENST00000540537.5|protein_coding|2/5|c.-251-10260G>A||||||WARNING_TRANSCRIPT_INCOMPLETE,T|intron_variant|MODIFIER|CHFR|ENSG00000072609|transcript|ENST00000542714.5|protein_coding|1/4|c.-251-10260G>A||||||WARNING_TRANSCRIPT_INCOMPLETE,T|intron_variant|MODIFIER|CHFR|ENSG00000072609|transcript|ENST00000536932.5|protein_coding|2/5|c.-251-10260G>A||||||WARNING_TRANSCRIPT_INCOMPLETE,T|intron_variant|MODIFIER|CHFR|ENSG00000072609|transcript|ENST00000541817.5|protein_coding|1/6|c.-251-10260G>A||||||WARNING_TRANSCRIPT_INCOMPLETE,T|non_coding_transcript_exon_variant|MODIFIER|AC127070.1|ENSG00000236617|transcript|ENST00000424075.2|pseudogene|1/2|n.73C>T||||||	checkpoint with forkhead and ring finger domains ; novel transcript
1554605	5_98637622_G_A	0	0	0.441176470588235	G|intron_variant|MODIFIER|CHFR|ENSG00000072609|transcript|ENST00000499045.2|processed_transcript|1/1|n.411+9816A>C||||||,G|intron_variant|MODIFIER|CHFR|ENSG00000072609|transcript|ENST00000540537.5|protein_coding|2/5|c.-252+40A>C||||||WARNING_TRANSCRIPT_INCOMPLETE,G|intron_variant|MODIFIER|CHFR|ENSG00000072609|transcript|ENST00000542714.5|protein_coding|1/4|c.-252+5838A>C||||||WARNING_TRANSCRIPT_INCOMPLETE,G|intron_variant|MODIFIER|CHFR|ENSG00000072609|transcript|ENST00000536932.5|protein_coding|2/5|c.-251-21306A>C||||||WARNING_TRANSCRIPT_INCOMPLETE,G|intron_variant|MODIFIER|CHFR|ENSG00000072609|transcript|ENST00000541817.5|protein_coding|1/6|c.-252+5838A>C||||||WARNING_TRANSCRIPT_INCOMPLETE	checkpoint with forkhead and ring finger domains
1554606	5_98642741_C_T	0	0	0.4375	C|intron_variant|MODIFIER|CHFR|ENSG00000072609|transcript|ENST00000499045.2|processed_transcript|1/1|n.411+4015A>G||||||,C|intron_variant|MODIFIER|CHFR|ENSG00000072609|transcript|ENST00000540537.5|protein_coding|1/5|c.-466+4015A>G||||||WARNING_TRANSCRIPT_INCOMPLETE,C|intron_variant|MODIFIER|CHFR|ENSG00000072609|transcript|ENST00000542714.5|protein_coding|1/4|c.-252+37A>G||||||WARNING_TRANSCRIPT_INCOMPLETE,C|intron_variant|MODIFIER|CHFR|ENSG00000072609|transcript|ENST00000536932.5|protein_coding|2/5|c.-251-27107A>G||||||WARNING_TRANSCRIPT_INCOMPLETE,C|intron_variant|MODIFIER|CHFR|ENSG00000072609|transcript|ENST00000541817.5|protein_coding|1/6|c.-252+37A>G||||||WARNING_TRANSCRIPT_INCOMPLETE	checkpoint with forkhead and ring finger domains
1554607	5_98645743_A_G	0	0	1	C|intron_variant|MODIFIER|CHFR|ENSG00000072609|transcript|ENST00000499045.2|processed_transcript|1/1|n.411+306A>G||||||,C|intron_variant|MODIFIER|CHFR|ENSG00000072609|transcript|ENST00000540537.5|protein_coding|1/5|c.-466+306A>G||||||WARNING_TRANSCRIPT_INCOMPLETE,C|intron_variant|MODIFIER|CHFR|ENSG00000072609|transcript|ENST00000536932.5|protein_coding|2/5|c.-251-30816A>G||||||WARNING_TRANSCRIPT_INCOMPLETE	checkpoint with forkhead and ring finger domains
1554608	5_98649207_C_A	0	0	1	G|3_prime_UTR_variant|MODIFIER|ZNF605|ENSG00000196458|transcript|ENST00000360187.9|protein_coding|5/5|n.*3604A>C|||||3604|,G|3_prime_UTR_variant|MODIFIER|ZNF605|ENSG00000196458|transcript|ENST00000392321.3|protein_coding|5/5|n.*3604A>C|||||3604|,G|intron_variant|MODIFIER|CHFR|ENSG00000072609|transcript|ENST00000536932.5|protein_coding|2/5|c.-252+23849A>C||||||WARNING_TRANSCRIPT_INCOMPLETE,G|non_coding_transcript_exon_variant|MODIFIER|ZNF605|ENSG00000196458|transcript|ENST00000360187.9|protein_coding|5/5|n.*3604A>C||||||,G|non_coding_transcript_exon_variant|MODIFIER|ZNF605|ENSG00000196458|transcript|ENST00000392321.3|protein_coding|5/5|n.*3604A>C||||||	zinc finger protein 605 ; checkpoint with forkhead and ring finger domains
1554609	5_98655424_T_C	0	0	0.407407407407407	A|intron_variant|MODIFIER|ZNF605|ENSG00000196458|transcript|ENST00000360187.9|protein_coding|3/4|n.16-2225C>T||||||,A|intron_variant|MODIFIER|ZNF605|ENSG00000196458|transcript|ENST00000392321.3|protein_coding|2/4|n.16-2225C>T||||||,A|intron_variant|MODIFIER|ZNF605|ENSG00000196458|transcript|ENST00000331711.11|processed_transcript|2/3|n.227-2225C>T||||||,A|intron_variant|MODIFIER|CHFR|ENSG00000072609|transcript|ENST00000536932.5|protein_coding|2/5|c.-252+10241C>T||||||WARNING_TRANSCRIPT_INCOMPLETE,A|intron_variant|MODIFIER|ZNF605|ENSG00000196458|transcript|ENST00000412621.6|retained_intron|2/2|n.198-2225C>T||||||	zinc finger protein 605 ; checkpoint with forkhead and ring finger domains
1554610	5_98659330_G_A	0	0	0.4	A|intron_variant|MODIFIER|ZNF605|ENSG00000196458|transcript|ENST00000360187.9|protein_coding|3/4|n.15+3056C>T||||||,A|intron_variant|MODIFIER|ZNF605|ENSG00000196458|transcript|ENST00000392321.3|protein_coding|2/4|n.15+3056C>T||||||,A|intron_variant|MODIFIER|ZNF605|ENSG00000196458|transcript|ENST00000331711.11|processed_transcript|2/3|n.226+3056C>T||||||,A|intron_variant|MODIFIER|CHFR|ENSG00000072609|transcript|ENST00000536932.5|protein_coding|2/5|c.-252+3056C>T||||||WARNING_TRANSCRIPT_INCOMPLETE,A|intron_variant|MODIFIER|ZNF605|ENSG00000196458|transcript|ENST00000412621.6|retained_intron|2/2|n.197+3056C>T||||||	zinc finger protein 605 ; checkpoint with forkhead and ring finger domains
1554611	5_98659629_G_A	0	0	1	G|intron_variant|MODIFIER|ZNF605|ENSG00000196458|transcript|ENST00000360187.9|protein_coding|2/4|n.-162-438T>C||||||,G|intron_variant|MODIFIER|ZNF605|ENSG00000196458|transcript|ENST00000381215.3|retained_intron|2/2|n.144-438T>C||||||,G|intron_variant|MODIFIER|ZNF605|ENSG00000196458|transcript|ENST00000392321.3|protein_coding|1/4|n.-162-438T>C||||||,G|intron_variant|MODIFIER|ZNF605|ENSG00000196458|transcript|ENST00000331711.11|processed_transcript|1/3|n.50-438T>C||||||,G|intron_variant|MODIFIER|ZNF605|ENSG00000196458|transcript|ENST00000539809.1|retained_intron|1/1|n.469-438T>C||||||,G|intron_variant|MODIFIER|CHFR|ENSG00000072609|transcript|ENST00000536932.5|protein_coding|1/5|c.-428-438T>C||||||WARNING_TRANSCRIPT_INCOMPLETE,G|intron_variant|MODIFIER|ZNF605|ENSG00000196458|transcript|ENST00000412621.6|retained_intron|1/2|n.21-438T>C||||||	zinc finger protein 605 ; checkpoint with forkhead and ring finger domains
1554612	5_98662584_C_T	0	0	0.444444444444444	T|intron_variant|MODIFIER|ZNF605|ENSG00000196458|transcript|ENST00000360187.9|protein_coding|1/4|n.-285-604C>A||||||,T|intron_variant|MODIFIER|ZNF605|ENSG00000196458|transcript|ENST00000381215.3|retained_intron|1/2|n.21-604C>A||||||,T|intron_variant|MODIFIER|ZNF605|ENSG00000196458|transcript|ENST00000392321.3|protein_coding|1/4|n.-162-3077C>A||||||,T|intron_variant|MODIFIER|ZNF605|ENSG00000196458|transcript|ENST00000331711.11|processed_transcript|1/3|n.50-3077C>A||||||,T|intron_variant|MODIFIER|CHFR|ENSG00000072609|transcript|ENST00000536932.5|protein_coding|1/5|c.-428-3077C>A||||||WARNING_TRANSCRIPT_INCOMPLETE,T|intron_variant|MODIFIER|ZNF605|ENSG00000196458|transcript|ENST00000412621.6|retained_intron|1/2|n.21-3077C>A||||||	zinc finger protein 605 ; checkpoint with forkhead and ring finger domains
1554613	5_98681130_A_G	0	0	1	INTERGENIC	NA
1554614	5_98686616_G_A	0	0	1	INTERGENIC	NA
1554615	5_98698518_G_A	0	0	0.28125	C|5_prime_UTR_variant|MODIFIER|ZNF26|ENSG00000198393|transcript|ENST00000328654.10|protein_coding|1/4|n.-173T>C|||||173|,C|5_prime_UTR_variant|MODIFIER|ZNF26|ENSG00000198393|transcript|ENST00000540238.5|protein_coding|1/3|n.-173T>C|||||173|,C|5_prime_UTR_variant|MODIFIER|ZNF26|ENSG00000198393|transcript|ENST00000544181.5|protein_coding|1/5|n.-173T>C|||||173|,C|non_coding_transcript_exon_variant|MODIFIER|ZNF26|ENSG00000198393|transcript|ENST00000328654.10|protein_coding|1/4|n.-173T>C||||||,C|non_coding_transcript_exon_variant|MODIFIER|ZNF26|ENSG00000198393|transcript|ENST00000537956.1|processed_transcript|1/3|n.304T>C||||||,C|non_coding_transcript_exon_variant|MODIFIER|ZNF26|ENSG00000198393|transcript|ENST00000540238.5|protein_coding|1/3|n.-173T>C||||||,C|non_coding_transcript_exon_variant|MODIFIER|ZNF26|ENSG00000198393|transcript|ENST00000544181.5|protein_coding|1/5|n.-173T>C||||||,C|non_coding_transcript_exon_variant|MODIFIER|ZNF26|ENSG00000198393|transcript|ENST00000545101.1|processed_transcript|1/2|n.251T>C||||||	zinc finger protein 26
1554616	5_98721327_C_A	0	0	1	T|intron_variant|MODIFIER|ZNF26|ENSG00000198393|transcript|ENST00000328654.10|protein_coding|1/3|n.34-4739C>T||||||,T|intron_variant|MODIFIER|ZNF26|ENSG00000198393|transcript|ENST00000537956.1|processed_transcript|2/2|n.614-3754C>T||||||,T|intron_variant|MODIFIER|ZNF26|ENSG00000198393|transcript|ENST00000540238.5|protein_coding|1/2|n.34-4739C>T||||||,T|intron_variant|MODIFIER|ZNF26|ENSG00000198393|transcript|ENST00000544181.5|protein_coding|2/4|n.132+572C>T||||||,T|intron_variant|MODIFIER|ZNF26|ENSG00000198393|transcript|ENST00000545101.1|processed_transcript|1/1|n.457-3754C>T||||||	zinc finger protein 26
1554617	5_98725328_G_A	0	0	1	G|intron_variant|MODIFIER|ZNF26|ENSG00000198393|transcript|ENST00000328654.10|protein_coding|3/3|n.256+870A>G||||||,G|intron_variant|MODIFIER|ZNF26|ENSG00000198393|transcript|ENST00000534834.1|retained_intron|2/2|n.2861+870A>G||||||,G|intron_variant|MODIFIER|ZNF26|ENSG00000198393|transcript|ENST00000540238.5|protein_coding|2/2|n.160+1234A>G||||||,G|intron_variant|MODIFIER|ZNF26|ENSG00000198393|transcript|ENST00000544181.5|protein_coding|4/4|n.355+870A>G||||||	zinc finger protein 26
1554618	5_98760155_A_C	0	0	0.451612903225806	G|3_prime_UTR_variant|MODIFIER|ZNF26|ENSG00000198393|transcript|ENST00000328654.10|protein_coding|4/4|n.*6638A>G|||||6638|,G|non_coding_transcript_exon_variant|MODIFIER|ZNF26|ENSG00000198393|transcript|ENST00000328654.10|protein_coding|4/4|n.*6638A>G||||||	zinc finger protein 26
1554619	5_98774369_A_C	0	0	0.52	G|3_prime_UTR_variant|MODIFIER|ZNF26|ENSG00000198393|transcript|ENST00000328654.10|protein_coding|4/4|n.*13018A>G|||||13018|,G|non_coding_transcript_exon_variant|MODIFIER|ZNF26|ENSG00000198393|transcript|ENST00000328654.10|protein_coding|4/4|n.*13018A>G||||||	zinc finger protein 26
1554620	5_98778436_C_T	0	0	0.405405405405405	A|3_prime_UTR_variant|MODIFIER|ZNF26|ENSG00000198393|transcript|ENST00000328654.10|protein_coding|4/4|n.*13219G>A|||||13219|,A|non_coding_transcript_exon_variant|MODIFIER|ZNF26|ENSG00000198393|transcript|ENST00000328654.10|protein_coding|4/4|n.*13219G>A||||||	zinc finger protein 26
1554621	5_98785568_C_G	0	0	0.4	C|intron_variant|MODIFIER|ZNF26|ENSG00000198393|transcript|ENST00000627376.1|processed_transcript|1/1|n.168-796G>C||||||,C|intron_variant|MODIFIER|ZNF84-DT|ENSG00000246394|transcript|ENST00000592296.5|pseudogene|3/3|n.355-1297C>G||||||	zinc finger protein 26 ; ZNF84 divergent transcript
1554622	5_98794837_C_G	0	0	0.407407407407407	C|intron_variant|MODIFIER|ZNF84-DT|ENSG00000246394|transcript|ENST00000443154.3|pseudogene|1/2|n.454+219C>G||||||,C|intron_variant|MODIFIER|ZNF84-DT|ENSG00000246394|transcript|ENST00000592296.5|pseudogene|1/3|n.143+219C>G||||||	ZNF84 divergent transcript
1554623	5_98795801_A_G	0	0	1	A|intron_variant|MODIFIER|ZNF84-DT|ENSG00000246394|transcript|ENST00000443154.3|pseudogene|1/2|n.454+188A>T||||||,A|intron_variant|MODIFIER|ZNF84-DT|ENSG00000246394|transcript|ENST00000592296.5|pseudogene|1/3|n.143+188A>T||||||	ZNF84 divergent transcript
1554624	5_98815836_A_G	0	0	0.419354838709677	G|intron_variant|MODIFIER|ZNF84|ENSG00000198040|transcript|ENST00000327668.11|protein_coding|4/4|n.238+2786A>G||||||,G|intron_variant|MODIFIER|ZNF84|ENSG00000198040|transcript|ENST00000392319.6|protein_coding|4/4|n.238+2786A>G||||||,G|intron_variant|MODIFIER|ZNF84|ENSG00000198040|transcript|ENST00000540031.5|protein_coding|4/4|n.238+2786A>G||||||,G|intron_variant|MODIFIER|ZNF84|ENSG00000198040|transcript|ENST00000539354.6|protein_coding|4/4|n.238+2786A>G||||||,G|intron_variant|MODIFIER|ZNF84|ENSG00000198040|transcript|ENST00000543124.1|retained_intron|1/1|n.1228+2786A>G||||||,G|intron_variant|MODIFIER|ZNF84|ENSG00000198040|transcript|ENST00000543758.5|protein_coding|4/4|n.238+2786A>G||||||,G|intron_variant|MODIFIER|ZNF84|ENSG00000198040|transcript|ENST00000542874.5|protein_coding|4/4|n.*49+1048A>G||||||,G|intron_variant|MODIFIER|ZNF84|ENSG00000198040|transcript|ENST00000535439.2|protein_coding|3/3|n.238+2786A>G||||||	zinc finger protein 84
1554625	5_98858163_G_T	0	0	0.314285714285714	C|intron_variant|MODIFIER|ZNF84|ENSG00000198040|transcript|ENST00000535439.2|protein_coding|3/3|n.239-5215A>C||||||,C|non_coding_transcript_exon_variant|MODIFIER|ZNF84|ENSG00000198040|transcript|ENST00000327668.11|protein_coding|5/5|n.1149A>C||||||,C|non_coding_transcript_exon_variant|MODIFIER|ZNF84|ENSG00000198040|transcript|ENST00000392319.6|protein_coding|5/5|n.1149A>C||||||,C|non_coding_transcript_exon_variant|MODIFIER|ZNF84|ENSG00000198040|transcript|ENST00000539354.6|protein_coding|5/5|n.1149A>C||||||,C|non_coding_transcript_exon_variant|MODIFIER|ZNF84|ENSG00000198040|transcript|ENST00000543758.5|protein_coding|5/5|n.1146A>C||||||	zinc finger protein 84
1554626	5_98903225_A_T	0	0	0.379310344827586	C|3_prime_UTR_variant|MODIFIER|ZNF84|ENSG00000198040|transcript|ENST00000327668.11|protein_coding|5/5|n.*98T>C|||||98|,C|3_prime_UTR_variant|MODIFIER|ZNF84|ENSG00000198040|transcript|ENST00000392319.6|protein_coding|5/5|n.*98T>C|||||98|,C|3_prime_UTR_variant|MODIFIER|ZNF84|ENSG00000198040|transcript|ENST00000539354.6|protein_coding|5/5|n.*98T>C|||||98|,C|3_prime_UTR_variant|MODIFIER|ZNF84|ENSG00000198040|transcript|ENST00000543758.5|protein_coding|5/5|n.*98T>C|||||98|,C|intron_variant|MODIFIER|ZNF84|ENSG00000198040|transcript|ENST00000535439.2|protein_coding|3/3|n.239-4052T>C||||||,C|non_coding_transcript_exon_variant|MODIFIER|ZNF84|ENSG00000198040|transcript|ENST00000327668.11|protein_coding|5/5|n.*98T>C||||||,C|non_coding_transcript_exon_variant|MODIFIER|ZNF84|ENSG00000198040|transcript|ENST00000392319.6|protein_coding|5/5|n.*98T>C||||||,C|non_coding_transcript_exon_variant|MODIFIER|ZNF84|ENSG00000198040|transcript|ENST00000539354.6|protein_coding|5/5|n.*98T>C||||||,C|non_coding_transcript_exon_variant|MODIFIER|ZNF84|ENSG00000198040|transcript|ENST00000543758.5|protein_coding|5/5|n.*98T>C||||||	zinc finger protein 84
1554627	5_98911725_G_T	0	0	0.40625	C|3_prime_UTR_variant|MODIFIER|ZNF84|ENSG00000198040|transcript|ENST00000327668.11|protein_coding|5/5|n.*455G>C|||||455|,C|3_prime_UTR_variant|MODIFIER|ZNF84|ENSG00000198040|transcript|ENST00000392319.6|protein_coding|5/5|n.*455G>C|||||455|,C|3_prime_UTR_variant|MODIFIER|ZNF84|ENSG00000198040|transcript|ENST00000539354.6|protein_coding|5/5|n.*455G>C|||||455|,C|3_prime_UTR_variant|MODIFIER|ZNF84|ENSG00000198040|transcript|ENST00000543758.5|protein_coding|5/5|n.*455G>C|||||455|,C|intron_variant|MODIFIER|ZNF84|ENSG00000198040|transcript|ENST00000535439.2|protein_coding|3/3|n.239-3695G>C||||||,C|non_coding_transcript_exon_variant|MODIFIER|ZNF84|ENSG00000198040|transcript|ENST00000327668.11|protein_coding|5/5|n.*455G>C||||||,C|non_coding_transcript_exon_variant|MODIFIER|ZNF84|ENSG00000198040|transcript|ENST00000392319.6|protein_coding|5/5|n.*455G>C||||||,C|non_coding_transcript_exon_variant|MODIFIER|ZNF84|ENSG00000198040|transcript|ENST00000539354.6|protein_coding|5/5|n.*455G>C||||||,C|non_coding_transcript_exon_variant|MODIFIER|ZNF84|ENSG00000198040|transcript|ENST00000543758.5|protein_coding|5/5|n.*455G>C||||||	zinc finger protein 84
1554628	5_99307558_A_C	0	0	1	A|3_prime_UTR_variant|MODIFIER|ZNF268|ENSG00000090612|transcript|ENST00000536435.7|protein_coding|6/6|n.*5563G>A|||||5563|,A|non_coding_transcript_exon_variant|MODIFIER|ZNF268|ENSG00000090612|transcript|ENST00000536435.7|protein_coding|6/6|n.*5563G>A||||||	zinc finger protein 268
1554629	5_99308297_A_C	0	0	0.459459459459459	G|3_prime_UTR_variant|MODIFIER|ZNF268|ENSG00000090612|transcript|ENST00000536435.7|protein_coding|6/6|n.*5943T>G|||||5943|,G|non_coding_transcript_exon_variant|MODIFIER|ZNF268|ENSG00000090612|transcript|ENST00000536435.7|protein_coding|6/6|n.*5943T>G||||||	zinc finger protein 268
1554630	5_99309744_C_T	0	0	1	A|3_prime_UTR_variant|MODIFIER|ZNF268|ENSG00000090612|transcript|ENST00000536435.7|protein_coding|6/6|n.*7470C>A|||||7470|,A|non_coding_transcript_exon_variant|MODIFIER|ZNF268|ENSG00000090612|transcript|ENST00000536435.7|protein_coding|6/6|n.*7470C>A||||||	zinc finger protein 268
1554631	5_99316144_T_C	0	0	1	T|intron_variant|MODIFIER|ANHX|ENSG00000227059|transcript|ENST00000419717.3|protein_coding|7/8|n.969-80G>A||||||,T|intron_variant|MODIFIER|ANHX|ENSG00000227059|transcript|ENST00000545940.6|protein_coding|8/9|n.1281-80G>A||||||,T|intron_variant|MODIFIER|ANHX|ENSG00000227059|transcript|ENST00000673940.1|protein_coding|4/5|n.771-80G>A||||||	anomalous homeobox
1554632	5_99316522_T_C	0	0	1	T|intron_variant|MODIFIER|ANHX|ENSG00000227059|transcript|ENST00000419717.3|protein_coding|7/8|n.969-565G>A||||||,T|intron_variant|MODIFIER|ANHX|ENSG00000227059|transcript|ENST00000545940.6|protein_coding|8/9|n.1281-565G>A||||||,T|intron_variant|MODIFIER|ANHX|ENSG00000227059|transcript|ENST00000673940.1|protein_coding|4/5|n.771-565G>A||||||	anomalous homeobox
1554633	5_99467272_T_G	0	0	1	INTERGENIC	NA
1554634	5_99469576_G_C	0	0	0.517241379310345	C|intron_variant|MODIFIER|FAM230C|ENSG00000279516|transcript|ENST00000623511.1|pseudogene|1/7|n.115+3749T>C||||||,C|intron_variant|MODIFIER|FAM230C|ENSG00000279516|transcript|ENST00000651377.1|pseudogene|1/6|n.95+3749T>C||||||	family with sequence similarity 230 member C
1554635	5_99472906_A_G	0	0	1	A|intron_variant|MODIFIER|FAM230C|ENSG00000279516|transcript|ENST00000623511.1|pseudogene|1/7|n.115+9759G>A||||||,A|intron_variant|MODIFIER|FAM230C|ENSG00000279516|transcript|ENST00000651377.1|pseudogene|1/6|n.95+9759G>A||||||	family with sequence similarity 230 member C
1554636	5_99477817_A_G	0	0	1	G|non_coding_transcript_exon_variant|MODIFIER|GGT4P|ENSG00000280208|transcript|ENST00000623672.1|unprocessed_pseudogene|5/12|n.651T>C||||||	gamma-glutamyltransferase 4 pseudogene
1554637	5_99483913_C_T	0	0	1	INTERGENIC	NA
1554638	5_99488098_G_T	0	0	1	INTERGENIC	NA
1554639	5_99508633_A_G	0	0	1	T|intron_variant|MODIFIER|AL356585.2|ENSG00000279124|transcript|ENST00000625078.1|unprocessed_pseudogene|5/5|n.1986-5160G>A||||||	immunoglobulin superfamily, member 3 (IGSF3) pseudogene
1554640	5_99510070_A_G	0	0	1	T|intron_variant|MODIFIER|AL356585.2|ENSG00000279124|transcript|ENST00000625078.1|unprocessed_pseudogene|3/5|n.1179-3367G>A||||||,T|non_coding_transcript_exon_variant|MODIFIER|KMT5AP1|ENSG00000279730|transcript|ENST00000623146.2|processed_pseudogene|1/1|n.390C>T||||||	immunoglobulin superfamily, member 3 (IGSF3) pseudogene ; KMT5A pseudogene 1
1554641	5_99534290_A_G	0	0	1	INTERGENIC	NA
1554642	5_99543100_T_A	0	0	1	INTERGENIC	NA
1554643	5_99555575_A_G	0	0	1	INTERGENIC	NA
1554644	5_99564051_T_C	0	0	1	INTERGENIC	NA
1554645	5_99698404_G_A	0	0	1	INTERGENIC	NA
1554646	5_99890865_G_A	0	0	0.59375	INTERGENIC	NA
1554647	5_99893484_A_G	0	0	1	INTERGENIC	NA
1554648	5_99895676_A_T	0	0	1	INTERGENIC	NA
1554649	5_99904300_T_C	0	0	1	INTERGENIC	NA
1554650	5_99907019_A_G	0	0	1	INTERGENIC	NA
1554651	5_99907552_T_G	0	0	1	INTERGENIC	NA
1554652	5_99907673_G_T	0	0	0.68	INTERGENIC	NA
1554653	5_99912573_A_T	0	0	1	INTERGENIC	NA
1554654	5_99913990_G_A	0	0	0.67741935483871	INTERGENIC	NA
1554655	5_99914593_G_C	0	0	1	G|non_coding_transcript_exon_variant|MODIFIER|SNX19P2|ENSG00000235500|transcript|ENST00000452841.1|processed_pseudogene|1/1|n.1736T>C||||||	sorting nexin 19 pseudogene 2
1554656	5_99914720_C_T	0	0	1	INTERGENIC	NA
1554657	5_99916848_G_C	0	0	1	INTERGENIC	NA
1554658	5_99917598_G_A	0	0	1	INTERGENIC	NA
1554659	5_99920266_C_T	0	0	1	C|intron_variant|MODIFIER|LINC00408|ENSG00000226250|transcript|ENST00000447784.1|pseudogene|2/3|n.223-80A>C||||||,C|intron_variant|MODIFIER|LINC00408|ENSG00000226250|transcript|ENST00000653982.1|pseudogene|1/2|n.155-80A>C||||||,C|intron_variant|MODIFIER|LINC00408|ENSG00000226250|transcript|ENST00000663325.1|pseudogene|1/3|n.145-80A>C||||||,C|intron_variant|MODIFIER|LINC00408|ENSG00000226250|transcript|ENST00000671023.1|pseudogene|1/3|n.144-80A>C||||||,C|intron_variant|MODIFIER|LINC00408|ENSG00000226250|transcript|ENST00000668892.1|pseudogene|1/2|n.144-80A>C||||||,C|intron_variant|MODIFIER|LINC00408|ENSG00000226250|transcript|ENST00000660513.1|pseudogene|1/2|n.143-80A>C||||||,C|intron_variant|MODIFIER|LINC00408|ENSG00000226250|transcript|ENST00000664751.1|pseudogene|1/3|n.130-80A>C||||||,C|intron_variant|MODIFIER|LINC00408|ENSG00000226250|transcript|ENST00000663692.1|pseudogene|1/4|n.128-80A>C||||||,C|intron_variant|MODIFIER|LINC00408|ENSG00000226250|transcript|ENST00000663501.1|pseudogene|1/2|n.128-80A>C||||||,C|intron_variant|MODIFIER|LINC00408|ENSG00000226250|transcript|ENST00000669381.1|pseudogene|1/3|n.110-80A>C||||||,C|intron_variant|MODIFIER|LINC00408|ENSG00000226250|transcript|ENST00000665951.1|pseudogene|2/3|n.192-80A>C||||||	long intergenic non-protein coding RNA 408
1554660	5_99921020_G_A	0	0	0.709677419354839	G|intron_variant|MODIFIER|LINC00408|ENSG00000226250|transcript|ENST00000447784.1|pseudogene|3/3|n.384+85C>G||||||,G|intron_variant|MODIFIER|LINC00408|ENSG00000226250|transcript|ENST00000653982.1|pseudogene|2/2|n.316+85C>G||||||,G|intron_variant|MODIFIER|LINC00408|ENSG00000226250|transcript|ENST00000663325.1|pseudogene|2/3|n.306+85C>G||||||,G|intron_variant|MODIFIER|LINC00408|ENSG00000226250|transcript|ENST00000671023.1|pseudogene|2/3|n.305+85C>G||||||,G|intron_variant|MODIFIER|LINC00408|ENSG00000226250|transcript|ENST00000668892.1|pseudogene|2/2|n.305+85C>G||||||,G|intron_variant|MODIFIER|LINC00408|ENSG00000226250|transcript|ENST00000660513.1|pseudogene|2/2|n.338+51C>G||||||,G|intron_variant|MODIFIER|LINC00408|ENSG00000226250|transcript|ENST00000664751.1|pseudogene|2/3|n.291+85C>G||||||,G|intron_variant|MODIFIER|LINC00408|ENSG00000226250|transcript|ENST00000663692.1|pseudogene|2/4|n.289+85C>G||||||,G|intron_variant|MODIFIER|LINC00408|ENSG00000226250|transcript|ENST00000663501.1|pseudogene|2/2|n.323+51C>G||||||,G|intron_variant|MODIFIER|LINC00408|ENSG00000226250|transcript|ENST00000669381.1|pseudogene|2/3|n.271+85C>G||||||,G|intron_variant|MODIFIER|LINC00408|ENSG00000226250|transcript|ENST00000665951.1|pseudogene|3/3|n.353+85C>G||||||	long intergenic non-protein coding RNA 408
1554661	5_99929704_A_G	0	0	1	A|intron_variant|MODIFIER|LINC00408|ENSG00000226250|transcript|ENST00000663325.1|pseudogene|3/3|n.475-4805G>A||||||,A|intron_variant|MODIFIER|LINC00408|ENSG00000226250|transcript|ENST00000671023.1|pseudogene|3/3|n.489-4805G>A||||||,A|intron_variant|MODIFIER|LINC00408|ENSG00000226250|transcript|ENST00000668892.1|pseudogene|2/2|n.306-4805G>A||||||,A|intron_variant|MODIFIER|LINC00408|ENSG00000226250|transcript|ENST00000660513.1|pseudogene|2/2|n.339-4805G>A||||||,A|intron_variant|MODIFIER|LINC00408|ENSG00000226250|transcript|ENST00000664751.1|pseudogene|3/3|n.409-4805G>A||||||,A|intron_variant|MODIFIER|LINC00408|ENSG00000226250|transcript|ENST00000663692.1|pseudogene|4/4|n.575-4805G>A||||||,A|intron_variant|MODIFIER|LINC00408|ENSG00000226250|transcript|ENST00000663501.1|pseudogene|2/2|n.324-4805G>A||||||,A|intron_variant|MODIFIER|LINC00408|ENSG00000226250|transcript|ENST00000669381.1|pseudogene|2/3|n.272-4805G>A||||||,A|intron_variant|MODIFIER|LINC00408|ENSG00000226250|transcript|ENST00000665951.1|pseudogene|3/3|n.354-4805G>A||||||	long intergenic non-protein coding RNA 408
1554662	5_99935997_T_G	0	0	1	C|intron_variant|MODIFIER|AL355516.1|ENSG00000231358|transcript|ENST00000422082.4|pseudogene|2/3|n.340-896A>G||||||,C|intron_variant|MODIFIER|LINC00408|ENSG00000226250|transcript|ENST00000663325.1|pseudogene|3/3|n.475-1651T>C||||||,C|intron_variant|MODIFIER|LINC00408|ENSG00000226250|transcript|ENST00000671023.1|pseudogene|3/3|n.489-1651T>C||||||,C|intron_variant|MODIFIER|LINC00408|ENSG00000226250|transcript|ENST00000668892.1|pseudogene|2/2|n.306-1651T>C||||||,C|intron_variant|MODIFIER|LINC00408|ENSG00000226250|transcript|ENST00000660513.1|pseudogene|2/2|n.339-1651T>C||||||,C|intron_variant|MODIFIER|LINC00408|ENSG00000226250|transcript|ENST00000664751.1|pseudogene|3/3|n.409-1651T>C||||||,C|intron_variant|MODIFIER|LINC00408|ENSG00000226250|transcript|ENST00000663692.1|pseudogene|4/4|n.575-1651T>C||||||,C|intron_variant|MODIFIER|LINC00408|ENSG00000226250|transcript|ENST00000663501.1|pseudogene|2/2|n.324-1651T>C||||||,C|intron_variant|MODIFIER|LINC00408|ENSG00000226250|transcript|ENST00000669381.1|pseudogene|2/3|n.272-1651T>C||||||,C|intron_variant|MODIFIER|LINC00408|ENSG00000226250|transcript|ENST00000665951.1|pseudogene|3/3|n.354-1651T>C||||||	novel transcript ; long intergenic non-protein coding RNA 408
1554663	5_99937113_G_A	0	0	0.233333333333333	C|intron_variant|MODIFIER|AL355516.1|ENSG00000231358|transcript|ENST00000422082.4|pseudogene|2/3|n.340-2550A>G||||||,C|non_coding_transcript_exon_variant|MODIFIER|LINC00408|ENSG00000226250|transcript|ENST00000663325.1|pseudogene|4/4|n.478T>C||||||,C|non_coding_transcript_exon_variant|MODIFIER|LINC00408|ENSG00000226250|transcript|ENST00000671023.1|pseudogene|4/4|n.492T>C||||||,C|non_coding_transcript_exon_variant|MODIFIER|LINC00408|ENSG00000226250|transcript|ENST00000668892.1|pseudogene|3/3|n.309T>C||||||,C|non_coding_transcript_exon_variant|MODIFIER|LINC00408|ENSG00000226250|transcript|ENST00000660513.1|pseudogene|3/3|n.342T>C||||||,C|non_coding_transcript_exon_variant|MODIFIER|LINC00408|ENSG00000226250|transcript|ENST00000664751.1|pseudogene|4/4|n.412T>C||||||,C|non_coding_transcript_exon_variant|MODIFIER|LINC00408|ENSG00000226250|transcript|ENST00000663692.1|pseudogene|5/5|n.578T>C||||||,C|non_coding_transcript_exon_variant|MODIFIER|LINC00408|ENSG00000226250|transcript|ENST00000663501.1|pseudogene|3/3|n.327T>C||||||,C|non_coding_transcript_exon_variant|MODIFIER|LINC00408|ENSG00000226250|transcript|ENST00000669381.1|pseudogene|3/4|n.275T>C||||||,C|non_coding_transcript_exon_variant|MODIFIER|LINC00408|ENSG00000226250|transcript|ENST00000665951.1|pseudogene|4/4|n.357T>C||||||	novel transcript ; long intergenic non-protein coding RNA 408
1554664	5_99939122_A_G	0	0	1	A|intron_variant|MODIFIER|AL355516.1|ENSG00000231358|transcript|ENST00000422082.4|pseudogene|2/3|n.339+2512C>T||||||,A|intron_variant|MODIFIER|LINC00408|ENSG00000226250|transcript|ENST00000669381.1|pseudogene|3/3|n.329+3690G>A||||||	novel transcript ; long intergenic non-protein coding RNA 408
1554665	5_99943175_A_G	0	0	1	C|intron_variant|MODIFIER|AL355516.1|ENSG00000231358|transcript|ENST00000422082.4|pseudogene|1/3|n.145+5432A>G||||||	novel transcript
1554666	5_99945136_G_C	0	0	0.96969696969697	A|intron_variant|MODIFIER|PHF2P2|ENSG00000226057|transcript|ENST00000416576.1|processed_transcript|2/2|n.227+860C>T||||||,A|intron_variant|MODIFIER|PHF2P2|ENSG00000226057|transcript|ENST00000444553.5|transcribed_unprocessed_pseudogene|19/19|n.2625+860C>T||||||	PHD finger protein 2 pseudogene 2
1554667	5_99949230_G_C	0	0	1	T|intron_variant|MODIFIER|PHF2P2|ENSG00000226057|transcript|ENST00000444553.5|transcribed_unprocessed_pseudogene|7/19|n.964-11724G>A||||||,T|intron_variant|MODIFIER|PHF2P2|ENSG00000226057|transcript|ENST00000647583.1|processed_transcript|6/6|n.1021+3112G>A||||||	PHD finger protein 2 pseudogene 2
1554668	5_99949729_A_G	0	0	1	C|intron_variant|MODIFIER|PHF2P2|ENSG00000226057|transcript|ENST00000444553.5|transcribed_unprocessed_pseudogene|7/19|n.964-12478A>G||||||,C|intron_variant|MODIFIER|PHF2P2|ENSG00000226057|transcript|ENST00000647583.1|processed_transcript|6/6|n.1021+2358A>G||||||	PHD finger protein 2 pseudogene 2
1554669	5_99952634_A_G	0	0	1	T|intron_variant|MODIFIER|PHF2P2|ENSG00000226057|transcript|ENST00000444553.5|transcribed_unprocessed_pseudogene|7/19|n.963+7217G>A||||||	PHD finger protein 2 pseudogene 2
1554670	5_99967298_T_G	0	0	1	T|intron_variant|MODIFIER|PHF2P2|ENSG00000226057|transcript|ENST00000444553.5|transcribed_unprocessed_pseudogene|2/19|n.298-973G>A||||||	PHD finger protein 2 pseudogene 2
1554671	5_100008095_G_A	0	0	0.6	INTERGENIC	NA
1554672	5_100024964_C_T	0	0	0.484848484848485	INTERGENIC	NA
1554673	5_100080129_G_C	0	0	0.323529411764706	INTERGENIC	NA
1554674	5_100219995_G_C	0	0	0.571428571428571	INTERGENIC	NA
1554675	5_100264103_T_C	0	0	0.588235294117647	A|intron_variant|MODIFIER|ANKRD26P3|ENSG00000237636|transcript|ENST00000437057.1|processed_transcript|1/2|n.92-24A>T||||||,A|non_coding_transcript_exon_variant|MODIFIER|ANKRD26P3|ENSG00000237636|transcript|ENST00000673904.1|processed_transcript|20/21|n.3397A>T||||||,A|non_coding_transcript_exon_variant|MODIFIER|ANKRD26P3|ENSG00000237636|transcript|ENST00000659602.1|processed_transcript|6/7|n.412A>T||||||,A|non_coding_transcript_exon_variant|MODIFIER|ANKRD26P3|ENSG00000237636|transcript|ENST00000670590.1|processed_transcript|6/7|n.522A>T||||||	ankyrin repeat domain 26 pseudogene 3
1554676	5_100292132_C_T	0	0	0.307692307692308	C|intron_variant|MODIFIER|ANKRD26P3|ENSG00000237636|transcript|ENST00000673904.1|processed_transcript|17/20|n.3078-3098A>G||||||,C|intron_variant|MODIFIER|ANKRD26P3|ENSG00000237636|transcript|ENST00000659602.1|processed_transcript|3/6|n.180-3098A>G||||||,C|intron_variant|MODIFIER|ANKRD26P3|ENSG00000237636|transcript|ENST00000670590.1|processed_transcript|3/6|n.203-3098A>G||||||	ankyrin repeat domain 26 pseudogene 3
1554677	5_100326227_T_C	0	0	0.585365853658537	A|intron_variant|MODIFIER|ANKRD26P3|ENSG00000237636|transcript|ENST00000454044.2|unprocessed_pseudogene|10/15|n.1128-3341C>T||||||,A|intron_variant|MODIFIER|ANKRD26P3|ENSG00000237636|transcript|ENST00000673904.1|processed_transcript|10/20|n.1415-3342C>T||||||	ankyrin repeat domain 26 pseudogene 3
1554678	5_100328823_G_A	0	0	0.75	T|intron_variant|MODIFIER|ANKRD26P3|ENSG00000237636|transcript|ENST00000454044.2|unprocessed_pseudogene|10/15|n.1127+6396T>A||||||,T|intron_variant|MODIFIER|ANKRD26P3|ENSG00000237636|transcript|ENST00000673904.1|processed_transcript|10/20|n.1414+6395T>A||||||	ankyrin repeat domain 26 pseudogene 3
1554679	5_100343132_G_A	0	0	0.52	G|intron_variant|MODIFIER|ANKRD26P3|ENSG00000237636|transcript|ENST00000454044.2|unprocessed_pseudogene|10/15|n.1127+110T>C||||||,G|intron_variant|MODIFIER|ANKRD26P3|ENSG00000237636|transcript|ENST00000673904.1|processed_transcript|10/20|n.1414+109T>C||||||	ankyrin repeat domain 26 pseudogene 3
1554680	5_100359693_G_T	0	0	0.704545454545455	C|intron_variant|MODIFIER|ANKRD26P3|ENSG00000237636|transcript|ENST00000454044.2|unprocessed_pseudogene|5/15|n.541+1869C>G||||||,C|intron_variant|MODIFIER|ANKRD26P3|ENSG00000237636|transcript|ENST00000673904.1|processed_transcript|5/20|n.832+96C>G||||||	ankyrin repeat domain 26 pseudogene 3
1554681	5_100361256_G_C	0	0	0.727272727272727	T|intron_variant|MODIFIER|ANKRD26P3|ENSG00000237636|transcript|ENST00000454044.2|unprocessed_pseudogene|5/15|n.541+1466G>A||||||,T|intron_variant|MODIFIER|ANKRD26P3|ENSG00000237636|transcript|ENST00000673904.1|processed_transcript|4/20|n.575-50G>A||||||	ankyrin repeat domain 26 pseudogene 3
1554682	5_100362340_C_T	0	0	0.625	T|intron_variant|MODIFIER|ANKRD26P3|ENSG00000237636|transcript|ENST00000454044.2|unprocessed_pseudogene|5/15|n.541+1349G>A||||||,T|intron_variant|MODIFIER|ANKRD26P3|ENSG00000237636|transcript|ENST00000673904.1|processed_transcript|4/20|n.575-167G>A||||||	ankyrin repeat domain 26 pseudogene 3
1554683	5_100362348_C_T	0	0	0.647058823529412	C|intron_variant|MODIFIER|ANKRD26P3|ENSG00000237636|transcript|ENST00000454044.2|unprocessed_pseudogene|5/15|n.541+1117A>G||||||,C|intron_variant|MODIFIER|ANKRD26P3|ENSG00000237636|transcript|ENST00000673904.1|processed_transcript|4/20|n.575-399A>G||||||	ankyrin repeat domain 26 pseudogene 3
1554684	5_100367214_A_G	0	0	0.578947368421053	A|intron_variant|MODIFIER|ANKRD26P3|ENSG00000237636|transcript|ENST00000454044.2|unprocessed_pseudogene|3/15|n.404-864C>T||||||,A|intron_variant|MODIFIER|ANKRD26P3|ENSG00000237636|transcript|ENST00000673904.1|processed_transcript|2/20|n.473-1523C>T||||||	ankyrin repeat domain 26 pseudogene 3
1554685	5_100379591_A_G	0	0	1	C|intron_variant|MODIFIER|ANKRD26P3|ENSG00000237636|transcript|ENST00000454044.2|unprocessed_pseudogene|1/15|n.252-377A>G||||||,C|intron_variant|MODIFIER|ANKRD26P3|ENSG00000237636|transcript|ENST00000673904.1|processed_transcript|1/20|n.400-377A>G||||||	ankyrin repeat domain 26 pseudogene 3
1554686	5_100392737_C_T	0	0	0.5	G|intron_variant|MODIFIER|ANKRD26P3|ENSG00000237636|transcript|ENST00000454044.2|unprocessed_pseudogene|1/15|n.251+1206T>C||||||,G|intron_variant|MODIFIER|ANKRD26P3|ENSG00000237636|transcript|ENST00000673904.1|processed_transcript|1/20|n.399+1206T>C||||||	ankyrin repeat domain 26 pseudogene 3
1554687	5_100402466_G_A	0	0	1	INTERGENIC	NA
1554688	5_100410063_G_A	0	0	0.666666666666667	INTERGENIC	NA
1554689	5_100417493_A_C	0	0	0.62962962962963	A|intron_variant|MODIFIER|PARP4P2|ENSG00000224976|transcript|ENST00000446672.2|unprocessed_pseudogene|5/20|n.490-3174G>A||||||	poly(ADP-ribose) polymerase family member 4 pseudogene 2
1554690	5_100455903_G_C	0	0	0.645161290322581	C|non_coding_transcript_exon_variant|MODIFIER|PARP4P2|ENSG00000224976|transcript|ENST00000446672.2|unprocessed_pseudogene|10/21|n.1145T>C||||||	poly(ADP-ribose) polymerase family member 4 pseudogene 2
1554691	5_100475309_C_T	0	0	1	G|non_coding_transcript_exon_variant|MODIFIER|PARP4P2|ENSG00000224976|transcript|ENST00000446672.2|unprocessed_pseudogene|12/21|n.1353A>G||||||	poly(ADP-ribose) polymerase family member 4 pseudogene 2
1554692	5_100480516_A_G	0	0	0.772727272727273	G|intron_variant|MODIFIER|PARP4P2|ENSG00000224976|transcript|ENST00000446672.2|unprocessed_pseudogene|13/20|n.1525+965A>G||||||,G|non_coding_transcript_exon_variant|MODIFIER|CCNQP3|ENSG00000231184|transcript|ENST00000428076.1|processed_pseudogene|1/1|n.200A>G||||||	poly(ADP-ribose) polymerase family member 4 pseudogene 2 ; CCNQ pseudogene 3
1554693	5_100484655_C_A	0	0	1	C|intron_variant|MODIFIER|PARP4P2|ENSG00000224976|transcript|ENST00000446672.2|unprocessed_pseudogene|13/20|n.1525+1143G>C||||||,C|non_coding_transcript_exon_variant|MODIFIER|CCNQP3|ENSG00000231184|transcript|ENST00000428076.1|processed_pseudogene|1/1|n.378G>C||||||	poly(ADP-ribose) polymerase family member 4 pseudogene 2 ; CCNQ pseudogene 3
1554694	5_100494455_C_T	0	0	1	T|intron_variant|MODIFIER|PARP4P2|ENSG00000224976|transcript|ENST00000446672.2|unprocessed_pseudogene|13/20|n.1526-985C>T||||||	poly(ADP-ribose) polymerase family member 4 pseudogene 2
1554695	5_100500696_C_T	0	0	0.783783783783784	A|intron_variant|MODIFIER|PARP4P2|ENSG00000224976|transcript|ENST00000446672.2|unprocessed_pseudogene|13/20|n.1526-600C>A||||||	poly(ADP-ribose) polymerase family member 4 pseudogene 2
1554696	5_100528328_T_G	0	0	0.96969696969697	A|intron_variant|MODIFIER|PARP4P2|ENSG00000224976|transcript|ENST00000446672.2|unprocessed_pseudogene|16/20|n.1825+2795G>A||||||	poly(ADP-ribose) polymerase family member 4 pseudogene 2
1554697	5_100528409_G_A	0	0	0.653846153846154	T|non_coding_transcript_exon_variant|MODIFIER|PARP4P2|ENSG00000224976|transcript|ENST00000446672.2|unprocessed_pseudogene|18/21|n.2364C>T||||||	poly(ADP-ribose) polymerase family member 4 pseudogene 2
1554698	5_100542328_T_C	0	0	0.96875	C|intron_variant|MODIFIER|PARP4P2|ENSG00000224976|transcript|ENST00000446672.2|unprocessed_pseudogene|18/20|n.2902-1086T>C||||||	poly(ADP-ribose) polymerase family member 4 pseudogene 2
1554699	5_100545067_A_T	0	0	1	T|intron_variant|MODIFIER|PARP4P2|ENSG00000224976|transcript|ENST00000446672.2|unprocessed_pseudogene|18/20|n.2902-433C>T||||||	poly(ADP-ribose) polymerase family member 4 pseudogene 2
1554700	5_100545378_G_A	0	0	1	T|intron_variant|MODIFIER|PARP4P2|ENSG00000224976|transcript|ENST00000446672.2|unprocessed_pseudogene|19/20|n.3001+86C>T||||||	poly(ADP-ribose) polymerase family member 4 pseudogene 2
1554701	5_100546715_C_T	0	0	0.555555555555556	C|intron_variant|MODIFIER|PARP4P2|ENSG00000224976|transcript|ENST00000446672.2|unprocessed_pseudogene|19/20|n.3001+510A>C||||||	poly(ADP-ribose) polymerase family member 4 pseudogene 2
1554702	5_100547873_G_T	0	0	0.764705882352941	G|intron_variant|MODIFIER|PARP4P2|ENSG00000224976|transcript|ENST00000446672.2|unprocessed_pseudogene|19/20|n.3001+1131A>G||||||	poly(ADP-ribose) polymerase family member 4 pseudogene 2
1554703	5_100560414_C_T	0	0	0.571428571428571	G|intron_variant|MODIFIER|PARP4P2|ENSG00000224976|transcript|ENST00000446672.2|unprocessed_pseudogene|20/20|n.3134-1587A>G||||||	poly(ADP-ribose) polymerase family member 4 pseudogene 2
1554704	5_100560920_A_G	0	0	1	INTERGENIC	NA
1554705	5_100574562_G_A	0	0	1	C|intron_variant|MODIFIER|SLC25A15P2|ENSG00000237164|transcript|ENST00000457292.1|unprocessed_pseudogene|1/2|n.54+1048T>C||||||	solute carrier family 25 member 15 pseudogene 2
1554706	5_100584832_C_T	0	0	1	A|intron_variant|MODIFIER|SLC25A15P2|ENSG00000237164|transcript|ENST00000457292.1|unprocessed_pseudogene|1/2|n.55-1125G>A||||||	solute carrier family 25 member 15 pseudogene 2
1554707	5_100586377_G_A	0	0	1	C|intron_variant|MODIFIER|SLC25A15P2|ENSG00000237164|transcript|ENST00000457292.1|unprocessed_pseudogene|2/2|n.218-267T>C||||||	solute carrier family 25 member 15 pseudogene 2
1554708	5_100588833_A_T	0	0	1	A|intron_variant|MODIFIER|TPTE2|ENSG00000132958|transcript|ENST00000390680.2|protein_coding|13/17|n.885+1519C>T||||||,A|intron_variant|MODIFIER|TPTE2|ENSG00000132958|transcript|ENST00000400230.6|protein_coding|15/19|n.1116+1519C>T||||||,A|intron_variant|MODIFIER|TPTE2|ENSG00000132958|transcript|ENST00000382978.5|protein_coding|14/18|n.996+1519C>T||||||,A|intron_variant|MODIFIER|TPTE2|ENSG00000132958|transcript|ENST00000255310.10|protein_coding|12/16|n.885+1519C>T||||||,A|intron_variant|MODIFIER|TPTE2|ENSG00000132958|transcript|ENST00000400103.6|protein_coding|13/17|n.783+1519C>T||||||,A|intron_variant|MODIFIER|TPTE2|ENSG00000132958|transcript|ENST00000462409.5|nonsense_mediated_decay|11/15|n.723+1519C>T||||||	transmembrane phosphoinositide 3-phosphatase and tensin homolog 2
1554709	5_100589088_A_G	0	0	1	T|intron_variant|MODIFIER|TPTE2|ENSG00000132958|transcript|ENST00000390680.2|protein_coding|11/17|n.743-3522G>A||||||,T|intron_variant|MODIFIER|TPTE2|ENSG00000132958|transcript|ENST00000400230.6|protein_coding|13/19|n.974-3522G>A||||||,T|intron_variant|MODIFIER|TPTE2|ENSG00000132958|transcript|ENST00000382978.5|protein_coding|12/18|n.854-3522G>A||||||,T|intron_variant|MODIFIER|TPTE2|ENSG00000132958|transcript|ENST00000255310.10|protein_coding|10/16|n.743-3522G>A||||||,T|intron_variant|MODIFIER|TPTE2|ENSG00000132958|transcript|ENST00000400103.6|protein_coding|11/17|n.641-3522G>A||||||,T|intron_variant|MODIFIER|TPTE2|ENSG00000132958|transcript|ENST00000462409.5|nonsense_mediated_decay|9/15|n.581-3522G>A||||||	transmembrane phosphoinositide 3-phosphatase and tensin homolog 2
1554710	5_100590019_C_G	0	0	1	T|intron_variant|MODIFIER|TPTE2|ENSG00000132958|transcript|ENST00000390680.2|protein_coding|8/17|n.511-453G>A||||||,T|intron_variant|MODIFIER|TPTE2|ENSG00000132958|transcript|ENST00000400230.6|protein_coding|10/19|n.742-453G>A||||||,T|intron_variant|MODIFIER|TPTE2|ENSG00000132958|transcript|ENST00000382978.5|protein_coding|9/18|n.622-453G>A||||||,T|intron_variant|MODIFIER|TPTE2|ENSG00000132958|transcript|ENST00000255310.10|protein_coding|7/16|n.511-453G>A||||||,T|intron_variant|MODIFIER|TPTE2|ENSG00000132958|transcript|ENST00000400103.6|protein_coding|8/17|n.409-453G>A||||||,T|intron_variant|MODIFIER|TPTE2|ENSG00000132958|transcript|ENST00000462409.5|nonsense_mediated_decay|6/15|n.349-453G>A||||||	transmembrane phosphoinositide 3-phosphatase and tensin homolog 2
1554711	5_100591384_T_C	0	0	1	T|intron_variant|MODIFIER|TPTE2|ENSG00000132958|transcript|ENST00000390680.2|protein_coding|5/17|n.282-1000T>A||||||,T|intron_variant|MODIFIER|TPTE2|ENSG00000132958|transcript|ENST00000400230.6|protein_coding|7/19|n.512+661T>A||||||,T|intron_variant|MODIFIER|TPTE2|ENSG00000132958|transcript|ENST00000382978.5|protein_coding|6/18|n.393-1000T>A||||||,T|intron_variant|MODIFIER|TPTE2|ENSG00000132958|transcript|ENST00000255310.10|protein_coding|4/16|n.282-1000T>A||||||,T|intron_variant|MODIFIER|TPTE2|ENSG00000132958|transcript|ENST00000400103.6|protein_coding|5/17|n.180-1000T>A||||||,T|intron_variant|MODIFIER|TPTE2|ENSG00000132958|transcript|ENST00000462409.5|nonsense_mediated_decay|3/15|n.120-1000T>A||||||	transmembrane phosphoinositide 3-phosphatase and tensin homolog 2
1554712	5_100599943_C_G	0	0	1	G|intron_variant|MODIFIER|TPTE2|ENSG00000132958|transcript|ENST00000390680.2|protein_coding|1/17|n.-43-1869T>C||||||,G|intron_variant|MODIFIER|TPTE2|ENSG00000132958|transcript|ENST00000400103.6|protein_coding|1/17|n.-44+601T>C||||||	transmembrane phosphoinositide 3-phosphatase and tensin homolog 2
1554713	5_100600077_A_G	0	0	1	T|intron_variant|MODIFIER|TPTE2|ENSG00000132958|transcript|ENST00000390680.2|protein_coding|1/17|n.-43-3888C>A||||||	transmembrane phosphoinositide 3-phosphatase and tensin homolog 2
1554714	5_100617309_A_G	0	0	0.59375	C|intron_variant|MODIFIER|TPTE2|ENSG00000132958|transcript|ENST00000390680.2|protein_coding|1/17|n.-43-13849C>G||||||	transmembrane phosphoinositide 3-phosphatase and tensin homolog 2
1554715	5_100638036_C_T	0	0	1	C|intron_variant|MODIFIER|TPTE2|ENSG00000132958|transcript|ENST00000390680.2|protein_coding|1/17|n.-44+4173A>G||||||	transmembrane phosphoinositide 3-phosphatase and tensin homolog 2
1554716	5_100684756_A_G	0	0	1	INTERGENIC	NA
1554717	5_100685732_A_T	0	0	1	A|intron_variant|MODIFIER|MRPS31P2|ENSG00000232894|transcript|ENST00000451581.1|unprocessed_pseudogene|3/3|n.375-504C>T||||||	mitochondrial ribosomal protein S31 pseudogene 2
1554718	5_100689482_G_A	0	0	1	A|intron_variant|MODIFIER|MRPS31P2|ENSG00000232894|transcript|ENST00000451581.1|unprocessed_pseudogene|3/3|n.375-4499C>T||||||	mitochondrial ribosomal protein S31 pseudogene 2
1554719	5_100692446_T_G	0	0	1	C|intron_variant|MODIFIER|MRPS31P2|ENSG00000232894|transcript|ENST00000451581.1|unprocessed_pseudogene|3/3|n.374+1610A>G||||||,C|intron_variant|MODIFIER|LINC00350|ENSG00000225316|transcript|ENST00000648281.1|pseudogene|2/4|n.338-681T>C||||||,C|non_coding_transcript_exon_variant|MODIFIER|CASC4P1|ENSG00000238132|transcript|ENST00000456608.1|processed_pseudogene|1/1|n.980A>G||||||	mitochondrial ribosomal protein S31 pseudogene 2 ; long intergenic non-protein coding RNA 350 ; cancer susceptibility 4 pseudogene 1
1554720	5_100695494_G_A	0	0	1	C|intron_variant|MODIFIER|LINC00350|ENSG00000225316|transcript|ENST00000648281.1|pseudogene|4/4|n.691-8149T>C||||||	long intergenic non-protein coding RNA 350
1554721	5_100722539_A_G	0	0	0.970588235294118	A|intron_variant|MODIFIER|MPHOSPH8|ENSG00000196199|transcript|ENST00000361479.10|protein_coding|2/13|n.369+310G>A||||||	M-phase phosphoprotein 8
1554722	5_100735755_G_T	0	0	1	INTERGENIC	NA
1554723	5_100757795_G_A	0	0	1	A|intron_variant|MODIFIER|PSPC1|ENSG00000121390|transcript|ENST00000471658.5|nonsense_mediated_decay|6/7|n.1159-6489C>T||||||,A|intron_variant|MODIFIER|PSPC1|ENSG00000121390|transcript|ENST00000492741.5|nonsense_mediated_decay|6/7|n.1159-6489C>T||||||,A|intron_variant|MODIFIER|PSPC1|ENSG00000121390|transcript|ENST00000635562.1|nonsense_mediated_decay|2/3|n.98-6489C>T||||||	paraspeckle component 1
1554724	5_100757847_C_T	0	0	1	G|intron_variant|MODIFIER|PSPC1|ENSG00000121390|transcript|ENST00000471658.5|nonsense_mediated_decay|6/7|n.1159-7441A>C||||||,G|intron_variant|MODIFIER|PSPC1|ENSG00000121390|transcript|ENST00000492741.5|nonsense_mediated_decay|6/7|n.1159-7441A>C||||||,G|intron_variant|MODIFIER|PSPC1|ENSG00000121390|transcript|ENST00000635562.1|nonsense_mediated_decay|2/3|n.98-7441A>C||||||	paraspeckle component 1
1554725	5_100763353_G_C	0	0	1	A|intron_variant|MODIFIER|PSPC1|ENSG00000121390|transcript|ENST00000471658.5|nonsense_mediated_decay|6/7|n.1159-9976G>T||||||,A|intron_variant|MODIFIER|PSPC1|ENSG00000121390|transcript|ENST00000492741.5|nonsense_mediated_decay|6/7|n.1159-9976G>T||||||,A|intron_variant|MODIFIER|PSPC1|ENSG00000121390|transcript|ENST00000635562.1|nonsense_mediated_decay|2/3|n.98-9976G>T||||||	paraspeckle component 1
1554726	5_100766521_A_G	0	0	1	T|intron_variant|MODIFIER|PSPC1|ENSG00000121390|transcript|ENST00000471658.5|nonsense_mediated_decay|6/7|n.1159-13016G>A||||||,T|intron_variant|MODIFIER|PSPC1|ENSG00000121390|transcript|ENST00000492741.5|nonsense_mediated_decay|6/7|n.1159-13016G>A||||||,T|intron_variant|MODIFIER|PSPC1|ENSG00000121390|transcript|ENST00000635562.1|nonsense_mediated_decay|2/3|n.97+8541G>A||||||	paraspeckle component 1
1554727	5_100768277_A_G	0	0	1	C|intron_variant|MODIFIER|PSPC1|ENSG00000121390|transcript|ENST00000471658.5|nonsense_mediated_decay|6/7|n.1158+24648C>G||||||,C|intron_variant|MODIFIER|PSPC1|ENSG00000121390|transcript|ENST00000338910.9|protein_coding|8/8|n.1386+71C>G||||||,C|intron_variant|MODIFIER|PSPC1|ENSG00000121390|transcript|ENST00000492741.5|nonsense_mediated_decay|6/7|n.1158+24648C>G||||||,C|intron_variant|MODIFIER|PSPC1|ENSG00000121390|transcript|ENST00000635562.1|nonsense_mediated_decay|1/3|n.79-6193C>G||||||,C|intron_variant|MODIFIER|PSPC1|ENSG00000121390|transcript|ENST00000619300.4|protein_coding|9/9|n.1386+71C>G||||||	paraspeckle component 1
1554728	5_100768958_A_G	0	0	1	T|intron_variant|MODIFIER|PSPC1|ENSG00000121390|transcript|ENST00000471658.5|nonsense_mediated_decay|6/7|n.1158+17471G>A||||||,T|intron_variant|MODIFIER|PSPC1|ENSG00000121390|transcript|ENST00000338910.9|protein_coding|6/8|n.1159-3169G>A||||||,T|intron_variant|MODIFIER|PSPC1|ENSG00000121390|transcript|ENST00000492741.5|nonsense_mediated_decay|6/7|n.1158+17471G>A||||||,T|intron_variant|MODIFIER|PSPC1|ENSG00000121390|transcript|ENST00000635562.1|nonsense_mediated_decay|1/3|n.79-13370G>A||||||,T|intron_variant|MODIFIER|PSPC1|ENSG00000121390|transcript|ENST00000619300.4|protein_coding|7/9|n.1159-3169G>A||||||	paraspeckle component 1
1554729	5_100772334_C_G	0	0	0.96875	T|intron_variant|MODIFIER|PSPC1|ENSG00000121390|transcript|ENST00000471658.5|nonsense_mediated_decay|6/7|n.1158+10078G>A||||||,T|intron_variant|MODIFIER|PSPC1|ENSG00000121390|transcript|ENST00000338910.9|protein_coding|6/8|n.1158+10078G>A||||||,T|intron_variant|MODIFIER|PSPC1|ENSG00000121390|transcript|ENST00000492741.5|nonsense_mediated_decay|6/7|n.1158+10078G>A||||||,T|intron_variant|MODIFIER|PSPC1|ENSG00000121390|transcript|ENST00000635562.1|nonsense_mediated_decay|1/3|n.78+10078G>A||||||,T|intron_variant|MODIFIER|PSPC1|ENSG00000121390|transcript|ENST00000619300.4|protein_coding|7/9|n.1158+10078G>A||||||	paraspeckle component 1
1554730	5_100779221_A_G	0	0	0.28	T|intron_variant|MODIFIER|PSPC1|ENSG00000121390|transcript|ENST00000471658.5|nonsense_mediated_decay|5/7|n.1053-2045T>A||||||,T|intron_variant|MODIFIER|PSPC1|ENSG00000121390|transcript|ENST00000338910.9|protein_coding|5/8|n.1053-2045T>A||||||,T|intron_variant|MODIFIER|PSPC1|ENSG00000121390|transcript|ENST00000492741.5|nonsense_mediated_decay|5/7|n.1053-2045T>A||||||,T|intron_variant|MODIFIER|PSPC1|ENSG00000121390|transcript|ENST00000619300.4|protein_coding|6/9|n.1053-2045T>A||||||	paraspeckle component 1
1554731	5_100789180_T_A	0	0	1	G|intron_variant|MODIFIER|PSPC1|ENSG00000121390|transcript|ENST00000471658.5|nonsense_mediated_decay|3/7|n.771-18G>C||||||,G|intron_variant|MODIFIER|PSPC1|ENSG00000121390|transcript|ENST00000338910.9|protein_coding|3/8|n.771-18G>C||||||,G|intron_variant|MODIFIER|PSPC1|ENSG00000121390|transcript|ENST00000492741.5|nonsense_mediated_decay|3/7|n.771-18G>C||||||,G|intron_variant|MODIFIER|PSPC1|ENSG00000121390|transcript|ENST00000619300.4|protein_coding|4/9|n.771-18G>C||||||	paraspeckle component 1
1554732	5_100790515_G_T	0	0	1	T|intron_variant|MODIFIER|PSPC1|ENSG00000121390|transcript|ENST00000471658.5|nonsense_mediated_decay|2/7|n.675-4741T>A||||||,T|intron_variant|MODIFIER|PSPC1|ENSG00000121390|transcript|ENST00000338910.9|protein_coding|2/8|n.675-4741T>A||||||,T|intron_variant|MODIFIER|PSPC1|ENSG00000121390|transcript|ENST00000492741.5|nonsense_mediated_decay|2/7|n.675-4741T>A||||||,T|intron_variant|MODIFIER|PSPC1|ENSG00000121390|transcript|ENST00000427943.1|protein_coding|3/3|c.675-4741T>A||||||WARNING_TRANSCRIPT_INCOMPLETE,T|intron_variant|MODIFIER|PSPC1|ENSG00000121390|transcript|ENST00000619300.4|protein_coding|3/9|n.675-4741T>A||||||	paraspeckle component 1
1554733	5_100795410_A_G	0	0	1	INTERGENIC	NA
1554734	5_100797564_A_G	0	0	1	T|intron_variant|MODIFIER|ZMYM5|ENSG00000132950|transcript|ENST00000382909.5|retained_intron|4/4|n.1108-3458C>A||||||,T|intron_variant|MODIFIER|ZMYM5|ENSG00000132950|transcript|ENST00000337963.9|protein_coding|7/7|n.1252-3458C>A||||||,T|intron_variant|MODIFIER|ZMYM5|ENSG00000132950|transcript|ENST00000535942.5|retained_intron|5/5|n.1447-3458C>A||||||	zinc finger MYM-type containing 5
1554735	5_100811505_A_G	0	0	1	INTERGENIC	NA
1554736	5_100812502_G_A	0	0	1	INTERGENIC	NA
1554737	5_100813888_G_C	0	0	1	INTERGENIC	NA
1554738	5_100814908_T_C	0	0	1	INTERGENIC	NA
1554739	5_100819575_C_A	0	0	1	INTERGENIC	NA
1554740	5_100822560_G_A	0	0	1	G|intron_variant|MODIFIER|ZMYM2|ENSG00000121741|transcript|ENST00000610343.4|protein_coding|1/24|n.-79-397A>G||||||,G|intron_variant|MODIFIER|ZMYM2|ENSG00000121741|transcript|ENST00000382874.6|protein_coding|1/25|n.-126-397A>G||||||,G|intron_variant|MODIFIER|ZMYM2|ENSG00000121741|transcript|ENST00000382871.3|protein_coding|1/25|n.-126-397A>G||||||,G|intron_variant|MODIFIER|ZMYM2|ENSG00000121741|transcript|ENST00000382881.7|retained_intron|1/7|n.166-397A>G||||||	zinc finger MYM-type containing 2
1554741	5_100823586_C_T	0	0	1	G|intron_variant|MODIFIER|ZMYM2|ENSG00000121741|transcript|ENST00000610343.4|protein_coding|1/24|n.-79-193A>G||||||,G|intron_variant|MODIFIER|ZMYM2|ENSG00000121741|transcript|ENST00000382874.6|protein_coding|1/25|n.-126-193A>G||||||,G|intron_variant|MODIFIER|ZMYM2|ENSG00000121741|transcript|ENST00000382871.3|protein_coding|1/25|n.-126-193A>G||||||,G|intron_variant|MODIFIER|ZMYM2|ENSG00000121741|transcript|ENST00000382881.7|retained_intron|1/7|n.166-193A>G||||||	zinc finger MYM-type containing 2
1554742	5_100832146_T_C	0	0	1	T|intron_variant|MODIFIER|ZMYM2|ENSG00000121741|transcript|ENST00000610343.4|protein_coding|2/24|n.-10-14802C>T||||||,T|intron_variant|MODIFIER|ZMYM2|ENSG00000121741|transcript|ENST00000382874.6|protein_coding|3/25|n.-11+8190C>T||||||,T|intron_variant|MODIFIER|ZMYM2|ENSG00000121741|transcript|ENST00000382871.3|protein_coding|3/25|n.-11+8190C>T||||||,T|intron_variant|MODIFIER|ZMYM2|ENSG00000121741|transcript|ENST00000620447.1|protein_coding|2/4|n.-11+12980C>T||||||,T|intron_variant|MODIFIER|ZMYM2|ENSG00000121741|transcript|ENST00000382881.7|retained_intron|2/7|n.235-14802C>T||||||	zinc finger MYM-type containing 2
1554743	5_100833393_G_T	0	0	1	T|intron_variant|MODIFIER|ZMYM2|ENSG00000121741|transcript|ENST00000610343.4|protein_coding|6/24|n.1512+3148C>T||||||,T|intron_variant|MODIFIER|ZMYM2|ENSG00000121741|transcript|ENST00000382874.6|protein_coding|7/25|n.1512+3148C>T||||||,T|intron_variant|MODIFIER|ZMYM2|ENSG00000121741|transcript|ENST00000382871.3|protein_coding|7/25|n.1512+3148C>T||||||,T|intron_variant|MODIFIER|ZMYM2|ENSG00000121741|transcript|ENST00000382881.7|retained_intron|7/7|n.1495+3148C>T||||||	zinc finger MYM-type containing 2
1554744	5_100837553_A_G	0	0	1	T|intron_variant|MODIFIER|ZMYM2|ENSG00000121741|transcript|ENST00000610343.4|protein_coding|6/24|n.1513-2748A>T||||||,T|intron_variant|MODIFIER|ZMYM2|ENSG00000121741|transcript|ENST00000382874.6|protein_coding|7/25|n.1513-2748A>T||||||,T|intron_variant|MODIFIER|ZMYM2|ENSG00000121741|transcript|ENST00000382871.3|protein_coding|7/25|n.1513-2748A>T||||||,T|intron_variant|MODIFIER|ZMYM2|ENSG00000121741|transcript|ENST00000382881.7|retained_intron|7/7|n.1496-2748A>T||||||	zinc finger MYM-type containing 2
1554745	5_100838037_A_G	0	0	1	A|intron_variant|MODIFIER|ZMYM2|ENSG00000121741|transcript|ENST00000610343.4|protein_coding|9/24|n.1852-1681G>A||||||,A|intron_variant|MODIFIER|ZMYM2|ENSG00000121741|transcript|ENST00000382874.6|protein_coding|10/25|n.1852-1681G>A||||||,A|intron_variant|MODIFIER|ZMYM2|ENSG00000121741|transcript|ENST00000382871.3|protein_coding|10/25|n.1852-1681G>A||||||,A|intron_variant|MODIFIER|ZMYM2|ENSG00000121741|transcript|ENST00000382870.7|retained_intron|3/18|n.440+1574G>A||||||,A|intron_variant|MODIFIER|ZMYM2|ENSG00000121741|transcript|ENST00000382883.7|retained_intron|2/17|n.2486-1681G>A||||||,A|intron_variant|MODIFIER|ZMYM2|ENSG00000121741|transcript|ENST00000468677.5|processed_transcript|4/4|n.416+1574G>A||||||	zinc finger MYM-type containing 2
1554746	5_100842229_A_G	0	0	0.974358974358974	G|intron_variant|MODIFIER|ZMYM2|ENSG00000121741|transcript|ENST00000610343.4|protein_coding|12/24|n.2293-7066A>G||||||,G|intron_variant|MODIFIER|ZMYM2|ENSG00000121741|transcript|ENST00000382874.6|protein_coding|13/25|n.2293-7066A>G||||||,G|intron_variant|MODIFIER|ZMYM2|ENSG00000121741|transcript|ENST00000382871.3|protein_coding|13/25|n.2293-7066A>G||||||,G|intron_variant|MODIFIER|ZMYM2|ENSG00000121741|transcript|ENST00000382870.7|retained_intron|6/18|n.882-7066A>G||||||,G|intron_variant|MODIFIER|ZMYM2|ENSG00000121741|transcript|ENST00000382883.7|retained_intron|5/17|n.2935-7074A>G||||||	zinc finger MYM-type containing 2
1554747	5_100842696_G_A	0	0	1	A|intron_variant|MODIFIER|ZMYM2|ENSG00000121741|transcript|ENST00000610343.4|protein_coding|12/24|n.2293-5954G>A||||||,A|intron_variant|MODIFIER|ZMYM2|ENSG00000121741|transcript|ENST00000382874.6|protein_coding|13/25|n.2293-5954G>A||||||,A|intron_variant|MODIFIER|ZMYM2|ENSG00000121741|transcript|ENST00000382871.3|protein_coding|13/25|n.2293-5954G>A||||||,A|intron_variant|MODIFIER|ZMYM2|ENSG00000121741|transcript|ENST00000382870.7|retained_intron|6/18|n.882-5954G>A||||||,A|intron_variant|MODIFIER|ZMYM2|ENSG00000121741|transcript|ENST00000382883.7|retained_intron|5/17|n.2935-5962G>A||||||	zinc finger MYM-type containing 2
1554748	5_100844248_T_G	0	0	1	A|intron_variant|MODIFIER|ZMYM2|ENSG00000121741|transcript|ENST00000610343.4|protein_coding|14/24|n.2494-2194G>A||||||,A|intron_variant|MODIFIER|ZMYM2|ENSG00000121741|transcript|ENST00000382874.6|protein_coding|15/25|n.2494-2194G>A||||||,A|intron_variant|MODIFIER|ZMYM2|ENSG00000121741|transcript|ENST00000382871.3|protein_coding|15/25|n.2494-2194G>A||||||,A|intron_variant|MODIFIER|ZMYM2|ENSG00000121741|transcript|ENST00000382870.7|retained_intron|8/18|n.1083-2194G>A||||||,A|intron_variant|MODIFIER|ZMYM2|ENSG00000121741|transcript|ENST00000382883.7|retained_intron|7/17|n.3128-2194G>A||||||	zinc finger MYM-type containing 2
1554749	5_100847495_C_G	0	0	1	T|intron_variant|MODIFIER|ZMYM2|ENSG00000121741|transcript|ENST00000610343.4|protein_coding|22/24|n.3568+169G>T||||||,T|intron_variant|MODIFIER|ZMYM2|ENSG00000121741|transcript|ENST00000382874.6|protein_coding|23/25|n.3568+169G>T||||||,T|intron_variant|MODIFIER|ZMYM2|ENSG00000121741|transcript|ENST00000382871.3|protein_coding|23/25|n.3568+169G>T||||||,T|intron_variant|MODIFIER|ZMYM2|ENSG00000121741|transcript|ENST00000382870.7|retained_intron|16/18|n.2157+169G>T||||||,T|intron_variant|MODIFIER|ZMYM2|ENSG00000121741|transcript|ENST00000494061.6|retained_intron|3/4|n.709+169G>T||||||,T|intron_variant|MODIFIER|ZMYM2|ENSG00000121741|transcript|ENST00000382883.7|retained_intron|15/17|n.4202+169G>T||||||	zinc finger MYM-type containing 2
1554750	5_100847855_G_C	0	0	1	INTERGENIC	NA
1554751	5_100848943_C_A	0	0	0.975	INTERGENIC	NA
1554752	5_100850041_A_C	0	0	1	INTERGENIC	NA
1554753	5_100850404_A_G	0	0	1	INTERGENIC	NA
1554754	5_100851498_T_C	0	0	1	INTERGENIC	NA
1554755	5_100857392_A_T	0	0	0.945945945945946	INTERGENIC	NA
1554756	5_100858628_T_C	0	0	1	INTERGENIC	NA
1554757	5_100858889_C_T	0	0	1	T|3_prime_UTR_variant|MODIFIER|GJA3|ENSG00000121743|transcript|ENST00000241125.4|protein_coding|2/2|n.*2429C>A|||||2429|,T|non_coding_transcript_exon_variant|MODIFIER|GJA3|ENSG00000121743|transcript|ENST00000241125.4|protein_coding|2/2|n.*2429C>A||||||	gap junction protein alpha 3
1554758	5_100865206_T_C	0	0	0.979166666666667	T|intron_variant|MODIFIER|GJA3|ENSG00000121743|transcript|ENST00000241125.4|protein_coding|1/1|n.-17-299G>A||||||	gap junction protein alpha 3
1554759	5_100875291_T_C	0	0	1	A|intron_variant|MODIFIER|GJA3|ENSG00000121743|transcript|ENST00000241125.4|protein_coding|1/1|n.-18+7819C>T||||||	gap junction protein alpha 3
1554760	5_100876595_G_A	0	0	1	A|intron_variant|MODIFIER|GJA3|ENSG00000121743|transcript|ENST00000241125.4|protein_coding|1/1|n.-18+6639C>T||||||	gap junction protein alpha 3
1554761	5_100880281_T_G	0	0	1	A|intron_variant|MODIFIER|GJA3|ENSG00000121743|transcript|ENST00000241125.4|protein_coding|1/1|n.-18+3581C>T||||||	gap junction protein alpha 3
1554762	5_100884240_A_G	0	0	1	T|intron_variant|MODIFIER|GJA3|ENSG00000121743|transcript|ENST00000241125.4|protein_coding|1/1|n.-18+609G>A||||||	gap junction protein alpha 3
1554763	5_100885342_T_C	0	0	1	INTERGENIC	NA
1554764	5_100889921_T_C	0	0	1	INTERGENIC	NA
1554765	5_100892284_T_C	0	0	0.967741935483871	INTERGENIC	NA
1554766	5_100896871_A_C	0	0	1	INTERGENIC	NA
1554767	5_100903514_G_A	0	0	0.25	INTERGENIC	NA
1554768	5_100903829_G_C	0	0	1	INTERGENIC	NA
1554769	5_100910475_T_C	0	0	1	INTERGENIC	NA
1554770	5_100912554_T_C	0	0	1	INTERGENIC	NA
1554771	5_100912939_T_C	0	0	1	G|3_prime_UTR_variant|MODIFIER|GJB2|ENSG00000165474|transcript|ENST00000382848.5|protein_coding|2/2|n.*1280T>C|||||1280|,G|3_prime_UTR_variant|MODIFIER|GJB2|ENSG00000165474|transcript|ENST00000382844.2|protein_coding|1/1|n.*1280T>C|||||1280|,G|non_coding_transcript_exon_variant|MODIFIER|GJB2|ENSG00000165474|transcript|ENST00000382848.5|protein_coding|2/2|n.*1280T>C||||||,G|non_coding_transcript_exon_variant|MODIFIER|GJB2|ENSG00000165474|transcript|ENST00000382844.2|protein_coding|1/1|n.*1280T>C||||||	gap junction protein beta 2
1554772	5_100913638_T_A	0	0	1	G|3_prime_UTR_variant|MODIFIER|GJB2|ENSG00000165474|transcript|ENST00000382848.5|protein_coding|2/2|n.*87T>C|||||87|,G|3_prime_UTR_variant|MODIFIER|GJB2|ENSG00000165474|transcript|ENST00000382844.2|protein_coding|1/1|n.*87T>C|||||87|,G|non_coding_transcript_exon_variant|MODIFIER|GJB2|ENSG00000165474|transcript|ENST00000382848.5|protein_coding|2/2|n.*87T>C||||||,G|non_coding_transcript_exon_variant|MODIFIER|GJB2|ENSG00000165474|transcript|ENST00000382844.2|protein_coding|1/1|n.*87T>C||||||	gap junction protein beta 2
1554773	5_100918460_A_G	0	0	1	T|intron_variant|MODIFIER|GJB2|ENSG00000165474|transcript|ENST00000382848.5|protein_coding|1/1|n.-22-332C>A||||||	gap junction protein beta 2
1554774	5_100944535_A_G	0	0	0.970588235294118	INTERGENIC	NA
1554775	5_100949310_T_G	0	0	1	INTERGENIC	NA
1554776	5_100950786_C_A	0	0	1	INTERGENIC	NA
1554777	5_101004995_C_T	0	0	1	INTERGENIC	NA
1554778	5_101013568_G_T	0	0	0.926829268292683	INTERGENIC	NA
1554779	5_101173537_G_A	0	0	1	INTERGENIC	NA
1554780	5_101178794_A_G	0	0	1	INTERGENIC	NA
1554781	5_101179432_G_A	0	0	0.558823529411765	INTERGENIC	NA
1554782	5_101195275_T_C	0	0	1	INTERGENIC	NA
1554783	5_101195755_C_G	0	0	1	INTERGENIC	NA
1554784	5_101196505_T_C	0	0	1	INTERGENIC	NA
1554785	5_101199655_T_C	0	0	1	INTERGENIC	NA
1554786	5_101203188_A_G	0	0	1	INTERGENIC	NA
1554787	5_101206912_G_C	0	0	1	INTERGENIC	NA
1554788	5_101211045_T_C	0	0	1	INTERGENIC	NA
1554789	5_101211928_T_A	0	0	1	INTERGENIC	NA
1554790	5_101212382_A_T	0	0	1	INTERGENIC	NA
1554791	5_101218714_G_T	0	0	1	INTERGENIC	NA
1554792	5_101220130_T_G	0	0	1	INTERGENIC	NA
1554793	5_101220647_C_T	0	0	1	INTERGENIC	NA
1554794	5_101220739_T_C	0	0	0.96875	INTERGENIC	NA
1554795	5_101222014_T_C	0	0	1	INTERGENIC	NA
1554796	5_101222468_C_T	0	0	0.461538461538462	INTERGENIC	NA
1554797	5_101225879_G_A	0	0	0.433333333333333	INTERGENIC	NA
1554798	5_101239050_C_T	0	0	1	INTERGENIC	NA
1554799	5_101239826_A_G	0	0	1	INTERGENIC	NA
1554800	5_101240044_C_T	0	0	0.974358974358974	INTERGENIC	NA
1554801	5_101240249_G_C	0	0	1	INTERGENIC	NA
1554802	5_101240872_A_G	0	0	1	INTERGENIC	NA
1554803	5_101247758_T_C	0	0	1	INTERGENIC	NA
1554804	5_101251922_G_T	0	0	1	INTERGENIC	NA
1554805	5_101256141_G_T	0	0	1	INTERGENIC	NA
1554806	5_101256677_T_C	0	0	1	INTERGENIC	NA
1554807	5_101256755_A_G	0	0	1	INTERGENIC	NA
1554808	5_101300169_C_A	0	0	0.703703703703704	INTERGENIC	NA
1554809	5_101360936_G_A	0	0	1	INTERGENIC	NA
1554810	5_101367949_T_C	0	0	1	INTERGENIC	NA
1554811	5_101373610_T_C	0	0	1	A|intron_variant|MODIFIER|CRYL1|ENSG00000165475|transcript|ENST00000298248.12|protein_coding|7/7|n.846+159C>T||||||,A|intron_variant|MODIFIER|CRYL1|ENSG00000165475|transcript|ENST00000382812.5|protein_coding|8/8|n.780+159C>T||||||,A|intron_variant|MODIFIER|CRYL1|ENSG00000165475|transcript|ENST00000644153.1|nonsense_mediated_decay|9/9|n.*1288+159C>T||||||,A|intron_variant|MODIFIER|CRYL1|ENSG00000165475|transcript|ENST00000643035.1|nonsense_mediated_decay|9/9|n.*759+159C>T||||||,A|intron_variant|MODIFIER|CRYL1|ENSG00000165475|transcript|ENST00000644593.1|protein_coding|6/6|n.684+159C>T||||||,A|intron_variant|MODIFIER|CRYL1|ENSG00000165475|transcript|ENST00000644872.1|processed_transcript|6/6|n.803+159C>T||||||,A|intron_variant|MODIFIER|CRYL1|ENSG00000165475|transcript|ENST00000643750.1|protein_coding|8/8|n.780+159C>T||||||,A|intron_variant|MODIFIER|CRYL1|ENSG00000165475|transcript|ENST00000643887.1|nonsense_mediated_decay|8/8|n.*846+159C>T||||||,A|intron_variant|MODIFIER|CRYL1|ENSG00000165475|transcript|ENST00000644167.1|nonsense_mediated_decay|8/8|n.*315+159C>T||||||	crystallin lambda 1
1554812	5_101385381_T_G	0	0	1	G|intron_variant|MODIFIER|CRYL1|ENSG00000165475|transcript|ENST00000298248.12|protein_coding|5/7|n.633+2208T>C||||||,G|intron_variant|MODIFIER|CRYL1|ENSG00000165475|transcript|ENST00000382812.5|protein_coding|6/8|n.567+2208T>C||||||,G|intron_variant|MODIFIER|CRYL1|ENSG00000165475|transcript|ENST00000480748.2|protein_coding|3/3|n.423+2208T>C||||||,G|intron_variant|MODIFIER|CRYL1|ENSG00000165475|transcript|ENST00000644153.1|nonsense_mediated_decay|6/9|n.*388+2208T>C||||||,G|intron_variant|MODIFIER|CRYL1|ENSG00000165475|transcript|ENST00000643035.1|nonsense_mediated_decay|7/9|n.*546+2208T>C||||||,G|intron_variant|MODIFIER|CRYL1|ENSG00000165475|transcript|ENST00000644593.1|protein_coding|4/6|n.471+2208T>C||||||,G|intron_variant|MODIFIER|CRYL1|ENSG00000165475|transcript|ENST00000644872.1|processed_transcript|4/6|n.590+2208T>C||||||,G|intron_variant|MODIFIER|CRYL1|ENSG00000165475|transcript|ENST00000643750.1|protein_coding|6/8|n.567+2208T>C||||||,G|intron_variant|MODIFIER|CRYL1|ENSG00000165475|transcript|ENST00000643887.1|nonsense_mediated_decay|5/8|n.633+2208T>C||||||,G|intron_variant|MODIFIER|CRYL1|ENSG00000165475|transcript|ENST00000644167.1|nonsense_mediated_decay|5/8|n.633+2208T>C||||||	crystallin lambda 1
1554813	5_101402793_G_A	0	0	0.642857142857143	C|intron_variant|MODIFIER|CRYL1|ENSG00000165475|transcript|ENST00000298248.12|protein_coding|4/7|n.439-40A>G||||||,C|intron_variant|MODIFIER|CRYL1|ENSG00000165475|transcript|ENST00000382812.5|protein_coding|5/8|n.373-40A>G||||||,C|intron_variant|MODIFIER|CRYL1|ENSG00000165475|transcript|ENST00000480748.2|protein_coding|2/3|n.229-40A>G||||||,C|intron_variant|MODIFIER|CRYL1|ENSG00000165475|transcript|ENST00000644153.1|nonsense_mediated_decay|5/9|n.*194-40A>G||||||,C|intron_variant|MODIFIER|CRYL1|ENSG00000165475|transcript|ENST00000643035.1|nonsense_mediated_decay|6/9|n.*352-40A>G||||||,C|intron_variant|MODIFIER|CRYL1|ENSG00000165475|transcript|ENST00000644593.1|protein_coding|3/6|n.277-40A>G||||||,C|intron_variant|MODIFIER|CRYL1|ENSG00000165475|transcript|ENST00000644872.1|processed_transcript|3/6|n.396-40A>G||||||,C|intron_variant|MODIFIER|CRYL1|ENSG00000165475|transcript|ENST00000643750.1|protein_coding|5/8|n.373-40A>G||||||,C|intron_variant|MODIFIER|CRYL1|ENSG00000165475|transcript|ENST00000643887.1|nonsense_mediated_decay|4/8|n.439-40A>G||||||,C|intron_variant|MODIFIER|CRYL1|ENSG00000165475|transcript|ENST00000644167.1|nonsense_mediated_decay|4/8|n.439-40A>G||||||,C|intron_variant|MODIFIER|CRYL1|ENSG00000165475|transcript|ENST00000645525.1|retained_intron|1/1|n.313-40A>G||||||	crystallin lambda 1
1554814	5_101427860_G_C	0	0	1	T|intron_variant|MODIFIER|CRYL1|ENSG00000165475|transcript|ENST00000298248.12|protein_coding|4/7|n.439-1217G>A||||||,T|intron_variant|MODIFIER|CRYL1|ENSG00000165475|transcript|ENST00000382812.5|protein_coding|5/8|n.373-1217G>A||||||,T|intron_variant|MODIFIER|CRYL1|ENSG00000165475|transcript|ENST00000480748.2|protein_coding|2/3|n.229-1217G>A||||||,T|intron_variant|MODIFIER|CRYL1|ENSG00000165475|transcript|ENST00000644153.1|nonsense_mediated_decay|5/9|n.*194-1217G>A||||||,T|intron_variant|MODIFIER|CRYL1|ENSG00000165475|transcript|ENST00000643035.1|nonsense_mediated_decay|6/9|n.*352-1217G>A||||||,T|intron_variant|MODIFIER|CRYL1|ENSG00000165475|transcript|ENST00000644593.1|protein_coding|3/6|n.277-1217G>A||||||,T|intron_variant|MODIFIER|CRYL1|ENSG00000165475|transcript|ENST00000644872.1|processed_transcript|3/6|n.396-1217G>A||||||,T|intron_variant|MODIFIER|CRYL1|ENSG00000165475|transcript|ENST00000643750.1|protein_coding|5/8|n.373-1217G>A||||||,T|intron_variant|MODIFIER|CRYL1|ENSG00000165475|transcript|ENST00000643887.1|nonsense_mediated_decay|4/8|n.439-1217G>A||||||,T|intron_variant|MODIFIER|CRYL1|ENSG00000165475|transcript|ENST00000644167.1|nonsense_mediated_decay|4/8|n.439-1217G>A||||||,T|intron_variant|MODIFIER|CRYL1|ENSG00000165475|transcript|ENST00000645525.1|retained_intron|1/1|n.313-1217G>A||||||	crystallin lambda 1
1554815	5_101429443_T_C	0	0	1	C|intron_variant|MODIFIER|CRYL1|ENSG00000165475|transcript|ENST00000298248.12|protein_coding|4/7|n.438+3107C>G||||||,C|intron_variant|MODIFIER|CRYL1|ENSG00000165475|transcript|ENST00000382812.5|protein_coding|5/8|n.372+3107C>G||||||,C|intron_variant|MODIFIER|CRYL1|ENSG00000165475|transcript|ENST00000480748.2|protein_coding|2/3|n.228+3107C>G||||||,C|intron_variant|MODIFIER|CRYL1|ENSG00000165475|transcript|ENST00000644153.1|nonsense_mediated_decay|5/9|n.*193+3107C>G||||||,C|intron_variant|MODIFIER|CRYL1|ENSG00000165475|transcript|ENST00000643035.1|nonsense_mediated_decay|6/9|n.*351+3107C>G||||||,C|intron_variant|MODIFIER|CRYL1|ENSG00000165475|transcript|ENST00000644593.1|protein_coding|3/6|n.277-4190C>G||||||,C|intron_variant|MODIFIER|CRYL1|ENSG00000165475|transcript|ENST00000644872.1|processed_transcript|3/6|n.395+3107C>G||||||,C|intron_variant|MODIFIER|CRYL1|ENSG00000165475|transcript|ENST00000643750.1|protein_coding|5/8|n.372+3107C>G||||||,C|intron_variant|MODIFIER|CRYL1|ENSG00000165475|transcript|ENST00000643887.1|nonsense_mediated_decay|4/8|n.438+3107C>G||||||,C|intron_variant|MODIFIER|CRYL1|ENSG00000165475|transcript|ENST00000644167.1|nonsense_mediated_decay|4/8|n.438+3107C>G||||||,C|intron_variant|MODIFIER|CRYL1|ENSG00000165475|transcript|ENST00000645525.1|retained_intron|1/1|n.312+3107C>G||||||	crystallin lambda 1
1554816	5_101431100_T_C	0	0	1	T|intron_variant|MODIFIER|CRYL1|ENSG00000165475|transcript|ENST00000298248.12|protein_coding|4/7|n.438+1245G>A||||||,T|intron_variant|MODIFIER|CRYL1|ENSG00000165475|transcript|ENST00000382812.5|protein_coding|5/8|n.372+1245G>A||||||,T|intron_variant|MODIFIER|CRYL1|ENSG00000165475|transcript|ENST00000480748.2|protein_coding|2/3|n.228+1245G>A||||||,T|intron_variant|MODIFIER|CRYL1|ENSG00000165475|transcript|ENST00000644153.1|nonsense_mediated_decay|5/9|n.*193+1245G>A||||||,T|intron_variant|MODIFIER|CRYL1|ENSG00000165475|transcript|ENST00000643035.1|nonsense_mediated_decay|6/9|n.*351+1245G>A||||||,T|intron_variant|MODIFIER|CRYL1|ENSG00000165475|transcript|ENST00000644593.1|protein_coding|3/6|n.277-6052G>A||||||,T|intron_variant|MODIFIER|CRYL1|ENSG00000165475|transcript|ENST00000644872.1|processed_transcript|3/6|n.395+1245G>A||||||,T|intron_variant|MODIFIER|CRYL1|ENSG00000165475|transcript|ENST00000643750.1|protein_coding|5/8|n.372+1245G>A||||||,T|intron_variant|MODIFIER|CRYL1|ENSG00000165475|transcript|ENST00000643887.1|nonsense_mediated_decay|4/8|n.438+1245G>A||||||,T|intron_variant|MODIFIER|CRYL1|ENSG00000165475|transcript|ENST00000644167.1|nonsense_mediated_decay|4/8|n.438+1245G>A||||||,T|intron_variant|MODIFIER|CRYL1|ENSG00000165475|transcript|ENST00000645525.1|retained_intron|1/1|n.312+1245G>A||||||	crystallin lambda 1
1554817	5_101431723_C_T	0	0	1	C|intron_variant|MODIFIER|CRYL1|ENSG00000165475|transcript|ENST00000298248.12|protein_coding|4/7|n.438+921A>G||||||,C|intron_variant|MODIFIER|CRYL1|ENSG00000165475|transcript|ENST00000382812.5|protein_coding|5/8|n.372+921A>G||||||,C|intron_variant|MODIFIER|CRYL1|ENSG00000165475|transcript|ENST00000480748.2|protein_coding|2/3|n.228+921A>G||||||,C|intron_variant|MODIFIER|CRYL1|ENSG00000165475|transcript|ENST00000644153.1|nonsense_mediated_decay|5/9|n.*193+921A>G||||||,C|intron_variant|MODIFIER|CRYL1|ENSG00000165475|transcript|ENST00000643035.1|nonsense_mediated_decay|6/9|n.*351+921A>G||||||,C|intron_variant|MODIFIER|CRYL1|ENSG00000165475|transcript|ENST00000644593.1|protein_coding|3/6|n.277-6376A>G||||||,C|intron_variant|MODIFIER|CRYL1|ENSG00000165475|transcript|ENST00000644872.1|processed_transcript|3/6|n.395+921A>G||||||,C|intron_variant|MODIFIER|CRYL1|ENSG00000165475|transcript|ENST00000643750.1|protein_coding|5/8|n.372+921A>G||||||,C|intron_variant|MODIFIER|CRYL1|ENSG00000165475|transcript|ENST00000643887.1|nonsense_mediated_decay|4/8|n.438+921A>G||||||,C|intron_variant|MODIFIER|CRYL1|ENSG00000165475|transcript|ENST00000644167.1|nonsense_mediated_decay|4/8|n.438+921A>G||||||,C|intron_variant|MODIFIER|CRYL1|ENSG00000165475|transcript|ENST00000645525.1|retained_intron|1/1|n.312+921A>G||||||	crystallin lambda 1
1554818	5_101432247_T_C	0	0	1	A|intron_variant|MODIFIER|CRYL1|ENSG00000165475|transcript|ENST00000298248.12|protein_coding|4/7|n.438+426C>T||||||,A|intron_variant|MODIFIER|CRYL1|ENSG00000165475|transcript|ENST00000382812.5|protein_coding|5/8|n.372+426C>T||||||,A|intron_variant|MODIFIER|CRYL1|ENSG00000165475|transcript|ENST00000480748.2|protein_coding|2/3|n.228+426C>T||||||,A|intron_variant|MODIFIER|CRYL1|ENSG00000165475|transcript|ENST00000644153.1|nonsense_mediated_decay|5/9|n.*193+426C>T||||||,A|intron_variant|MODIFIER|CRYL1|ENSG00000165475|transcript|ENST00000643035.1|nonsense_mediated_decay|6/9|n.*351+426C>T||||||,A|intron_variant|MODIFIER|CRYL1|ENSG00000165475|transcript|ENST00000644593.1|protein_coding|3/6|n.277-6871C>T||||||,A|intron_variant|MODIFIER|CRYL1|ENSG00000165475|transcript|ENST00000644872.1|processed_transcript|3/6|n.395+426C>T||||||,A|intron_variant|MODIFIER|CRYL1|ENSG00000165475|transcript|ENST00000643750.1|protein_coding|5/8|n.372+426C>T||||||,A|intron_variant|MODIFIER|CRYL1|ENSG00000165475|transcript|ENST00000643887.1|nonsense_mediated_decay|4/8|n.438+426C>T||||||,A|intron_variant|MODIFIER|CRYL1|ENSG00000165475|transcript|ENST00000644167.1|nonsense_mediated_decay|4/8|n.438+426C>T||||||,A|intron_variant|MODIFIER|CRYL1|ENSG00000165475|transcript|ENST00000645525.1|retained_intron|1/1|n.312+426C>T||||||	crystallin lambda 1
1554819	5_101432747_G_A	0	0	1	A|intron_variant|MODIFIER|CRYL1|ENSG00000165475|transcript|ENST00000298248.12|protein_coding|4/7|n.438+312C>T||||||,A|intron_variant|MODIFIER|CRYL1|ENSG00000165475|transcript|ENST00000382812.5|protein_coding|5/8|n.372+312C>T||||||,A|intron_variant|MODIFIER|CRYL1|ENSG00000165475|transcript|ENST00000480748.2|protein_coding|2/3|n.228+312C>T||||||,A|intron_variant|MODIFIER|CRYL1|ENSG00000165475|transcript|ENST00000644153.1|nonsense_mediated_decay|5/9|n.*193+312C>T||||||,A|intron_variant|MODIFIER|CRYL1|ENSG00000165475|transcript|ENST00000643035.1|nonsense_mediated_decay|6/9|n.*351+312C>T||||||,A|intron_variant|MODIFIER|CRYL1|ENSG00000165475|transcript|ENST00000644593.1|protein_coding|3/6|n.277-6985C>T||||||,A|intron_variant|MODIFIER|CRYL1|ENSG00000165475|transcript|ENST00000644872.1|processed_transcript|3/6|n.395+312C>T||||||,A|intron_variant|MODIFIER|CRYL1|ENSG00000165475|transcript|ENST00000643750.1|protein_coding|5/8|n.372+312C>T||||||,A|intron_variant|MODIFIER|CRYL1|ENSG00000165475|transcript|ENST00000643887.1|nonsense_mediated_decay|4/8|n.438+312C>T||||||,A|intron_variant|MODIFIER|CRYL1|ENSG00000165475|transcript|ENST00000644167.1|nonsense_mediated_decay|4/8|n.438+312C>T||||||,A|intron_variant|MODIFIER|CRYL1|ENSG00000165475|transcript|ENST00000645525.1|retained_intron|1/1|n.312+312C>T||||||	crystallin lambda 1
1554820	5_101436465_C_T	0	0	1	G|intron_variant|MODIFIER|CRYL1|ENSG00000165475|transcript|ENST00000298248.12|protein_coding|3/7|n.277-896T>C||||||,G|intron_variant|MODIFIER|CRYL1|ENSG00000165475|transcript|ENST00000382812.5|protein_coding|4/8|n.211-896T>C||||||,G|intron_variant|MODIFIER|CRYL1|ENSG00000165475|transcript|ENST00000480748.2|protein_coding|1/3|n.67-896T>C||||||,G|intron_variant|MODIFIER|CRYL1|ENSG00000165475|transcript|ENST00000644153.1|nonsense_mediated_decay|4/9|n.*32-896T>C||||||,G|intron_variant|MODIFIER|CRYL1|ENSG00000165475|transcript|ENST00000643035.1|nonsense_mediated_decay|5/9|n.*190-896T>C||||||,G|intron_variant|MODIFIER|CRYL1|ENSG00000165475|transcript|ENST00000644593.1|protein_coding|3/6|n.277-8354T>C||||||,G|intron_variant|MODIFIER|CRYL1|ENSG00000165475|transcript|ENST00000644872.1|processed_transcript|2/6|n.234-896T>C||||||,G|intron_variant|MODIFIER|CRYL1|ENSG00000165475|transcript|ENST00000643750.1|protein_coding|4/8|n.211-896T>C||||||,G|intron_variant|MODIFIER|CRYL1|ENSG00000165475|transcript|ENST00000643887.1|nonsense_mediated_decay|3/8|n.277-896T>C||||||,G|intron_variant|MODIFIER|CRYL1|ENSG00000165475|transcript|ENST00000644167.1|nonsense_mediated_decay|3/8|n.277-896T>C||||||	crystallin lambda 1
1554821	5_101436768_C_T	0	0	1	T|intron_variant|MODIFIER|CRYL1|ENSG00000165475|transcript|ENST00000298248.12|protein_coding|3/7|n.277-1322G>A||||||,T|intron_variant|MODIFIER|CRYL1|ENSG00000165475|transcript|ENST00000382812.5|protein_coding|4/8|n.211-1322G>A||||||,T|intron_variant|MODIFIER|CRYL1|ENSG00000165475|transcript|ENST00000480748.2|protein_coding|1/3|n.67-1322G>A||||||,T|intron_variant|MODIFIER|CRYL1|ENSG00000165475|transcript|ENST00000644153.1|nonsense_mediated_decay|4/9|n.*32-1322G>A||||||,T|intron_variant|MODIFIER|CRYL1|ENSG00000165475|transcript|ENST00000643035.1|nonsense_mediated_decay|5/9|n.*190-1322G>A||||||,T|intron_variant|MODIFIER|CRYL1|ENSG00000165475|transcript|ENST00000644593.1|protein_coding|3/6|n.277-8780G>A||||||,T|intron_variant|MODIFIER|CRYL1|ENSG00000165475|transcript|ENST00000644872.1|processed_transcript|2/6|n.234-1322G>A||||||,T|intron_variant|MODIFIER|CRYL1|ENSG00000165475|transcript|ENST00000643750.1|protein_coding|4/8|n.211-1322G>A||||||,T|intron_variant|MODIFIER|CRYL1|ENSG00000165475|transcript|ENST00000643887.1|nonsense_mediated_decay|3/8|n.277-1322G>A||||||,T|intron_variant|MODIFIER|CRYL1|ENSG00000165475|transcript|ENST00000644167.1|nonsense_mediated_decay|3/8|n.277-1322G>A||||||	crystallin lambda 1
1554822	5_101441237_A_T	0	0	1	A|intron_variant|MODIFIER|CRYL1|ENSG00000165475|transcript|ENST00000298248.12|protein_coding|3/7|n.276+24721A>T||||||,A|intron_variant|MODIFIER|CRYL1|ENSG00000165475|transcript|ENST00000382812.5|protein_coding|4/8|n.210+24721A>T||||||,A|intron_variant|MODIFIER|CRYL1|ENSG00000165475|transcript|ENST00000480748.2|protein_coding|1/3|n.66+24721A>T||||||,A|intron_variant|MODIFIER|CRYL1|ENSG00000165475|transcript|ENST00000644153.1|nonsense_mediated_decay|4/9|n.*31+8317A>T||||||,A|intron_variant|MODIFIER|CRYL1|ENSG00000165475|transcript|ENST00000643035.1|nonsense_mediated_decay|5/9|n.*189+8317A>T||||||,A|intron_variant|MODIFIER|CRYL1|ENSG00000165475|transcript|ENST00000644593.1|protein_coding|3/6|n.276+24721A>T||||||,A|intron_variant|MODIFIER|CRYL1|ENSG00000165475|transcript|ENST00000644872.1|processed_transcript|2/6|n.233+24721A>T||||||,A|intron_variant|MODIFIER|CRYL1|ENSG00000165475|transcript|ENST00000643750.1|protein_coding|4/8|n.210+24721A>T||||||,A|intron_variant|MODIFIER|CRYL1|ENSG00000165475|transcript|ENST00000643887.1|nonsense_mediated_decay|3/8|n.276+24721A>T||||||,A|intron_variant|MODIFIER|CRYL1|ENSG00000165475|transcript|ENST00000644167.1|nonsense_mediated_decay|3/8|n.276+24721A>T||||||	crystallin lambda 1
1554823	5_101448723_T_C	0	0	1	G|intron_variant|MODIFIER|CRYL1|ENSG00000165475|transcript|ENST00000298248.12|protein_coding|3/7|n.276+24605T>C||||||,G|intron_variant|MODIFIER|CRYL1|ENSG00000165475|transcript|ENST00000382812.5|protein_coding|4/8|n.210+24605T>C||||||,G|intron_variant|MODIFIER|CRYL1|ENSG00000165475|transcript|ENST00000480748.2|protein_coding|1/3|n.66+24605T>C||||||,G|intron_variant|MODIFIER|CRYL1|ENSG00000165475|transcript|ENST00000644153.1|nonsense_mediated_decay|4/9|n.*31+8201T>C||||||,G|intron_variant|MODIFIER|CRYL1|ENSG00000165475|transcript|ENST00000643035.1|nonsense_mediated_decay|5/9|n.*189+8201T>C||||||,G|intron_variant|MODIFIER|CRYL1|ENSG00000165475|transcript|ENST00000644593.1|protein_coding|3/6|n.276+24605T>C||||||,G|intron_variant|MODIFIER|CRYL1|ENSG00000165475|transcript|ENST00000644872.1|processed_transcript|2/6|n.233+24605T>C||||||,G|intron_variant|MODIFIER|CRYL1|ENSG00000165475|transcript|ENST00000643750.1|protein_coding|4/8|n.210+24605T>C||||||,G|intron_variant|MODIFIER|CRYL1|ENSG00000165475|transcript|ENST00000643887.1|nonsense_mediated_decay|3/8|n.276+24605T>C||||||,G|intron_variant|MODIFIER|CRYL1|ENSG00000165475|transcript|ENST00000644167.1|nonsense_mediated_decay|3/8|n.276+24605T>C||||||	crystallin lambda 1
1554824	5_101456981_G_T	0	0	1	G|intron_variant|MODIFIER|CRYL1|ENSG00000165475|transcript|ENST00000298248.12|protein_coding|3/7|n.276+23872T>C||||||,G|intron_variant|MODIFIER|CRYL1|ENSG00000165475|transcript|ENST00000382812.5|protein_coding|4/8|n.210+23872T>C||||||,G|intron_variant|MODIFIER|CRYL1|ENSG00000165475|transcript|ENST00000480748.2|protein_coding|1/3|n.66+23872T>C||||||,G|intron_variant|MODIFIER|CRYL1|ENSG00000165475|transcript|ENST00000644153.1|nonsense_mediated_decay|4/9|n.*31+7468T>C||||||,G|intron_variant|MODIFIER|CRYL1|ENSG00000165475|transcript|ENST00000643035.1|nonsense_mediated_decay|5/9|n.*189+7468T>C||||||,G|intron_variant|MODIFIER|CRYL1|ENSG00000165475|transcript|ENST00000644593.1|protein_coding|3/6|n.276+23872T>C||||||,G|intron_variant|MODIFIER|CRYL1|ENSG00000165475|transcript|ENST00000644872.1|processed_transcript|2/6|n.233+23872T>C||||||,G|intron_variant|MODIFIER|CRYL1|ENSG00000165475|transcript|ENST00000643750.1|protein_coding|4/8|n.210+23872T>C||||||,G|intron_variant|MODIFIER|CRYL1|ENSG00000165475|transcript|ENST00000643887.1|nonsense_mediated_decay|3/8|n.276+23872T>C||||||,G|intron_variant|MODIFIER|CRYL1|ENSG00000165475|transcript|ENST00000644167.1|nonsense_mediated_decay|3/8|n.276+23872T>C||||||	crystallin lambda 1
1554825	5_101457906_C_G	0	0	1	A|intron_variant|MODIFIER|CRYL1|ENSG00000165475|transcript|ENST00000298248.12|protein_coding|3/7|n.276+5920A>T||||||,A|intron_variant|MODIFIER|CRYL1|ENSG00000165475|transcript|ENST00000382812.5|protein_coding|4/8|n.210+5920A>T||||||,A|intron_variant|MODIFIER|CRYL1|ENSG00000165475|transcript|ENST00000480748.2|protein_coding|1/3|n.66+5920A>T||||||,A|intron_variant|MODIFIER|CRYL1|ENSG00000165475|transcript|ENST00000644153.1|nonsense_mediated_decay|3/9|n.276+5920A>T||||||,A|intron_variant|MODIFIER|CRYL1|ENSG00000165475|transcript|ENST00000643035.1|nonsense_mediated_decay|3/9|n.276+5920A>T||||||,A|intron_variant|MODIFIER|CRYL1|ENSG00000165475|transcript|ENST00000644593.1|protein_coding|3/6|n.276+5920A>T||||||,A|intron_variant|MODIFIER|CRYL1|ENSG00000165475|transcript|ENST00000644872.1|processed_transcript|2/6|n.233+5920A>T||||||,A|intron_variant|MODIFIER|CRYL1|ENSG00000165475|transcript|ENST00000643750.1|protein_coding|4/8|n.210+5920A>T||||||,A|intron_variant|MODIFIER|CRYL1|ENSG00000165475|transcript|ENST00000643887.1|nonsense_mediated_decay|3/8|n.276+5920A>T||||||,A|intron_variant|MODIFIER|CRYL1|ENSG00000165475|transcript|ENST00000644167.1|nonsense_mediated_decay|3/8|n.276+5920A>T||||||	crystallin lambda 1
1554826	5_101458062_T_C	0	0	1	C|intron_variant|MODIFIER|CRYL1|ENSG00000165475|transcript|ENST00000298248.12|protein_coding|3/7|n.276+2967C>G||||||,C|intron_variant|MODIFIER|CRYL1|ENSG00000165475|transcript|ENST00000382812.5|protein_coding|4/8|n.210+2967C>G||||||,C|intron_variant|MODIFIER|CRYL1|ENSG00000165475|transcript|ENST00000480748.2|protein_coding|1/3|n.66+2967C>G||||||,C|intron_variant|MODIFIER|CRYL1|ENSG00000165475|transcript|ENST00000644153.1|nonsense_mediated_decay|3/9|n.276+2967C>G||||||,C|intron_variant|MODIFIER|CRYL1|ENSG00000165475|transcript|ENST00000643035.1|nonsense_mediated_decay|3/9|n.276+2967C>G||||||,C|intron_variant|MODIFIER|CRYL1|ENSG00000165475|transcript|ENST00000644593.1|protein_coding|3/6|n.276+2967C>G||||||,C|intron_variant|MODIFIER|CRYL1|ENSG00000165475|transcript|ENST00000644872.1|processed_transcript|2/6|n.233+2967C>G||||||,C|intron_variant|MODIFIER|CRYL1|ENSG00000165475|transcript|ENST00000643750.1|protein_coding|4/8|n.210+2967C>G||||||,C|intron_variant|MODIFIER|CRYL1|ENSG00000165475|transcript|ENST00000643887.1|nonsense_mediated_decay|3/8|n.276+2967C>G||||||,C|intron_variant|MODIFIER|CRYL1|ENSG00000165475|transcript|ENST00000644167.1|nonsense_mediated_decay|3/8|n.276+2967C>G||||||	crystallin lambda 1
1554827	5_101463382_T_C	0	0	1	C|intron_variant|MODIFIER|CRYL1|ENSG00000165475|transcript|ENST00000298248.12|protein_coding|2/7|n.150-3686C>G||||||,C|intron_variant|MODIFIER|CRYL1|ENSG00000165475|transcript|ENST00000382812.5|protein_coding|3/8|n.84-3686C>G||||||,C|intron_variant|MODIFIER|CRYL1|ENSG00000165475|transcript|ENST00000644153.1|nonsense_mediated_decay|2/9|n.150-3686C>G||||||,C|intron_variant|MODIFIER|CRYL1|ENSG00000165475|transcript|ENST00000643035.1|nonsense_mediated_decay|2/9|n.150-3686C>G||||||,C|intron_variant|MODIFIER|CRYL1|ENSG00000165475|transcript|ENST00000644593.1|protein_coding|2/6|n.150-3686C>G||||||,C|intron_variant|MODIFIER|CRYL1|ENSG00000165475|transcript|ENST00000644872.1|processed_transcript|1/6|n.107-3686C>G||||||,C|intron_variant|MODIFIER|CRYL1|ENSG00000165475|transcript|ENST00000643750.1|protein_coding|3/8|n.84-3686C>G||||||,C|intron_variant|MODIFIER|CRYL1|ENSG00000165475|transcript|ENST00000643887.1|nonsense_mediated_decay|2/8|n.150-3686C>G||||||,C|intron_variant|MODIFIER|CRYL1|ENSG00000165475|transcript|ENST00000644167.1|nonsense_mediated_decay|2/8|n.150-3686C>G||||||,C|intron_variant|MODIFIER|CRYL1|ENSG00000165475|transcript|ENST00000646414.1|nonsense_mediated_decay|4/4|n.*334-3686C>G||||||	crystallin lambda 1
1554828	5_101464033_T_C	0	0	1	A|intron_variant|MODIFIER|CRYL1|ENSG00000165475|transcript|ENST00000298248.12|protein_coding|2/7|n.150-6993G>T||||||,A|intron_variant|MODIFIER|CRYL1|ENSG00000165475|transcript|ENST00000382812.5|protein_coding|3/8|n.84-6993G>T||||||,A|intron_variant|MODIFIER|CRYL1|ENSG00000165475|transcript|ENST00000644153.1|nonsense_mediated_decay|2/9|n.150-6993G>T||||||,A|intron_variant|MODIFIER|CRYL1|ENSG00000165475|transcript|ENST00000643035.1|nonsense_mediated_decay|2/9|n.150-6993G>T||||||,A|intron_variant|MODIFIER|CRYL1|ENSG00000165475|transcript|ENST00000644593.1|protein_coding|2/6|n.150-6993G>T||||||,A|intron_variant|MODIFIER|CRYL1|ENSG00000165475|transcript|ENST00000644872.1|processed_transcript|1/6|n.106+5904G>T||||||,A|intron_variant|MODIFIER|CRYL1|ENSG00000165475|transcript|ENST00000643750.1|protein_coding|3/8|n.84-6993G>T||||||,A|intron_variant|MODIFIER|CRYL1|ENSG00000165475|transcript|ENST00000643887.1|nonsense_mediated_decay|2/8|n.150-6993G>T||||||,A|intron_variant|MODIFIER|CRYL1|ENSG00000165475|transcript|ENST00000644167.1|nonsense_mediated_decay|2/8|n.150-6993G>T||||||,A|intron_variant|MODIFIER|CRYL1|ENSG00000165475|transcript|ENST00000646414.1|nonsense_mediated_decay|4/4|n.*334-6993G>T||||||	crystallin lambda 1
1554829	5_101464064_T_C	0	0	1	C|intron_variant|MODIFIER|CRYL1|ENSG00000165475|transcript|ENST00000298248.12|protein_coding|2/7|n.149+11148C>G||||||,C|intron_variant|MODIFIER|CRYL1|ENSG00000165475|transcript|ENST00000382812.5|protein_coding|3/8|n.83+11148C>G||||||,C|intron_variant|MODIFIER|CRYL1|ENSG00000165475|transcript|ENST00000644153.1|nonsense_mediated_decay|2/9|n.149+11148C>G||||||,C|intron_variant|MODIFIER|CRYL1|ENSG00000165475|transcript|ENST00000643035.1|nonsense_mediated_decay|2/9|n.149+11148C>G||||||,C|intron_variant|MODIFIER|CRYL1|ENSG00000165475|transcript|ENST00000644593.1|protein_coding|2/6|n.149+11148C>G||||||,C|intron_variant|MODIFIER|CRYL1|ENSG00000165475|transcript|ENST00000644872.1|processed_transcript|1/6|n.106+1098C>G||||||,C|intron_variant|MODIFIER|CRYL1|ENSG00000165475|transcript|ENST00000643750.1|protein_coding|3/8|n.83+11148C>G||||||,C|intron_variant|MODIFIER|CRYL1|ENSG00000165475|transcript|ENST00000643887.1|nonsense_mediated_decay|2/8|n.149+11148C>G||||||,C|intron_variant|MODIFIER|CRYL1|ENSG00000165475|transcript|ENST00000644167.1|nonsense_mediated_decay|2/8|n.149+11148C>G||||||,C|intron_variant|MODIFIER|CRYL1|ENSG00000165475|transcript|ENST00000646414.1|nonsense_mediated_decay|4/4|n.*333+11148C>G||||||	crystallin lambda 1
1554830	5_101467765_T_C	0	0	1	T|intron_variant|MODIFIER|CRYL1|ENSG00000165475|transcript|ENST00000298248.12|protein_coding|2/7|n.149+10571G>A||||||,T|intron_variant|MODIFIER|CRYL1|ENSG00000165475|transcript|ENST00000382812.5|protein_coding|3/8|n.83+10571G>A||||||,T|intron_variant|MODIFIER|CRYL1|ENSG00000165475|transcript|ENST00000644153.1|nonsense_mediated_decay|2/9|n.149+10571G>A||||||,T|intron_variant|MODIFIER|CRYL1|ENSG00000165475|transcript|ENST00000643035.1|nonsense_mediated_decay|2/9|n.149+10571G>A||||||,T|intron_variant|MODIFIER|CRYL1|ENSG00000165475|transcript|ENST00000644593.1|protein_coding|2/6|n.149+10571G>A||||||,T|intron_variant|MODIFIER|CRYL1|ENSG00000165475|transcript|ENST00000644872.1|processed_transcript|1/6|n.106+521G>A||||||,T|intron_variant|MODIFIER|CRYL1|ENSG00000165475|transcript|ENST00000643750.1|protein_coding|3/8|n.83+10571G>A||||||,T|intron_variant|MODIFIER|CRYL1|ENSG00000165475|transcript|ENST00000643887.1|nonsense_mediated_decay|2/8|n.149+10571G>A||||||,T|intron_variant|MODIFIER|CRYL1|ENSG00000165475|transcript|ENST00000644167.1|nonsense_mediated_decay|2/8|n.149+10571G>A||||||,T|intron_variant|MODIFIER|CRYL1|ENSG00000165475|transcript|ENST00000646414.1|nonsense_mediated_decay|4/4|n.*333+10571G>A||||||	crystallin lambda 1
1554831	5_101468166_T_G	0	0	1	G|intron_variant|MODIFIER|CRYL1|ENSG00000165475|transcript|ENST00000298248.12|protein_coding|2/7|n.149+9448T>C||||||,G|intron_variant|MODIFIER|CRYL1|ENSG00000165475|transcript|ENST00000382812.5|protein_coding|3/8|n.83+9448T>C||||||,G|intron_variant|MODIFIER|CRYL1|ENSG00000165475|transcript|ENST00000644153.1|nonsense_mediated_decay|2/9|n.149+9448T>C||||||,G|intron_variant|MODIFIER|CRYL1|ENSG00000165475|transcript|ENST00000643035.1|nonsense_mediated_decay|2/9|n.149+9448T>C||||||,G|intron_variant|MODIFIER|CRYL1|ENSG00000165475|transcript|ENST00000644593.1|protein_coding|2/6|n.149+9448T>C||||||,G|intron_variant|MODIFIER|CRYL1|ENSG00000165475|transcript|ENST00000643750.1|protein_coding|3/8|n.83+9448T>C||||||,G|intron_variant|MODIFIER|CRYL1|ENSG00000165475|transcript|ENST00000643887.1|nonsense_mediated_decay|2/8|n.149+9448T>C||||||,G|intron_variant|MODIFIER|CRYL1|ENSG00000165475|transcript|ENST00000644167.1|nonsense_mediated_decay|2/8|n.149+9448T>C||||||,G|intron_variant|MODIFIER|CRYL1|ENSG00000165475|transcript|ENST00000646414.1|nonsense_mediated_decay|4/4|n.*333+9448T>C||||||	crystallin lambda 1
1554832	5_101473671_G_C	0	0	1	INTERGENIC	NA
1554833	5_101481031_C_T	0	0	1	INTERGENIC	NA
1554834	5_101481390_G_A	0	0	1	INTERGENIC	NA
1554835	5_101487372_G_A	0	0	1	INTERGENIC	NA
1554836	5_101495483_A_G	0	0	1	T|intron_variant|MODIFIER|IFT88|ENSG00000032742|transcript|ENST00000319980.10|protein_coding|11/27|n.622-378G>T||||||,T|intron_variant|MODIFIER|IFT88|ENSG00000032742|transcript|ENST00000351808.10|protein_coding|9/25|n.595-378G>T||||||,T|intron_variant|MODIFIER|IFT88|ENSG00000032742|transcript|ENST00000537103.2|protein_coding|1/10|c.106-378G>T||||||WARNING_TRANSCRIPT_NO_START_CODON	intraflagellar transport 88
1554837	5_101513625_C_A	0	0	1	C|intron_variant|MODIFIER|IFT88|ENSG00000032742|transcript|ENST00000319980.10|protein_coding|17/27|n.1326+1178T>C||||||,C|intron_variant|MODIFIER|IFT88|ENSG00000032742|transcript|ENST00000351808.10|protein_coding|15/25|n.1299+1178T>C||||||,C|intron_variant|MODIFIER|IFT88|ENSG00000032742|transcript|ENST00000461115.5|processed_transcript|4/4|n.316+1178T>C||||||,C|intron_variant|MODIFIER|IFT88|ENSG00000032742|transcript|ENST00000482172.5|processed_transcript|2/9|n.189+1178T>C||||||,C|intron_variant|MODIFIER|IFT88|ENSG00000032742|transcript|ENST00000537103.2|protein_coding|8/10|c.708+1178T>C||||||WARNING_TRANSCRIPT_NO_START_CODON	intraflagellar transport 88
1554838	5_101519384_T_C	0	0	1	A|intron_variant|MODIFIER|IFT88|ENSG00000032742|transcript|ENST00000319980.10|protein_coding|18/27|n.1414-605T>A||||||,A|intron_variant|MODIFIER|IFT88|ENSG00000032742|transcript|ENST00000351808.10|protein_coding|16/25|n.1387-605T>A||||||,A|intron_variant|MODIFIER|IFT88|ENSG00000032742|transcript|ENST00000482172.5|processed_transcript|3/9|n.276+6625T>A||||||,A|intron_variant|MODIFIER|IFT88|ENSG00000032742|transcript|ENST00000537103.2|protein_coding|9/10|c.796-605T>A||||||WARNING_TRANSCRIPT_NO_START_CODON	intraflagellar transport 88
1554839	5_101519718_C_T	0	0	1	C|intron_variant|MODIFIER|IFT88|ENSG00000032742|transcript|ENST00000319980.10|protein_coding|18/27|n.1414-472T>C||||||,C|intron_variant|MODIFIER|IFT88|ENSG00000032742|transcript|ENST00000351808.10|protein_coding|16/25|n.1387-472T>C||||||,C|intron_variant|MODIFIER|IFT88|ENSG00000032742|transcript|ENST00000482172.5|processed_transcript|3/9|n.276+6758T>C||||||,C|intron_variant|MODIFIER|IFT88|ENSG00000032742|transcript|ENST00000537103.2|protein_coding|9/10|c.796-472T>C||||||WARNING_TRANSCRIPT_NO_START_CODON	intraflagellar transport 88
1554840	5_101522636_G_A	0	0	1	G|intron_variant|MODIFIER|IFT88|ENSG00000032742|transcript|ENST00000319980.10|protein_coding|22/27|n.1976+4090A>G||||||,G|intron_variant|MODIFIER|IFT88|ENSG00000032742|transcript|ENST00000351808.10|protein_coding|20/25|n.1949+4090A>G||||||,G|intron_variant|MODIFIER|IFT88|ENSG00000032742|transcript|ENST00000482172.5|processed_transcript|3/9|n.277-4828A>G||||||	intraflagellar transport 88
1554841	5_101524085_C_T	0	0	1	T|intron_variant|MODIFIER|IFT88|ENSG00000032742|transcript|ENST00000319980.10|protein_coding|22/27|n.1977-3605A>T||||||,T|intron_variant|MODIFIER|IFT88|ENSG00000032742|transcript|ENST00000351808.10|protein_coding|20/25|n.1950-3605A>T||||||,T|intron_variant|MODIFIER|IFT88|ENSG00000032742|transcript|ENST00000482172.5|processed_transcript|3/9|n.277-3605A>T||||||	intraflagellar transport 88
1554842	5_101548407_T_G	0	0	1	A|intron_variant|MODIFIER|IFT88|ENSG00000032742|transcript|ENST00000319980.10|protein_coding|22/27|n.1977-3514G>A||||||,A|intron_variant|MODIFIER|IFT88|ENSG00000032742|transcript|ENST00000351808.10|protein_coding|20/25|n.1950-3514G>A||||||,A|intron_variant|MODIFIER|IFT88|ENSG00000032742|transcript|ENST00000482172.5|processed_transcript|3/9|n.277-3514G>A||||||	intraflagellar transport 88
1554843	5_101572875_C_T	0	0	0.6	T|intron_variant|MODIFIER|IFT88|ENSG00000032742|transcript|ENST00000319980.10|protein_coding|23/27|n.2030-335C>T||||||,T|intron_variant|MODIFIER|IFT88|ENSG00000032742|transcript|ENST00000351808.10|protein_coding|21/25|n.2003-335C>T||||||,T|intron_variant|MODIFIER|IFT88|ENSG00000032742|transcript|ENST00000482172.5|processed_transcript|4/9|n.330-335C>T||||||	intraflagellar transport 88
1554844	5_101672006_C_A	0	0	1	T|intron_variant|MODIFIER|IFT88|ENSG00000032742|transcript|ENST00000319980.10|protein_coding|24/27|n.2095+2414C>T||||||,T|intron_variant|MODIFIER|IFT88|ENSG00000032742|transcript|ENST00000351808.10|protein_coding|22/25|n.2068+2414C>T||||||,T|intron_variant|MODIFIER|IFT88|ENSG00000032742|transcript|ENST00000482172.5|processed_transcript|5/9|n.395+2414C>T||||||	intraflagellar transport 88
1554845	5_101729156_T_C	0	0	0.68	A|intron_variant|MODIFIER|IFT88|ENSG00000032742|transcript|ENST00000319980.10|protein_coding|25/27|n.2203-3105G>A||||||,A|intron_variant|MODIFIER|IFT88|ENSG00000032742|transcript|ENST00000351808.10|protein_coding|23/25|n.2176-3105G>A||||||,A|intron_variant|MODIFIER|IFT88|ENSG00000032742|transcript|ENST00000470695.1|processed_transcript|1/1|n.341-3105G>A||||||,A|intron_variant|MODIFIER|IFT88|ENSG00000032742|transcript|ENST00000482172.5|processed_transcript|7/9|n.627-3105G>A||||||	intraflagellar transport 88
1554846	5_101741291_T_C	0	0	1	C|intron_variant|MODIFIER|IFT88|ENSG00000032742|transcript|ENST00000319980.10|protein_coding|26/27|n.2269+4093A>C||||||,C|intron_variant|MODIFIER|IFT88|ENSG00000032742|transcript|ENST00000351808.10|protein_coding|24/25|n.2242+4093A>C||||||,C|intron_variant|MODIFIER|IFT88|ENSG00000032742|transcript|ENST00000482172.5|processed_transcript|8/9|n.693+4093A>C||||||	intraflagellar transport 88
1554847	5_101746472_T_C	0	0	1	C|intron_variant|MODIFIER|IFT88|ENSG00000032742|transcript|ENST00000319980.10|protein_coding|26/27|n.2269+5104A>C||||||,C|intron_variant|MODIFIER|IFT88|ENSG00000032742|transcript|ENST00000351808.10|protein_coding|24/25|n.2242+5104A>C||||||,C|intron_variant|MODIFIER|IFT88|ENSG00000032742|transcript|ENST00000482172.5|processed_transcript|8/9|n.693+5104A>C||||||	intraflagellar transport 88
1554848	5_101746750_A_C	0	0	1	A|intron_variant|MODIFIER|IFT88|ENSG00000032742|transcript|ENST00000319980.10|protein_coding|26/27|n.2269+7204T>A||||||,A|intron_variant|MODIFIER|IFT88|ENSG00000032742|transcript|ENST00000351808.10|protein_coding|24/25|n.2242+7204T>A||||||,A|intron_variant|MODIFIER|IFT88|ENSG00000032742|transcript|ENST00000482172.5|processed_transcript|8/9|n.693+7204T>A||||||	intraflagellar transport 88
1554849	5_101750818_A_G	0	0	0.369565217391304	T|intron_variant|MODIFIER|IFT88|ENSG00000032742|transcript|ENST00000319980.10|protein_coding|26/27|n.2269+8388C>T||||||,T|intron_variant|MODIFIER|IFT88|ENSG00000032742|transcript|ENST00000351808.10|protein_coding|24/25|n.2242+8388C>T||||||,T|intron_variant|MODIFIER|IFT88|ENSG00000032742|transcript|ENST00000482172.5|processed_transcript|8/9|n.693+8388C>T||||||	intraflagellar transport 88
1554850	5_101750928_G_C	0	0	1	C|intron_variant|MODIFIER|IFT88|ENSG00000032742|transcript|ENST00000319980.10|protein_coding|26/27|n.2269+8580T>C||||||,C|intron_variant|MODIFIER|IFT88|ENSG00000032742|transcript|ENST00000351808.10|protein_coding|24/25|n.2242+8580T>C||||||,C|intron_variant|MODIFIER|IFT88|ENSG00000032742|transcript|ENST00000482172.5|processed_transcript|8/9|n.693+8580T>C||||||	intraflagellar transport 88
1554851	5_101758942_C_G	0	0	0.970588235294118	C|intron_variant|MODIFIER|IFT88|ENSG00000032742|transcript|ENST00000319980.10|protein_coding|26/27|n.2270-3577T>C||||||,C|intron_variant|MODIFIER|IFT88|ENSG00000032742|transcript|ENST00000351808.10|protein_coding|24/25|n.2243-3577T>C||||||,C|intron_variant|MODIFIER|IFT88|ENSG00000032742|transcript|ENST00000482172.5|processed_transcript|8/9|n.694-3577T>C||||||	intraflagellar transport 88
1554852	5_101759549_A_G	0	0	1	INTERGENIC	NA
1554853	5_101760477_C_T	0	0	1	INTERGENIC	NA
1554854	5_101760784_G_A	0	0	1	T|intron_variant|MODIFIER|IL17D|ENSG00000172458|transcript|ENST00000304920.3|protein_coding|2/2|n.290+6398C>T||||||,T|intron_variant|MODIFIER|IL17D|ENSG00000172458|transcript|ENST00000468605.1|nonsense_mediated_decay|1/2|c.212+6398C>T||||||WARNING_TRANSCRIPT_NO_START_CODON	interleukin 17D
1554855	5_101761977_A_G	0	0	1	A|intron_variant|MODIFIER|EEF1AKMT1|ENSG00000150456|transcript|ENST00000382758.6|protein_coding|1/4|n.-20+4972C>T||||||,A|intron_variant|MODIFIER|EEF1AKMT1|ENSG00000150456|transcript|ENST00000382754.4|protein_coding|1/4|n.-20+4908C>T||||||,A|intron_variant|MODIFIER|EEF1AKMT1|ENSG00000150456|transcript|ENST00000460374.1|processed_transcript|1/1|n.38+4972C>T||||||,A|non_coding_transcript_exon_variant|MODIFIER|AL512652.1|ENSG00000275485|transcript|ENST00000619006.1|pseudogene|1/1|n.427C>T||||||	EEF1A lysine methyltransferase 1 ; novel transcript, sense intronic to N6AMT2
1554856	5_101761992_T_G	0	0	1	INTERGENIC	NA
1554857	5_101762100_G_A	0	0	1	A|intron_variant|MODIFIER|XPO4|ENSG00000132953|transcript|ENST00000255305.10|protein_coding|6/22|n.727+89C>T||||||,A|intron_variant|MODIFIER|XPO4|ENSG00000132953|transcript|ENST00000400602.2|protein_coding|6/22|n.724+92C>T||||||	exportin 4
1554858	5_101763125_G_A	0	0	1	INTERGENIC	NA
1554859	5_101763221_A_G	0	0	1	INTERGENIC	NA
1554860	5_101763275_A_C	0	0	1	INTERGENIC	NA
1554861	5_101764901_A_G	0	0	1	C|non_coding_transcript_exon_variant|MODIFIER|CNOT4P1|ENSG00000236704|transcript|ENST00000417432.1|processed_pseudogene|2/2|n.1048A>G||||||	CCR4-NOT transcription complex subunit 4 pseudogene 1
1554862	5_101765015_A_G	0	0	1	INTERGENIC	NA
1554863	5_101766991_G_A	0	0	1	A|intron_variant|MODIFIER|HNRNPA1P30|ENSG00000233780|transcript|ENST00000424329.1|processed_transcript|5/5|n.665-61C>T||||||	heterogeneous nuclear ribonucleoprotein A1 pseudogene 30
1554864	5_101767138_C_T	0	0	1	A|intron_variant|MODIFIER|HNRNPA1P30|ENSG00000233780|transcript|ENST00000424329.1|processed_transcript|2/5|n.228-1180C>T||||||	heterogeneous nuclear ribonucleoprotein A1 pseudogene 30
1554865	5_101767535_A_T	0	0	1	G|intron_variant|MODIFIER|HNRNPA1P30|ENSG00000233780|transcript|ENST00000424329.1|processed_transcript|2/5|n.227+1523T>C||||||	heterogeneous nuclear ribonucleoprotein A1 pseudogene 30
1554866	5_101770562_G_A	0	0	1	INTERGENIC	NA
1554867	5_101774594_C_T	0	0	1	INTERGENIC	NA
1554868	5_101781146_T_C	0	0	1	G|3_prime_UTR_variant|MODIFIER|LATS2|ENSG00000150457|transcript|ENST00000382592.5|protein_coding|8/8|n.*986T>C|||||986|,G|non_coding_transcript_exon_variant|MODIFIER|LATS2|ENSG00000150457|transcript|ENST00000382592.5|protein_coding|8/8|n.*986T>C||||||	large tumor suppressor kinase 2
1554869	5_101781736_T_A	0	0	1	T|intron_variant|MODIFIER|LATS2|ENSG00000150457|transcript|ENST00000382592.5|protein_coding|7/7|n.2773-635G>A||||||	large tumor suppressor kinase 2
1554870	5_101785882_C_T	0	0	1	T|intron_variant|MODIFIER|LATS2|ENSG00000150457|transcript|ENST00000382592.5|protein_coding|6/7|n.2665+545G>A||||||	large tumor suppressor kinase 2
1554871	5_101789588_G_T	0	0	1	G|intron_variant|MODIFIER|LATS2|ENSG00000150457|transcript|ENST00000382592.5|protein_coding|2/7|n.343-1996T>C||||||,G|intron_variant|MODIFIER|LATS2|ENSG00000150457|transcript|ENST00000472754.1|processed_transcript|1/2|n.68-1996T>C||||||	large tumor suppressor kinase 2
1554872	5_101792257_A_G	0	0	1	T|intron_variant|MODIFIER|LATS2|ENSG00000150457|transcript|ENST00000382592.5|protein_coding|2/7|n.343-5830G>A||||||,T|intron_variant|MODIFIER|LATS2|ENSG00000150457|transcript|ENST00000472754.1|processed_transcript|1/2|n.68-5830G>A||||||	large tumor suppressor kinase 2
1554873	5_101796326_A_G	0	0	1	A|intron_variant|MODIFIER|LATS2|ENSG00000150457|transcript|ENST00000382592.5|protein_coding|2/7|n.343-9915G>T||||||,A|intron_variant|MODIFIER|LATS2|ENSG00000150457|transcript|ENST00000472754.1|processed_transcript|1/2|n.68-9915G>T||||||	large tumor suppressor kinase 2
1554874	5_101796648_T_C	0	0	1	T|intron_variant|MODIFIER|LATS2|ENSG00000150457|transcript|ENST00000382592.5|protein_coding|2/7|n.343-21104G>A||||||,T|intron_variant|MODIFIER|LATS2|ENSG00000150457|transcript|ENST00000472754.1|processed_transcript|1/2|n.67+10555G>A||||||,T|intron_variant|MODIFIER|LATS2-AS1|ENSG00000233851|transcript|ENST00000422510.1|pseudogene|1/1|n.546-5528C>T||||||	large tumor suppressor kinase 2 ; LATS2 antisense RNA 1
1554875	5_101798601_T_G	0	0	1	A|intron_variant|MODIFIER|LATS2|ENSG00000150457|transcript|ENST00000382592.5|protein_coding|2/7|n.342+18036C>T||||||	large tumor suppressor kinase 2
1554876	5_101799406_G_T	0	0	1	A|intron_variant|MODIFIER|LATS2|ENSG00000150457|transcript|ENST00000382592.5|protein_coding|2/7|n.342+16401C>T||||||	large tumor suppressor kinase 2
1554877	5_101802441_A_T	0	0	1	A|intron_variant|MODIFIER|LATS2|ENSG00000150457|transcript|ENST00000382592.5|protein_coding|2/7|n.342+10108C>T||||||	large tumor suppressor kinase 2
1554878	5_101802472_G_A	0	0	1	C|intron_variant|MODIFIER|LATS2|ENSG00000150457|transcript|ENST00000382592.5|protein_coding|2/7|n.342+4339A>G||||||	large tumor suppressor kinase 2
1554879	5_101804243_C_T	0	0	1	T|intron_variant|MODIFIER|LATS2|ENSG00000150457|transcript|ENST00000382592.5|protein_coding|2/7|n.342+3753G>A||||||	large tumor suppressor kinase 2
1554880	5_101813461_C_A	0	0	1	T|intron_variant|MODIFIER|LATS2|ENSG00000150457|transcript|ENST00000382592.5|protein_coding|1/7|n.-204-1189G>A||||||	large tumor suppressor kinase 2
1554881	5_101814850_C_A	0	0	1	C|intron_variant|MODIFIER|LATS2|ENSG00000150457|transcript|ENST00000382592.5|protein_coding|1/7|n.-204-1852A>G||||||	large tumor suppressor kinase 2
1554882	5_101820603_T_G	0	0	1	INTERGENIC	NA
1554883	5_101826170_A_T	0	0	1	INTERGENIC	NA
1554884	5_101826393_G_A	0	0	1	INTERGENIC	NA
1554885	5_101828103_T_C	0	0	1	INTERGENIC	NA
1554886	5_101844345_A_T	0	0	1	INTERGENIC	NA
1554887	5_101876279_C_G	0	0	1	INTERGENIC	NA
1554888	5_101877770_C_G	0	0	1	A|intron_variant|MODIFIER|LINC01046|ENSG00000233405|transcript|ENST00000443719.2|pseudogene|2/3|n.495-3466T>A||||||,A|intron_variant|MODIFIER|LINC01046|ENSG00000233405|transcript|ENST00000653059.1|pseudogene|2/4|n.1026-1532T>A||||||	long intergenic non-protein coding RNA 1046
1554889	5_101883595_A_C	0	0	1	T|intron_variant|MODIFIER|LINC01046|ENSG00000233405|transcript|ENST00000443719.2|pseudogene|2/3|n.495-2277C>T||||||,T|intron_variant|MODIFIER|LINC01046|ENSG00000233405|transcript|ENST00000653059.1|pseudogene|2/4|n.1026-343C>T||||||	long intergenic non-protein coding RNA 1046
1554890	5_101908963_A_C	0	0	1	INTERGENIC	NA
1554891	5_101909510_C_T	0	0	1	INTERGENIC	NA
1554892	5_101997436_G_T	0	0	1	A|intron_variant|MODIFIER|ESRRAP2|ENSG00000235438|transcript|ENST00000453309.3|processed_transcript|1/1|n.552-452C>A||||||	estrogen-related receptor alpha pseudogene 2
1554893	5_101997588_C_T	0	0	1	INTERGENIC	NA
1554894	5_101999387_C_A	0	0	0.230769230769231	C|intron_variant|MODIFIER|LINC00539|ENSG00000224429|transcript|ENST00000434601.7|pseudogene|4/6|n.474-7932C>G||||||,C|intron_variant|MODIFIER|LINC00539|ENSG00000224429|transcript|ENST00000608957.5|pseudogene|4/6|n.474-7932C>G||||||,C|intron_variant|MODIFIER|LINC00539|ENSG00000224429|transcript|ENST00000661286.1|pseudogene|1/1|n.276+10087C>G||||||,C|intron_variant|MODIFIER|LINC00539|ENSG00000224429|transcript|ENST00000661173.1|pseudogene|2/5|n.556-7932C>G||||||,C|intron_variant|MODIFIER|LINC00539|ENSG00000224429|transcript|ENST00000664989.1|pseudogene|2/6|n.563-7726C>G||||||,C|intron_variant|MODIFIER|LINC00539|ENSG00000224429|transcript|ENST00000659153.1|pseudogene|2/5|n.597-7932C>G||||||,C|intron_variant|MODIFIER|LINC00539|ENSG00000224429|transcript|ENST00000655569.1|pseudogene|2/4|n.563-7932C>G||||||,C|intron_variant|MODIFIER|LINC00539|ENSG00000224429|transcript|ENST00000657403.1|pseudogene|1/4|n.89-7932C>G||||||,C|non_coding_transcript_exon_variant|MODIFIER|GRK6P1|ENSG00000215571|transcript|ENST00000400595.3|processed_pseudogene|1/1|n.1332G>C||||||	long intergenic non-protein coding RNA 539 ; G protein-coupled receptor kinase 6 pseudogene 1
1554895	5_102004831_C_T	0	0	1	A|intron_variant|MODIFIER|LINC00539|ENSG00000224429|transcript|ENST00000423575.5|pseudogene|1/2|n.181-2698C>T||||||,A|intron_variant|MODIFIER|LINC00539|ENSG00000224429|transcript|ENST00000411525.1|pseudogene|3/4|n.389-2698C>T||||||,A|intron_variant|MODIFIER|LINC00539|ENSG00000224429|transcript|ENST00000434601.7|pseudogene|3/6|n.389-2698C>T||||||,A|intron_variant|MODIFIER|LINC00539|ENSG00000224429|transcript|ENST00000608957.5|pseudogene|3/6|n.389-2698C>T||||||,A|intron_variant|MODIFIER|LINC00539|ENSG00000224429|transcript|ENST00000661173.1|pseudogene|1/5|n.471-2698C>T||||||,A|intron_variant|MODIFIER|LINC00539|ENSG00000224429|transcript|ENST00000664989.1|pseudogene|1/6|n.478-2698C>T||||||,A|intron_variant|MODIFIER|LINC00539|ENSG00000224429|transcript|ENST00000659153.1|pseudogene|1/5|n.512-2698C>T||||||,A|intron_variant|MODIFIER|LINC00539|ENSG00000224429|transcript|ENST00000655569.1|pseudogene|1/4|n.478-2698C>T||||||,A|intron_variant|MODIFIER|LINC00539|ENSG00000224429|transcript|ENST00000664392.1|pseudogene|1/2|n.512-2698C>T||||||,A|intron_variant|MODIFIER|LINC00539|ENSG00000224429|transcript|ENST00000659380.1|pseudogene|2/2|n.429-2698C>T||||||	long intergenic non-protein coding RNA 539
1554896	5_102009053_C_T	0	0	1	C|intron_variant|MODIFIER|LINC00539|ENSG00000224429|transcript|ENST00000423575.5|pseudogene|1/2|n.180+6570A>G||||||,C|intron_variant|MODIFIER|LINC00539|ENSG00000224429|transcript|ENST00000411525.1|pseudogene|3/4|n.388+6570A>G||||||,C|intron_variant|MODIFIER|LINC00539|ENSG00000224429|transcript|ENST00000434601.7|pseudogene|3/6|n.388+6570A>G||||||,C|intron_variant|MODIFIER|LINC00539|ENSG00000224429|transcript|ENST00000608957.5|pseudogene|3/6|n.388+6570A>G||||||,C|intron_variant|MODIFIER|LINC00539|ENSG00000224429|transcript|ENST00000659380.1|pseudogene|2/2|n.428+6570A>G||||||	long intergenic non-protein coding RNA 539
1554897	5_102010786_A_G	0	0	1	C|intron_variant|MODIFIER|LINC00539|ENSG00000224429|transcript|ENST00000423575.5|pseudogene|1/2|n.180+5002A>G||||||,C|intron_variant|MODIFIER|LINC00539|ENSG00000224429|transcript|ENST00000411525.1|pseudogene|3/4|n.388+5002A>G||||||,C|intron_variant|MODIFIER|LINC00539|ENSG00000224429|transcript|ENST00000434601.7|pseudogene|3/6|n.388+5002A>G||||||,C|intron_variant|MODIFIER|LINC00539|ENSG00000224429|transcript|ENST00000608957.5|pseudogene|3/6|n.388+5002A>G||||||,C|intron_variant|MODIFIER|LINC00539|ENSG00000224429|transcript|ENST00000659380.1|pseudogene|2/2|n.428+5002A>G||||||	long intergenic non-protein coding RNA 539
1554898	5_102013252_A_G	0	0	1	C|intron_variant|MODIFIER|LINC00539|ENSG00000224429|transcript|ENST00000423575.5|pseudogene|1/2|n.180+4728T>G||||||,C|intron_variant|MODIFIER|LINC00539|ENSG00000224429|transcript|ENST00000411525.1|pseudogene|3/4|n.388+4728T>G||||||,C|intron_variant|MODIFIER|LINC00539|ENSG00000224429|transcript|ENST00000434601.7|pseudogene|3/6|n.388+4728T>G||||||,C|intron_variant|MODIFIER|LINC00539|ENSG00000224429|transcript|ENST00000608957.5|pseudogene|3/6|n.388+4728T>G||||||,C|intron_variant|MODIFIER|LINC00539|ENSG00000224429|transcript|ENST00000659380.1|pseudogene|2/2|n.428+4728T>G||||||	long intergenic non-protein coding RNA 539
1554899	5_102033014_G_C	0	0	1	INTERGENIC	NA
1554900	5_102035376_T_C	0	0	1	INTERGENIC	NA
1554901	5_102042745_T_C	0	0	1	INTERGENIC	NA
1554902	5_102056769_C_T	0	0	1	INTERGENIC	NA
1554903	5_102068329_G_A	0	0	1	T|intron_variant|MODIFIER|MICU2|ENSG00000165487|transcript|ENST00000382374.9|protein_coding|4/11|n.467-7589G>A||||||,T|intron_variant|MODIFIER|MICU2|ENSG00000165487|transcript|ENST00000468222.2|protein_coding|4/8|c.467-7589G>A||||||WARNING_TRANSCRIPT_INCOMPLETE,T|intron_variant|MODIFIER|MICU2|ENSG00000165487|transcript|ENST00000476895.5|processed_transcript|5/8|n.445-7589G>A||||||,T|intron_variant|MODIFIER|MICU2|ENSG00000165487|transcript|ENST00000469058.1|processed_transcript|5/8|n.559-7589G>A||||||	mitochondrial calcium uptake 2
1554904	5_102096753_A_G	0	0	0.342105263157895	INTERGENIC	NA
1554905	5_102096949_T_C	0	0	1	INTERGENIC	NA
1554906	5_102128569_A_C	0	0	1	INTERGENIC	NA
1554907	5_102129402_T_C	0	0	1	INTERGENIC	NA
1554908	5_102225293_G_C	0	0	0.638888888888889	INTERGENIC	NA
1554909	5_102232508_G_A	0	0	1	INTERGENIC	NA
1554910	5_102233841_A_G	0	0	1	INTERGENIC	NA
1554911	5_102235496_C_T	0	0	1	INTERGENIC	NA
1554912	5_102240160_T_C	0	0	1	INTERGENIC	NA
1554913	5_102258495_G_C	0	0	1	INTERGENIC	NA
1554914	5_102264165_A_G	0	0	0.459459459459459	INTERGENIC	NA
1554915	5_102295320_A_G	0	0	0.605263157894737	INTERGENIC	NA
1554916	5_102327832_T_G	0	0	0.833333333333333	INTERGENIC	NA
1554917	5_102576468_C_T	0	0	0.28125	T|intron_variant|MODIFIER|LINC00540|ENSG00000276476|transcript|ENST00000631321.1|pseudogene|1/1|n.410+36724C>T||||||,T|intron_variant|MODIFIER|LINC00540|ENSG00000276476|transcript|ENST00000657205.1|pseudogene|1/3|n.413+36724C>T||||||	long intergenic non-protein coding RNA 540
1554918	5_102668493_C_T	0	0	0.282051282051282	A|intron_variant|MODIFIER|LINC00540|ENSG00000276476|transcript|ENST00000631321.1|pseudogene|1/1|n.410+105002G>A||||||,A|intron_variant|MODIFIER|LINC00540|ENSG00000276476|transcript|ENST00000611481.1|pseudogene|1/1|n.165+38752G>A||||||,A|intron_variant|MODIFIER|LINC00540|ENSG00000276476|transcript|ENST00000657205.1|pseudogene|1/3|n.414-37547G>A||||||,A|intron_variant|MODIFIER|LINC00540|ENSG00000276476|transcript|ENST00000659301.1|pseudogene|1/1|n.36+38752G>A||||||	long intergenic non-protein coding RNA 540
1554919	5_102733421_G_A	0	0	1	A|intron_variant|MODIFIER|LINC00540|ENSG00000276476|transcript|ENST00000631321.1|pseudogene|1/1|n.411-82621C>A||||||,A|intron_variant|MODIFIER|LINC00540|ENSG00000276476|transcript|ENST00000611481.1|pseudogene|1/1|n.166-82621C>A||||||,A|intron_variant|MODIFIER|LINC00540|ENSG00000276476|transcript|ENST00000657205.1|pseudogene|2/3|n.481+7902C>A||||||,A|intron_variant|MODIFIER|LINC00540|ENSG00000276476|transcript|ENST00000659301.1|pseudogene|1/1|n.37-82621C>A||||||	long intergenic non-protein coding RNA 540
1554920	5_102801063_T_A	0	0	1	G|intron_variant|MODIFIER|LINC00540|ENSG00000276476|transcript|ENST00000631321.1|pseudogene|1/1|n.411-74885A>G||||||,G|intron_variant|MODIFIER|LINC00540|ENSG00000276476|transcript|ENST00000611481.1|pseudogene|1/1|n.166-74885A>G||||||,G|intron_variant|MODIFIER|LINC00540|ENSG00000276476|transcript|ENST00000657205.1|pseudogene|2/3|n.481+15638A>G||||||,G|intron_variant|MODIFIER|LINC00540|ENSG00000276476|transcript|ENST00000659301.1|pseudogene|1/1|n.37-74885A>G||||||	long intergenic non-protein coding RNA 540
1554921	5_102804911_G_C	0	0	0.972972972972973	G|intron_variant|MODIFIER|LINC00540|ENSG00000276476|transcript|ENST00000616974.1|pseudogene|1/1|n.144+13403T>G||||||,G|intron_variant|MODIFIER|LINC00540|ENSG00000276476|transcript|ENST00000631321.1|pseudogene|1/1|n.411-50692T>G||||||,G|intron_variant|MODIFIER|LINC00540|ENSG00000276476|transcript|ENST00000611481.1|pseudogene|1/1|n.166-50692T>G||||||,G|intron_variant|MODIFIER|LINC00540|ENSG00000276476|transcript|ENST00000657205.1|pseudogene|2/3|n.481+39831T>G||||||,G|intron_variant|MODIFIER|LINC00540|ENSG00000276476|transcript|ENST00000659301.1|pseudogene|1/1|n.37-50692T>G||||||,G|intron_variant|MODIFIER|LINC00540|ENSG00000276476|transcript|ENST00000655363.1|pseudogene|1/1|n.207+13403T>G||||||,G|intron_variant|MODIFIER|LINC00540|ENSG00000276476|transcript|ENST00000658741.1|pseudogene|1/2|n.103+13403T>G||||||	long intergenic non-protein coding RNA 540
1554922	5_102806061_C_A	0	0	1	T|intron_variant|MODIFIER|LINC00540|ENSG00000276476|transcript|ENST00000616974.1|pseudogene|1/1|n.144+14125A>T||||||,T|intron_variant|MODIFIER|LINC00540|ENSG00000276476|transcript|ENST00000631321.1|pseudogene|1/1|n.411-49970A>T||||||,T|intron_variant|MODIFIER|LINC00540|ENSG00000276476|transcript|ENST00000611481.1|pseudogene|1/1|n.166-49970A>T||||||,T|intron_variant|MODIFIER|LINC00540|ENSG00000276476|transcript|ENST00000657205.1|pseudogene|2/3|n.482-39757A>T||||||,T|intron_variant|MODIFIER|LINC00540|ENSG00000276476|transcript|ENST00000659301.1|pseudogene|1/1|n.37-49970A>T||||||,T|intron_variant|MODIFIER|LINC00540|ENSG00000276476|transcript|ENST00000655363.1|pseudogene|1/1|n.207+14125A>T||||||,T|intron_variant|MODIFIER|LINC00540|ENSG00000276476|transcript|ENST00000658741.1|pseudogene|1/2|n.103+14125A>T||||||	long intergenic non-protein coding RNA 540
1554923	5_102806678_T_C	0	0	1	C|intron_variant|MODIFIER|LINC00540|ENSG00000276476|transcript|ENST00000616974.1|pseudogene|1/1|n.144+15094T>C||||||,C|intron_variant|MODIFIER|LINC00540|ENSG00000276476|transcript|ENST00000631321.1|pseudogene|1/1|n.411-49001T>C||||||,C|intron_variant|MODIFIER|LINC00540|ENSG00000276476|transcript|ENST00000611481.1|pseudogene|1/1|n.166-49001T>C||||||,C|intron_variant|MODIFIER|LINC00540|ENSG00000276476|transcript|ENST00000657205.1|pseudogene|2/3|n.482-38788T>C||||||,C|intron_variant|MODIFIER|LINC00540|ENSG00000276476|transcript|ENST00000659301.1|pseudogene|1/1|n.37-49001T>C||||||,C|intron_variant|MODIFIER|LINC00540|ENSG00000276476|transcript|ENST00000655363.1|pseudogene|1/1|n.207+15094T>C||||||,C|intron_variant|MODIFIER|LINC00540|ENSG00000276476|transcript|ENST00000658741.1|pseudogene|1/2|n.103+15094T>C||||||	long intergenic non-protein coding RNA 540
1554924	5_102807914_G_A	0	0	1	C|intron_variant|MODIFIER|LINC00540|ENSG00000276476|transcript|ENST00000616974.1|pseudogene|1/1|n.144+15129T>C||||||,C|intron_variant|MODIFIER|LINC00540|ENSG00000276476|transcript|ENST00000631321.1|pseudogene|1/1|n.411-48966T>C||||||,C|intron_variant|MODIFIER|LINC00540|ENSG00000276476|transcript|ENST00000611481.1|pseudogene|1/1|n.166-48966T>C||||||,C|intron_variant|MODIFIER|LINC00540|ENSG00000276476|transcript|ENST00000657205.1|pseudogene|2/3|n.482-38753T>C||||||,C|intron_variant|MODIFIER|LINC00540|ENSG00000276476|transcript|ENST00000659301.1|pseudogene|1/1|n.37-48966T>C||||||,C|intron_variant|MODIFIER|LINC00540|ENSG00000276476|transcript|ENST00000655363.1|pseudogene|1/1|n.207+15129T>C||||||,C|intron_variant|MODIFIER|LINC00540|ENSG00000276476|transcript|ENST00000658741.1|pseudogene|1/2|n.103+15129T>C||||||	long intergenic non-protein coding RNA 540
1554925	5_102807957_C_T	0	0	1	T|intron_variant|MODIFIER|LINC00540|ENSG00000276476|transcript|ENST00000616974.1|pseudogene|1/1|n.144+15241C>T||||||,T|intron_variant|MODIFIER|LINC00540|ENSG00000276476|transcript|ENST00000631321.1|pseudogene|1/1|n.411-48854C>T||||||,T|intron_variant|MODIFIER|LINC00540|ENSG00000276476|transcript|ENST00000611481.1|pseudogene|1/1|n.166-48854C>T||||||,T|intron_variant|MODIFIER|LINC00540|ENSG00000276476|transcript|ENST00000657205.1|pseudogene|2/3|n.482-38641C>T||||||,T|intron_variant|MODIFIER|LINC00540|ENSG00000276476|transcript|ENST00000659301.1|pseudogene|1/1|n.37-48854C>T||||||,T|intron_variant|MODIFIER|LINC00540|ENSG00000276476|transcript|ENST00000655363.1|pseudogene|1/1|n.207+15241C>T||||||,T|intron_variant|MODIFIER|LINC00540|ENSG00000276476|transcript|ENST00000658741.1|pseudogene|1/2|n.103+15241C>T||||||	long intergenic non-protein coding RNA 540
1554926	5_102809693_G_A	0	0	0.939393939393939	T|intron_variant|MODIFIER|LINC00540|ENSG00000276476|transcript|ENST00000616974.1|pseudogene|1/1|n.144+15671C>T||||||,T|intron_variant|MODIFIER|LINC00540|ENSG00000276476|transcript|ENST00000631321.1|pseudogene|1/1|n.411-48424C>T||||||,T|intron_variant|MODIFIER|LINC00540|ENSG00000276476|transcript|ENST00000611481.1|pseudogene|1/1|n.166-48424C>T||||||,T|intron_variant|MODIFIER|LINC00540|ENSG00000276476|transcript|ENST00000657205.1|pseudogene|2/3|n.482-38211C>T||||||,T|intron_variant|MODIFIER|LINC00540|ENSG00000276476|transcript|ENST00000659301.1|pseudogene|1/1|n.37-48424C>T||||||,T|intron_variant|MODIFIER|LINC00540|ENSG00000276476|transcript|ENST00000655363.1|pseudogene|1/1|n.207+15671C>T||||||,T|intron_variant|MODIFIER|LINC00540|ENSG00000276476|transcript|ENST00000658741.1|pseudogene|1/2|n.103+15671C>T||||||	long intergenic non-protein coding RNA 540
1554927	5_102814190_G_T	0	0	1	C|intron_variant|MODIFIER|LINC00540|ENSG00000276476|transcript|ENST00000616974.1|pseudogene|1/1|n.144+17535T>C||||||,C|intron_variant|MODIFIER|LINC00540|ENSG00000276476|transcript|ENST00000631321.1|pseudogene|1/1|n.411-46560T>C||||||,C|intron_variant|MODIFIER|LINC00540|ENSG00000276476|transcript|ENST00000611481.1|pseudogene|1/1|n.166-46560T>C||||||,C|intron_variant|MODIFIER|LINC00540|ENSG00000276476|transcript|ENST00000657205.1|pseudogene|2/3|n.482-36347T>C||||||,C|intron_variant|MODIFIER|LINC00540|ENSG00000276476|transcript|ENST00000659301.1|pseudogene|1/1|n.37-46560T>C||||||,C|intron_variant|MODIFIER|LINC00540|ENSG00000276476|transcript|ENST00000655363.1|pseudogene|1/1|n.207+17535T>C||||||,C|intron_variant|MODIFIER|LINC00540|ENSG00000276476|transcript|ENST00000658741.1|pseudogene|1/2|n.103+17535T>C||||||	long intergenic non-protein coding RNA 540
1554928	5_102815970_A_G	0	0	1	G|intron_variant|MODIFIER|LINC00540|ENSG00000276476|transcript|ENST00000616974.1|pseudogene|1/1|n.144+17670A>G||||||,G|intron_variant|MODIFIER|LINC00540|ENSG00000276476|transcript|ENST00000631321.1|pseudogene|1/1|n.411-46425A>G||||||,G|intron_variant|MODIFIER|LINC00540|ENSG00000276476|transcript|ENST00000611481.1|pseudogene|1/1|n.166-46425A>G||||||,G|intron_variant|MODIFIER|LINC00540|ENSG00000276476|transcript|ENST00000657205.1|pseudogene|2/3|n.482-36212A>G||||||,G|intron_variant|MODIFIER|LINC00540|ENSG00000276476|transcript|ENST00000659301.1|pseudogene|1/1|n.37-46425A>G||||||,G|intron_variant|MODIFIER|LINC00540|ENSG00000276476|transcript|ENST00000655363.1|pseudogene|1/1|n.207+17670A>G||||||,G|intron_variant|MODIFIER|LINC00540|ENSG00000276476|transcript|ENST00000658741.1|pseudogene|1/2|n.103+17670A>G||||||	long intergenic non-protein coding RNA 540
1554929	5_102816383_G_A	0	0	1	G|intron_variant|MODIFIER|LINC00540|ENSG00000276476|transcript|ENST00000616974.1|pseudogene|1/1|n.144+17787A>G||||||,G|intron_variant|MODIFIER|LINC00540|ENSG00000276476|transcript|ENST00000631321.1|pseudogene|1/1|n.411-46308A>G||||||,G|intron_variant|MODIFIER|LINC00540|ENSG00000276476|transcript|ENST00000611481.1|pseudogene|1/1|n.166-46308A>G||||||,G|intron_variant|MODIFIER|LINC00540|ENSG00000276476|transcript|ENST00000657205.1|pseudogene|2/3|n.482-36095A>G||||||,G|intron_variant|MODIFIER|LINC00540|ENSG00000276476|transcript|ENST00000659301.1|pseudogene|1/1|n.37-46308A>G||||||,G|intron_variant|MODIFIER|LINC00540|ENSG00000276476|transcript|ENST00000655363.1|pseudogene|1/1|n.207+17787A>G||||||,G|intron_variant|MODIFIER|LINC00540|ENSG00000276476|transcript|ENST00000658741.1|pseudogene|1/2|n.103+17787A>G||||||	long intergenic non-protein coding RNA 540
1554930	5_102822914_C_T	0	0	1	A|intron_variant|MODIFIER|LINC00540|ENSG00000276476|transcript|ENST00000616974.1|pseudogene|1/1|n.144+18927G>A||||||,A|intron_variant|MODIFIER|LINC00540|ENSG00000276476|transcript|ENST00000631321.1|pseudogene|1/1|n.411-45168G>A||||||,A|intron_variant|MODIFIER|LINC00540|ENSG00000276476|transcript|ENST00000611481.1|pseudogene|1/1|n.166-45168G>A||||||,A|intron_variant|MODIFIER|LINC00540|ENSG00000276476|transcript|ENST00000657205.1|pseudogene|2/3|n.482-34955G>A||||||,A|intron_variant|MODIFIER|LINC00540|ENSG00000276476|transcript|ENST00000659301.1|pseudogene|1/1|n.37-45168G>A||||||,A|intron_variant|MODIFIER|LINC00540|ENSG00000276476|transcript|ENST00000655363.1|pseudogene|1/1|n.207+18927G>A||||||,A|intron_variant|MODIFIER|LINC00540|ENSG00000276476|transcript|ENST00000658741.1|pseudogene|1/2|n.103+18927G>A||||||	long intergenic non-protein coding RNA 540
1554931	5_102822942_C_G	0	0	1	A|intron_variant|MODIFIER|LINC00540|ENSG00000276476|transcript|ENST00000616974.1|pseudogene|1/1|n.144+19745C>A||||||,A|intron_variant|MODIFIER|LINC00540|ENSG00000276476|transcript|ENST00000631321.1|pseudogene|1/1|n.411-44350C>A||||||,A|intron_variant|MODIFIER|LINC00540|ENSG00000276476|transcript|ENST00000611481.1|pseudogene|1/1|n.166-44350C>A||||||,A|intron_variant|MODIFIER|LINC00540|ENSG00000276476|transcript|ENST00000657205.1|pseudogene|2/3|n.482-34137C>A||||||,A|intron_variant|MODIFIER|LINC00540|ENSG00000276476|transcript|ENST00000659301.1|pseudogene|1/1|n.37-44350C>A||||||,A|intron_variant|MODIFIER|LINC00540|ENSG00000276476|transcript|ENST00000655363.1|pseudogene|1/1|n.207+19745C>A||||||,A|intron_variant|MODIFIER|LINC00540|ENSG00000276476|transcript|ENST00000658741.1|pseudogene|1/2|n.103+19745C>A||||||	long intergenic non-protein coding RNA 540
1554932	5_102824083_G_A	0	0	1	G|intron_variant|MODIFIER|LINC00540|ENSG00000276476|transcript|ENST00000616974.1|pseudogene|1/1|n.144+23374A>G||||||,G|intron_variant|MODIFIER|LINC00540|ENSG00000276476|transcript|ENST00000631321.1|pseudogene|1/1|n.411-40721A>G||||||,G|intron_variant|MODIFIER|LINC00540|ENSG00000276476|transcript|ENST00000611481.1|pseudogene|1/1|n.166-40721A>G||||||,G|intron_variant|MODIFIER|LINC00540|ENSG00000276476|transcript|ENST00000657205.1|pseudogene|2/3|n.482-30508A>G||||||,G|intron_variant|MODIFIER|LINC00540|ENSG00000276476|transcript|ENST00000659301.1|pseudogene|1/1|n.37-40721A>G||||||,G|intron_variant|MODIFIER|LINC00540|ENSG00000276476|transcript|ENST00000655363.1|pseudogene|1/1|n.207+23374A>G||||||,G|intron_variant|MODIFIER|LINC00540|ENSG00000276476|transcript|ENST00000658741.1|pseudogene|1/2|n.103+23374A>G||||||	long intergenic non-protein coding RNA 540
1554933	5_102825081_C_A	0	0	1	T|intron_variant|MODIFIER|LINC00540|ENSG00000276476|transcript|ENST00000616974.1|pseudogene|1/1|n.144+24168C>T||||||,T|intron_variant|MODIFIER|LINC00540|ENSG00000276476|transcript|ENST00000631321.1|pseudogene|1/1|n.411-39927C>T||||||,T|intron_variant|MODIFIER|LINC00540|ENSG00000276476|transcript|ENST00000611481.1|pseudogene|1/1|n.166-39927C>T||||||,T|intron_variant|MODIFIER|LINC00540|ENSG00000276476|transcript|ENST00000657205.1|pseudogene|2/3|n.482-29714C>T||||||,T|intron_variant|MODIFIER|LINC00540|ENSG00000276476|transcript|ENST00000659301.1|pseudogene|1/1|n.37-39927C>T||||||,T|intron_variant|MODIFIER|LINC00540|ENSG00000276476|transcript|ENST00000655363.1|pseudogene|1/1|n.207+24168C>T||||||,T|intron_variant|MODIFIER|LINC00540|ENSG00000276476|transcript|ENST00000658741.1|pseudogene|1/2|n.103+24168C>T||||||	long intergenic non-protein coding RNA 540
1554934	5_102827596_G_A	0	0	1	A|intron_variant|MODIFIER|LINC00540|ENSG00000276476|transcript|ENST00000616974.1|pseudogene|1/1|n.144+26397C>A||||||,A|intron_variant|MODIFIER|LINC00540|ENSG00000276476|transcript|ENST00000631321.1|pseudogene|1/1|n.411-37698C>A||||||,A|intron_variant|MODIFIER|LINC00540|ENSG00000276476|transcript|ENST00000611481.1|pseudogene|1/1|n.166-37698C>A||||||,A|intron_variant|MODIFIER|LINC00540|ENSG00000276476|transcript|ENST00000657205.1|pseudogene|2/3|n.482-27485C>A||||||,A|intron_variant|MODIFIER|LINC00540|ENSG00000276476|transcript|ENST00000659301.1|pseudogene|1/1|n.37-37698C>A||||||,A|intron_variant|MODIFIER|LINC00540|ENSG00000276476|transcript|ENST00000655363.1|pseudogene|1/1|n.207+26397C>A||||||,A|intron_variant|MODIFIER|LINC00540|ENSG00000276476|transcript|ENST00000658741.1|pseudogene|1/2|n.104-26388C>A||||||	long intergenic non-protein coding RNA 540
1554935	5_102889492_T_C	0	0	1	C|intron_variant|MODIFIER|LINC00540|ENSG00000276476|transcript|ENST00000616974.1|pseudogene|1/1|n.145-29035T>C||||||,C|intron_variant|MODIFIER|LINC00540|ENSG00000276476|transcript|ENST00000631321.1|pseudogene|1/1|n.411-29035T>C||||||,C|intron_variant|MODIFIER|LINC00540|ENSG00000276476|transcript|ENST00000611481.1|pseudogene|1/1|n.166-29035T>C||||||,C|intron_variant|MODIFIER|LINC00540|ENSG00000276476|transcript|ENST00000657205.1|pseudogene|2/3|n.482-18822T>C||||||,C|intron_variant|MODIFIER|LINC00540|ENSG00000276476|transcript|ENST00000659301.1|pseudogene|1/1|n.37-29035T>C||||||,C|intron_variant|MODIFIER|LINC00540|ENSG00000276476|transcript|ENST00000655363.1|pseudogene|1/1|n.208-29035T>C||||||,C|intron_variant|MODIFIER|LINC00540|ENSG00000276476|transcript|ENST00000658741.1|pseudogene|1/2|n.104-17725T>C||||||	long intergenic non-protein coding RNA 540
1554936	5_102902798_G_T	0	0	1	C|intron_variant|MODIFIER|LINC00540|ENSG00000276476|transcript|ENST00000616974.1|pseudogene|1/1|n.145-27347G>C||||||,C|intron_variant|MODIFIER|LINC00540|ENSG00000276476|transcript|ENST00000631321.1|pseudogene|1/1|n.411-27347G>C||||||,C|intron_variant|MODIFIER|LINC00540|ENSG00000276476|transcript|ENST00000611481.1|pseudogene|1/1|n.166-27347G>C||||||,C|intron_variant|MODIFIER|LINC00540|ENSG00000276476|transcript|ENST00000657205.1|pseudogene|2/3|n.482-17134G>C||||||,C|intron_variant|MODIFIER|LINC00540|ENSG00000276476|transcript|ENST00000659301.1|pseudogene|1/1|n.37-27347G>C||||||,C|intron_variant|MODIFIER|LINC00540|ENSG00000276476|transcript|ENST00000655363.1|pseudogene|1/1|n.208-27347G>C||||||,C|intron_variant|MODIFIER|LINC00540|ENSG00000276476|transcript|ENST00000658741.1|pseudogene|1/2|n.104-16037G>C||||||	long intergenic non-protein coding RNA 540
1554937	5_103016754_A_T	0	0	1	INTERGENIC	NA
1554938	5_103016785_G_A	0	0	0.771428571428571	INTERGENIC	NA
1554939	5_103028154_C_T	0	0	1	INTERGENIC	NA
1554940	5_103030349_G_A	0	0	1	INTERGENIC	NA
1554941	5_103031079_A_C	0	0	1	INTERGENIC	NA
1554942	5_103143471_C_A	0	0	1	INTERGENIC	NA
1554943	5_103186830_A_G	0	0	1	INTERGENIC	NA
1554944	5_103205846_C_G	0	0	1	INTERGENIC	NA
1554945	5_103236717_A_G	0	0	1	INTERGENIC	NA
1554946	5_103255478_T_A	0	0	0.96875	INTERGENIC	NA
1554947	5_103354261_T_C	0	0	0.954545454545455	INTERGENIC	NA
1554948	5_103359187_C_T	0	0	1	INTERGENIC	NA
1554949	5_103370641_T_C	0	0	0.761904761904762	INTERGENIC	NA
1554950	5_103386104_G_C	0	0	0.354838709677419	INTERGENIC	NA
1554951	5_103404721_C_T	0	0	0.676470588235294	INTERGENIC	NA
1554952	5_103443554_G_A	0	0	0.68	INTERGENIC	NA
1554953	5_103518124_T_C	0	0	1	INTERGENIC	NA
1554954	5_103529855_C_T	0	0	0.666666666666667	INTERGENIC	NA
1554955	5_103531230_G_T	0	0	0.628571428571429	INTERGENIC	NA
1554956	5_103531336_G_A	0	0	0.571428571428571	INTERGENIC	NA
1554957	5_103548999_G_C	0	0	1	INTERGENIC	NA
1554958	5_103555789_G_A	0	0	1	INTERGENIC	NA
1554959	5_103557527_C_T	0	0	0.727272727272727	INTERGENIC	NA
1554960	5_103560441_C_T	0	0	0.666666666666667	INTERGENIC	NA
1554961	5_103563460_G_A	0	0	0.67741935483871	INTERGENIC	NA
1554962	5_103564137_C_G	0	0	0.392857142857143	INTERGENIC	NA
1554963	5_103569489_A_T	0	0	1	INTERGENIC	NA
1554964	5_103569639_C_A	0	0	1	INTERGENIC	NA
1554965	5_103571739_C_T	0	0	0.444444444444444	INTERGENIC	NA
1554966	5_103577587_A_G	0	0	0.285714285714286	INTERGENIC	NA
1554967	5_103579535_T_C	0	0	0.545454545454545	INTERGENIC	NA
1554968	5_103588386_A_C	0	0	0.40625	A|non_coding_transcript_exon_variant|MODIFIER|AL512484.1|ENSG00000287357|transcript|ENST00000671380.1|pseudogene|2/2|n.489C>T||||||	novel transcript
1554969	5_103647158_C_T	0	0	0.814814814814815	INTERGENIC	NA
1554970	5_103655958_T_C	0	0	0.621621621621622	INTERGENIC	NA
1554971	5_103660213_A_G	0	0	0.675675675675676	INTERGENIC	NA
1554972	5_103661252_G_T	0	0	1	INTERGENIC	NA
1554973	5_103668121_T_C	0	0	1	INTERGENIC	NA
1554974	5_103669772_G_A	0	0	0.75	INTERGENIC	NA
1554975	5_103674421_T_C	0	0	0.62	C|intron_variant|MODIFIER|DDX39AP1|ENSG00000225777|transcript|ENST00000445147.1|processed_pseudogene|1/1|n.967+100A>G||||||	DEAD-box helicase 39A pseudogene 1
1554976	5_103679444_A_G	0	0	0.548387096774194	INTERGENIC	NA
1554977	5_103679463_A_G	0	0	0.566666666666667	INTERGENIC	NA
1554978	5_103682849_A_G	0	0	0.541666666666667	INTERGENIC	NA
1554979	5_103682854_C_T	0	0	0.518518518518518	INTERGENIC	NA
1554980	5_103683096_G_A	0	0	0.666666666666667	INTERGENIC	NA
1554981	5_103692077_G_A	0	0	0.5	INTERGENIC	NA
1554982	5_103692168_A_G	0	0	1	INTERGENIC	NA
1554983	5_103695246_T_C	0	0	1	INTERGENIC	NA
1554984	5_103703907_G_A	0	0	0.392857142857143	INTERGENIC	NA
1554985	5_103717297_C_A	0	0	0.518518518518518	INTERGENIC	NA
1554986	5_103738860_A_G	0	0	1	INTERGENIC	NA
1554987	5_103744744_T_G	0	0	1	INTERGENIC	NA
1554988	5_103755740_T_C	0	0	1	INTERGENIC	NA
1554989	5_103769193_T_C	0	0	0.333333333333333	INTERGENIC	NA
1554990	5_103782930_T_G	0	0	0.775510204081633	A|intron_variant|MODIFIER|LINC00621|ENSG00000262619|transcript|ENST00000668623.1|pseudogene|5/5|n.1150+3401C>T||||||,A|intron_variant|MODIFIER|LINC00621|ENSG00000262619|transcript|ENST00000663150.1|pseudogene|4/4|n.965+3401C>T||||||	long intergenic non-protein coding RNA 621
1554991	5_103783404_A_T	0	0	0.789473684210526	C|intron_variant|MODIFIER|LINC00621|ENSG00000262619|transcript|ENST00000668623.1|pseudogene|5/5|n.1150+2786A>G||||||,C|intron_variant|MODIFIER|LINC00621|ENSG00000262619|transcript|ENST00000663150.1|pseudogene|4/4|n.965+2786A>G||||||,C|non_coding_transcript_exon_variant|MODIFIER|LINC00621|ENSG00000262619|transcript|ENST00000669934.1|pseudogene|2/2|n.4998A>G||||||	long intergenic non-protein coding RNA 621
1554992	5_103795608_G_A	0	0	0.558823529411765	C|intron_variant|MODIFIER|LINC00621|ENSG00000262619|transcript|ENST00000577004.2|pseudogene|1/4|n.653-1627A>G||||||,C|intron_variant|MODIFIER|LINC00621|ENSG00000262619|transcript|ENST00000668623.1|pseudogene|1/5|n.59-1627A>G||||||,C|intron_variant|MODIFIER|LINC00621|ENSG00000262619|transcript|ENST00000663150.1|pseudogene|1/4|n.51-1627A>G||||||,C|intron_variant|MODIFIER|LINC00621|ENSG00000262619|transcript|ENST00000658532.1|pseudogene|1/3|n.230-1627A>G||||||	long intergenic non-protein coding RNA 621
1554993	5_103801312_T_A	0	0	1	T|non_coding_transcript_exon_variant|MODIFIER|LINC00621|ENSG00000262619|transcript|ENST00000577004.2|pseudogene|1/5|n.113G>A||||||,T|non_coding_transcript_exon_variant|MODIFIER|NUS1P2|ENSG00000234685|transcript|ENST00000417358.1|processed_pseudogene|1/1|n.607C>T||||||	long intergenic non-protein coding RNA 621 ; NUS1 pseudogene 2
1554994	5_103802733_T_A	0	0	0.681818181818182	A|intron_variant|MODIFIER|AL157931.1|ENSG00000262198|transcript|ENST00000575845.1|pseudogene|1/1|n.87-2023G>A||||||	novel transcript
1554995	5_103816630_C_A	0	0	0.435897435897436	INTERGENIC	NA
1554996	5_103819258_A_G	0	0	0.379310344827586	INTERGENIC	NA
1554997	5_103820735_G_T	0	0	1	INTERGENIC	NA
1554998	5_103821120_C_T	0	0	0.424242424242424	INTERGENIC	NA
1554999	5_103823679_C_T	0	0	0.451612903225806	INTERGENIC	NA
1555000	5_103824082_C_T	0	0	0.324324324324324	INTERGENIC	NA
1555001	5_103825872_A_T	0	0	0.361111111111111	INTERGENIC	NA
1555002	5_103842016_G_A	0	0	0.565217391304348	INTERGENIC	NA
1555003	5_103846540_C_T	0	0	1	INTERGENIC	NA
1555004	5_103869589_T_C	0	0	0.388888888888889	INTERGENIC	NA
1555005	5_103872613_G_A	0	0	0.857142857142857	INTERGENIC	NA
1555006	5_103881367_C_T	0	0	0.452380952380952	INTERGENIC	NA
1555007	5_103888056_G_A	0	0	0.413793103448276	INTERGENIC	NA
1555008	5_103901316_T_C	0	0	1	INTERGENIC	NA
1555009	5_103902044_A_G	0	0	1	INTERGENIC	NA
1555010	5_103906422_A_C	0	0	1	INTERGENIC	NA
1555011	5_103912585_G_A	0	0	1	INTERGENIC	NA
1555012	5_103916123_A_G	0	0	0.96875	INTERGENIC	NA
1555013	5_103916951_T_G	0	0	1	INTERGENIC	NA
1555014	5_103918356_T_C	0	0	0.970588235294118	INTERGENIC	NA
1555015	5_103921796_T_C	0	0	1	INTERGENIC	NA
1555016	5_103926909_T_C	0	0	1	INTERGENIC	NA
1555017	5_103928418_C_G	0	0	0.96875	INTERGENIC	NA
1555018	5_103933383_T_C	0	0	1	INTERGENIC	NA
1555019	5_103933731_T_C	0	0	1	INTERGENIC	NA
1555020	5_103933993_A_C	0	0	1	INTERGENIC	NA
1555021	5_103936949_A_C	0	0	1	INTERGENIC	NA
1555022	5_103939520_T_G	0	0	1	INTERGENIC	NA
1555023	5_103944563_G_A	0	0	0.642857142857143	INTERGENIC	NA
1555024	5_103944692_A_T	0	0	1	INTERGENIC	NA
1555025	5_103948457_C_T	0	0	1	INTERGENIC	NA
1555026	5_103954617_A_C	0	0	1	INTERGENIC	NA
1555027	5_103954743_A_T	0	0	1	INTERGENIC	NA
1555028	5_103956855_G_A	0	0	1	INTERGENIC	NA
1555029	5_103963521_G_A	0	0	1	INTERGENIC	NA
1555030	5_103963678_T_A	0	0	1	INTERGENIC	NA
1555031	5_103968671_A_G	0	0	1	INTERGENIC	NA
1555032	5_103986554_A_T	0	0	0.459459459459459	INTERGENIC	NA
1555033	5_103991249_C_G	0	0	1	INTERGENIC	NA
1555034	5_103991271_C_T	0	0	0.305555555555556	INTERGENIC	NA
1555035	5_103993038_A_G	0	0	0.4	INTERGENIC	NA
1555036	5_103994215_T_A	0	0	0.357142857142857	INTERGENIC	NA
1555037	5_103997816_C_T	0	0	0.387096774193548	INTERGENIC	NA
1555038	5_104000571_G_T	0	0	0.241379310344828	INTERGENIC	NA
1555039	5_104001050_C_T	0	0	1	INTERGENIC	NA
1555040	5_104003461_A_G	0	0	0.357142857142857	INTERGENIC	NA
1555041	5_104007417_T_C	0	0	1	INTERGENIC	NA
1555042	5_104007465_G_A	0	0	0.473684210526316	INTERGENIC	NA
1555043	5_104012926_A_G	0	0	1	INTERGENIC	NA
1555044	5_104022830_C_T	0	0	1	INTERGENIC	NA
1555045	5_104023051_G_A	0	0	0.722222222222222	INTERGENIC	NA
1555046	5_104024603_C_T	0	0	1	INTERGENIC	NA
1555047	5_104027455_A_C	0	0	1	INTERGENIC	NA
1555048	5_104027604_T_C	0	0	0.346153846153846	INTERGENIC	NA
1555049	5_104051828_A_G	0	0	0.675675675675676	INTERGENIC	NA
1555050	5_104052171_G_A	0	0	0.296296296296296	INTERGENIC	NA
1555051	5_104092156_T_C	0	0	0.620689655172414	INTERGENIC	NA
1555052	5_104111216_G_A	0	0	1	INTERGENIC	NA
1555053	5_104114276_T_A	0	0	1	INTERGENIC	NA
1555054	5_104116833_G_C	0	0	1	G|intron_variant|MODIFIER|SGCG|ENSG00000102683|transcript|ENST00000218867.4|protein_coding|1/7|n.-1+1413T>G||||||	sarcoglycan gamma
1555055	5_104117295_G_T	0	0	1	G|intron_variant|MODIFIER|SGCG|ENSG00000102683|transcript|ENST00000218867.4|protein_coding|1/7|n.-1+1874A>G||||||	sarcoglycan gamma
1555056	5_104120937_A_G	0	0	1	C|intron_variant|MODIFIER|SGCG|ENSG00000102683|transcript|ENST00000218867.4|protein_coding|1/7|n.-1+2921G>C||||||	sarcoglycan gamma
1555057	5_104126326_A_G	0	0	1	T|intron_variant|MODIFIER|SGCG|ENSG00000102683|transcript|ENST00000218867.4|protein_coding|1/7|n.-1+3190C>T||||||	sarcoglycan gamma
1555058	5_104129615_C_T	0	0	1	G|intron_variant|MODIFIER|SGCG|ENSG00000102683|transcript|ENST00000218867.4|protein_coding|1/7|n.-1+5666A>G||||||	sarcoglycan gamma
1555059	5_104131844_A_G	0	0	1	T|intron_variant|MODIFIER|SGCG|ENSG00000102683|transcript|ENST00000218867.4|protein_coding|1/7|n.-1+9301C>T||||||	sarcoglycan gamma
1555060	5_104132448_A_C	0	0	1	A|intron_variant|MODIFIER|SGCG|ENSG00000102683|transcript|ENST00000218867.4|protein_coding|1/7|n.-1+10099G>A||||||	sarcoglycan gamma
1555061	5_104135264_T_C	0	0	0.9375	T|intron_variant|MODIFIER|SGCG|ENSG00000102683|transcript|ENST00000218867.4|protein_coding|1/7|n.1-1109C>T||||||	sarcoglycan gamma
1555062	5_104136305_G_C	0	0	1	T|intron_variant|MODIFIER|SGCG|ENSG00000102683|transcript|ENST00000218867.4|protein_coding|2/7|n.195+6943C>T||||||	sarcoglycan gamma
1555063	5_104144465_G_A	0	0	1	T|intron_variant|MODIFIER|SGCG|ENSG00000102683|transcript|ENST00000218867.4|protein_coding|2/7|n.195+12614G>T||||||	sarcoglycan gamma
1555064	5_104151392_T_G	0	0	1	G|intron_variant|MODIFIER|SGCG|ENSG00000102683|transcript|ENST00000218867.4|protein_coding|2/7|n.196-13657A>G||||||	sarcoglycan gamma
1555065	5_104154530_T_C	0	0	1	T|intron_variant|MODIFIER|SGCG|ENSG00000102683|transcript|ENST00000218867.4|protein_coding|2/7|n.196-12983C>T||||||	sarcoglycan gamma
1555066	5_104164839_G_A	0	0	1	T|intron_variant|MODIFIER|SGCG|ENSG00000102683|transcript|ENST00000218867.4|protein_coding|4/7|n.386-6637C>T||||||	sarcoglycan gamma
1555067	5_104166183_A_C	0	0	1	T|intron_variant|MODIFIER|SGCG|ENSG00000102683|transcript|ENST00000218867.4|protein_coding|4/7|n.386-2593G>T||||||	sarcoglycan gamma
1555068	5_104166344_C_T	0	0	1	C|intron_variant|MODIFIER|SGCG|ENSG00000102683|transcript|ENST00000218867.4|protein_coding|5/7|n.505+2547T>C||||||	sarcoglycan gamma
1555069	5_104167253_G_A	0	0	1	C|intron_variant|MODIFIER|SGCG|ENSG00000102683|transcript|ENST00000218867.4|protein_coding|5/7|n.505+7680T>C||||||	sarcoglycan gamma
1555070	5_104167261_C_T	0	0	1	T|intron_variant|MODIFIER|SGCG|ENSG00000102683|transcript|ENST00000218867.4|protein_coding|5/7|n.506-7777A>T||||||	sarcoglycan gamma
1555071	5_104172375_G_C	0	0	1	G|intron_variant|MODIFIER|SGCG|ENSG00000102683|transcript|ENST00000218867.4|protein_coding|6/7|n.578+3166A>G||||||	sarcoglycan gamma
1555072	5_104174918_G_A	0	0	1	G|intron_variant|MODIFIER|SGCG|ENSG00000102683|transcript|ENST00000218867.4|protein_coding|6/7|n.578+3541A>G||||||	sarcoglycan gamma
1555073	5_104181102_C_T	0	0	1	G|intron_variant|MODIFIER|SGCG|ENSG00000102683|transcript|ENST00000218867.4|protein_coding|6/7|n.578+7785A>G||||||	sarcoglycan gamma
1555074	5_104183677_T_G	0	0	1	A|intron_variant|MODIFIER|SGCG|ENSG00000102683|transcript|ENST00000218867.4|protein_coding|6/7|n.578+8921G>A||||||	sarcoglycan gamma
1555075	5_104184141_A_G	0	0	1	C|intron_variant|MODIFIER|SGCG|ENSG00000102683|transcript|ENST00000218867.4|protein_coding|6/7|n.578+8979G>C||||||	sarcoglycan gamma
1555076	5_104190461_A_G	0	0	1	T|intron_variant|MODIFIER|SGCG|ENSG00000102683|transcript|ENST00000218867.4|protein_coding|6/7|n.579-11549G>T||||||	sarcoglycan gamma
1555077	5_104195029_C_A	0	0	1	G|intron_variant|MODIFIER|SGCG|ENSG00000102683|transcript|ENST00000218867.4|protein_coding|6/7|n.579-8488A>G||||||	sarcoglycan gamma
1555078	5_104196221_G_A	0	0	1	T|intron_variant|MODIFIER|SGCG|ENSG00000102683|transcript|ENST00000218867.4|protein_coding|6/7|n.579-2221G>T||||||	sarcoglycan gamma
1555079	5_104196394_G_T	0	0	1	G|intron_variant|MODIFIER|SGCG|ENSG00000102683|transcript|ENST00000218867.4|protein_coding|6/7|n.579-1990A>G||||||	sarcoglycan gamma
1555080	5_104215796_T_C	0	0	0.260869565217391	C|splice_region_variant&non_coding_transcript_exon_variant|LOW|SGCG|ENSG00000102683|transcript|ENST00000218867.4|protein_coding|8/8|n.705T>C||||||	sarcoglycan gamma
1555081	5_104220760_A_G	0	0	1	INTERGENIC	NA
1555082	5_104221386_A_G	0	0	0.583333333333333	INTERGENIC	NA
1555083	5_104222105_T_C	0	0	1	INTERGENIC	NA
1555084	5_104232547_G_A	0	0	0.275	G|intron_variant|MODIFIER|SACS|ENSG00000151835|transcript|ENST00000455470.6|protein_coding|10/10|n.2432-4411T>C||||||,G|intron_variant|MODIFIER|SACS|ENSG00000151835|transcript|ENST00000423156.2|protein_coding|9/9|n.2186-4411T>C||||||,G|non_coding_transcript_exon_variant|MODIFIER|SACS|ENSG00000151835|transcript|ENST00000402364.1|protein_coding|8/8|n.7731T>C||||||,G|non_coding_transcript_exon_variant|MODIFIER|SACS|ENSG00000151835|transcript|ENST00000382292.9|protein_coding|10/10|n.9981T>C||||||	sacsin molecular chaperone
1555085	5_104241575_C_T	0	0	0.230769230769231	G|intron_variant|MODIFIER|SACS|ENSG00000151835|transcript|ENST00000455470.6|protein_coding|9/10|n.2185+4031T>C||||||,G|intron_variant|MODIFIER|SACS|ENSG00000151835|transcript|ENST00000402364.1|protein_coding|7/7|n.-66+4031T>C||||||,G|intron_variant|MODIFIER|SACS|ENSG00000151835|transcript|ENST00000423156.2|protein_coding|9/9|n.2185+4031T>C||||||,G|intron_variant|MODIFIER|SACS|ENSG00000151835|transcript|ENST00000382292.9|protein_coding|9/9|n.2185+4031T>C||||||	sacsin molecular chaperone
1555086	5_104249197_G_T	0	0	0.620689655172414	G|intron_variant|MODIFIER|SACS|ENSG00000151835|transcript|ENST00000455470.6|protein_coding|9/10|n.2185+679T>C||||||,G|intron_variant|MODIFIER|SACS|ENSG00000151835|transcript|ENST00000402364.1|protein_coding|7/7|n.-66+679T>C||||||,G|intron_variant|MODIFIER|SACS|ENSG00000151835|transcript|ENST00000423156.2|protein_coding|9/9|n.2185+679T>C||||||,G|intron_variant|MODIFIER|SACS|ENSG00000151835|transcript|ENST00000382292.9|protein_coding|9/9|n.2185+679T>C||||||	sacsin molecular chaperone
1555087	5_104261257_T_A	0	0	0.631578947368421	T|intron_variant|MODIFIER|SACS|ENSG00000151835|transcript|ENST00000455470.6|protein_coding|6/10|n.458-2736T>A||||||,T|intron_variant|MODIFIER|SACS|ENSG00000151835|transcript|ENST00000402364.1|protein_coding|4/7|n.-1793-2736T>A||||||,T|intron_variant|MODIFIER|SACS|ENSG00000151835|transcript|ENST00000423156.2|protein_coding|6/9|n.458-2736T>A||||||,T|intron_variant|MODIFIER|SACS|ENSG00000151835|transcript|ENST00000382292.9|protein_coding|6/9|n.458-2736T>A||||||	sacsin molecular chaperone
1555088	5_104274790_C_T	0	0	0.48	G|intron_variant|MODIFIER|SACS|ENSG00000151835|transcript|ENST00000455470.6|protein_coding|5/10|n.345+1316T>C||||||,G|intron_variant|MODIFIER|SACS|ENSG00000151835|transcript|ENST00000402364.1|protein_coding|3/7|n.-1906+1316T>C||||||,G|intron_variant|MODIFIER|SACS|ENSG00000151835|transcript|ENST00000423156.2|protein_coding|5/9|n.345+1316T>C||||||,G|intron_variant|MODIFIER|SACS|ENSG00000151835|transcript|ENST00000382292.9|protein_coding|5/9|n.345+1316T>C||||||	sacsin molecular chaperone
1555089	5_104283187_T_A	0	0	0.673469387755102	A|intron_variant|MODIFIER|SACS|ENSG00000151835|transcript|ENST00000455470.6|protein_coding|2/10|n.21-869C>T||||||,A|intron_variant|MODIFIER|SACS|ENSG00000151835|transcript|ENST00000423156.2|protein_coding|2/9|n.21-869C>T||||||,A|intron_variant|MODIFIER|SACS|ENSG00000151835|transcript|ENST00000382292.9|protein_coding|2/9|n.21-869C>T||||||	sacsin molecular chaperone
1555090	5_104283795_T_G	0	0	0.606060606060606	A|intron_variant|MODIFIER|SACS|ENSG00000151835|transcript|ENST00000455470.6|protein_coding|2/10|n.21-2218A>T||||||,A|intron_variant|MODIFIER|SACS|ENSG00000151835|transcript|ENST00000423156.2|protein_coding|2/9|n.21-2218A>T||||||,A|intron_variant|MODIFIER|SACS|ENSG00000151835|transcript|ENST00000382292.9|protein_coding|2/9|n.21-2218A>T||||||	sacsin molecular chaperone
1555091	5_104285184_T_C	0	0	0.571428571428571	T|intron_variant|MODIFIER|SACS|ENSG00000151835|transcript|ENST00000455470.6|protein_coding|2/10|n.21-14244G>A||||||,T|intron_variant|MODIFIER|SACS|ENSG00000151835|transcript|ENST00000423156.2|protein_coding|2/9|n.21-14244G>A||||||,T|intron_variant|MODIFIER|SACS|ENSG00000151835|transcript|ENST00000382292.9|protein_coding|2/9|n.21-14244G>A||||||	sacsin molecular chaperone
1555092	5_104285230_A_G	0	0	0.541666666666667	C|intron_variant|MODIFIER|SACS|ENSG00000151835|transcript|ENST00000455470.6|protein_coding|2/10|n.21-16166A>G||||||,C|intron_variant|MODIFIER|SACS|ENSG00000151835|transcript|ENST00000423156.2|protein_coding|2/9|n.21-16166A>G||||||,C|intron_variant|MODIFIER|SACS|ENSG00000151835|transcript|ENST00000382292.9|protein_coding|2/9|n.21-16166A>G||||||	sacsin molecular chaperone
1555093	5_104297854_G_A	0	0	0.6875	G|intron_variant|MODIFIER|SACS|ENSG00000151835|transcript|ENST00000455470.6|protein_coding|1/10|n.-501-9053G>C||||||,G|intron_variant|MODIFIER|SACS-AS1|ENSG00000229558|transcript|ENST00000443092.2|pseudogene|1/1|n.331+1492C>G||||||,G|intron_variant|MODIFIER|SACS|ENSG00000151835|transcript|ENST00000423156.2|protein_coding|1/9|n.-501-9053G>C||||||,G|intron_variant|MODIFIER|SACS|ENSG00000151835|transcript|ENST00000382292.9|protein_coding|1/9|n.-501-9053G>C||||||	sacsin molecular chaperone ; SACS antisense RNA 1
1555094	5_104306260_C_T	0	0	0.642857142857143	G|intron_variant|MODIFIER|SACS|ENSG00000151835|transcript|ENST00000455470.6|protein_coding|1/10|n.-501-10031T>C||||||,G|intron_variant|MODIFIER|SACS-AS1|ENSG00000229558|transcript|ENST00000443092.2|pseudogene|1/1|n.331+2470A>G||||||,G|intron_variant|MODIFIER|SACS|ENSG00000151835|transcript|ENST00000423156.2|protein_coding|1/9|n.-501-10031T>C||||||,G|intron_variant|MODIFIER|SACS|ENSG00000151835|transcript|ENST00000382292.9|protein_coding|1/9|n.-501-10031T>C||||||	sacsin molecular chaperone ; SACS antisense RNA 1
1555095	5_104309336_A_G	0	0	0.571428571428571	C|intron_variant|MODIFIER|SACS|ENSG00000151835|transcript|ENST00000455470.6|protein_coding|1/10|n.-502+5950A>G||||||,C|intron_variant|MODIFIER|SACS|ENSG00000151835|transcript|ENST00000423156.2|protein_coding|1/9|n.-502+5950A>G||||||,C|intron_variant|MODIFIER|SACS|ENSG00000151835|transcript|ENST00000382292.9|protein_coding|1/9|n.-502+5950A>G||||||,C|non_coding_transcript_exon_variant|MODIFIER|SACS-AS1|ENSG00000229558|transcript|ENST00000443092.2|pseudogene|2/2|n.1030T>C||||||	sacsin molecular chaperone ; SACS antisense RNA 1
1555096	5_104309364_G_A	0	0	0.551724137931034	C|intron_variant|MODIFIER|SACS|ENSG00000151835|transcript|ENST00000455470.6|protein_coding|1/10|n.-502+5810C>G||||||,C|intron_variant|MODIFIER|SACS|ENSG00000151835|transcript|ENST00000423156.2|protein_coding|1/9|n.-502+5810C>G||||||,C|intron_variant|MODIFIER|SACS|ENSG00000151835|transcript|ENST00000382292.9|protein_coding|1/9|n.-502+5810C>G||||||,C|non_coding_transcript_exon_variant|MODIFIER|SACS-AS1|ENSG00000229558|transcript|ENST00000443092.2|pseudogene|2/2|n.1170G>C||||||	sacsin molecular chaperone ; SACS antisense RNA 1
1555097	5_104333801_G_A	0	0	1	INTERGENIC	NA
1555098	5_104333864_A_G	0	0	0.307692307692308	INTERGENIC	NA
1555099	5_104337356_T_C	0	0	0.666666666666667	INTERGENIC	NA
1555100	5_104356621_G_A	0	0	0.96	INTERGENIC	NA
1555101	5_104363922_T_C	0	0	1	INTERGENIC	NA
1555102	5_104366246_G_C	0	0	0.96551724137931	INTERGENIC	NA
1555103	5_104376395_T_C	0	0	1	INTERGENIC	NA
1555104	5_104379256_T_C	0	0	1	INTERGENIC	NA
1555105	5_104390620_G_T	0	0	0.976744186046512	INTERGENIC	NA
1555106	5_104444877_T_C	0	0	1	INTERGENIC	NA
1555107	5_104456058_A_G	0	0	1	INTERGENIC	NA
1555108	5_104482501_T_C	0	0	1	INTERGENIC	NA
1555109	5_104488445_A_T	0	0	0.282608695652174	INTERGENIC	NA
1555110	5_104528754_T_C	0	0	1	INTERGENIC	NA
1555111	5_104548404_C_T	0	0	0.973684210526316	INTERGENIC	NA
1555112	5_104553705_C_T	0	0	0.708333333333333	INTERGENIC	NA
1555113	5_104565723_C_T	0	0	1	T|intron_variant|MODIFIER|TNFRSF19|ENSG00000127863|transcript|ENST00000248484.9|protein_coding|1/9|n.-35+6169C>T||||||,T|intron_variant|MODIFIER|TNFRSF19|ENSG00000127863|transcript|ENST00000403372.6|protein_coding|1/7|n.-217+6169C>T||||||	TNF receptor superfamily member 19
1555114	5_104566479_C_T	0	0	0.971428571428571	T|intron_variant|MODIFIER|TNFRSF19|ENSG00000127863|transcript|ENST00000248484.9|protein_coding|1/9|n.-34-2288C>T||||||,T|intron_variant|MODIFIER|TNFRSF19|ENSG00000127863|transcript|ENST00000382258.8|protein_coding|1/8|n.-34-2288C>T||||||,T|intron_variant|MODIFIER|TNFRSF19|ENSG00000127863|transcript|ENST00000382263.3|protein_coding|1/9|n.-34-2288C>T||||||,T|intron_variant|MODIFIER|TNFRSF19|ENSG00000127863|transcript|ENST00000403372.6|protein_coding|1/7|n.-217+17014C>T||||||,T|intron_variant|MODIFIER|TNFRSF19|ENSG00000127863|transcript|ENST00000464735.1|processed_transcript|2/4|n.262-2288C>T||||||	TNF receptor superfamily member 19
1555115	5_104567447_A_G	0	0	1	T|intron_variant|MODIFIER|TNFRSF19|ENSG00000127863|transcript|ENST00000248484.9|protein_coding|1/9|n.-34-1414C>T||||||,T|intron_variant|MODIFIER|TNFRSF19|ENSG00000127863|transcript|ENST00000382258.8|protein_coding|1/8|n.-34-1414C>T||||||,T|intron_variant|MODIFIER|TNFRSF19|ENSG00000127863|transcript|ENST00000382263.3|protein_coding|1/9|n.-34-1414C>T||||||,T|intron_variant|MODIFIER|TNFRSF19|ENSG00000127863|transcript|ENST00000403372.6|protein_coding|1/7|n.-217+17888C>T||||||,T|intron_variant|MODIFIER|TNFRSF19|ENSG00000127863|transcript|ENST00000464735.1|processed_transcript|2/4|n.262-1414C>T||||||	TNF receptor superfamily member 19
1555116	5_104572709_A_G	0	0	1	G|intron_variant|MODIFIER|TNFRSF19|ENSG00000127863|transcript|ENST00000248484.9|protein_coding|4/9|n.359+345A>G||||||,G|intron_variant|MODIFIER|TNFRSF19|ENSG00000127863|transcript|ENST00000382258.8|protein_coding|4/8|n.359+345A>G||||||,G|intron_variant|MODIFIER|TNFRSF19|ENSG00000127863|transcript|ENST00000382263.3|protein_coding|4/9|n.359+345A>G||||||,G|intron_variant|MODIFIER|TNFRSF19|ENSG00000127863|transcript|ENST00000403372.6|protein_coding|2/7|n.-38+345A>G||||||	TNF receptor superfamily member 19
1555117	5_104573963_T_C	0	0	1	C|intron_variant|MODIFIER|TNFRSF19|ENSG00000127863|transcript|ENST00000248484.9|protein_coding|4/9|n.359+357T>C||||||,C|intron_variant|MODIFIER|TNFRSF19|ENSG00000127863|transcript|ENST00000382258.8|protein_coding|4/8|n.359+357T>C||||||,C|intron_variant|MODIFIER|TNFRSF19|ENSG00000127863|transcript|ENST00000382263.3|protein_coding|4/9|n.359+357T>C||||||,C|intron_variant|MODIFIER|TNFRSF19|ENSG00000127863|transcript|ENST00000403372.6|protein_coding|2/7|n.-38+357T>C||||||	TNF receptor superfamily member 19
1555118	5_104588783_A_T	0	0	1	INTERGENIC	NA
1555119	5_104589516_A_G	0	0	1	INTERGENIC	NA
1555120	5_104596378_G_A	0	0	1	INTERGENIC	NA
1555121	5_104606092_C_A	0	0	1	INTERGENIC	NA
1555122	5_104621389_C_T	0	0	0.973684210526316	T|intron_variant|MODIFIER|MIPEP|ENSG00000027001|transcript|ENST00000382172.4|protein_coding|18/18|n.2045-3326C>A||||||,T|intron_variant|MODIFIER|MIPEP|ENSG00000027001|transcript|ENST00000464194.3|processed_transcript|1/1|n.287-3326C>A||||||,T|intron_variant|MODIFIER|MIPEP|ENSG00000027001|transcript|ENST00000433710.2|processed_transcript|3/3|n.238-3326C>A||||||	mitochondrial intermediate peptidase
1555123	5_104623868_G_C	0	0	1	G|intron_variant|MODIFIER|MIPEP|ENSG00000027001|transcript|ENST00000382172.4|protein_coding|18/18|n.2045-9734A>C||||||,G|intron_variant|MODIFIER|MIPEP|ENSG00000027001|transcript|ENST00000464194.3|processed_transcript|1/1|n.287-9734A>C||||||,G|intron_variant|MODIFIER|MIPEP|ENSG00000027001|transcript|ENST00000433710.2|processed_transcript|3/3|n.238-9734A>C||||||	mitochondrial intermediate peptidase
1555124	5_104635898_A_G	0	0	1	T|intron_variant|MODIFIER|MIPEP|ENSG00000027001|transcript|ENST00000382172.4|protein_coding|17/18|n.1970+1697G>A||||||,T|intron_variant|MODIFIER|MIPEP|ENSG00000027001|transcript|ENST00000433710.2|processed_transcript|2/3|n.163+1697G>A||||||	mitochondrial intermediate peptidase
1555125	5_104645689_T_C	0	0	1	T|intron_variant|MODIFIER|MIPEP|ENSG00000027001|transcript|ENST00000382172.4|protein_coding|16/18|n.1849-11102G>A||||||	mitochondrial intermediate peptidase
1555126	5_104646044_G_A	0	0	1	C|intron_variant|MODIFIER|MIPEP|ENSG00000027001|transcript|ENST00000382172.4|protein_coding|16/18|n.1849-14024T>G||||||	mitochondrial intermediate peptidase
1555127	5_104646784_A_G	0	0	1	T|intron_variant|MODIFIER|MIPEP|ENSG00000027001|transcript|ENST00000382172.4|protein_coding|16/18|n.1849-16553C>A||||||	mitochondrial intermediate peptidase
1555128	5_104646808_C_T	0	0	1	A|intron_variant|MODIFIER|MIPEP|ENSG00000027001|transcript|ENST00000382172.4|protein_coding|16/18|n.1849-18217C>T||||||	mitochondrial intermediate peptidase
1555129	5_104650870_T_A	0	0	1	A|intron_variant|MODIFIER|MIPEP|ENSG00000027001|transcript|ENST00000382172.4|protein_coding|16/18|n.1848+15406G>T||||||	mitochondrial intermediate peptidase
1555130	5_104659667_A_G	0	0	1	G|intron_variant|MODIFIER|MIPEP|ENSG00000027001|transcript|ENST00000382172.4|protein_coding|16/18|n.1848+12923T>C||||||	mitochondrial intermediate peptidase
1555131	5_104670966_A_G	0	0	1	T|intron_variant|MODIFIER|MIPEP|ENSG00000027001|transcript|ENST00000382172.4|protein_coding|16/18|n.1848+12362C>A||||||	mitochondrial intermediate peptidase
1555132	5_104672432_G_A	0	0	1	C|intron_variant|MODIFIER|MIPEP|ENSG00000027001|transcript|ENST00000382172.4|protein_coding|16/18|n.1848+5704A>G||||||	mitochondrial intermediate peptidase
1555133	5_104673267_G_A	0	0	1	C|intron_variant|MODIFIER|MIPEP|ENSG00000027001|transcript|ENST00000382172.4|protein_coding|16/18|n.1848+2234A>G||||||	mitochondrial intermediate peptidase
1555134	5_104675657_A_G	0	0	1	T|intron_variant|MODIFIER|MIPEP|ENSG00000027001|transcript|ENST00000382172.4|protein_coding|16/18|n.1848+1047G>A||||||	mitochondrial intermediate peptidase
1555135	5_104686538_C_G	0	0	1	A|intron_variant|MODIFIER|MIPEP|ENSG00000027001|transcript|ENST00000382172.4|protein_coding|14/18|n.1654-242C>T||||||	mitochondrial intermediate peptidase
1555136	5_104701020_A_T	0	0	0.96969696969697	A|intron_variant|MODIFIER|MIPEP|ENSG00000027001|transcript|ENST00000382172.4|protein_coding|14/18|n.1654-5972C>T||||||	mitochondrial intermediate peptidase
1555137	5_104702546_C_G	0	0	1	T|intron_variant|MODIFIER|MIPEP|ENSG00000027001|transcript|ENST00000382172.4|protein_coding|14/18|n.1653+13065G>A||||||	mitochondrial intermediate peptidase
1555138	5_104707455_C_T	0	0	1	A|intron_variant|MODIFIER|MIPEP|ENSG00000027001|transcript|ENST00000382172.4|protein_coding|14/18|n.1653+11775C>T||||||	mitochondrial intermediate peptidase
1555139	5_104709448_C_T	0	0	1	G|intron_variant|MODIFIER|MIPEP|ENSG00000027001|transcript|ENST00000382172.4|protein_coding|14/18|n.1653+5596T>C||||||	mitochondrial intermediate peptidase
1555140	5_104711573_T_C	0	0	1	G|intron_variant|MODIFIER|MIPEP|ENSG00000027001|transcript|ENST00000382172.4|protein_coding|14/18|n.1653+2005G>C||||||	mitochondrial intermediate peptidase
1555141	5_104712889_C_G	0	0	1	C|intron_variant|MODIFIER|MIPEP|ENSG00000027001|transcript|ENST00000382172.4|protein_coding|14/18|n.1653+634T>G||||||	mitochondrial intermediate peptidase
1555142	5_104715347_G_A	0	0	0.566666666666667	C|intron_variant|MODIFIER|MIPEP|ENSG00000027001|transcript|ENST00000382172.4|protein_coding|13/18|n.1544-578A>G||||||	mitochondrial intermediate peptidase
1555143	5_104717210_A_C	0	0	1	C|intron_variant|MODIFIER|MIPEP|ENSG00000027001|transcript|ENST00000382172.4|protein_coding|12/18|n.1338+934C>G||||||	mitochondrial intermediate peptidase
1555144	5_104733292_A_G	0	0	1	T|intron_variant|MODIFIER|MIPEP|ENSG00000027001|transcript|ENST00000382172.4|protein_coding|12/18|n.1338+317G>A||||||	mitochondrial intermediate peptidase
1555145	5_104734216_A_G	0	0	1	A|intron_variant|MODIFIER|MIPEP|ENSG00000027001|transcript|ENST00000382172.4|protein_coding|11/18|n.1261-226G>T||||||	mitochondrial intermediate peptidase
1555146	5_104782262_C_G	0	0	0.285714285714286	C|intron_variant|MODIFIER|MIPEP|ENSG00000027001|transcript|ENST00000382172.4|protein_coding|7/18|n.943+1790A>G||||||,C|intron_variant|MODIFIER|MIPEP|ENSG00000027001|transcript|ENST00000494139.1|processed_transcript|2/5|n.340+1790A>G||||||	mitochondrial intermediate peptidase
1555147	5_104837397_A_C	0	0	0.717948717948718	INTERGENIC	NA
1555148	5_104889007_G_C	0	0	0.566666666666667	INTERGENIC	NA
1555149	5_104903155_C_A	0	0	0.413793103448276	INTERGENIC	NA
1555150	5_104916024_G_A	0	0	0.611111111111111	INTERGENIC	NA
1555151	5_104953363_C_A	0	0	0.620689655172414	C|intron_variant|MODIFIER|AL445985.1|ENSG00000228741|transcript|ENST00000439928.2|pseudogene|2/4|n.322+2947T>C||||||,C|intron_variant|MODIFIER|SPATA13|ENSG00000182957|transcript|ENST00000424834.6|protein_coding|2/14|n.-147+2947T>C||||||,C|intron_variant|MODIFIER|AL359736.1|ENSG00000273167|transcript|ENST00000382141.4|nonsense_mediated_decay|2/15|n.-147+2947T>C||||||	novel transcript ; spermatogenesis associated 13 ; novel transcript
1555152	5_104954916_T_A	0	0	1	G|intron_variant|MODIFIER|AL445985.1|ENSG00000228741|transcript|ENST00000439928.2|pseudogene|2/4|n.322+6283C>G||||||,G|intron_variant|MODIFIER|SPATA13|ENSG00000182957|transcript|ENST00000424834.6|protein_coding|2/14|n.-147+6283C>G||||||,G|intron_variant|MODIFIER|AL359736.1|ENSG00000273167|transcript|ENST00000382141.4|nonsense_mediated_decay|2/15|n.-147+6283C>G||||||	novel transcript ; spermatogenesis associated 13 ; novel transcript
1555153	5_104955575_C_G	0	0	0.238095238095238	A|intron_variant|MODIFIER|AL445985.1|ENSG00000228741|transcript|ENST00000439928.2|pseudogene|2/4|n.322+6530T>A||||||,A|intron_variant|MODIFIER|SPATA13|ENSG00000182957|transcript|ENST00000424834.6|protein_coding|2/14|n.-147+6530T>A||||||,A|intron_variant|MODIFIER|AL359736.1|ENSG00000273167|transcript|ENST00000382141.4|nonsense_mediated_decay|2/15|n.-147+6530T>A||||||	novel transcript ; spermatogenesis associated 13 ; novel transcript
1555154	5_104975529_G_C	0	0	0.428571428571429	C|intron_variant|MODIFIER|AL445985.1|ENSG00000228741|transcript|ENST00000439928.2|pseudogene|2/4|n.322+15736G>C||||||,C|intron_variant|MODIFIER|SPATA13|ENSG00000182957|transcript|ENST00000424834.6|protein_coding|2/14|n.-147+15736G>C||||||,C|intron_variant|MODIFIER|AL359736.1|ENSG00000273167|transcript|ENST00000382141.4|nonsense_mediated_decay|2/15|n.-147+15736G>C||||||	novel transcript ; spermatogenesis associated 13 ; novel transcript
1555155	5_104988306_C_T	0	0	0.354838709677419	A|intron_variant|MODIFIER|AL445985.1|ENSG00000228741|transcript|ENST00000439928.2|pseudogene|2/4|n.323-12895T>A||||||,A|intron_variant|MODIFIER|SPATA13|ENSG00000182957|transcript|ENST00000424834.6|protein_coding|2/14|n.-146-12895T>A||||||,A|intron_variant|MODIFIER|AL359736.1|ENSG00000273167|transcript|ENST00000382141.4|nonsense_mediated_decay|2/15|n.-146-12895T>A||||||	novel transcript ; spermatogenesis associated 13 ; novel transcript
1555156	5_104991543_C_T	0	0	0.277777777777778	A|intron_variant|MODIFIER|AL445985.1|ENSG00000228741|transcript|ENST00000439928.2|pseudogene|3/4|n.357+6145G>A||||||,A|intron_variant|MODIFIER|SPATA13|ENSG00000182957|transcript|ENST00000424834.6|protein_coding|3/14|n.-112+6145G>A||||||,A|intron_variant|MODIFIER|AL359736.1|ENSG00000273167|transcript|ENST00000382141.4|nonsense_mediated_decay|3/15|n.-112+6145G>A||||||	novel transcript ; spermatogenesis associated 13 ; novel transcript
1555157	5_104997805_A_C	0	0	0.275862068965517	A|intron_variant|MODIFIER|AL445985.1|ENSG00000228741|transcript|ENST00000439928.2|pseudogene|3/4|n.357+6894C>A||||||,A|intron_variant|MODIFIER|SPATA13|ENSG00000182957|transcript|ENST00000424834.6|protein_coding|3/14|n.-112+6894C>A||||||,A|intron_variant|MODIFIER|AL359736.1|ENSG00000273167|transcript|ENST00000382141.4|nonsense_mediated_decay|3/15|n.-112+6894C>A||||||	novel transcript ; spermatogenesis associated 13 ; novel transcript
1555158	5_104997964_G_A	0	0	0.310344827586207	T|intron_variant|MODIFIER|AL445985.1|ENSG00000228741|transcript|ENST00000439928.2|pseudogene|3/4|n.357+6917C>T||||||,T|intron_variant|MODIFIER|SPATA13|ENSG00000182957|transcript|ENST00000424834.6|protein_coding|3/14|n.-112+6917C>T||||||,T|intron_variant|MODIFIER|AL359736.1|ENSG00000273167|transcript|ENST00000382141.4|nonsense_mediated_decay|3/15|n.-112+6917C>T||||||	novel transcript ; spermatogenesis associated 13 ; novel transcript
1555159	5_104998854_G_A	0	0	0.321428571428571	T|intron_variant|MODIFIER|AL445985.1|ENSG00000228741|transcript|ENST00000439928.2|pseudogene|3/4|n.357+7843G>T||||||,T|intron_variant|MODIFIER|SPATA13|ENSG00000182957|transcript|ENST00000424834.6|protein_coding|3/14|n.-112+7843G>T||||||,T|intron_variant|MODIFIER|AL359736.1|ENSG00000273167|transcript|ENST00000382141.4|nonsense_mediated_decay|3/15|n.-112+7843G>T||||||	novel transcript ; spermatogenesis associated 13 ; novel transcript
1555160	5_105009205_T_A	0	0	0.333333333333333	A|intron_variant|MODIFIER|AL445985.1|ENSG00000228741|transcript|ENST00000439928.2|pseudogene|3/4|n.358-5158G>A||||||,A|intron_variant|MODIFIER|SPATA13|ENSG00000182957|transcript|ENST00000424834.6|protein_coding|3/14|n.-112+10654G>A||||||,A|intron_variant|MODIFIER|AL359736.1|ENSG00000273167|transcript|ENST00000382141.4|nonsense_mediated_decay|3/15|n.-112+10654G>A||||||	novel transcript ; spermatogenesis associated 13 ; novel transcript
1555161	5_105009767_G_A	0	0	0.361702127659574	G|intron_variant|MODIFIER|AL445985.1|ENSG00000228741|transcript|ENST00000439928.2|pseudogene|3/4|n.358-2225A>G||||||,G|intron_variant|MODIFIER|SPATA13|ENSG00000182957|transcript|ENST00000424834.6|protein_coding|3/14|n.-112+13587A>G||||||,G|intron_variant|MODIFIER|AL359736.1|ENSG00000273167|transcript|ENST00000382141.4|nonsense_mediated_decay|3/15|n.-112+13587A>G||||||	novel transcript ; spermatogenesis associated 13 ; novel transcript
1555162	5_105013855_T_A	0	0	0.342105263157895	A|intron_variant|MODIFIER|SPATA13|ENSG00000182957|transcript|ENST00000424834.6|protein_coding|3/14|n.-112+23478G>A||||||,A|intron_variant|MODIFIER|AL359736.1|ENSG00000273167|transcript|ENST00000382141.4|nonsense_mediated_decay|3/15|n.-112+23478G>A||||||	spermatogenesis associated 13 ; novel transcript
1555163	5_105013897_A_G	0	0	0.4	A|intron_variant|MODIFIER|SPATA13|ENSG00000182957|transcript|ENST00000424834.6|protein_coding|3/14|n.-112+25171G>A||||||,A|intron_variant|MODIFIER|AL359736.1|ENSG00000273167|transcript|ENST00000382141.4|nonsense_mediated_decay|3/15|n.-112+25171G>A||||||	spermatogenesis associated 13 ; novel transcript
1555164	5_105015682_T_C	0	0	0.375	A|intron_variant|MODIFIER|SPATA13|ENSG00000182957|transcript|ENST00000424834.6|protein_coding|3/14|n.-112+25192C>A||||||,A|intron_variant|MODIFIER|AL359736.1|ENSG00000273167|transcript|ENST00000382141.4|nonsense_mediated_decay|3/15|n.-112+25192C>A||||||	spermatogenesis associated 13 ; novel transcript
1555165	5_105018465_T_C	0	0	1	C|intron_variant|MODIFIER|SPATA13|ENSG00000182957|transcript|ENST00000424834.6|protein_coding|3/14|n.-112+25297G>C||||||,C|intron_variant|MODIFIER|AL359736.1|ENSG00000273167|transcript|ENST00000382141.4|nonsense_mediated_decay|3/15|n.-112+25297G>C||||||	spermatogenesis associated 13 ; novel transcript
1555166	5_105019811_G_T	0	0	0.405405405405405	A|intron_variant|MODIFIER|SPATA13|ENSG00000182957|transcript|ENST00000424834.6|protein_coding|3/14|n.-112+31548G>A||||||,A|intron_variant|MODIFIER|AL359736.1|ENSG00000273167|transcript|ENST00000382141.4|nonsense_mediated_decay|3/15|n.-112+31548G>A||||||	spermatogenesis associated 13 ; novel transcript
1555167	5_105019898_C_A	0	0	0.303030303030303	A|intron_variant|MODIFIER|SPATA13|ENSG00000182957|transcript|ENST00000424834.6|protein_coding|3/14|n.-112+31757G>A||||||,A|intron_variant|MODIFIER|AL359736.1|ENSG00000273167|transcript|ENST00000382141.4|nonsense_mediated_decay|3/15|n.-112+31757G>A||||||	spermatogenesis associated 13 ; novel transcript
1555168	5_105020751_T_C	0	0	0.575	G|intron_variant|MODIFIER|SPATA13|ENSG00000182957|transcript|ENST00000424834.6|protein_coding|3/14|n.-112+34433A>G||||||,G|intron_variant|MODIFIER|AL359736.1|ENSG00000273167|transcript|ENST00000382141.4|nonsense_mediated_decay|3/15|n.-112+34433A>G||||||	spermatogenesis associated 13 ; novel transcript
1555169	5_105021218_C_T	0	0	0.444444444444444	A|intron_variant|MODIFIER|SPATA13|ENSG00000182957|transcript|ENST00000424834.6|protein_coding|3/14|n.-112+35038G>A||||||,A|intron_variant|MODIFIER|AL359736.1|ENSG00000273167|transcript|ENST00000382141.4|nonsense_mediated_decay|3/15|n.-112+35038G>A||||||	spermatogenesis associated 13 ; novel transcript
1555170	5_105021424_T_G	0	0	0.34375	G|intron_variant|MODIFIER|SPATA13|ENSG00000182957|transcript|ENST00000424834.6|protein_coding|3/14|n.-112+37637A>G||||||,G|intron_variant|MODIFIER|AL359736.1|ENSG00000273167|transcript|ENST00000382141.4|nonsense_mediated_decay|3/15|n.-112+37637A>G||||||	spermatogenesis associated 13 ; novel transcript
1555171	5_105021545_C_T	0	0	0.3125	T|intron_variant|MODIFIER|SPATA13|ENSG00000182957|transcript|ENST00000424834.6|protein_coding|3/14|n.-112+44970C>T||||||,T|intron_variant|MODIFIER|AL359736.1|ENSG00000273167|transcript|ENST00000382141.4|nonsense_mediated_decay|3/15|n.-112+44970C>T||||||	spermatogenesis associated 13 ; novel transcript
1555172	5_105021682_A_T	0	0	0.366666666666667	C|intron_variant|MODIFIER|SPATA13|ENSG00000182957|transcript|ENST00000424834.6|protein_coding|3/14|n.-112+47453T>C||||||,C|intron_variant|MODIFIER|AL359736.1|ENSG00000273167|transcript|ENST00000382141.4|nonsense_mediated_decay|3/15|n.-112+47453T>C||||||	spermatogenesis associated 13 ; novel transcript
1555173	5_105022100_C_T	0	0	1	A|intron_variant|MODIFIER|SPATA13|ENSG00000182957|transcript|ENST00000424834.6|protein_coding|3/14|n.-112+47581G>A||||||,A|intron_variant|MODIFIER|AL359736.1|ENSG00000273167|transcript|ENST00000382141.4|nonsense_mediated_decay|3/15|n.-112+47581G>A||||||	spermatogenesis associated 13 ; novel transcript
1555174	5_105022336_T_C	0	0	0.483870967741935	C|intron_variant|MODIFIER|SPATA13|ENSG00000182957|transcript|ENST00000424834.6|protein_coding|3/14|n.-112+47680G>C||||||,C|intron_variant|MODIFIER|AL359736.1|ENSG00000273167|transcript|ENST00000382141.4|nonsense_mediated_decay|3/15|n.-112+47680G>C||||||	spermatogenesis associated 13 ; novel transcript
1555175	5_105023304_A_C	0	0	0.366666666666667	A|intron_variant|MODIFIER|SPATA13|ENSG00000182957|transcript|ENST00000424834.6|protein_coding|3/14|n.-112+48313G>A||||||,A|intron_variant|MODIFIER|AL359736.1|ENSG00000273167|transcript|ENST00000382141.4|nonsense_mediated_decay|3/15|n.-112+48313G>A||||||	spermatogenesis associated 13 ; novel transcript
1555176	5_105027275_T_C	0	0	1	C|intron_variant|MODIFIER|SPATA13|ENSG00000182957|transcript|ENST00000424834.6|protein_coding|3/14|n.-112+56146A>C||||||,C|intron_variant|MODIFIER|AL359736.1|ENSG00000273167|transcript|ENST00000382141.4|nonsense_mediated_decay|3/15|n.-112+56146A>C||||||	spermatogenesis associated 13 ; novel transcript
1555177	5_105127178_G_T	0	0	0.318181818181818	T|intron_variant|MODIFIER|SPATA13|ENSG00000182957|transcript|ENST00000424834.6|protein_coding|3/14|n.-111-94273C>T||||||,T|intron_variant|MODIFIER|AL359736.1|ENSG00000273167|transcript|ENST00000382141.4|nonsense_mediated_decay|3/15|n.-111-94273C>T||||||	spermatogenesis associated 13 ; novel transcript
1555178	5_105132367_C_T	0	0	0.357142857142857	G|intron_variant|MODIFIER|SPATA13|ENSG00000182957|transcript|ENST00000424834.6|protein_coding|3/14|n.-111-93739A>G||||||,G|intron_variant|MODIFIER|AL359736.1|ENSG00000273167|transcript|ENST00000382141.4|nonsense_mediated_decay|3/15|n.-111-93739A>G||||||	spermatogenesis associated 13 ; novel transcript
1555179	5_105147044_T_C	0	0	0.41304347826087	T|intron_variant|MODIFIER|SPATA13|ENSG00000182957|transcript|ENST00000424834.6|protein_coding|3/14|n.-111-93306A>T||||||,T|intron_variant|MODIFIER|AL359736.1|ENSG00000273167|transcript|ENST00000382141.4|nonsense_mediated_decay|3/15|n.-111-93306A>T||||||	spermatogenesis associated 13 ; novel transcript
1555180	5_105177678_C_T	0	0	0.3	A|intron_variant|MODIFIER|SPATA13|ENSG00000182957|transcript|ENST00000424834.6|protein_coding|3/14|n.-111-65736C>A||||||,A|intron_variant|MODIFIER|AL359736.1|ENSG00000273167|transcript|ENST00000382141.4|nonsense_mediated_decay|3/15|n.-111-65736C>A||||||	spermatogenesis associated 13 ; novel transcript
1555181	5_105195203_T_G	0	0	0.40625	C|intron_variant|MODIFIER|SPATA13|ENSG00000182957|transcript|ENST00000424834.6|protein_coding|3/14|n.-111-59866T>C||||||,C|intron_variant|MODIFIER|SPATA13|ENSG00000182957|transcript|ENST00000466831.2|retained_intron|1/1|n.211+2021T>C||||||,C|intron_variant|MODIFIER|SPATA13|ENSG00000182957|transcript|ENST00000382095.8|protein_coding|1/11|n.-223+2021T>C||||||,C|intron_variant|MODIFIER|AL359736.1|ENSG00000273167|transcript|ENST00000382141.4|nonsense_mediated_decay|3/15|n.-111-59866T>C||||||,C|intron_variant|MODIFIER|SPATA13|ENSG00000182957|transcript|ENST00000382108.8|protein_coding|1/12|n.-112+2021T>C||||||	spermatogenesis associated 13 ; novel transcript
1555182	5_105280126_A_G	0	0	1	C|intron_variant|MODIFIER|SPATA13|ENSG00000182957|transcript|ENST00000424834.6|protein_coding|3/14|n.-111-39795T>C||||||,C|intron_variant|MODIFIER|SPATA13|ENSG00000182957|transcript|ENST00000466831.2|retained_intron|1/1|n.211+22092T>C||||||,C|intron_variant|MODIFIER|SPATA13|ENSG00000182957|transcript|ENST00000382095.8|protein_coding|1/11|n.-223+22092T>C||||||,C|intron_variant|MODIFIER|AL359736.1|ENSG00000273167|transcript|ENST00000382141.4|nonsense_mediated_decay|3/15|n.-111-39795T>C||||||,C|intron_variant|MODIFIER|SPATA13|ENSG00000182957|transcript|ENST00000382108.8|protein_coding|1/12|n.-112+22092T>C||||||	spermatogenesis associated 13 ; novel transcript
1555183	5_105295938_T_G	0	0	0.461538461538462	C|intron_variant|MODIFIER|SPATA13|ENSG00000182957|transcript|ENST00000424834.6|protein_coding|3/14|n.-111-37660T>C||||||,C|intron_variant|MODIFIER|SPATA13|ENSG00000182957|transcript|ENST00000466831.2|retained_intron|1/1|n.211+24227T>C||||||,C|intron_variant|MODIFIER|SPATA13|ENSG00000182957|transcript|ENST00000382095.8|protein_coding|1/11|n.-223+24227T>C||||||,C|intron_variant|MODIFIER|AL359736.1|ENSG00000273167|transcript|ENST00000382141.4|nonsense_mediated_decay|3/15|n.-111-37660T>C||||||,C|intron_variant|MODIFIER|SPATA13|ENSG00000182957|transcript|ENST00000382108.8|protein_coding|1/12|n.-112+24227T>C||||||	spermatogenesis associated 13 ; novel transcript
1555184	5_105307082_T_A	0	0	1	A|intron_variant|MODIFIER|SPATA13|ENSG00000182957|transcript|ENST00000424834.6|protein_coding|3/14|n.-111-30632T>A||||||,A|intron_variant|MODIFIER|SPATA13|ENSG00000182957|transcript|ENST00000466831.2|retained_intron|1/1|n.212-30632T>A||||||,A|intron_variant|MODIFIER|SPATA13|ENSG00000182957|transcript|ENST00000382095.8|protein_coding|1/11|n.-223+31255T>A||||||,A|intron_variant|MODIFIER|AL359736.1|ENSG00000273167|transcript|ENST00000382141.4|nonsense_mediated_decay|3/15|n.-111-30632T>A||||||,A|intron_variant|MODIFIER|SPATA13|ENSG00000182957|transcript|ENST00000382108.8|protein_coding|1/12|n.-111-30632T>A||||||	spermatogenesis associated 13 ; novel transcript
1555185	5_105378150_T_C	0	0	1	G|intron_variant|MODIFIER|SPATA13|ENSG00000182957|transcript|ENST00000424834.6|protein_coding|3/14|n.-111-14366C>G||||||,G|intron_variant|MODIFIER|SPATA13|ENSG00000182957|transcript|ENST00000466831.2|retained_intron|1/1|n.212-14366C>G||||||,G|intron_variant|MODIFIER|SPATA13|ENSG00000182957|transcript|ENST00000382095.8|protein_coding|1/11|n.-222-41024C>G||||||,G|intron_variant|MODIFIER|AL359736.1|ENSG00000273167|transcript|ENST00000382141.4|nonsense_mediated_decay|3/15|n.-111-14366C>G||||||,G|intron_variant|MODIFIER|SPATA13|ENSG00000182957|transcript|ENST00000382108.8|protein_coding|1/12|n.-111-14366C>G||||||	spermatogenesis associated 13 ; novel transcript
1555186	5_105382905_T_A	0	0	0.222222222222222	C|intron_variant|MODIFIER|SPATA13|ENSG00000182957|transcript|ENST00000424834.6|protein_coding|3/14|n.-111-7814T>C||||||,C|intron_variant|MODIFIER|SPATA13|ENSG00000182957|transcript|ENST00000466831.2|retained_intron|1/1|n.212-7814T>C||||||,C|intron_variant|MODIFIER|SPATA13|ENSG00000182957|transcript|ENST00000382095.8|protein_coding|1/11|n.-222-34472T>C||||||,C|intron_variant|MODIFIER|AL359736.1|ENSG00000273167|transcript|ENST00000382141.4|nonsense_mediated_decay|3/15|n.-111-7814T>C||||||,C|intron_variant|MODIFIER|SPATA13|ENSG00000182957|transcript|ENST00000382108.8|protein_coding|1/12|n.-111-7814T>C||||||	spermatogenesis associated 13 ; novel transcript
1555187	5_105390129_A_C	0	0	1	A|intron_variant|MODIFIER|SPATA13|ENSG00000182957|transcript|ENST00000424834.6|protein_coding|4/14|n.1654-8435G>A||||||,A|intron_variant|MODIFIER|SPATA13|ENSG00000182957|transcript|ENST00000382095.8|protein_coding|1/11|n.-222-8435G>A||||||,A|intron_variant|MODIFIER|SPATA13|ENSG00000182957|transcript|ENST00000474317.1|processed_transcript|1/1|n.343-8435G>A||||||,A|intron_variant|MODIFIER|AL359736.1|ENSG00000273167|transcript|ENST00000382141.4|nonsense_mediated_decay|4/15|n.1654-10676G>A||||||,A|intron_variant|MODIFIER|SPATA13|ENSG00000182957|transcript|ENST00000382108.8|protein_coding|2/12|n.1654-8435G>A||||||	spermatogenesis associated 13 ; novel transcript
1555188	5_105398157_T_C	0	0	1	T|intron_variant|MODIFIER|SPATA13|ENSG00000182957|transcript|ENST00000424834.6|protein_coding|4/14|n.1654-7323A>T||||||,T|intron_variant|MODIFIER|SPATA13|ENSG00000182957|transcript|ENST00000382095.8|protein_coding|1/11|n.-222-7323A>T||||||,T|intron_variant|MODIFIER|SPATA13|ENSG00000182957|transcript|ENST00000474317.1|processed_transcript|1/1|n.343-7323A>T||||||,T|intron_variant|MODIFIER|AL359736.1|ENSG00000273167|transcript|ENST00000382141.4|nonsense_mediated_decay|4/15|n.1654-9564A>T||||||,T|intron_variant|MODIFIER|SPATA13|ENSG00000182957|transcript|ENST00000382108.8|protein_coding|2/12|n.1654-7323A>T||||||	spermatogenesis associated 13 ; novel transcript
1555189	5_105458902_G_A	0	0	1	A|intron_variant|MODIFIER|SPATA13|ENSG00000182957|transcript|ENST00000424834.6|protein_coding|4/14|n.1654-690G>A||||||,A|intron_variant|MODIFIER|SPATA13|ENSG00000182957|transcript|ENST00000382095.8|protein_coding|1/11|n.-222-690G>A||||||,A|intron_variant|MODIFIER|SPATA13|ENSG00000182957|transcript|ENST00000474317.1|processed_transcript|1/1|n.343-690G>A||||||,A|intron_variant|MODIFIER|AL359736.1|ENSG00000273167|transcript|ENST00000382141.4|nonsense_mediated_decay|4/15|n.1654-2931G>A||||||,A|intron_variant|MODIFIER|SPATA13|ENSG00000182957|transcript|ENST00000382108.8|protein_coding|2/12|n.1654-690G>A||||||	spermatogenesis associated 13 ; novel transcript
1555190	5_105475916_A_T	0	0	1	A|intron_variant|MODIFIER|SPATA13|ENSG00000182957|transcript|ENST00000424834.6|protein_coding|6/14|n.2165-12723G>A||||||,A|intron_variant|MODIFIER|SPATA13|ENSG00000182957|transcript|ENST00000434675.5|protein_coding|1/8|c.170-12723G>A||||||WARNING_TRANSCRIPT_NO_START_CODON,A|intron_variant|MODIFIER|SPATA13|ENSG00000182957|transcript|ENST00000382095.8|protein_coding|3/11|n.290-12723G>A||||||,A|intron_variant|MODIFIER|SPATA13|ENSG00000182957|transcript|ENST00000343003.10|protein_coding|1/10|n.-88+500G>A||||||,A|intron_variant|MODIFIER|SPATA13|ENSG00000182957|transcript|ENST00000399949.6|protein_coding|1/9|n.55+500G>A||||||,A|intron_variant|MODIFIER|SPATA13|ENSG00000182957|transcript|ENST00000409126.5|protein_coding|1/8|n.55+500G>A||||||,A|intron_variant|MODIFIER|SPATA13|ENSG00000182957|transcript|ENST00000454083.1|protein_coding|1/3|n.-88+500G>A||||||,A|intron_variant|MODIFIER|AL359736.1|ENSG00000273167|transcript|ENST00000382141.4|nonsense_mediated_decay|5/15|n.1799-12723G>A||||||,A|intron_variant|MODIFIER|SPATA13|ENSG00000182957|transcript|ENST00000382108.8|protein_coding|4/12|n.2165-12723G>A||||||,A|intron_variant|MODIFIER|SPATA13|ENSG00000182957|transcript|ENST00000494772.5|protein_coding|1/1|n.-87-7202G>A||||||	spermatogenesis associated 13 ; novel transcript
1555191	5_105478746_T_C	0	0	1	A|intron_variant|MODIFIER|SPATA13|ENSG00000182957|transcript|ENST00000424834.6|protein_coding|6/14|n.2165-9878G>A||||||,A|intron_variant|MODIFIER|SPATA13|ENSG00000182957|transcript|ENST00000434675.5|protein_coding|1/8|c.170-9878G>A||||||WARNING_TRANSCRIPT_NO_START_CODON,A|intron_variant|MODIFIER|SPATA13|ENSG00000182957|transcript|ENST00000382095.8|protein_coding|3/11|n.290-9878G>A||||||,A|intron_variant|MODIFIER|SPATA13|ENSG00000182957|transcript|ENST00000343003.10|protein_coding|1/10|n.-88+3345G>A||||||,A|intron_variant|MODIFIER|SPATA13|ENSG00000182957|transcript|ENST00000399949.6|protein_coding|1/9|n.55+3345G>A||||||,A|intron_variant|MODIFIER|SPATA13|ENSG00000182957|transcript|ENST00000409126.5|protein_coding|1/8|n.55+3345G>A||||||,A|intron_variant|MODIFIER|SPATA13|ENSG00000182957|transcript|ENST00000488060.1|protein_coding|1/1|n.-88+1120G>A||||||,A|intron_variant|MODIFIER|SPATA13|ENSG00000182957|transcript|ENST00000454083.1|protein_coding|1/3|n.-88+3345G>A||||||,A|intron_variant|MODIFIER|AL359736.1|ENSG00000273167|transcript|ENST00000382141.4|nonsense_mediated_decay|5/15|n.1799-9878G>A||||||,A|intron_variant|MODIFIER|SPATA13|ENSG00000182957|transcript|ENST00000382108.8|protein_coding|4/12|n.2165-9878G>A||||||,A|intron_variant|MODIFIER|SPATA13|ENSG00000182957|transcript|ENST00000494772.5|protein_coding|1/1|n.-87-4357G>A||||||	spermatogenesis associated 13 ; novel transcript
1555192	5_105499951_T_C	0	0	0.545454545454545	G|intron_variant|MODIFIER|SPATA13|ENSG00000182957|transcript|ENST00000424834.6|protein_coding|6/14|n.2165-2590A>G||||||,G|intron_variant|MODIFIER|SPATA13|ENSG00000182957|transcript|ENST00000434675.5|protein_coding|1/8|c.170-2590A>G||||||WARNING_TRANSCRIPT_NO_START_CODON,G|intron_variant|MODIFIER|SPATA13|ENSG00000182957|transcript|ENST00000382095.8|protein_coding|3/11|n.290-2590A>G||||||,G|intron_variant|MODIFIER|SPATA13|ENSG00000182957|transcript|ENST00000343003.10|protein_coding|2/10|n.122-2590A>G||||||,G|intron_variant|MODIFIER|SPATA13|ENSG00000182957|transcript|ENST00000399949.6|protein_coding|1/9|n.56-2590A>G||||||,G|intron_variant|MODIFIER|SPATA13|ENSG00000182957|transcript|ENST00000409126.5|protein_coding|1/8|n.56-2590A>G||||||,G|intron_variant|MODIFIER|SPATA13|ENSG00000182957|transcript|ENST00000454083.1|protein_coding|2/3|n.122-2590A>G||||||,G|intron_variant|MODIFIER|AL359736.1|ENSG00000273167|transcript|ENST00000382141.4|nonsense_mediated_decay|5/15|n.1799-2590A>G||||||,G|intron_variant|MODIFIER|SPATA13|ENSG00000182957|transcript|ENST00000382108.8|protein_coding|4/12|n.2165-2590A>G||||||	spermatogenesis associated 13 ; novel transcript
1555193	5_105502260_A_G	0	0	0.366666666666667	G|intron_variant|MODIFIER|SPATA13|ENSG00000182957|transcript|ENST00000424834.6|protein_coding|7/14|n.2301+566A>G||||||,G|intron_variant|MODIFIER|SPATA13|ENSG00000182957|transcript|ENST00000434675.5|protein_coding|2/8|c.306+566A>G||||||WARNING_TRANSCRIPT_NO_START_CODON,G|intron_variant|MODIFIER|SPATA13|ENSG00000182957|transcript|ENST00000382095.8|protein_coding|4/11|n.426+566A>G||||||,G|intron_variant|MODIFIER|SPATA13|ENSG00000182957|transcript|ENST00000343003.10|protein_coding|3/10|n.258+566A>G||||||,G|intron_variant|MODIFIER|SPATA13|ENSG00000182957|transcript|ENST00000399949.6|protein_coding|2/9|n.192+566A>G||||||,G|intron_variant|MODIFIER|SPATA13|ENSG00000182957|transcript|ENST00000409126.5|protein_coding|2/8|n.192+566A>G||||||,G|intron_variant|MODIFIER|SPATA13|ENSG00000182957|transcript|ENST00000454083.1|protein_coding|3/3|n.258+566A>G||||||,G|intron_variant|MODIFIER|AL359736.1|ENSG00000273167|transcript|ENST00000382141.4|nonsense_mediated_decay|6/15|n.1935+566A>G||||||,G|intron_variant|MODIFIER|SPATA13|ENSG00000182957|transcript|ENST00000382108.8|protein_coding|5/12|n.2301+566A>G||||||	spermatogenesis associated 13 ; novel transcript
1555194	5_105522250_T_C	0	0	1	G|intron_variant|MODIFIER|SPATA13|ENSG00000182957|transcript|ENST00000424834.6|protein_coding|11/14|n.3081-739A>G||||||,G|intron_variant|MODIFIER|SPATA13|ENSG00000182957|transcript|ENST00000434675.5|protein_coding|5/8|c.900-739A>G||||||WARNING_TRANSCRIPT_NO_START_CODON,G|intron_variant|MODIFIER|SPATA13|ENSG00000182957|transcript|ENST00000382095.8|protein_coding|8/11|n.1206-739A>G||||||,G|intron_variant|MODIFIER|SPATA13|ENSG00000182957|transcript|ENST00000343003.10|protein_coding|7/10|n.1038-739A>G||||||,G|intron_variant|MODIFIER|SPATA13|ENSG00000182957|transcript|ENST00000399949.6|protein_coding|6/9|n.972-739A>G||||||,G|intron_variant|MODIFIER|SPATA13|ENSG00000182957|transcript|ENST00000409126.5|protein_coding|5/8|n.786-739A>G||||||,G|intron_variant|MODIFIER|AL359736.1|ENSG00000273167|transcript|ENST00000382141.4|nonsense_mediated_decay|10/15|n.2715-739A>G||||||,G|intron_variant|MODIFIER|SPATA13|ENSG00000182957|transcript|ENST00000382108.8|protein_coding|9/12|n.3081-739A>G||||||	spermatogenesis associated 13 ; novel transcript
1555195	5_105560676_C_T	0	0	1	T|3_prime_UTR_variant|MODIFIER|SPATA13|ENSG00000182957|transcript|ENST00000424834.6|protein_coding|15/15|n.*2316C>T|||||2316|,T|3_prime_UTR_variant|MODIFIER|SPATA13|ENSG00000182957|transcript|ENST00000382095.8|protein_coding|12/12|n.*2316C>T|||||2316|,T|3_prime_UTR_variant|MODIFIER|SPATA13|ENSG00000182957|transcript|ENST00000343003.10|protein_coding|11/11|n.*2316C>T|||||2316|,T|3_prime_UTR_variant|MODIFIER|SPATA13|ENSG00000182957|transcript|ENST00000382108.8|protein_coding|13/13|n.*2316C>T|||||2316|,T|intron_variant|MODIFIER|AL359736.1|ENSG00000273167|transcript|ENST00000382141.4|nonsense_mediated_decay|13/15|n.3292+4611C>T||||||,T|non_coding_transcript_exon_variant|MODIFIER|SPATA13|ENSG00000182957|transcript|ENST00000424834.6|protein_coding|15/15|n.*2316C>T||||||,T|non_coding_transcript_exon_variant|MODIFIER|SPATA13|ENSG00000182957|transcript|ENST00000382095.8|protein_coding|12/12|n.*2316C>T||||||,T|non_coding_transcript_exon_variant|MODIFIER|SPATA13|ENSG00000182957|transcript|ENST00000343003.10|protein_coding|11/11|n.*2316C>T||||||,T|non_coding_transcript_exon_variant|MODIFIER|SPATA13|ENSG00000182957|transcript|ENST00000382108.8|protein_coding|13/13|n.*2316C>T||||||	spermatogenesis associated 13 ; novel transcript
1555196	5_105560754_T_G	0	0	1	A|3_prime_UTR_variant|MODIFIER|SPATA13|ENSG00000182957|transcript|ENST00000424834.6|protein_coding|15/15|n.*2969T>A|||||2969|,A|3_prime_UTR_variant|MODIFIER|SPATA13|ENSG00000182957|transcript|ENST00000382095.8|protein_coding|12/12|n.*2969T>A|||||2969|,A|3_prime_UTR_variant|MODIFIER|SPATA13|ENSG00000182957|transcript|ENST00000343003.10|protein_coding|11/11|n.*2969T>A|||||2969|,A|3_prime_UTR_variant|MODIFIER|SPATA13|ENSG00000182957|transcript|ENST00000382108.8|protein_coding|13/13|n.*2969T>A|||||2969|,A|intron_variant|MODIFIER|AL359736.1|ENSG00000273167|transcript|ENST00000382141.4|nonsense_mediated_decay|13/15|n.3292+5264T>A||||||,A|non_coding_transcript_exon_variant|MODIFIER|SPATA13|ENSG00000182957|transcript|ENST00000424834.6|protein_coding|15/15|n.*2969T>A||||||,A|non_coding_transcript_exon_variant|MODIFIER|SPATA13|ENSG00000182957|transcript|ENST00000382095.8|protein_coding|12/12|n.*2969T>A||||||,A|non_coding_transcript_exon_variant|MODIFIER|SPATA13|ENSG00000182957|transcript|ENST00000343003.10|protein_coding|11/11|n.*2969T>A||||||,A|non_coding_transcript_exon_variant|MODIFIER|SPATA13|ENSG00000182957|transcript|ENST00000382108.8|protein_coding|13/13|n.*2969T>A||||||	spermatogenesis associated 13 ; novel transcript
1555197	5_105597340_G_A	0	0	1	INTERGENIC	NA
1555198	5_105605443_G_C	0	0	1	INTERGENIC	NA
1555199	5_105616662_T_C	0	0	0.944444444444444	INTERGENIC	NA
1555200	5_105638205_G_A	0	0	1	INTERGENIC	NA
1555201	5_105648962_G_A	0	0	1	A|intron_variant|MODIFIER|TPTE2P6|ENSG00000205822|transcript|ENST00000445572.5|transcribed_unprocessed_pseudogene|1/9|n.67-33G>A||||||	transmembrane phosphoinositide 3-phosphatase and tensin homolog 2 pseudogene 6
1555202	5_105657213_A_G	0	0	1	G|intron_variant|MODIFIER|TPTE2P6|ENSG00000205822|transcript|ENST00000445572.5|transcribed_unprocessed_pseudogene|3/9|n.233+10132A>G||||||	transmembrane phosphoinositide 3-phosphatase and tensin homolog 2 pseudogene 6
1555203	5_105681410_T_C	0	0	1	A|intron_variant|MODIFIER|PARP4|ENSG00000102699|transcript|ENST00000381989.4|protein_coding|32/33|n.4847-1882A>T||||||,A|intron_variant|MODIFIER|TPTE2P6|ENSG00000205822|transcript|ENST00000445572.5|transcribed_unprocessed_pseudogene|3/9|n.233+19176T>A||||||	poly(ADP-ribose) polymerase family member 4 ; transmembrane phosphoinositide 3-phosphatase and tensin homolog 2 pseudogene 6
1555204	5_105683767_G_A	0	0	1	C|intron_variant|MODIFIER|PARP4|ENSG00000102699|transcript|ENST00000381989.4|protein_coding|32/33|n.4846+2165C>G||||||,C|intron_variant|MODIFIER|TPTE2P6|ENSG00000205822|transcript|ENST00000445572.5|transcribed_unprocessed_pseudogene|3/9|n.233+19908G>C||||||	poly(ADP-ribose) polymerase family member 4 ; transmembrane phosphoinositide 3-phosphatase and tensin homolog 2 pseudogene 6
1555205	5_105685765_A_T	0	0	1	C|intron_variant|MODIFIER|PARP4|ENSG00000102699|transcript|ENST00000381989.4|protein_coding|32/33|n.4846+2027A>G||||||,C|intron_variant|MODIFIER|TPTE2P6|ENSG00000205822|transcript|ENST00000445572.5|transcribed_unprocessed_pseudogene|3/9|n.233+20046T>C||||||	poly(ADP-ribose) polymerase family member 4 ; transmembrane phosphoinositide 3-phosphatase and tensin homolog 2 pseudogene 6
1555206	5_105686937_A_G	0	0	1	A|intron_variant|MODIFIER|PARP4|ENSG00000102699|transcript|ENST00000381989.4|protein_coding|32/33|n.4846+1960C>T||||||,A|intron_variant|MODIFIER|TPTE2P6|ENSG00000205822|transcript|ENST00000445572.5|transcribed_unprocessed_pseudogene|3/9|n.233+20113G>A||||||	poly(ADP-ribose) polymerase family member 4 ; transmembrane phosphoinositide 3-phosphatase and tensin homolog 2 pseudogene 6
1555207	5_105687595_A_T	0	0	1	A|intron_variant|MODIFIER|PARP4|ENSG00000102699|transcript|ENST00000381989.4|protein_coding|28/33|n.3448-169C>T||||||,A|intron_variant|MODIFIER|TPTE2P6|ENSG00000205822|transcript|ENST00000445572.5|transcribed_unprocessed_pseudogene|3/9|n.233+33550G>A||||||	poly(ADP-ribose) polymerase family member 4 ; transmembrane phosphoinositide 3-phosphatase and tensin homolog 2 pseudogene 6
1555208	5_105687846_A_G	0	0	1	G|intron_variant|MODIFIER|PARP4|ENSG00000102699|transcript|ENST00000381989.4|protein_coding|28/33|n.3447+436T>C||||||,G|intron_variant|MODIFIER|TPTE2P6|ENSG00000205822|transcript|ENST00000445572.5|transcribed_unprocessed_pseudogene|3/9|n.233+33910A>G||||||	poly(ADP-ribose) polymerase family member 4 ; transmembrane phosphoinositide 3-phosphatase and tensin homolog 2 pseudogene 6
1555209	5_105688189_A_T	0	0	1	T|intron_variant|MODIFIER|PARP4|ENSG00000102699|transcript|ENST00000381989.4|protein_coding|27/33|n.3367-165G>A||||||,T|intron_variant|MODIFIER|TPTE2P6|ENSG00000205822|transcript|ENST00000445572.5|transcribed_unprocessed_pseudogene|3/9|n.233+34591C>T||||||	poly(ADP-ribose) polymerase family member 4 ; transmembrane phosphoinositide 3-phosphatase and tensin homolog 2 pseudogene 6
1555210	5_105689075_T_C	0	0	1	G|intron_variant|MODIFIER|PARP4|ENSG00000102699|transcript|ENST00000381989.4|protein_coding|27/33|n.3366+1382G>C||||||,G|intron_variant|MODIFIER|TPTE2P6|ENSG00000205822|transcript|ENST00000445572.5|transcribed_unprocessed_pseudogene|3/9|n.233+35995C>G||||||	poly(ADP-ribose) polymerase family member 4 ; transmembrane phosphoinositide 3-phosphatase and tensin homolog 2 pseudogene 6
1555211	5_105692612_A_G	0	0	1	T|intron_variant|MODIFIER|PARP4|ENSG00000102699|transcript|ENST00000381989.4|protein_coding|17/33|n.2134-1333G>A||||||,T|intron_variant|MODIFIER|TPTE2P6|ENSG00000205822|transcript|ENST00000445572.5|transcribed_unprocessed_pseudogene|3/9|n.233+52165C>T||||||	poly(ADP-ribose) polymerase family member 4 ; transmembrane phosphoinositide 3-phosphatase and tensin homolog 2 pseudogene 6
1555212	5_105693538_C_T	0	0	1	T|intron_variant|MODIFIER|PARP4|ENSG00000102699|transcript|ENST00000381989.4|protein_coding|17/33|n.2134-1647T>A||||||,T|intron_variant|MODIFIER|TPTE2P6|ENSG00000205822|transcript|ENST00000445572.5|transcribed_unprocessed_pseudogene|3/9|n.233+52479A>T||||||	poly(ADP-ribose) polymerase family member 4 ; transmembrane phosphoinositide 3-phosphatase and tensin homolog 2 pseudogene 6
1555213	5_105693839_A_G	0	0	1	A|intron_variant|MODIFIER|PARP4|ENSG00000102699|transcript|ENST00000381989.4|protein_coding|17/33|n.2134-1829C>T||||||,A|intron_variant|MODIFIER|TPTE2P6|ENSG00000205822|transcript|ENST00000445572.5|transcribed_unprocessed_pseudogene|3/9|n.233+52661G>A||||||	poly(ADP-ribose) polymerase family member 4 ; transmembrane phosphoinositide 3-phosphatase and tensin homolog 2 pseudogene 6
1555214	5_105694913_T_C	0	0	1	A|intron_variant|MODIFIER|PARP4|ENSG00000102699|transcript|ENST00000381989.4|protein_coding|17/33|n.2133+1835C>T||||||,A|intron_variant|MODIFIER|TPTE2P6|ENSG00000205822|transcript|ENST00000445572.5|transcribed_unprocessed_pseudogene|3/9|n.233+57885G>A||||||	poly(ADP-ribose) polymerase family member 4 ; transmembrane phosphoinositide 3-phosphatase and tensin homolog 2 pseudogene 6
1555215	5_105702467_A_C	0	0	1	C|intron_variant|MODIFIER|PARP4|ENSG00000102699|transcript|ENST00000381989.4|protein_coding|15/33|n.1915-355A>G||||||,C|intron_variant|MODIFIER|TPTE2P6|ENSG00000205822|transcript|ENST00000445572.5|transcribed_unprocessed_pseudogene|3/9|n.233+61076T>C||||||	poly(ADP-ribose) polymerase family member 4 ; transmembrane phosphoinositide 3-phosphatase and tensin homolog 2 pseudogene 6
1555216	5_105703006_C_T	0	0	0.973684210526316	A|intron_variant|MODIFIER|PARP4|ENSG00000102699|transcript|ENST00000381989.4|protein_coding|15/33|n.1915-890C>T||||||,A|intron_variant|MODIFIER|TPTE2P6|ENSG00000205822|transcript|ENST00000445572.5|transcribed_unprocessed_pseudogene|3/9|n.233+61611G>A||||||	poly(ADP-ribose) polymerase family member 4 ; transmembrane phosphoinositide 3-phosphatase and tensin homolog 2 pseudogene 6
1555217	5_105709164_A_G	0	0	1	C|intron_variant|MODIFIER|PARP4|ENSG00000102699|transcript|ENST00000381989.4|protein_coding|15/33|n.1915-1126A>G||||||,C|intron_variant|MODIFIER|TPTE2P6|ENSG00000205822|transcript|ENST00000445572.5|transcribed_unprocessed_pseudogene|3/9|n.233+61847T>C||||||	poly(ADP-ribose) polymerase family member 4 ; transmembrane phosphoinositide 3-phosphatase and tensin homolog 2 pseudogene 6
1555218	5_105710619_A_C	0	0	1	G|intron_variant|MODIFIER|PARP4|ENSG00000102699|transcript|ENST00000381989.4|protein_coding|15/33|n.1915-1797A>C||||||,G|intron_variant|MODIFIER|TPTE2P6|ENSG00000205822|transcript|ENST00000445572.5|transcribed_unprocessed_pseudogene|3/9|n.233+62518T>G||||||	poly(ADP-ribose) polymerase family member 4 ; transmembrane phosphoinositide 3-phosphatase and tensin homolog 2 pseudogene 6
1555219	5_105712719_T_C	0	0	1	A|intron_variant|MODIFIER|PARP4|ENSG00000102699|transcript|ENST00000381989.4|protein_coding|15/33|n.1915-2212C>T||||||,A|intron_variant|MODIFIER|TPTE2P6|ENSG00000205822|transcript|ENST00000445572.5|transcribed_unprocessed_pseudogene|3/9|n.233+62933G>A||||||	poly(ADP-ribose) polymerase family member 4 ; transmembrane phosphoinositide 3-phosphatase and tensin homolog 2 pseudogene 6
1555220	5_105714336_T_C	0	0	1	T|intron_variant|MODIFIER|PARP4|ENSG00000102699|transcript|ENST00000381989.4|protein_coding|15/33|n.1915-2319C>A||||||,T|intron_variant|MODIFIER|TPTE2P6|ENSG00000205822|transcript|ENST00000445572.5|transcribed_unprocessed_pseudogene|3/9|n.233+63040G>T||||||	poly(ADP-ribose) polymerase family member 4 ; transmembrane phosphoinositide 3-phosphatase and tensin homolog 2 pseudogene 6
1555221	5_105731071_T_C	0	0	0.387096774193548	G|intron_variant|MODIFIER|PARP4|ENSG00000102699|transcript|ENST00000381989.4|protein_coding|15/33|n.1914+269T>C||||||,G|intron_variant|MODIFIER|TPTE2P6|ENSG00000205822|transcript|ENST00000445572.5|transcribed_unprocessed_pseudogene|3/9|n.233+65899A>G||||||	poly(ADP-ribose) polymerase family member 4 ; transmembrane phosphoinositide 3-phosphatase and tensin homolog 2 pseudogene 6
1555222	5_105741764_A_T	0	0	0.96969696969697	T|intron_variant|MODIFIER|PARP4|ENSG00000102699|transcript|ENST00000381989.4|protein_coding|11/33|n.1353-137G>A||||||,T|intron_variant|MODIFIER|TPTE2P6|ENSG00000205822|transcript|ENST00000445572.5|transcribed_unprocessed_pseudogene|3/9|n.233+75581C>T||||||	poly(ADP-ribose) polymerase family member 4 ; transmembrane phosphoinositide 3-phosphatase and tensin homolog 2 pseudogene 6
1555223	5_105773726_T_G	0	0	1	C|intron_variant|MODIFIER|PARP4|ENSG00000102699|transcript|ENST00000381989.4|protein_coding|6/33|n.591+54A>G||||||,C|intron_variant|MODIFIER|TPTE2P6|ENSG00000205822|transcript|ENST00000445572.5|transcribed_unprocessed_pseudogene|3/9|n.234-83599T>C||||||	poly(ADP-ribose) polymerase family member 4 ; transmembrane phosphoinositide 3-phosphatase and tensin homolog 2 pseudogene 6
1555224	5_105811496_A_G	0	0	0.366666666666667	T|intron_variant|MODIFIER|PARP4|ENSG00000102699|transcript|ENST00000381989.4|protein_coding|1/33|n.-1-4214T>A||||||,T|intron_variant|MODIFIER|TPTE2P6|ENSG00000205822|transcript|ENST00000445572.5|transcribed_unprocessed_pseudogene|3/9|n.234-73670A>T||||||	poly(ADP-ribose) polymerase family member 4 ; transmembrane phosphoinositide 3-phosphatase and tensin homolog 2 pseudogene 6
1555225	5_105822707_G_A	0	0	1	G|intron_variant|MODIFIER|TPTE2P6|ENSG00000205822|transcript|ENST00000445572.5|transcribed_unprocessed_pseudogene|3/9|n.234-62580A>G||||||,G|intron_variant|MODIFIER|AL359538.4|ENSG00000288103|transcript|ENST00000668417.1|pseudogene|1/1|n.250+1038A>G||||||	transmembrane phosphoinositide 3-phosphatase and tensin homolog 2 pseudogene 6 ; novel transcript
1555226	5_105833822_T_A	0	0	1	A|intron_variant|MODIFIER|TPTE2P6|ENSG00000205822|transcript|ENST00000445572.5|transcribed_unprocessed_pseudogene|3/9|n.234-43799C>A||||||	transmembrane phosphoinositide 3-phosphatase and tensin homolog 2 pseudogene 6
1555227	5_105837847_G_A	0	0	1	T|intron_variant|MODIFIER|TPTE2P6|ENSG00000205822|transcript|ENST00000445572.5|transcribed_unprocessed_pseudogene|3/9|n.234-43714C>T||||||	transmembrane phosphoinositide 3-phosphatase and tensin homolog 2 pseudogene 6
1555228	5_105840651_G_C	0	0	0.340909090909091	C|intron_variant|MODIFIER|TPTE2P6|ENSG00000205822|transcript|ENST00000445572.5|transcribed_unprocessed_pseudogene|3/9|n.234-42154T>C||||||,C|non_coding_transcript_exon_variant|MODIFIER|AL359538.3|ENSG00000287376|transcript|ENST00000657093.1|pseudogene|2/2|n.758A>G||||||	transmembrane phosphoinositide 3-phosphatase and tensin homolog 2 pseudogene 6 ; novel transcript
1555229	5_105842345_C_T	0	0	1	G|intron_variant|MODIFIER|TPTE2P6|ENSG00000205822|transcript|ENST00000445572.5|transcribed_unprocessed_pseudogene|3/9|n.234-40642C>G||||||,G|intron_variant|MODIFIER|AL359538.3|ENSG00000287376|transcript|ENST00000657093.1|pseudogene|1/1|n.237+465G>C||||||	transmembrane phosphoinositide 3-phosphatase and tensin homolog 2 pseudogene 6 ; novel transcript
1555230	5_105842756_A_G	0	0	1	C|intron_variant|MODIFIER|TPTE2P6|ENSG00000205822|transcript|ENST00000445572.5|transcribed_unprocessed_pseudogene|3/9|n.234-36427G>C||||||	transmembrane phosphoinositide 3-phosphatase and tensin homolog 2 pseudogene 6
1555231	5_105851524_T_C	0	0	1	T|intron_variant|MODIFIER|TPTE2P6|ENSG00000205822|transcript|ENST00000445572.5|transcribed_unprocessed_pseudogene|3/9|n.234-33616C>T||||||	transmembrane phosphoinositide 3-phosphatase and tensin homolog 2 pseudogene 6
1555232	5_105860727_T_G	0	0	1	T|intron_variant|MODIFIER|TPTE2P6|ENSG00000205822|transcript|ENST00000445572.5|transcribed_unprocessed_pseudogene|3/9|n.234-25924C>T||||||	transmembrane phosphoinositide 3-phosphatase and tensin homolog 2 pseudogene 6
1555233	5_105868805_C_T	0	0	1	T|intron_variant|MODIFIER|TPTE2P6|ENSG00000205822|transcript|ENST00000445572.5|transcribed_unprocessed_pseudogene|3/9|n.234-25557G>T||||||	transmembrane phosphoinositide 3-phosphatase and tensin homolog 2 pseudogene 6
1555234	5_105870128_G_T	0	0	1	C|intron_variant|MODIFIER|TPTE2P6|ENSG00000205822|transcript|ENST00000445572.5|transcribed_unprocessed_pseudogene|3/9|n.234-25028T>C||||||	transmembrane phosphoinositide 3-phosphatase and tensin homolog 2 pseudogene 6
1555235	5_105881206_C_T	0	0	0.625	A|intron_variant|MODIFIER|TPTE2P6|ENSG00000205822|transcript|ENST00000445572.5|transcribed_unprocessed_pseudogene|3/9|n.234-23441G>A||||||	transmembrane phosphoinositide 3-phosphatase and tensin homolog 2 pseudogene 6
1555236	5_105894206_T_A	0	0	1	A|intron_variant|MODIFIER|TPTE2P6|ENSG00000205822|transcript|ENST00000445572.5|transcribed_unprocessed_pseudogene|3/9|n.234-16319G>A||||||	transmembrane phosphoinositide 3-phosphatase and tensin homolog 2 pseudogene 6
1555237	5_105898547_G_C	0	0	1	A|intron_variant|MODIFIER|AL359538.1|ENSG00000243008|transcript|ENST00000453498.1|pseudogene|1/12|n.28+101G>A||||||,A|intron_variant|MODIFIER|PSPC1P2|ENSG00000244615|transcript|ENST00000455130.1|transcribed_unprocessed_pseudogene|1/1|n.56+103G>A||||||,A|intron_variant|MODIFIER|TPTE2P6|ENSG00000205822|transcript|ENST00000445572.5|transcribed_unprocessed_pseudogene|3/9|n.234-14660G>A||||||	novel transcript ; paraspeckle component 1 pseudogene 2 ; transmembrane phosphoinositide 3-phosphatase and tensin homolog 2 pseudogene 6
1555238	5_105900116_A_T	0	0	1	C|intron_variant|MODIFIER|AL359538.1|ENSG00000243008|transcript|ENST00000453498.1|pseudogene|3/12|n.241+499G>C||||||,C|intron_variant|MODIFIER|PSPC1P2|ENSG00000244615|transcript|ENST00000455130.1|transcribed_unprocessed_pseudogene|1/1|n.57-752G>C||||||,C|intron_variant|MODIFIER|TPTE2P6|ENSG00000205822|transcript|ENST00000445572.5|transcribed_unprocessed_pseudogene|3/9|n.234-11853G>C||||||	novel transcript ; paraspeckle component 1 pseudogene 2 ; transmembrane phosphoinositide 3-phosphatase and tensin homolog 2 pseudogene 6
1555239	5_105906098_C_T	0	0	0.454545454545455	C|intron_variant|MODIFIER|AL359538.1|ENSG00000243008|transcript|ENST00000453498.1|pseudogene|4/12|n.411+188T>C||||||,C|intron_variant|MODIFIER|TPTE2P6|ENSG00000205822|transcript|ENST00000445572.5|transcribed_unprocessed_pseudogene|3/9|n.234-10741T>C||||||	novel transcript ; transmembrane phosphoinositide 3-phosphatase and tensin homolog 2 pseudogene 6
1555240	5_105918322_A_G	0	0	1	C|intron_variant|MODIFIER|AL359538.1|ENSG00000243008|transcript|ENST00000453498.1|pseudogene|4/12|n.411+2196G>C||||||,C|intron_variant|MODIFIER|TPTE2P6|ENSG00000205822|transcript|ENST00000445572.5|transcribed_unprocessed_pseudogene|3/9|n.234-8733G>C||||||	novel transcript ; transmembrane phosphoinositide 3-phosphatase and tensin homolog 2 pseudogene 6
1555241	5_105935508_T_C	0	0	0.4	C|non_coding_transcript_exon_variant|MODIFIER|AL359538.1|ENSG00000243008|transcript|ENST00000453498.1|pseudogene|10/13|n.1104T>C||||||,C|non_coding_transcript_exon_variant|MODIFIER|TPTE2P6|ENSG00000205822|transcript|ENST00000440905.5|processed_transcript|3/4|n.916T>C||||||,C|non_coding_transcript_exon_variant|MODIFIER|TPTE2P6|ENSG00000205822|transcript|ENST00000450973.1|processed_transcript|3/5|n.219T>C||||||,C|non_coding_transcript_exon_variant|MODIFIER|TPTE2P6|ENSG00000205822|transcript|ENST00000445572.5|transcribed_unprocessed_pseudogene|8/10|n.593T>C||||||	novel transcript ; transmembrane phosphoinositide 3-phosphatase and tensin homolog 2 pseudogene 6
1555242	5_105947050_G_A	0	0	0.344827586206897	INTERGENIC	NA
1555243	5_105963735_C_G	0	0	0.357142857142857	INTERGENIC	NA
1555244	5_105983811_A_C	0	0	0.297297297297297	INTERGENIC	NA
1555245	5_105984726_A_T	0	0	0.384615384615385	INTERGENIC	NA
1555246	5_105988737_G_A	0	0	0.324324324324324	INTERGENIC	NA
1555247	5_106011111_G_A	0	0	0.296296296296296	INTERGENIC	NA
1555248	5_106023438_T_C	0	0	1	INTERGENIC	NA
1555249	5_106060358_A_G	0	0	0.323529411764706	C|intron_variant|MODIFIER|ATP12A|ENSG00000075673|transcript|ENST00000381946.5|protein_coding|2/22|n.169-1130G>C||||||,C|intron_variant|MODIFIER|ATP12A|ENSG00000075673|transcript|ENST00000218548.10|protein_coding|2/22|n.169-1130G>C||||||	ATPase H+/K+ transporting non-gastric alpha2 subunit
1555250	5_106062855_C_A	0	0	1	T|intron_variant|MODIFIER|ATP12A|ENSG00000075673|transcript|ENST00000381946.5|protein_coding|15/22|n.2169+152C>T||||||,T|intron_variant|MODIFIER|ATP12A|ENSG00000075673|transcript|ENST00000218548.10|protein_coding|15/22|n.2187+152C>T||||||	ATPase H+/K+ transporting non-gastric alpha2 subunit
1555251	5_106063591_G_C	0	0	1	C|intron_variant|MODIFIER|ATP12A|ENSG00000075673|transcript|ENST00000381946.5|protein_coding|18/22|n.2617+32G>C||||||,C|intron_variant|MODIFIER|ATP12A|ENSG00000075673|transcript|ENST00000218548.10|protein_coding|18/22|n.2635+32G>C||||||	ATPase H+/K+ transporting non-gastric alpha2 subunit
1555252	5_106066563_T_A	0	0	1	INTERGENIC	NA
1555253	5_106083833_C_A	0	0	0.344827586206897	T|non_coding_transcript_exon_variant|MODIFIER|AL391560.1|ENSG00000285806|transcript|ENST00000649394.1|pseudogene|3/3|n.865G>A||||||	novel transcript
1555254	5_106140888_C_T	0	0	1	G|intron_variant|MODIFIER|RNF17|ENSG00000132972|transcript|ENST00000255324.10|protein_coding|15/35|n.2092-1777T>G||||||,G|intron_variant|MODIFIER|RNF17|ENSG00000132972|transcript|ENST00000255325.6|protein_coding|14/14|n.1950-354T>G||||||,G|intron_variant|MODIFIER|RNF17|ENSG00000132972|transcript|ENST00000418120.5|protein_coding|2/19|n.64-1777T>G||||||	ring finger protein 17
1555255	5_106144743_T_G	0	0	1	A|intron_variant|MODIFIER|RNF17|ENSG00000132972|transcript|ENST00000255324.10|protein_coding|24/35|n.3320+14T>A||||||,A|intron_variant|MODIFIER|RNF17|ENSG00000132972|transcript|ENST00000339524.3|protein_coding|5/15|n.476+14T>A||||||,A|intron_variant|MODIFIER|RNF17|ENSG00000132972|transcript|ENST00000418120.5|protein_coding|11/19|n.1292+14T>A||||||	ring finger protein 17
1555256	5_106152062_G_A	0	0	1	A|intron_variant|MODIFIER|RNF17|ENSG00000132972|transcript|ENST00000255324.10|protein_coding|25/35|n.3611-2024G>A||||||,A|intron_variant|MODIFIER|RNF17|ENSG00000132972|transcript|ENST00000339524.3|protein_coding|6/15|n.767-2024G>A||||||,A|intron_variant|MODIFIER|RNF17|ENSG00000132972|transcript|ENST00000418120.5|protein_coding|12/19|n.1583-2024G>A||||||	ring finger protein 17
1555257	5_106190478_A_G	0	0	0.861111111111111	A|intron_variant|MODIFIER|RNF17|ENSG00000132972|transcript|ENST00000255324.10|protein_coding|26/35|n.3774+724G>A||||||,A|intron_variant|MODIFIER|RNF17|ENSG00000132972|transcript|ENST00000339524.3|protein_coding|7/15|n.930+724G>A||||||,A|intron_variant|MODIFIER|RNF17|ENSG00000132972|transcript|ENST00000418120.5|protein_coding|13/19|n.1746+724G>A||||||	ring finger protein 17
1555258	5_106193487_G_A	0	0	0.520833333333333	C|intron_variant|MODIFIER|RNF17|ENSG00000132972|transcript|ENST00000255324.10|protein_coding|34/35|n.4773+831T>C||||||,C|intron_variant|MODIFIER|RNF17|ENSG00000132972|transcript|ENST00000339524.3|protein_coding|14/15|n.1803+831T>C||||||	ring finger protein 17
1555259	5_106214164_C_A	0	0	1	G|intron_variant|MODIFIER|CENPJ|ENSG00000151849|transcript|ENST00000381884.9|protein_coding|11/16|n.3302-434T>C||||||,G|intron_variant|MODIFIER|CENPJ|ENSG00000151849|transcript|ENST00000616936.4|protein_coding|10/15|n.3217-434T>C||||||,G|intron_variant|MODIFIER|CENPJ|ENSG00000151849|transcript|ENST00000545981.5|protein_coding|12/17|n.*45+130T>C||||||,G|intron_variant|MODIFIER|CENPJ|ENSG00000151849|transcript|ENST00000471870.1|processed_transcript|2/4|n.191+131T>C||||||	centromere protein J
1555260	5_106260626_T_A	0	0	0.363636363636364	A|intron_variant|MODIFIER|CENPJ|ENSG00000151849|transcript|ENST00000381884.9|protein_coding|9/16|n.2992-2234C>T||||||,A|intron_variant|MODIFIER|CENPJ|ENSG00000151849|transcript|ENST00000616936.4|protein_coding|9/15|n.2992-2234C>T||||||,A|intron_variant|MODIFIER|CENPJ|ENSG00000151849|transcript|ENST00000418179.1|protein_coding|2/3|n.235-2234C>T||||||,A|intron_variant|MODIFIER|CENPJ|ENSG00000151849|transcript|ENST00000545981.5|protein_coding|9/17|n.2992-2234C>T||||||	centromere protein J
1555261	5_106284040_A_G	0	0	0.344827586206897	G|intron_variant|MODIFIER|CENPJ|ENSG00000151849|transcript|ENST00000381884.9|protein_coding|9/16|n.2991+953A>C||||||,G|intron_variant|MODIFIER|CENPJ|ENSG00000151849|transcript|ENST00000616936.4|protein_coding|9/15|n.2991+953A>C||||||,G|intron_variant|MODIFIER|CENPJ|ENSG00000151849|transcript|ENST00000418179.1|protein_coding|2/3|n.234+953A>C||||||,G|intron_variant|MODIFIER|CENPJ|ENSG00000151849|transcript|ENST00000545981.5|protein_coding|9/17|n.2991+953A>C||||||	centromere protein J
1555262	5_106285863_C_T	0	0	0.363636363636364	A|intron_variant|MODIFIER|CENPJ|ENSG00000151849|transcript|ENST00000381884.9|protein_coding|5/16|n.974+64A>T||||||,A|intron_variant|MODIFIER|CENPJ|ENSG00000151849|transcript|ENST00000616936.4|protein_coding|5/15|n.974+64A>T||||||,A|intron_variant|MODIFIER|CENPJ|ENSG00000151849|transcript|ENST00000545981.5|protein_coding|5/17|n.974+64A>T||||||	centromere protein J
1555263	5_106292380_C_T	0	0	1	T|intron_variant|MODIFIER|CENPJ|ENSG00000151849|transcript|ENST00000381884.9|protein_coding|2/16|n.444+205G>A||||||,T|intron_variant|MODIFIER|CENPJ|ENSG00000151849|transcript|ENST00000616936.4|protein_coding|2/15|n.444+205G>A||||||,T|intron_variant|MODIFIER|CENPJ|ENSG00000151849|transcript|ENST00000545981.5|protein_coding|2/17|n.444+205G>A||||||	centromere protein J
1555264	5_106295124_G_A	0	0	1	C|intron_variant|MODIFIER|CENPJ|ENSG00000151849|transcript|ENST00000381884.9|protein_coding|1/16|n.-66-4472A>G||||||,C|intron_variant|MODIFIER|CENPJ|ENSG00000151849|transcript|ENST00000616936.4|protein_coding|1/15|n.-66-4472A>G||||||,C|intron_variant|MODIFIER|CENPJ|ENSG00000151849|transcript|ENST00000545981.5|protein_coding|1/17|n.-66-4472A>G||||||	centromere protein J
1555265	5_106303317_C_T	0	0	1	G|intron_variant|MODIFIER|CENPJ|ENSG00000151849|transcript|ENST00000381884.9|protein_coding|1/16|n.-67+1578T>C||||||,G|intron_variant|MODIFIER|CENPJ|ENSG00000151849|transcript|ENST00000616936.4|protein_coding|1/15|n.-67+1578T>C||||||,G|intron_variant|MODIFIER|CENPJ|ENSG00000151849|transcript|ENST00000545981.5|protein_coding|1/17|n.-67+1578T>C||||||	centromere protein J
1555266	5_106309973_A_G	0	0	0.514285714285714	INTERGENIC	NA
1555267	5_106390860_G_T	0	0	0.241379310344828	INTERGENIC	NA
1555268	5_106407155_C_G	0	0	0.485714285714286	INTERGENIC	NA
1555269	5_106411697_A_T	0	0	0.264705882352941	INTERGENIC	NA
1555270	5_106522567_G_A	0	0	0.391304347826087	INTERGENIC	NA
1555271	5_106558409_T_C	0	0	1	INTERGENIC	NA
1555272	5_106574983_A_G	0	0	0.727272727272727	INTERGENIC	NA
1555273	5_106580483_C_G	0	0	0.793103448275862	G|3_prime_UTR_variant|MODIFIER|AMER2|ENSG00000165566|transcript|ENST00000357816.2|protein_coding|3/3|n.*3751T>C|||||3751|,G|non_coding_transcript_exon_variant|MODIFIER|AMER2|ENSG00000165566|transcript|ENST00000357816.2|protein_coding|3/3|n.*3751T>C||||||	APC membrane recruitment protein 2
1555274	5_106606198_G_T	0	0	1	G|non_coding_transcript_exon_variant|MODIFIER|LINC01053|ENSG00000238169|transcript|ENST00000457628.2|pseudogene|3/3|n.416C>G||||||,G|non_coding_transcript_exon_variant|MODIFIER|LINC01053|ENSG00000238169|transcript|ENST00000656176.1|pseudogene|3/3|n.344C>G||||||	long intergenic non-protein coding RNA 1053
1555275	5_106609232_G_A	0	0	1	C|non_coding_transcript_exon_variant|MODIFIER|LINC01053|ENSG00000238169|transcript|ENST00000457628.2|pseudogene|3/3|n.1402G>C||||||,C|non_coding_transcript_exon_variant|MODIFIER|LINC01053|ENSG00000238169|transcript|ENST00000656176.1|pseudogene|3/3|n.1330G>C||||||	long intergenic non-protein coding RNA 1053
1555276	5_106635382_G_A	0	0	1	T|intron_variant|MODIFIER|LINC01076|ENSG00000225105|transcript|ENST00000435725.2|pseudogene|1/1|n.196-3213G>A||||||	long intergenic non-protein coding RNA 1076
1555277	5_106674048_G_T	0	0	1	G|intron_variant|MODIFIER|LINC01076|ENSG00000225105|transcript|ENST00000435725.2|pseudogene|1/1|n.196-6337T>C||||||	long intergenic non-protein coding RNA 1076
1555278	5_106675687_A_G	0	0	1	C|intron_variant|MODIFIER|LINC01076|ENSG00000225105|transcript|ENST00000435725.2|pseudogene|1/1|n.195+7872A>G||||||	long intergenic non-protein coding RNA 1076
1555279	5_106678331_A_G	0	0	1	C|intron_variant|MODIFIER|LINC01076|ENSG00000225105|transcript|ENST00000435725.2|pseudogene|1/1|n.195+4922A>G||||||	long intergenic non-protein coding RNA 1076
1555280	5_106691074_A_C	0	0	1	A|intron_variant|MODIFIER|LINC01076|ENSG00000225105|transcript|ENST00000435725.2|pseudogene|1/1|n.195+2887C>T||||||	long intergenic non-protein coding RNA 1076
1555281	5_106698417_G_T	0	0	0.277777777777778	A|intron_variant|MODIFIER|LINC01076|ENSG00000225105|transcript|ENST00000435725.2|pseudogene|1/1|n.195+92C>T||||||	long intergenic non-protein coding RNA 1076
1555282	5_106698776_A_G	0	0	0.314285714285714	G|splice_region_variant&intron_variant|LOW|LINC01076|ENSG00000225105|transcript|ENST00000435725.2|pseudogene|1/1|n.195+6G>C||||||	long intergenic non-protein coding RNA 1076
1555283	5_106711543_C_T	0	0	0.375	INTERGENIC	NA
1555284	5_106726173_C_T	0	0	0.378378378378378	C|non_coding_transcript_exon_variant|MODIFIER|MTMR6|ENSG00000139505|transcript|ENST00000381801.5|protein_coding|8/14|n.955A>G||||||	myotubularin related protein 6
1555285	5_106730976_C_A	0	0	0.258064516129032	C|intron_variant|MODIFIER|MTMR6|ENSG00000139505|transcript|ENST00000381801.5|protein_coding|2/13|n.141+2349C>G||||||	myotubularin related protein 6
1555286	5_106733327_G_A	0	0	0.409090909090909	C|intron_variant|MODIFIER|MTMR6|ENSG00000139505|transcript|ENST00000381801.5|protein_coding|1/13|n.25-79T>G||||||	myotubularin related protein 6
1555287	5_106747581_C_T	0	0	0.428571428571429	A|intron_variant|MODIFIER|MTMR6|ENSG00000139505|transcript|ENST00000381801.5|protein_coding|1/13|n.24+5598C>T||||||	myotubularin related protein 6
1555288	5_106750278_A_G	0	0	1	G|intron_variant|MODIFIER|MTMR6|ENSG00000139505|transcript|ENST00000381801.5|protein_coding|1/13|n.24+1331G>C||||||	myotubularin related protein 6
1555289	5_106754194_A_G	0	0	1	A|intron_variant|MODIFIER|NUP58|ENSG00000139496|transcript|ENST00000381736.8|protein_coding|6/15|n.686-243T>A||||||,A|intron_variant|MODIFIER|NUP58|ENSG00000139496|transcript|ENST00000463407.5|protein_coding|6/12|n.686-243T>A||||||,A|intron_variant|MODIFIER|NUP58|ENSG00000139496|transcript|ENST00000381718.7|protein_coding|5/14|n.650-243T>A||||||,A|intron_variant|MODIFIER|NUP58|ENSG00000139496|transcript|ENST00000394327.2|protein_coding|4/11|c.527-243T>A||||||WARNING_TRANSCRIPT_NO_START_CODON,A|intron_variant|MODIFIER|NUP58|ENSG00000139496|transcript|ENST00000466694.5|processed_transcript|6/13|n.829-243T>A||||||,A|intron_variant|MODIFIER|NUP58|ENSG00000139496|transcript|ENST00000381747.7|protein_coding|6/13|n.686-243T>A||||||	nucleoporin 58
1555290	5_106756374_G_A	0	0	1	A|intron_variant|MODIFIER|NUP58|ENSG00000139496|transcript|ENST00000381736.8|protein_coding|15/15|n.1631-305G>A||||||,A|intron_variant|MODIFIER|NUP58|ENSG00000139496|transcript|ENST00000381718.7|protein_coding|14/14|n.1595-305G>A||||||,A|intron_variant|MODIFIER|NUP58|ENSG00000139496|transcript|ENST00000477876.1|processed_transcript|3/3|n.321+929G>A||||||	nucleoporin 58
1555291	5_106756846_T_C	0	0	1	T|intron_variant|MODIFIER|NUP58|ENSG00000139496|transcript|ENST00000477876.1|processed_transcript|3/3|n.322-3704C>T||||||	nucleoporin 58
1555292	5_106757491_C_T	0	0	1	INTERGENIC	NA
1555293	5_106760504_C_T	0	0	1	C|intron_variant|MODIFIER|ATP8A2|ENSG00000132932|transcript|ENST00000381655.7|protein_coding|1/36|n.76+21504T>C||||||	ATPase phospholipid transporting 8A2
1555294	5_106760509_G_A	0	0	1	A|intron_variant|MODIFIER|ATP8A2|ENSG00000132932|transcript|ENST00000381655.7|protein_coding|1/36|n.76+22550G>A||||||	ATPase phospholipid transporting 8A2
1555295	5_106769126_C_G	0	0	0.952380952380952	C|intron_variant|MODIFIER|ATP8A2|ENSG00000132932|transcript|ENST00000381655.7|protein_coding|1/36|n.77-48152A>C||||||	ATPase phospholipid transporting 8A2
1555296	5_106770092_A_G	0	0	0.461538461538462	T|intron_variant|MODIFIER|ATP8A2|ENSG00000132932|transcript|ENST00000381655.7|protein_coding|1/36|n.77-47197C>T||||||	ATPase phospholipid transporting 8A2
1555297	5_106793478_C_T	0	0	1	G|intron_variant|MODIFIER|ATP8A2|ENSG00000132932|transcript|ENST00000381655.7|protein_coding|1/36|n.77-10456T>G||||||	ATPase phospholipid transporting 8A2
1555298	5_106794323_T_C	0	0	0.56	G|intron_variant|MODIFIER|ATP8A2|ENSG00000132932|transcript|ENST00000381655.7|protein_coding|1/36|n.77-4870A>G||||||	ATPase phospholipid transporting 8A2
1555299	5_106805691_T_C	0	0	1	C|intron_variant|MODIFIER|ATP8A2|ENSG00000132932|transcript|ENST00000381655.7|protein_coding|2/36|n.221+21533T>C||||||,C|intron_variant|MODIFIER|ATP8A2|ENSG00000132932|transcript|ENST00000281620.10|nonsense_mediated_decay|1/36|n.-250+21533T>C||||||,C|intron_variant|MODIFIER|ATP8A2|ENSG00000132932|transcript|ENST00000255283.9|protein_coding|1/30|c.101+21533T>C||||||WARNING_TRANSCRIPT_NO_STOP_CODON,C|intron_variant|MODIFIER|ATP8A2|ENSG00000132932|transcript|ENST00000381648.7|processed_transcript|1/5|n.145+21533T>C||||||	ATPase phospholipid transporting 8A2
1555300	5_106815109_C_T	0	0	0.638888888888889	G|intron_variant|MODIFIER|ATP8A2|ENSG00000132932|transcript|ENST00000381655.7|protein_coding|2/36|n.222-29840A>G||||||,G|intron_variant|MODIFIER|ATP8A2|ENSG00000132932|transcript|ENST00000281620.10|nonsense_mediated_decay|1/36|n.-249-29840A>G||||||,G|intron_variant|MODIFIER|ATP8A2|ENSG00000132932|transcript|ENST00000255283.9|protein_coding|1/30|c.102-29840A>G||||||WARNING_TRANSCRIPT_NO_STOP_CODON,G|intron_variant|MODIFIER|ATP8A2|ENSG00000132932|transcript|ENST00000381648.7|processed_transcript|1/5|n.146-29840A>G||||||	ATPase phospholipid transporting 8A2
1555301	5_106817792_A_G	0	0	0.727272727272727	C|intron_variant|MODIFIER|ATP8A2|ENSG00000132932|transcript|ENST00000381655.7|protein_coding|11/36|n.1057+150T>C||||||,C|intron_variant|MODIFIER|ATP8A2|ENSG00000132932|transcript|ENST00000281620.10|nonsense_mediated_decay|10/36|n.577+150T>C||||||,C|intron_variant|MODIFIER|ATP8A2|ENSG00000132932|transcript|ENST00000255283.9|protein_coding|10/30|c.937+150T>C||||||WARNING_TRANSCRIPT_NO_STOP_CODON	ATPase phospholipid transporting 8A2
1555302	5_106823484_T_C	0	0	0.75609756097561	C|intron_variant|MODIFIER|ATP8A2|ENSG00000132932|transcript|ENST00000381655.7|protein_coding|15/36|n.1398-137T>C||||||,C|intron_variant|MODIFIER|ATP8A2|ENSG00000132932|transcript|ENST00000281620.10|nonsense_mediated_decay|14/36|n.918-137T>C||||||,C|intron_variant|MODIFIER|ATP8A2|ENSG00000132932|transcript|ENST00000255283.9|protein_coding|14/30|c.1278-137T>C||||||WARNING_TRANSCRIPT_NO_STOP_CODON	ATPase phospholipid transporting 8A2
1555303	5_106824328_T_C	0	0	0.608695652173913	C|intron_variant|MODIFIER|ATP8A2|ENSG00000132932|transcript|ENST00000381655.7|protein_coding|15/36|n.1398-105T>C||||||,C|intron_variant|MODIFIER|ATP8A2|ENSG00000132932|transcript|ENST00000281620.10|nonsense_mediated_decay|14/36|n.918-105T>C||||||,C|intron_variant|MODIFIER|ATP8A2|ENSG00000132932|transcript|ENST00000255283.9|protein_coding|14/30|c.1278-105T>C||||||WARNING_TRANSCRIPT_NO_STOP_CODON	ATPase phospholipid transporting 8A2
1555304	5_106851351_A_G	0	0	0.5	G|intron_variant|MODIFIER|ATP8A2|ENSG00000132932|transcript|ENST00000381655.7|protein_coding|16/36|n.1473+2963T>G||||||,G|intron_variant|MODIFIER|ATP8A2|ENSG00000132932|transcript|ENST00000281620.10|nonsense_mediated_decay|15/36|n.993+2963T>G||||||,G|intron_variant|MODIFIER|ATP8A2|ENSG00000132932|transcript|ENST00000255283.9|protein_coding|15/30|c.1353+2963T>G||||||WARNING_TRANSCRIPT_NO_STOP_CODON	ATPase phospholipid transporting 8A2
1555305	5_106854457_C_T	0	0	0.419354838709677	C|intron_variant|MODIFIER|ATP8A2|ENSG00000132932|transcript|ENST00000381655.7|protein_coding|16/36|n.1474-3029T>C||||||,C|intron_variant|MODIFIER|ATP8A2|ENSG00000132932|transcript|ENST00000281620.10|nonsense_mediated_decay|15/36|n.994-3029T>C||||||,C|intron_variant|MODIFIER|ATP8A2|ENSG00000132932|transcript|ENST00000491840.1|processed_transcript|1/19|n.224+382T>C||||||,C|intron_variant|MODIFIER|ATP8A2|ENSG00000132932|transcript|ENST00000255283.9|protein_coding|15/30|c.1354-3029T>C||||||WARNING_TRANSCRIPT_NO_STOP_CODON	ATPase phospholipid transporting 8A2
1555306	5_106861209_T_C	0	0	0.564102564102564	T|intron_variant|MODIFIER|ATP8A2|ENSG00000132932|transcript|ENST00000381655.7|protein_coding|16/36|n.1474-2563C>T||||||,T|intron_variant|MODIFIER|ATP8A2|ENSG00000132932|transcript|ENST00000281620.10|nonsense_mediated_decay|15/36|n.994-2563C>T||||||,T|intron_variant|MODIFIER|ATP8A2|ENSG00000132932|transcript|ENST00000491840.1|processed_transcript|1/19|n.224+848C>T||||||,T|intron_variant|MODIFIER|ATP8A2|ENSG00000132932|transcript|ENST00000255283.9|protein_coding|15/30|c.1354-2563C>T||||||WARNING_TRANSCRIPT_NO_STOP_CODON	ATPase phospholipid transporting 8A2
1555307	5_106865706_G_A	0	0	0.58974358974359	T|intron_variant|MODIFIER|ATP8A2|ENSG00000132932|transcript|ENST00000381655.7|protein_coding|16/36|n.1474-9C>T||||||,T|intron_variant|MODIFIER|ATP8A2|ENSG00000132932|transcript|ENST00000281620.10|nonsense_mediated_decay|15/36|n.994-9C>T||||||,T|intron_variant|MODIFIER|ATP8A2|ENSG00000132932|transcript|ENST00000491840.1|processed_transcript|1/19|n.225-9C>T||||||,T|intron_variant|MODIFIER|ATP8A2|ENSG00000132932|transcript|ENST00000255283.9|protein_coding|15/30|c.1354-9C>T||||||WARNING_TRANSCRIPT_NO_STOP_CODON	ATPase phospholipid transporting 8A2
1555308	5_106953170_T_C	0	0	0.4	A|intron_variant|MODIFIER|ATP8A2|ENSG00000132932|transcript|ENST00000381655.7|protein_coding|24/36|n.2212-33570G>A||||||,A|intron_variant|MODIFIER|ATP8A2|ENSG00000132932|transcript|ENST00000281620.10|nonsense_mediated_decay|23/36|n.1732-33570G>A||||||,A|intron_variant|MODIFIER|ATP8A2|ENSG00000132932|transcript|ENST00000491840.1|processed_transcript|10/19|n.1083-33570G>A||||||,A|intron_variant|MODIFIER|ATP8A2|ENSG00000132932|transcript|ENST00000255283.9|protein_coding|18/30|c.1625-33565G>A||||||WARNING_TRANSCRIPT_NO_STOP_CODON	ATPase phospholipid transporting 8A2
1555309	5_106953928_A_G	0	0	1	A|intron_variant|MODIFIER|ATP8A2|ENSG00000132932|transcript|ENST00000381655.7|protein_coding|24/36|n.2212-26686G>A||||||,A|intron_variant|MODIFIER|ATP8A2|ENSG00000132932|transcript|ENST00000281620.10|nonsense_mediated_decay|23/36|n.1732-26686G>A||||||,A|intron_variant|MODIFIER|ATP8A2|ENSG00000132932|transcript|ENST00000491840.1|processed_transcript|10/19|n.1083-26686G>A||||||,A|intron_variant|MODIFIER|ATP8A2|ENSG00000132932|transcript|ENST00000255283.9|protein_coding|18/30|c.1625-26681G>A||||||WARNING_TRANSCRIPT_NO_STOP_CODON	ATPase phospholipid transporting 8A2
1555310	5_106956605_A_C	0	0	1	A|intron_variant|MODIFIER|ATP8A2|ENSG00000132932|transcript|ENST00000381655.7|protein_coding|24/36|n.2212-24260G>A||||||,A|intron_variant|MODIFIER|ATP8A2|ENSG00000132932|transcript|ENST00000281620.10|nonsense_mediated_decay|23/36|n.1732-24260G>A||||||,A|intron_variant|MODIFIER|ATP8A2|ENSG00000132932|transcript|ENST00000491840.1|processed_transcript|10/19|n.1083-24260G>A||||||,A|intron_variant|MODIFIER|ATP8A2|ENSG00000132932|transcript|ENST00000255283.9|protein_coding|18/30|c.1625-24255G>A||||||WARNING_TRANSCRIPT_NO_STOP_CODON	ATPase phospholipid transporting 8A2
1555311	5_106957562_G_A	0	0	1	C|intron_variant|MODIFIER|ATP8A2|ENSG00000132932|transcript|ENST00000381655.7|protein_coding|24/36|n.2212-20731A>C||||||,C|intron_variant|MODIFIER|ATP8A2|ENSG00000132932|transcript|ENST00000281620.10|nonsense_mediated_decay|23/36|n.1732-20731A>C||||||,C|intron_variant|MODIFIER|ATP8A2|ENSG00000132932|transcript|ENST00000491840.1|processed_transcript|10/19|n.1083-20731A>C||||||,C|intron_variant|MODIFIER|ATP8A2|ENSG00000132932|transcript|ENST00000255283.9|protein_coding|18/30|c.1625-20726A>C||||||WARNING_TRANSCRIPT_NO_STOP_CODON	ATPase phospholipid transporting 8A2
1555312	5_106967906_A_C	0	0	1	T|intron_variant|MODIFIER|ATP8A2|ENSG00000132932|transcript|ENST00000381655.7|protein_coding|25/36|n.2384+2187C>T||||||,T|intron_variant|MODIFIER|ATP8A2|ENSG00000132932|transcript|ENST00000281620.10|nonsense_mediated_decay|24/36|n.1904+2187C>T||||||,T|intron_variant|MODIFIER|ATP8A2|ENSG00000132932|transcript|ENST00000491840.1|processed_transcript|11/19|n.1255+2187C>T||||||,T|intron_variant|MODIFIER|ATP8A2|ENSG00000132932|transcript|ENST00000255283.9|protein_coding|19/30|c.1802+2187C>T||||||WARNING_TRANSCRIPT_NO_STOP_CODON	ATPase phospholipid transporting 8A2
1555313	5_106975547_T_G	0	0	0.28	T|intron_variant|MODIFIER|ATP8A2|ENSG00000132932|transcript|ENST00000381655.7|protein_coding|25/36|n.2384+7365A>T||||||,T|intron_variant|MODIFIER|ATP8A2|ENSG00000132932|transcript|ENST00000281620.10|nonsense_mediated_decay|25/36|n.*166+1357A>T||||||,T|intron_variant|MODIFIER|ATP8A2|ENSG00000132932|transcript|ENST00000491840.1|processed_transcript|11/19|n.1255+7365A>T||||||,T|intron_variant|MODIFIER|ATP8A2|ENSG00000132932|transcript|ENST00000255283.9|protein_coding|19/30|c.1802+7365A>T||||||WARNING_TRANSCRIPT_NO_STOP_CODON	ATPase phospholipid transporting 8A2
1555314	5_107005331_C_T	0	0	0.714285714285714	T|intron_variant|MODIFIER|ATP8A2|ENSG00000132932|transcript|ENST00000381655.7|protein_coding|25/36|n.2384+30243G>T||||||,T|intron_variant|MODIFIER|ATP8A2|ENSG00000132932|transcript|ENST00000281620.10|nonsense_mediated_decay|25/36|n.*166+24235G>T||||||,T|intron_variant|MODIFIER|ATP8A2|ENSG00000132932|transcript|ENST00000491840.1|processed_transcript|11/19|n.1255+30243G>T||||||,T|intron_variant|MODIFIER|ATP8A2|ENSG00000132932|transcript|ENST00000255283.9|protein_coding|19/30|c.1802+30243G>T||||||WARNING_TRANSCRIPT_NO_STOP_CODON	ATPase phospholipid transporting 8A2
1555315	5_107018437_A_T	0	0	1	A|intron_variant|MODIFIER|ATP8A2|ENSG00000132932|transcript|ENST00000381655.7|protein_coding|25/36|n.2385-1885G>A||||||,A|intron_variant|MODIFIER|ATP8A2|ENSG00000132932|transcript|ENST00000281620.10|nonsense_mediated_decay|25/36|n.*167-1885G>A||||||,A|intron_variant|MODIFIER|ATP8A2|ENSG00000132932|transcript|ENST00000491840.1|processed_transcript|11/19|n.1256-1885G>A||||||,A|intron_variant|MODIFIER|ATP8A2|ENSG00000132932|transcript|ENST00000255283.9|protein_coding|19/30|c.1803-1885G>A||||||WARNING_TRANSCRIPT_NO_STOP_CODON	ATPase phospholipid transporting 8A2
1555316	5_107023303_T_C	0	0	1	T|intron_variant|MODIFIER|ATP8A2|ENSG00000132932|transcript|ENST00000381655.7|protein_coding|26/36|n.2568+2390G>T||||||,T|intron_variant|MODIFIER|ATP8A2|ENSG00000132932|transcript|ENST00000281620.10|nonsense_mediated_decay|26/36|n.*350+2390G>T||||||,T|intron_variant|MODIFIER|ATP8A2|ENSG00000132932|transcript|ENST00000491840.1|processed_transcript|12/19|n.1439+2390G>T||||||,T|intron_variant|MODIFIER|ATP8A2|ENSG00000132932|transcript|ENST00000255283.9|protein_coding|20/30|c.1986+2390G>T||||||WARNING_TRANSCRIPT_NO_STOP_CODON	ATPase phospholipid transporting 8A2
1555317	5_107030555_C_T	0	0	0.45	C|intron_variant|MODIFIER|ATP8A2|ENSG00000132932|transcript|ENST00000381655.7|protein_coding|27/36|n.2679+24882G>C||||||,C|intron_variant|MODIFIER|ATP8A2|ENSG00000132932|transcript|ENST00000281620.10|nonsense_mediated_decay|27/36|n.*461+24882G>C||||||,C|intron_variant|MODIFIER|ATP8A2|ENSG00000132932|transcript|ENST00000491840.1|processed_transcript|13/19|n.1550+24882G>C||||||,C|intron_variant|MODIFIER|ATP8A2|ENSG00000132932|transcript|ENST00000255283.9|protein_coding|21/30|c.2097+24882G>C||||||WARNING_TRANSCRIPT_NO_STOP_CODON	ATPase phospholipid transporting 8A2
1555318	5_107045569_A_G	0	0	0.538461538461538	A|intron_variant|MODIFIER|ATP8A2|ENSG00000132932|transcript|ENST00000381655.7|protein_coding|30/36|n.2956+8368G>A||||||,A|intron_variant|MODIFIER|ATP8A2|ENSG00000132932|transcript|ENST00000281620.10|nonsense_mediated_decay|30/36|n.*738+8368G>A||||||,A|intron_variant|MODIFIER|ATP8A2|ENSG00000132932|transcript|ENST00000491840.1|processed_transcript|16/19|n.1827+8368G>A||||||,A|intron_variant|MODIFIER|ATP8A2|ENSG00000132932|transcript|ENST00000255283.9|protein_coding|24/30|c.2374+8368G>A||||||WARNING_TRANSCRIPT_NO_STOP_CODON	ATPase phospholipid transporting 8A2
1555319	5_107049264_A_G	0	0	0.785714285714286	A|intron_variant|MODIFIER|ATP8A2|ENSG00000132932|transcript|ENST00000381655.7|protein_coding|30/36|n.2957-1751G>A||||||,A|intron_variant|MODIFIER|ATP8A2|ENSG00000132932|transcript|ENST00000281620.10|nonsense_mediated_decay|30/36|n.*739-1751G>A||||||,A|intron_variant|MODIFIER|ATP8A2|ENSG00000132932|transcript|ENST00000491840.1|processed_transcript|16/19|n.1828-1751G>A||||||,A|intron_variant|MODIFIER|ATP8A2|ENSG00000132932|transcript|ENST00000255283.9|protein_coding|24/30|c.2375-1751G>A||||||WARNING_TRANSCRIPT_NO_STOP_CODON	ATPase phospholipid transporting 8A2
1555320	5_107050460_T_C	0	0	0.709677419354839	T|intron_variant|MODIFIER|ATP8A2|ENSG00000132932|transcript|ENST00000381655.7|protein_coding|30/36|n.2957-346C>T||||||,T|intron_variant|MODIFIER|ATP8A2|ENSG00000132932|transcript|ENST00000281620.10|nonsense_mediated_decay|30/36|n.*739-346C>T||||||,T|intron_variant|MODIFIER|ATP8A2|ENSG00000132932|transcript|ENST00000491840.1|processed_transcript|16/19|n.1828-346C>T||||||,T|intron_variant|MODIFIER|ATP8A2|ENSG00000132932|transcript|ENST00000255283.9|protein_coding|24/30|c.2375-346C>T||||||WARNING_TRANSCRIPT_NO_STOP_CODON	ATPase phospholipid transporting 8A2
1555321	5_107056510_C_T	0	0	0.516129032258065	A|intron_variant|MODIFIER|ATP8A2|ENSG00000132932|transcript|ENST00000381655.7|protein_coding|30/36|n.2957-51G>A||||||,A|intron_variant|MODIFIER|ATP8A2|ENSG00000132932|transcript|ENST00000281620.10|nonsense_mediated_decay|30/36|n.*739-51G>A||||||,A|intron_variant|MODIFIER|ATP8A2|ENSG00000132932|transcript|ENST00000491840.1|processed_transcript|16/19|n.1828-51G>A||||||,A|intron_variant|MODIFIER|ATP8A2|ENSG00000132932|transcript|ENST00000255283.9|protein_coding|24/30|c.2375-51G>A||||||WARNING_TRANSCRIPT_NO_STOP_CODON	ATPase phospholipid transporting 8A2
1555322	5_107060276_T_C	0	0	1	T|intron_variant|MODIFIER|ATP8A2|ENSG00000132932|transcript|ENST00000381655.7|protein_coding|33/36|n.3183+24615G>T||||||,T|intron_variant|MODIFIER|ATP8A2|ENSG00000132932|transcript|ENST00000281620.10|nonsense_mediated_decay|33/36|n.*965+24615G>T||||||,T|intron_variant|MODIFIER|ATP8A2|ENSG00000132932|transcript|ENST00000491840.1|processed_transcript|19/19|n.2054+24615G>T||||||,T|intron_variant|MODIFIER|ATP8A2|ENSG00000132932|transcript|ENST00000255283.9|protein_coding|27/30|c.2601+24615G>T||||||WARNING_TRANSCRIPT_NO_STOP_CODON	ATPase phospholipid transporting 8A2
1555323	5_107067815_C_A	0	0	1	T|intron_variant|MODIFIER|ATP8A2|ENSG00000132932|transcript|ENST00000381655.7|protein_coding|33/36|n.3183+42818C>T||||||,T|intron_variant|MODIFIER|ATP8A2|ENSG00000132932|transcript|ENST00000281620.10|nonsense_mediated_decay|33/36|n.*965+42818C>T||||||,T|intron_variant|MODIFIER|ATP8A2|ENSG00000132932|transcript|ENST00000491840.1|processed_transcript|19/19|n.2055-21885C>T||||||,T|intron_variant|MODIFIER|ATP8A2|ENSG00000132932|transcript|ENST00000255283.9|protein_coding|27/30|c.2601+42818C>T||||||WARNING_TRANSCRIPT_NO_STOP_CODON	ATPase phospholipid transporting 8A2
1555324	5_107068013_A_G	0	0	1	T|intron_variant|MODIFIER|ATP8A2|ENSG00000132932|transcript|ENST00000381655.7|protein_coding|33/36|n.3184-46033A>T||||||,T|intron_variant|MODIFIER|ATP8A2|ENSG00000132932|transcript|ENST00000281620.10|nonsense_mediated_decay|33/36|n.*966-46033A>T||||||,T|intron_variant|MODIFIER|ATP8A2|ENSG00000132932|transcript|ENST00000491840.1|processed_transcript|19/19|n.2055-11569A>T||||||,T|intron_variant|MODIFIER|ATP8A2|ENSG00000132932|transcript|ENST00000255283.9|protein_coding|27/30|c.2602-46033A>T||||||WARNING_TRANSCRIPT_NO_STOP_CODON	ATPase phospholipid transporting 8A2
1555325	5_107073478_G_A	0	0	0.96969696969697	C|intron_variant|MODIFIER|ATP8A2|ENSG00000132932|transcript|ENST00000381655.7|protein_coding|33/36|n.3184-29907G>C||||||,C|intron_variant|MODIFIER|ATP8A2|ENSG00000132932|transcript|ENST00000281620.10|nonsense_mediated_decay|33/36|n.*966-29907G>C||||||,C|intron_variant|MODIFIER|ATP8A2|ENSG00000132932|transcript|ENST00000255283.9|protein_coding|27/30|c.2602-29907G>C||||||WARNING_TRANSCRIPT_NO_STOP_CODON	ATPase phospholipid transporting 8A2
1555326	5_107073880_C_G	0	0	1	T|intron_variant|MODIFIER|ATP8A2|ENSG00000132932|transcript|ENST00000381655.7|protein_coding|33/36|n.3184-28347C>T||||||,T|intron_variant|MODIFIER|ATP8A2|ENSG00000132932|transcript|ENST00000281620.10|nonsense_mediated_decay|33/36|n.*966-28347C>T||||||,T|intron_variant|MODIFIER|ATP8A2|ENSG00000132932|transcript|ENST00000255283.9|protein_coding|27/30|c.2602-28347C>T||||||WARNING_TRANSCRIPT_NO_STOP_CODON	ATPase phospholipid transporting 8A2
1555327	5_107077328_C_T	0	0	1	C|intron_variant|MODIFIER|ATP8A2|ENSG00000132932|transcript|ENST00000381655.7|protein_coding|33/36|n.3184-24731A>C||||||,C|intron_variant|MODIFIER|ATP8A2|ENSG00000132932|transcript|ENST00000281620.10|nonsense_mediated_decay|33/36|n.*966-24731A>C||||||,C|intron_variant|MODIFIER|ATP8A2|ENSG00000132932|transcript|ENST00000255283.9|protein_coding|27/30|c.2602-24731A>C||||||WARNING_TRANSCRIPT_NO_STOP_CODON	ATPase phospholipid transporting 8A2
1555328	5_107084328_A_G	0	0	1	T|intron_variant|MODIFIER|ATP8A2|ENSG00000132932|transcript|ENST00000381655.7|protein_coding|33/36|n.3184-20069C>T||||||,T|intron_variant|MODIFIER|ATP8A2|ENSG00000132932|transcript|ENST00000281620.10|nonsense_mediated_decay|33/36|n.*966-20069C>T||||||,T|intron_variant|MODIFIER|ATP8A2|ENSG00000132932|transcript|ENST00000255283.9|protein_coding|27/30|c.2602-20069C>T||||||WARNING_TRANSCRIPT_NO_STOP_CODON	ATPase phospholipid transporting 8A2
1555329	5_107085348_C_A	0	0	0.967741935483871	C|intron_variant|MODIFIER|ATP8A2|ENSG00000132932|transcript|ENST00000381655.7|protein_coding|33/36|n.3184-15756T>C||||||,C|intron_variant|MODIFIER|ATP8A2|ENSG00000132932|transcript|ENST00000281620.10|nonsense_mediated_decay|33/36|n.*966-15756T>C||||||,C|intron_variant|MODIFIER|ATP8A2|ENSG00000132932|transcript|ENST00000255283.9|protein_coding|27/30|c.2602-15756T>C||||||WARNING_TRANSCRIPT_NO_STOP_CODON	ATPase phospholipid transporting 8A2
1555330	5_107087106_C_A	0	0	1	C|intron_variant|MODIFIER|ATP8A2|ENSG00000132932|transcript|ENST00000381655.7|protein_coding|33/36|n.3184-12626T>C||||||,C|intron_variant|MODIFIER|ATP8A2|ENSG00000132932|transcript|ENST00000281620.10|nonsense_mediated_decay|33/36|n.*966-12626T>C||||||,C|intron_variant|MODIFIER|ATP8A2|ENSG00000132932|transcript|ENST00000255283.9|protein_coding|27/30|c.2602-12626T>C||||||WARNING_TRANSCRIPT_NO_STOP_CODON	ATPase phospholipid transporting 8A2
1555331	5_107093144_T_C	0	0	1	A|intron_variant|MODIFIER|ATP8A2|ENSG00000132932|transcript|ENST00000381655.7|protein_coding|33/36|n.3184-721G>A||||||,A|intron_variant|MODIFIER|ATP8A2|ENSG00000132932|transcript|ENST00000281620.10|nonsense_mediated_decay|33/36|n.*966-721G>A||||||,A|intron_variant|MODIFIER|ATP8A2|ENSG00000132932|transcript|ENST00000255283.9|protein_coding|27/30|c.2602-721G>A||||||WARNING_TRANSCRIPT_NO_STOP_CODON	ATPase phospholipid transporting 8A2
1555332	5_107096978_A_C	0	0	1	C|intron_variant|MODIFIER|ATP8A2|ENSG00000132932|transcript|ENST00000381655.7|protein_coding|34/36|n.3273-595T>C||||||,C|intron_variant|MODIFIER|ATP8A2|ENSG00000132932|transcript|ENST00000281620.10|nonsense_mediated_decay|34/36|n.*1055-595T>C||||||,C|intron_variant|MODIFIER|ATP8A2|ENSG00000132932|transcript|ENST00000255283.9|protein_coding|28/30|c.2691-595T>C||||||WARNING_TRANSCRIPT_NO_STOP_CODON	ATPase phospholipid transporting 8A2
1555333	5_107114289_G_A	0	0	0.96875	G|intron_variant|MODIFIER|ATP8A2|ENSG00000132932|transcript|ENST00000381655.7|protein_coding|35/36|n.3377+15085T>G||||||,G|intron_variant|MODIFIER|ATP8A2|ENSG00000132932|transcript|ENST00000281620.10|nonsense_mediated_decay|35/36|n.*1159+15085T>G||||||,G|intron_variant|MODIFIER|ATP8A2|ENSG00000132932|transcript|ENST00000255283.9|protein_coding|29/30|c.2795+15085T>G||||||WARNING_TRANSCRIPT_NO_STOP_CODON	ATPase phospholipid transporting 8A2
1555334	5_107115753_C_T	0	0	1	T|intron_variant|MODIFIER|ATP8A2|ENSG00000132932|transcript|ENST00000381655.7|protein_coding|35/36|n.3377+17170C>T||||||,T|intron_variant|MODIFIER|ATP8A2|ENSG00000132932|transcript|ENST00000281620.10|nonsense_mediated_decay|35/36|n.*1159+17170C>T||||||,T|intron_variant|MODIFIER|ATP8A2|ENSG00000132932|transcript|ENST00000255283.9|protein_coding|29/30|c.2795+17170C>T||||||WARNING_TRANSCRIPT_NO_STOP_CODON	ATPase phospholipid transporting 8A2
1555335	5_107127212_A_T	0	0	1	A|3_prime_UTR_variant|MODIFIER|ATP8A2|ENSG00000132932|transcript|ENST00000381655.7|protein_coding|37/37|n.*3189G>A|||||3189|,A|non_coding_transcript_exon_variant|MODIFIER|ATP8A2|ENSG00000132932|transcript|ENST00000381655.7|protein_coding|37/37|n.*3189G>A||||||	ATPase phospholipid transporting 8A2
1555336	5_107128317_A_G	0	0	1	INTERGENIC	NA
1555337	5_107129251_T_A	0	0	0.952380952380952	INTERGENIC	NA
1555338	5_107130177_A_G	0	0	1	INTERGENIC	NA
1555339	5_107133471_G_A	0	0	1	C|intron_variant|MODIFIER|SHISA2|ENSG00000180730|transcript|ENST00000319420.4|protein_coding|1/1|n.334+83A>G||||||	shisa family member 2
1555340	5_107141872_T_G	0	0	1	INTERGENIC	NA
1555341	5_107145399_C_T	0	0	1	C|intron_variant|MODIFIER|LINC00415|ENSG00000231983|transcript|ENST00000439079.1|pseudogene|1/1|n.39-287A>G||||||	long intergenic non-protein coding RNA 415
1555342	5_107153836_A_G	0	0	1	INTERGENIC	NA
1555343	5_107165268_G_A	0	0	1	INTERGENIC	NA
1555344	5_107175992_T_A	0	0	1	INTERGENIC	NA
1555345	5_107179910_A_C	0	0	0.975	INTERGENIC	NA
1555346	5_107182743_T_C	0	0	1	INTERGENIC	NA
1555347	5_107183850_A_G	0	0	1	INTERGENIC	NA
1555348	5_107183886_G_A	0	0	1	G|intron_variant|MODIFIER|ATP8A2P3|ENSG00000233963|transcript|ENST00000426792.2|unprocessed_pseudogene|16/16|n.1434-2128A>C||||||	ATPase phospholipid transporting 8A2 pseudogene 3
1555349	5_107185489_G_A	0	0	1	G|intron_variant|MODIFIER|ATP8A2P3|ENSG00000233963|transcript|ENST00000426792.2|unprocessed_pseudogene|16/16|n.1434-4890T>C||||||	ATPase phospholipid transporting 8A2 pseudogene 3
1555350	5_107204944_A_G	0	0	1	T|intron_variant|MODIFIER|ATP8A2P3|ENSG00000233963|transcript|ENST00000426792.2|unprocessed_pseudogene|16/16|n.1433+1002G>A||||||	ATPase phospholipid transporting 8A2 pseudogene 3
1555351	5_107206552_A_G	0	0	1	A|intron_variant|MODIFIER|ATP8A2P3|ENSG00000233963|transcript|ENST00000426792.2|unprocessed_pseudogene|14/16|n.1241-1021G>T||||||	ATPase phospholipid transporting 8A2 pseudogene 3
1555352	5_107209588_G_T	0	0	1	T|intron_variant|MODIFIER|ATP8A2P3|ENSG00000233963|transcript|ENST00000426792.2|unprocessed_pseudogene|14/16|n.1240+722G>A||||||	ATPase phospholipid transporting 8A2 pseudogene 3
1555353	5_107209805_T_A	0	0	0.971428571428571	G|intron_variant|MODIFIER|ATP8A2P3|ENSG00000233963|transcript|ENST00000426792.2|unprocessed_pseudogene|11/16|n.1020+247T>C||||||	ATPase phospholipid transporting 8A2 pseudogene 3
1555354	5_107221149_G_A	0	0	0.971428571428571	G|intron_variant|MODIFIER|RNF6|ENSG00000127870|transcript|ENST00000468480.5|processed_transcript|5/5|n.769-6481G>C||||||,G|intron_variant|MODIFIER|ATP8A2P3|ENSG00000233963|transcript|ENST00000426792.2|unprocessed_pseudogene|5/16|n.353-3339G>C||||||	ring finger protein 6 ; ATPase phospholipid transporting 8A2 pseudogene 3
1555355	5_107221283_G_T	0	0	0.96969696969697	C|intron_variant|MODIFIER|RNF6|ENSG00000127870|transcript|ENST00000468480.5|processed_transcript|5/5|n.769-14730A>G||||||,C|intron_variant|MODIFIER|ATP8A2P3|ENSG00000233963|transcript|ENST00000426792.2|unprocessed_pseudogene|3/16|n.240+1986A>G||||||	ring finger protein 6 ; ATPase phospholipid transporting 8A2 pseudogene 3
1555356	5_107224226_C_T	0	0	0.96875	G|intron_variant|MODIFIER|RNF6|ENSG00000127870|transcript|ENST00000468480.5|processed_transcript|5/5|n.769-14780T>C||||||,G|intron_variant|MODIFIER|ATP8A2P3|ENSG00000233963|transcript|ENST00000426792.2|unprocessed_pseudogene|3/16|n.240+1936T>C||||||	ring finger protein 6 ; ATPase phospholipid transporting 8A2 pseudogene 3
1555357	5_107224635_G_A	0	0	0.261904761904762	C|intron_variant|MODIFIER|RNF6|ENSG00000127870|transcript|ENST00000468480.5|processed_transcript|5/5|n.769-17739T>G||||||,C|intron_variant|MODIFIER|ATP8A2P3|ENSG00000233963|transcript|ENST00000426792.2|unprocessed_pseudogene|2/16|n.199+618T>G||||||	ring finger protein 6 ; ATPase phospholipid transporting 8A2 pseudogene 3
1555358	5_107228160_T_A	0	0	1	A|intron_variant|MODIFIER|RNF6|ENSG00000127870|transcript|ENST00000468480.5|processed_transcript|5/5|n.769-18005A>T||||||,A|intron_variant|MODIFIER|ATP8A2P3|ENSG00000233963|transcript|ENST00000426792.2|unprocessed_pseudogene|2/16|n.199+352A>T||||||	ring finger protein 6 ; ATPase phospholipid transporting 8A2 pseudogene 3
1555359	5_107232565_C_T	0	0	0.333333333333333	G|intron_variant|MODIFIER|RNF6|ENSG00000127870|transcript|ENST00000468480.5|processed_transcript|5/5|n.769-23908G>C||||||	ring finger protein 6
1555360	5_107233990_C_T	0	0	0.481481481481481	A|intron_variant|MODIFIER|RNF6|ENSG00000127870|transcript|ENST00000468480.5|processed_transcript|5/5|n.769-37567C>T||||||	ring finger protein 6
1555361	5_107250180_T_A	0	0	1	T|intron_variant|MODIFIER|RNF6|ENSG00000127870|transcript|ENST00000468480.5|processed_transcript|5/5|n.768+30532G>A||||||	ring finger protein 6
1555362	5_107255959_C_T	0	0	1	A|intron_variant|MODIFIER|RNF6|ENSG00000127870|transcript|ENST00000468480.5|processed_transcript|5/5|n.768+14706C>T||||||	ring finger protein 6
1555363	5_107258026_T_A	0	0	1	G|intron_variant|MODIFIER|RNF6|ENSG00000127870|transcript|ENST00000468480.5|processed_transcript|5/5|n.768+11358A>C||||||	ring finger protein 6
1555364	5_107261865_G_C	0	0	1	G|intron_variant|MODIFIER|RNF6|ENSG00000127870|transcript|ENST00000468480.5|processed_transcript|5/5|n.768+6724A>C||||||	ring finger protein 6
1555365	5_107273473_C_T	0	0	1	INTERGENIC	NA
1555366	5_107275562_C_T	0	0	1	INTERGENIC	NA
1555367	5_107279805_G_A	0	0	1	G|non_coding_transcript_exon_variant|MODIFIER|THAP12P6|ENSG00000227882|transcript|ENST00000431978.1|processed_pseudogene|1/3|n.3T>G||||||	THAP domain containing 12 pseudogene 6
1555368	5_107295471_A_C	0	0	1	G|intron_variant|MODIFIER|CDK8|ENSG00000132964|transcript|ENST00000536792.5|nonsense_mediated_decay|1/11|n.129-40949T>G||||||,G|intron_variant|MODIFIER|CDK8|ENSG00000132964|transcript|ENST00000381527.8|protein_coding|1/12|n.129-40949T>G||||||	cyclin dependent kinase 8
1555369	5_107308305_C_T	0	0	0.655172413793103	T|intron_variant|MODIFIER|CDK8|ENSG00000132964|transcript|ENST00000536792.5|nonsense_mediated_decay|1/11|n.129-14501C>T||||||,T|intron_variant|MODIFIER|CDK8|ENSG00000132964|transcript|ENST00000381527.8|protein_coding|1/12|n.129-14501C>T||||||	cyclin dependent kinase 8
1555370	5_107328347_C_G	0	0	0.41304347826087	G|intron_variant|MODIFIER|CDK8|ENSG00000132964|transcript|ENST00000536792.5|nonsense_mediated_decay|4/11|n.456+11889T>G||||||,G|intron_variant|MODIFIER|CDK8|ENSG00000132964|transcript|ENST00000381527.8|protein_coding|4/12|n.456+11889T>G||||||	cyclin dependent kinase 8
1555371	5_107341756_A_G	0	0	0.386363636363636	A|intron_variant|MODIFIER|CDK8|ENSG00000132964|transcript|ENST00000536792.5|nonsense_mediated_decay|8/11|n.*384-28G>A||||||,A|intron_variant|MODIFIER|CDK8|ENSG00000132964|transcript|ENST00000381527.8|protein_coding|9/12|n.934-28G>A||||||,A|intron_variant|MODIFIER|CDK8|ENSG00000132964|transcript|ENST00000465820.6|protein_coding|3/5|c.274-28G>A||||||WARNING_TRANSCRIPT_INCOMPLETE,A|intron_variant|MODIFIER|CDK8|ENSG00000132964|transcript|ENST00000477277.5|retained_intron|2/5|n.212-28G>A||||||,A|intron_variant|MODIFIER|CDK8|ENSG00000132964|transcript|ENST00000625988.1|protein_coding|2/4|c.142-28G>A||||||WARNING_TRANSCRIPT_NO_START_CODON,A|non_coding_transcript_exon_variant|MODIFIER|CDK8|ENSG00000132964|transcript|ENST00000480323.1|retained_intron|1/4|n.353G>A||||||	cyclin dependent kinase 8
1555372	5_107357728_G_C	0	0	0.583333333333333	INTERGENIC	NA
1555373	5_107360041_G_A	0	0	0.684210526315789	INTERGENIC	NA
1555374	5_107385982_C_T	0	0	0.96969696969697	INTERGENIC	NA
1555375	5_107394643_C_G	0	0	0.697674418604651	INTERGENIC	NA
1555376	5_107403409_A_C	0	0	0.625	INTERGENIC	NA
1555377	5_107404687_G_A	0	0	0.5	INTERGENIC	NA
1555378	5_107410953_G_T	0	0	1	INTERGENIC	NA
1555379	5_107417600_C_T	0	0	1	INTERGENIC	NA
1555380	5_107424840_T_C	0	0	0.96875	INTERGENIC	NA
1555381	5_107431971_A_G	0	0	0.464285714285714	A|intron_variant|MODIFIER|WASF3|ENSG00000132970|transcript|ENST00000335327.6|protein_coding|1/9|n.-109+8199G>A||||||,A|intron_variant|MODIFIER|WASF3|ENSG00000132970|transcript|ENST00000361042.8|protein_coding|1/9|n.-109+8199G>A||||||,A|intron_variant|MODIFIER|WASF3|ENSG00000132970|transcript|ENST00000671038.1|protein_coding|1/8|n.-109+8199G>A||||||	WASP family member 3
1555382	5_107437922_A_G	0	0	0.69047619047619	T|intron_variant|MODIFIER|WASF3|ENSG00000132970|transcript|ENST00000335327.6|protein_coding|1/9|n.-109+20693C>T||||||,T|intron_variant|MODIFIER|WASF3|ENSG00000132970|transcript|ENST00000361042.8|protein_coding|1/9|n.-109+20693C>T||||||,T|intron_variant|MODIFIER|WASF3|ENSG00000132970|transcript|ENST00000671038.1|protein_coding|1/8|n.-109+20693C>T||||||	WASP family member 3
1555383	5_107442190_C_T	0	0	1	C|intron_variant|MODIFIER|WASF3|ENSG00000132970|transcript|ENST00000335327.6|protein_coding|1/9|n.-109+26620T>C||||||,C|intron_variant|MODIFIER|WASF3|ENSG00000132970|transcript|ENST00000361042.8|protein_coding|1/9|n.-109+26620T>C||||||,C|intron_variant|MODIFIER|WASF3|ENSG00000132970|transcript|ENST00000671038.1|protein_coding|1/8|n.-109+26620T>C||||||	WASP family member 3
1555384	5_107458072_A_C	0	0	0.666666666666667	A|intron_variant|MODIFIER|WASF3|ENSG00000132970|transcript|ENST00000335327.6|protein_coding|1/9|n.-108-19696C>A||||||,A|intron_variant|MODIFIER|WASF3|ENSG00000132970|transcript|ENST00000361042.8|protein_coding|1/9|n.-108-19696C>A||||||,A|intron_variant|MODIFIER|WASF3|ENSG00000132970|transcript|ENST00000671038.1|protein_coding|1/8|n.-108-19696C>A||||||	WASP family member 3
1555385	5_107462495_G_A	0	0	0.594594594594595	T|intron_variant|MODIFIER|WASF3|ENSG00000132970|transcript|ENST00000335327.6|protein_coding|1/9|n.-108-14300C>T||||||,T|intron_variant|MODIFIER|WASF3|ENSG00000132970|transcript|ENST00000361042.8|protein_coding|1/9|n.-108-14300C>T||||||,T|intron_variant|MODIFIER|WASF3|ENSG00000132970|transcript|ENST00000671038.1|protein_coding|1/8|n.-108-14300C>T||||||	WASP family member 3
1555386	5_107464447_G_A	0	0	0.696969696969697	G|intron_variant|MODIFIER|WASF3|ENSG00000132970|transcript|ENST00000335327.6|protein_coding|1/9|n.-108-8930A>G||||||,G|intron_variant|MODIFIER|WASF3|ENSG00000132970|transcript|ENST00000361042.8|protein_coding|1/9|n.-108-8930A>G||||||,G|intron_variant|MODIFIER|WASF3|ENSG00000132970|transcript|ENST00000671038.1|protein_coding|1/8|n.-108-8930A>G||||||	WASP family member 3
1555387	5_107464581_C_T	0	0	0.67741935483871	A|intron_variant|MODIFIER|WASF3|ENSG00000132970|transcript|ENST00000335327.6|protein_coding|1/9|n.-108-6151G>A||||||,A|intron_variant|MODIFIER|WASF3|ENSG00000132970|transcript|ENST00000361042.8|protein_coding|1/9|n.-108-6151G>A||||||,A|intron_variant|MODIFIER|WASF3|ENSG00000132970|transcript|ENST00000671038.1|protein_coding|1/8|n.-108-6151G>A||||||,A|non_coding_transcript_exon_variant|MODIFIER|WASF3-AS1|ENSG00000237001|transcript|ENST00000586418.5|pseudogene|3/3|n.363C>T||||||	WASP family member 3 ; WASF3 antisense RNA 1
1555388	5_107475187_C_T	0	0	1	C|intron_variant|MODIFIER|WASF3|ENSG00000132970|transcript|ENST00000335327.6|protein_coding|1/9|n.-108-3315T>C||||||,C|intron_variant|MODIFIER|WASF3|ENSG00000132970|transcript|ENST00000361042.8|protein_coding|1/9|n.-108-3315T>C||||||,C|intron_variant|MODIFIER|WASF3-AS1|ENSG00000237001|transcript|ENST00000586418.5|pseudogene|1/2|n.90-52A>G||||||,C|intron_variant|MODIFIER|WASF3|ENSG00000132970|transcript|ENST00000671038.1|protein_coding|1/8|n.-108-3315T>C||||||	WASP family member 3 ; WASF3 antisense RNA 1
1555389	5_107478941_A_G	0	0	1	G|intron_variant|MODIFIER|WASF3|ENSG00000132970|transcript|ENST00000335327.6|protein_coding|1/9|n.-108-1444A>G||||||,G|intron_variant|MODIFIER|WASF3|ENSG00000132970|transcript|ENST00000361042.8|protein_coding|1/9|n.-108-1444A>G||||||,G|intron_variant|MODIFIER|WASF3-AS1|ENSG00000237001|transcript|ENST00000586418.5|pseudogene|1/2|n.90-1923T>C||||||,G|intron_variant|MODIFIER|WASF3|ENSG00000132970|transcript|ENST00000671038.1|protein_coding|1/8|n.-108-1444A>G||||||	WASP family member 3 ; WASF3 antisense RNA 1
1555390	5_107489810_C_T	0	0	0.5	T|intron_variant|MODIFIER|WASF3|ENSG00000132970|transcript|ENST00000335327.6|protein_coding|2/9|n.-11+5458C>T||||||,T|intron_variant|MODIFIER|WASF3|ENSG00000132970|transcript|ENST00000361042.8|protein_coding|2/9|n.-11+5458C>T||||||,T|intron_variant|MODIFIER|WASF3-AS1|ENSG00000237001|transcript|ENST00000586418.5|pseudogene|1/2|n.90-8922G>A||||||,T|intron_variant|MODIFIER|WASF3|ENSG00000132970|transcript|ENST00000671038.1|protein_coding|2/8|n.-11+5458C>T||||||	WASP family member 3 ; WASF3 antisense RNA 1
1555391	5_107490590_C_T	0	0	0.325	G|intron_variant|MODIFIER|WASF3|ENSG00000132970|transcript|ENST00000335327.6|protein_coding|2/9|n.-11+5921T>G||||||,G|intron_variant|MODIFIER|WASF3|ENSG00000132970|transcript|ENST00000361042.8|protein_coding|2/9|n.-11+5921T>G||||||,G|intron_variant|MODIFIER|WASF3-AS1|ENSG00000237001|transcript|ENST00000586418.5|pseudogene|1/2|n.90-9385A>C||||||,G|intron_variant|MODIFIER|WASF3|ENSG00000132970|transcript|ENST00000671038.1|protein_coding|2/8|n.-11+5921T>G||||||,G|non_coding_transcript_exon_variant|MODIFIER|WASF3-AS1|ENSG00000237001|transcript|ENST00000627315.2|pseudogene|3/3|n.194A>C||||||,G|non_coding_transcript_exon_variant|MODIFIER|WASF3-AS1|ENSG00000237001|transcript|ENST00000630958.2|pseudogene|4/4|n.355A>C||||||,G|non_coding_transcript_exon_variant|MODIFIER|WASF3-AS1|ENSG00000237001|transcript|ENST00000626779.2|pseudogene|4/4|n.315A>C||||||	WASP family member 3 ; WASF3 antisense RNA 1
1555392	5_107511811_C_A	0	0	1	G|splice_donor_variant&intron_variant|HIGH|WASF3-AS1|ENSG00000237001|transcript|ENST00000627315.2|pseudogene|2/2|n.120+1G>C||||||,G|splice_donor_variant&intron_variant|HIGH|WASF3-AS1|ENSG00000237001|transcript|ENST00000626779.2|pseudogene|3/3|n.241+1G>C||||||,G|intron_variant|MODIFIER|WASF3|ENSG00000132970|transcript|ENST00000335327.6|protein_coding|2/9|n.-11+6398C>G||||||,G|intron_variant|MODIFIER|WASF3|ENSG00000132970|transcript|ENST00000361042.8|protein_coding|2/9|n.-11+6398C>G||||||,G|intron_variant|MODIFIER|WASF3-AS1|ENSG00000237001|transcript|ENST00000586418.5|pseudogene|1/2|n.90-9862G>C||||||,G|intron_variant|MODIFIER|WASF3-AS1|ENSG00000237001|transcript|ENST00000630958.2|pseudogene|3/3|n.282-404G>C||||||,G|intron_variant|MODIFIER|WASF3|ENSG00000132970|transcript|ENST00000671038.1|protein_coding|2/8|n.-11+6398C>G||||||	WASF3 antisense RNA 1 ; WASP family member 3
1555393	5_107546022_A_G	0	0	0.804878048780488	G|intron_variant|MODIFIER|WASF3|ENSG00000132970|transcript|ENST00000335327.6|protein_coding|2/9|n.-10-13461A>G||||||,G|intron_variant|MODIFIER|WASF3|ENSG00000132970|transcript|ENST00000361042.8|protein_coding|2/9|n.-10-13461A>G||||||,G|intron_variant|MODIFIER|WASF3-AS1|ENSG00000237001|transcript|ENST00000586418.5|pseudogene|1/2|n.89+12476T>C||||||,G|intron_variant|MODIFIER|WASF3-AS1|ENSG00000237001|transcript|ENST00000627315.2|pseudogene|1/2|n.67-9290T>C||||||,G|intron_variant|MODIFIER|WASF3-AS1|ENSG00000237001|transcript|ENST00000630958.2|pseudogene|2/3|n.146-8099T>C||||||,G|intron_variant|MODIFIER|WASF3-AS1|ENSG00000237001|transcript|ENST00000626779.2|pseudogene|1/3|n.67-6054T>C||||||,G|intron_variant|MODIFIER|WASF3-AS1|ENSG00000237001|transcript|ENST00000626038.2|pseudogene|1/1|n.67-2463T>C||||||,G|intron_variant|MODIFIER|WASF3|ENSG00000132970|transcript|ENST00000671038.1|protein_coding|2/8|n.-10-13461A>G||||||	WASP family member 3 ; WASF3 antisense RNA 1
1555394	5_107551367_C_T	0	0	0.580645161290323	G|intron_variant|MODIFIER|WASF3|ENSG00000132970|transcript|ENST00000335327.6|protein_coding|3/9|n.133+3435T>G||||||,G|intron_variant|MODIFIER|WASF3|ENSG00000132970|transcript|ENST00000361042.8|protein_coding|3/9|n.133+3435T>G||||||,G|intron_variant|MODIFIER|WASF3|ENSG00000132970|transcript|ENST00000496788.1|processed_transcript|2/5|n.301+3435T>G||||||,G|intron_variant|MODIFIER|WASF3|ENSG00000132970|transcript|ENST00000671038.1|protein_coding|3/8|n.133+3435T>G||||||	WASP family member 3
1555395	5_107573359_T_C	0	0	0.758620689655172	C|intron_variant|MODIFIER|WASF3|ENSG00000132970|transcript|ENST00000335327.6|protein_coding|3/9|n.133+10882T>C||||||,C|intron_variant|MODIFIER|WASF3|ENSG00000132970|transcript|ENST00000361042.8|protein_coding|3/9|n.133+10882T>C||||||,C|intron_variant|MODIFIER|WASF3|ENSG00000132970|transcript|ENST00000496788.1|processed_transcript|2/5|n.301+10882T>C||||||,C|intron_variant|MODIFIER|WASF3|ENSG00000132970|transcript|ENST00000671038.1|protein_coding|3/8|n.133+10882T>C||||||	WASP family member 3
1555396	5_107573740_G_C	0	0	0.695652173913043	A|intron_variant|MODIFIER|WASF3|ENSG00000132970|transcript|ENST00000335327.6|protein_coding|3/9|n.134-10593G>A||||||,A|intron_variant|MODIFIER|WASF3|ENSG00000132970|transcript|ENST00000361042.8|protein_coding|3/9|n.134-10593G>A||||||,A|intron_variant|MODIFIER|WASF3|ENSG00000132970|transcript|ENST00000496788.1|processed_transcript|2/5|n.302-10593G>A||||||,A|intron_variant|MODIFIER|WASF3|ENSG00000132970|transcript|ENST00000671038.1|protein_coding|3/8|n.134-10593G>A||||||	WASP family member 3
1555397	5_107573797_G_C	0	0	0.807692307692308	C|intron_variant|MODIFIER|WASF3|ENSG00000132970|transcript|ENST00000335327.6|protein_coding|3/9|n.134-6129T>C||||||,C|intron_variant|MODIFIER|WASF3|ENSG00000132970|transcript|ENST00000361042.8|protein_coding|3/9|n.134-6129T>C||||||,C|intron_variant|MODIFIER|WASF3|ENSG00000132970|transcript|ENST00000496788.1|processed_transcript|2/5|n.302-6129T>C||||||,C|intron_variant|MODIFIER|WASF3|ENSG00000132970|transcript|ENST00000671038.1|protein_coding|3/8|n.134-6129T>C||||||	WASP family member 3
1555398	5_107581018_A_T	0	0	1	T|intron_variant|MODIFIER|WASF3|ENSG00000132970|transcript|ENST00000335327.6|protein_coding|5/9|n.423-1302G>T||||||,T|intron_variant|MODIFIER|WASF3|ENSG00000132970|transcript|ENST00000361042.8|protein_coding|5/9|n.423-1302G>T||||||,T|intron_variant|MODIFIER|WASF3|ENSG00000132970|transcript|ENST00000496788.1|processed_transcript|4/5|n.591-1302G>T||||||,T|intron_variant|MODIFIER|WASF3|ENSG00000132970|transcript|ENST00000671038.1|protein_coding|5/8|n.423-1302G>T||||||	WASP family member 3
1555399	5_107582511_A_G	0	0	1	C|intron_variant|MODIFIER|WASF3|ENSG00000132970|transcript|ENST00000335327.6|protein_coding|6/9|n.541-615G>C||||||,C|intron_variant|MODIFIER|WASF3|ENSG00000132970|transcript|ENST00000361042.8|protein_coding|6/9|n.540+3945G>C||||||,C|intron_variant|MODIFIER|WASF3|ENSG00000132970|transcript|ENST00000496788.1|processed_transcript|5/5|n.709-615G>C||||||,C|intron_variant|MODIFIER|WASF3|ENSG00000132970|transcript|ENST00000671038.1|protein_coding|6/8|n.540+3945G>C||||||	WASP family member 3
1555400	5_107582628_A_G	0	0	0.53125	C|intron_variant|MODIFIER|WASF3|ENSG00000132970|transcript|ENST00000361042.8|protein_coding|6/9|n.541-3349T>C||||||,C|intron_variant|MODIFIER|WASF3|ENSG00000132970|transcript|ENST00000671038.1|protein_coding|6/8|n.541-3349T>C||||||,C|non_coding_transcript_exon_variant|MODIFIER|WASF3|ENSG00000132970|transcript|ENST00000335327.6|protein_coding|7/10|n.678T>C||||||	WASP family member 3
1555401	5_107589128_G_A	0	0	1	G|3_prime_UTR_variant|MODIFIER|WASF3|ENSG00000132970|transcript|ENST00000335327.6|protein_coding|10/10|n.*610A>G|||||610|,G|3_prime_UTR_variant|MODIFIER|WASF3|ENSG00000132970|transcript|ENST00000361042.8|protein_coding|10/10|n.*610A>G|||||610|,G|non_coding_transcript_exon_variant|MODIFIER|WASF3|ENSG00000132970|transcript|ENST00000335327.6|protein_coding|10/10|n.*610A>G||||||,G|non_coding_transcript_exon_variant|MODIFIER|WASF3|ENSG00000132970|transcript|ENST00000361042.8|protein_coding|10/10|n.*610A>G||||||,G|non_coding_transcript_exon_variant|MODIFIER|AL159978.1|ENSG00000285935|transcript|ENST00000650558.1|pseudogene|2/2|n.1781T>C||||||	WASP family member 3 ; novel transcript, antisense to WASF3
1555402	5_107592871_G_A	0	0	0.592592592592593	A|intron_variant|MODIFIER|AL159978.1|ENSG00000285935|transcript|ENST00000650558.1|pseudogene|1/1|n.570-1928C>T||||||	novel transcript, antisense to WASF3
1555403	5_107596712_G_A	0	0	1	C|intron_variant|MODIFIER|AL159978.1|ENSG00000285935|transcript|ENST00000650558.1|pseudogene|1/1|n.570-1950C>G||||||	novel transcript, antisense to WASF3
1555404	5_107597960_A_C	0	0	0.473684210526316	C|intron_variant|MODIFIER|AL159978.1|ENSG00000285935|transcript|ENST00000650558.1|pseudogene|1/1|n.569+4319A>G||||||	novel transcript, antisense to WASF3
1555405	5_107597976_T_G	0	0	0.529411764705882	A|intron_variant|MODIFIER|AL159978.1|ENSG00000285935|transcript|ENST00000650558.1|pseudogene|1/1|n.569+1003C>T||||||	novel transcript, antisense to WASF3
1555406	5_107601264_C_T	0	0	0.545454545454545	INTERGENIC	NA
1555407	5_107601776_C_A	0	0	0.914285714285714	INTERGENIC	NA
1555408	5_107636579_G_A	0	0	1	INTERGENIC	NA
1555409	5_107656961_A_G	0	0	1	INTERGENIC	NA
1555410	5_107744924_T_G	0	0	1	INTERGENIC	NA
1555411	5_107745723_G_A	0	0	1	INTERGENIC	NA
1555412	5_107749210_T_C	0	0	1	INTERGENIC	NA
1555413	5_107755477_G_A	0	0	0.655172413793103	INTERGENIC	NA
1555414	5_107756597_T_C	0	0	0.481481481481481	INTERGENIC	NA
1555415	5_107757461_G_A	0	0	1	INTERGENIC	NA
1555416	5_107762211_C_T	0	0	0.96875	INTERGENIC	NA
1555417	5_107766178_G_A	0	0	0.8	INTERGENIC	NA
1555418	5_107772776_C_T	0	0	0.696969696969697	INTERGENIC	NA
1555419	5_107774408_T_C	0	0	1	INTERGENIC	NA
1555420	5_107782687_G_A	0	0	0.767441860465116	INTERGENIC	NA
1555421	5_107791217_T_C	0	0	1	INTERGENIC	NA
1555422	5_107791423_T_C	0	0	0.513513513513513	INTERGENIC	NA
1555423	5_107802422_T_A	0	0	1	INTERGENIC	NA
1555424	5_107820500_T_G	0	0	0.428571428571429	INTERGENIC	NA
1555425	5_107830885_A_G	0	0	0.642857142857143	INTERGENIC	NA
1555426	5_107840077_T_C	0	0	0.607142857142857	G|intron_variant|MODIFIER|AL160035.1|ENSG00000283579|transcript|ENST00000637583.1|pseudogene|2/2|n.197-5936T>C||||||	novel transcript
1555427	5_107853930_C_G	0	0	0.666666666666667	INTERGENIC	NA
1555428	5_107858355_T_C	0	0	0.269230769230769	INTERGENIC	NA
1555429	5_107859081_G_A	0	0	0.608695652173913	INTERGENIC	NA
1555430	5_107860036_C_T	0	0	0.681818181818182	INTERGENIC	NA
1555431	5_107861258_C_T	0	0	0.4375	INTERGENIC	NA
1555432	5_107862789_G_A	0	0	0.545454545454545	INTERGENIC	NA
1555433	5_107887675_A_G	0	0	1	INTERGENIC	NA
1555434	5_107904537_C_A	0	0	0.380952380952381	T|intron_variant|MODIFIER|USP12|ENSG00000152484|transcript|ENST00000282344.11|protein_coding|4/8|n.574-1110G>A||||||,T|intron_variant|MODIFIER|USP12|ENSG00000152484|transcript|ENST00000612674.1|protein_coding|1/2|n.106-1110G>A||||||	ubiquitin specific peptidase 12
1555435	5_107915823_T_C	0	0	1	T|intron_variant|MODIFIER|USP12|ENSG00000152484|transcript|ENST00000282344.11|protein_coding|3/8|n.343+1098T>A||||||	ubiquitin specific peptidase 12
1555436	5_107931139_T_C	0	0	0.620689655172414	A|intron_variant|MODIFIER|USP12|ENSG00000152484|transcript|ENST00000282344.11|protein_coding|1/8|n.48+23791C>T||||||	ubiquitin specific peptidase 12
1555437	5_107934492_A_G	0	0	0.666666666666667	T|intron_variant|MODIFIER|USP12|ENSG00000152484|transcript|ENST00000282344.11|protein_coding|1/8|n.48+8698G>A||||||,T|non_coding_transcript_exon_variant|MODIFIER|USP12-AS1|ENSG00000232162|transcript|ENST00000440657.1|pseudogene|1/2|n.40C>T||||||	ubiquitin specific peptidase 12 ; USP12 antisense RNA 1
1555438	5_107934905_T_C	0	0	0.447368421052632	C|intron_variant|MODIFIER|USP12|ENSG00000152484|transcript|ENST00000282344.11|protein_coding|1/8|n.48+7084A>G||||||,C|intron_variant|MODIFIER|USP12-AS1|ENSG00000232162|transcript|ENST00000440657.1|pseudogene|1/1|n.69+1585T>C||||||	ubiquitin specific peptidase 12 ; USP12 antisense RNA 1
1555439	5_107935070_T_C	0	0	0.611111111111111	A|intron_variant|MODIFIER|USP12|ENSG00000152484|transcript|ENST00000282344.11|protein_coding|1/8|n.48+5151C>T||||||,A|intron_variant|MODIFIER|USP12-AS1|ENSG00000232162|transcript|ENST00000440657.1|pseudogene|1/1|n.70-2496G>A||||||	ubiquitin specific peptidase 12 ; USP12 antisense RNA 1
1555440	5_107937014_T_G	0	0	0.621621621621622	A|intron_variant|MODIFIER|USP12|ENSG00000152484|transcript|ENST00000282344.11|protein_coding|1/8|n.48+4599A>T||||||,A|intron_variant|MODIFIER|USP12-AS1|ENSG00000232162|transcript|ENST00000440657.1|pseudogene|1/1|n.70-1944T>A||||||	ubiquitin specific peptidase 12 ; USP12 antisense RNA 1
1555441	5_107939312_T_C	0	0	0.6	C|intron_variant|MODIFIER|USP12-AS2|ENSG00000230641|transcript|ENST00000452222.1|pseudogene|1/1|n.114+2849T>C||||||	USP12 antisense RNA 2 (head to head)
1555442	5_107941190_A_G	0	0	1	T|intron_variant|MODIFIER|USP12-AS2|ENSG00000230641|transcript|ENST00000452222.1|pseudogene|1/1|n.115-1545C>T||||||,T|intron_variant|MODIFIER|LINC02340|ENSG00000275294|transcript|ENST00000610335.4|pseudogene|4/4|n.315-2715G>A||||||	USP12 antisense RNA 2 (head to head) ; long intergenic non-protein coding RNA 2340
1555443	5_107949918_T_C	0	0	0.764705882352941	A|intron_variant|MODIFIER|LINC02340|ENSG00000275294|transcript|ENST00000610335.4|pseudogene|3/4|n.161+1033G>T||||||	long intergenic non-protein coding RNA 2340
1555444	5_107952302_A_G	0	0	0.627906976744186	A|intron_variant|MODIFIER|LINC02340|ENSG00000275294|transcript|ENST00000610335.4|pseudogene|2/4|n.102-3448C>T||||||	long intergenic non-protein coding RNA 2340
1555445	5_107958778_A_G	0	0	0.735294117647059	G|intron_variant|MODIFIER|LINC02340|ENSG00000275294|transcript|ENST00000610335.4|pseudogene|2/4|n.101+1848G>C||||||,G|intron_variant|MODIFIER|LINC02340|ENSG00000275294|transcript|ENST00000620494.1|pseudogene|4/4|n.454+1848G>C||||||	long intergenic non-protein coding RNA 2340
1555446	5_107962915_C_T	0	0	0.548387096774194	T|intron_variant|MODIFIER|LINC02340|ENSG00000275294|transcript|ENST00000620494.1|pseudogene|1/4|n.70-14152T>A||||||	long intergenic non-protein coding RNA 2340
1555447	5_107964241_T_A	0	0	1	C|intron_variant|MODIFIER|LINC02340|ENSG00000275294|transcript|ENST00000620494.1|pseudogene|1/4|n.69+15086A>G||||||	long intergenic non-protein coding RNA 2340
1555448	5_107967875_C_T	0	0	0.5	INTERGENIC	NA
1555449	5_107973865_T_C	0	0	0.8	INTERGENIC	NA
1555450	5_107974502_A_T	0	0	0.548387096774194	INTERGENIC	NA
1555451	5_107983958_G_A	0	0	0.521739130434783	INTERGENIC	NA
1555452	5_107984529_T_C	0	0	0.6	INTERGENIC	NA
1555453	5_107985044_T_A	0	0	0.529411764705882	INTERGENIC	NA
1555454	5_107988165_T_C	0	0	0.65625	INTERGENIC	NA
1555455	5_107992374_G_C	0	0	0.658536585365854	INTERGENIC	NA
1555456	5_108011389_C_T	0	0	0.611111111111111	INTERGENIC	NA
1555457	5_108037262_G_C	0	0	0.652173913043478	INTERGENIC	NA
1555458	5_108054443_A_T	0	0	0.451612903225806	INTERGENIC	NA
1555459	5_108061613_G_T	0	0	0.538461538461538	INTERGENIC	NA
1555460	5_108072193_C_T	0	0	0.576923076923077	INTERGENIC	NA
1555461	5_108088010_G_A	0	0	0.655172413793103	INTERGENIC	NA
1555462	5_108101324_C_A	0	0	0.533333333333333	INTERGENIC	NA
1555463	5_108117669_T_C	0	0	0.742857142857143	INTERGENIC	NA
1555464	5_108118054_T_G	0	0	0.380952380952381	INTERGENIC	NA
1555465	5_108134414_A_G	0	0	0.485714285714286	INTERGENIC	NA
1555466	5_108134946_G_A	0	0	0.555555555555556	INTERGENIC	NA
1555467	5_108139393_T_C	0	0	0.659090909090909	INTERGENIC	NA
1555468	5_108149460_C_A	0	0	0.743589743589744	G|intron_variant|MODIFIER|GTF3A|ENSG00000122034|transcript|ENST00000381140.10|protein_coding|1/8|n.202-249A>G||||||,G|intron_variant|MODIFIER|GTF3A|ENSG00000122034|transcript|ENST00000419181.5|nonsense_mediated_decay|1/7|n.202-249A>G||||||,G|intron_variant|MODIFIER|GTF3A|ENSG00000122034|transcript|ENST00000470606.5|processed_transcript|1/8|n.932-249A>G||||||,G|intron_variant|MODIFIER|GTF3A|ENSG00000122034|transcript|ENST00000435781.5|nonsense_mediated_decay|1/5|n.202-249A>G||||||,G|intron_variant|MODIFIER|GTF3A|ENSG00000122034|transcript|ENST00000438571.5|nonsense_mediated_decay|1/4|n.*117-249A>G||||||,G|intron_variant|MODIFIER|GTF3A|ENSG00000122034|transcript|ENST00000466776.5|processed_transcript|1/5|n.89-249A>G||||||	general transcription factor IIIA
1555469	5_108157168_C_T	0	0	0.739130434782609	C|3_prime_UTR_variant|MODIFIER|GTF3A|ENSG00000122034|transcript|ENST00000381140.10|protein_coding|9/9|n.*189G>C|||||189|,C|non_coding_transcript_exon_variant|MODIFIER|GTF3A|ENSG00000122034|transcript|ENST00000381140.10|protein_coding|9/9|n.*189G>C||||||,C|non_coding_transcript_exon_variant|MODIFIER|MTIF3|ENSG00000122033|transcript|ENST00000381120.7|protein_coding|5/5|n.729C>G||||||,C|non_coding_transcript_exon_variant|MODIFIER|MTIF3|ENSG00000122033|transcript|ENST00000405591.3|protein_coding|3/3|n.729C>G||||||,C|non_coding_transcript_exon_variant|MODIFIER|GTF3A|ENSG00000122034|transcript|ENST00000482655.2|retained_intron|3/3|n.789G>C||||||,C|non_coding_transcript_exon_variant|MODIFIER|MTIF3|ENSG00000122033|transcript|ENST00000461838.5|processed_transcript|5/5|n.848C>G||||||,C|non_coding_transcript_exon_variant|MODIFIER|MTIF3|ENSG00000122033|transcript|ENST00000381116.5|protein_coding|7/7|n.729C>G||||||	general transcription factor IIIA ; mitochondrial translational initiation factor 3
1555470	5_108166160_G_A	0	0	0.611111111111111	C|intron_variant|MODIFIER|MTIF3|ENSG00000122033|transcript|ENST00000381120.7|protein_coding|2/4|n.-1-1613A>G||||||,C|intron_variant|MODIFIER|MTIF3|ENSG00000122033|transcript|ENST00000464753.1|processed_transcript|2/2|n.128-1613A>G||||||,C|intron_variant|MODIFIER|MTIF3|ENSG00000122033|transcript|ENST00000461838.5|processed_transcript|2/4|n.119-1613A>G||||||,C|intron_variant|MODIFIER|MTIF3|ENSG00000122033|transcript|ENST00000485650.5|processed_transcript|2/4|n.153-985A>G||||||,C|intron_variant|MODIFIER|MTIF3|ENSG00000122033|transcript|ENST00000381116.5|protein_coding|3/6|n.-62-985A>G||||||,C|intron_variant|MODIFIER|MTIF3|ENSG00000122033|transcript|ENST00000460973.5|processed_transcript|2/4|n.106-985A>G||||||,C|intron_variant|MODIFIER|MTIF3|ENSG00000122033|transcript|ENST00000471771.5|processed_transcript|2/3|n.260-1613A>G||||||,C|intron_variant|MODIFIER|MTIF3|ENSG00000122033|transcript|ENST00000493719.5|processed_transcript|2/3|n.171-1613A>G||||||,C|intron_variant|MODIFIER|MTIF3|ENSG00000122033|transcript|ENST00000485959.5|processed_transcript|3/4|n.217-1613A>G||||||,C|intron_variant|MODIFIER|MTIF3|ENSG00000122033|transcript|ENST00000484342.2|processed_transcript|2/2|n.130-1613A>G||||||	mitochondrial translational initiation factor 3
1555471	5_108185433_T_C	0	0	0.458333333333333	A|5_prime_UTR_premature_start_codon_gain_variant|LOW|MTIF3|ENSG00000122033|transcript|ENST00000381120.7|protein_coding|1/5|n.-119C>T||||||,A|5_prime_UTR_premature_start_codon_gain_variant|LOW|MTIF3|ENSG00000122033|transcript|ENST00000381116.5|protein_coding|1/7|n.-228C>T||||||,A|5_prime_UTR_variant|MODIFIER|MTIF3|ENSG00000122033|transcript|ENST00000381120.7|protein_coding|1/5|n.-119C>T|||||10109|,A|5_prime_UTR_variant|MODIFIER|MTIF3|ENSG00000122033|transcript|ENST00000381116.5|protein_coding|1/7|n.-228C>T|||||10109|,A|non_coding_transcript_exon_variant|MODIFIER|MTIF3|ENSG00000122033|transcript|ENST00000381120.7|protein_coding|1/5|n.-119C>T||||||,A|non_coding_transcript_exon_variant|MODIFIER|MTIF3|ENSG00000122033|transcript|ENST00000485650.5|processed_transcript|1/5|n.35C>T||||||,A|non_coding_transcript_exon_variant|MODIFIER|MTIF3|ENSG00000122033|transcript|ENST00000381116.5|protein_coding|1/7|n.-228C>T||||||,A|non_coding_transcript_exon_variant|MODIFIER|MTIF3|ENSG00000122033|transcript|ENST00000484342.2|processed_transcript|1/3|n.31C>T||||||	mitochondrial translational initiation factor 3
1555472	5_108188970_C_T	0	0	0.615384615384615	INTERGENIC	NA
1555473	5_108189804_G_T	0	0	0.642857142857143	INTERGENIC	NA
1555474	5_108194155_C_G	0	0	0.551724137931034	INTERGENIC	NA
1555475	5_108203732_G_T	0	0	0.5	INTERGENIC	NA
1555476	5_108205590_A_G	0	0	0.666666666666667	INTERGENIC	NA
1555477	5_108220401_C_A	0	0	0.585365853658537	INTERGENIC	NA
1555478	5_108221001_A_G	0	0	0.581395348837209	INTERGENIC	NA
1555479	5_108223498_C_T	0	0	0.441176470588235	INTERGENIC	NA
1555480	5_108224400_A_G	0	0	0.652173913043478	INTERGENIC	NA
1555481	5_108225913_T_C	0	0	0.636363636363636	INTERGENIC	NA
1555482	5_108226490_A_T	0	0	0.581395348837209	INTERGENIC	NA
1555483	5_108226957_A_C	0	0	0.523809523809524	INTERGENIC	NA
1555484	5_108227767_A_G	0	0	0.678571428571429	INTERGENIC	NA
1555485	5_108229045_G_A	0	0	0.59375	INTERGENIC	NA
1555486	5_108235084_G_A	0	0	0.615384615384615	INTERGENIC	NA
1555487	5_108237211_C_T	0	0	0.580645161290323	INTERGENIC	NA
1555488	5_108260094_G_A	0	0	0.260869565217391	A|intron_variant|MODIFIER|LNX2|ENSG00000139517|transcript|ENST00000316334.5|protein_coding|1/9|n.-101+14883G>T||||||,A|intron_variant|MODIFIER|LNX2|ENSG00000139517|transcript|ENST00000649248.1|protein_coding|2/10|n.-101+1238G>T||||||	ligand of numb-protein X 2
1555489	5_108265917_C_G	0	0	0.28	T|intron_variant|MODIFIER|LNX2|ENSG00000139517|transcript|ENST00000316334.5|protein_coding|1/9|n.-101+10384G>A||||||	ligand of numb-protein X 2
1555490	5_108291444_G_A	0	0	0.652173913043478	T|intron_variant|MODIFIER|LNX2|ENSG00000139517|transcript|ENST00000316334.5|protein_coding|1/9|n.-101+5286G>A||||||	ligand of numb-protein X 2
1555491	5_108298481_A_C	0	0	0.634615384615385	A|intron_variant|MODIFIER|LNX2|ENSG00000139517|transcript|ENST00000316334.5|protein_coding|1/9|n.-101+635G>T||||||	ligand of numb-protein X 2
1555492	5_108303845_G_A	0	0	0.711111111111111	A|intron_variant|MODIFIER|POLR1D|ENSG00000186184|transcript|ENST00000621089.2|protein_coding|1/2|n.-59+13146G>A||||||,A|intron_variant|MODIFIER|POLR1D|ENSG00000186184|transcript|ENST00000399697.7|protein_coding|1/2|n.26+12277G>A||||||,A|intron_variant|MODIFIER|POLR1D|ENSG00000186184|transcript|ENST00000489647.4|protein_coding|1/2|n.26+12277G>A||||||,A|intron_variant|MODIFIER|POLR1D|ENSG00000186184|transcript|ENST00000465887.2|nonsense_mediated_decay|1/3|n.26+12277G>A||||||,A|intron_variant|MODIFIER|POLR1D|ENSG00000186184|transcript|ENST00000627604.1|protein_coding|2/2|n.-59+12849G>A||||||,A|intron_variant|MODIFIER|POLR1D|ENSG00000186184|transcript|ENST00000636817.1|protein_coding|1/3|n.26+12277G>A||||||,A|intron_variant|MODIFIER|POLR1D|ENSG00000186184|transcript|ENST00000637180.1|protein_coding|1/2|n.-59+12849G>A||||||,A|intron_variant|MODIFIER|POLR1D|ENSG00000186184|transcript|ENST00000637389.1|processed_transcript|1/1|n.71+13023G>A||||||,A|intron_variant|MODIFIER|POLR1D|ENSG00000186184|transcript|ENST00000630983.1|protein_coding|1/2|n.26+12277G>A||||||,A|intron_variant|MODIFIER|POLR1D|ENSG00000186184|transcript|ENST00000637071.1|protein_coding|1/3|n.-83-11908G>A||||||	RNA polymerase I and III subunit D
1555493	5_108307706_C_G	0	0	0.625	C|intron_variant|MODIFIER|POLR1D|ENSG00000186184|transcript|ENST00000621089.2|protein_coding|1/2|n.-58-7012T>C||||||,C|intron_variant|MODIFIER|POLR1D|ENSG00000186184|transcript|ENST00000399697.7|protein_coding|1/2|n.27-7012T>C||||||,C|intron_variant|MODIFIER|POLR1D|ENSG00000186184|transcript|ENST00000489647.4|protein_coding|1/2|n.27-7012T>C||||||,C|intron_variant|MODIFIER|POLR1D|ENSG00000186184|transcript|ENST00000465887.2|nonsense_mediated_decay|1/3|n.27-7012T>C||||||,C|intron_variant|MODIFIER|POLR1D|ENSG00000186184|transcript|ENST00000627604.1|protein_coding|2/2|n.-58-7012T>C||||||,C|intron_variant|MODIFIER|POLR1D|ENSG00000186184|transcript|ENST00000636817.1|protein_coding|1/3|n.27-7012T>C||||||,C|intron_variant|MODIFIER|POLR1D|ENSG00000186184|transcript|ENST00000637180.1|protein_coding|1/2|n.-58-7012T>C||||||,C|intron_variant|MODIFIER|POLR1D|ENSG00000186184|transcript|ENST00000637389.1|processed_transcript|1/1|n.72-7012T>C||||||,C|intron_variant|MODIFIER|POLR1D|ENSG00000186184|transcript|ENST00000630983.1|protein_coding|1/2|n.27-7012T>C||||||,C|intron_variant|MODIFIER|POLR1D|ENSG00000186184|transcript|ENST00000637071.1|protein_coding|1/3|n.-83-4827T>C||||||	RNA polymerase I and III subunit D
1555494	5_108311081_T_C	0	0	0.5	A|intron_variant|MODIFIER|POLR1D|ENSG00000186184|transcript|ENST00000621089.2|protein_coding|1/2|n.-58-4826G>A||||||,A|intron_variant|MODIFIER|POLR1D|ENSG00000186184|transcript|ENST00000399697.7|protein_coding|1/2|n.27-4826G>A||||||,A|intron_variant|MODIFIER|POLR1D|ENSG00000186184|transcript|ENST00000489647.4|protein_coding|1/2|n.27-4826G>A||||||,A|intron_variant|MODIFIER|POLR1D|ENSG00000186184|transcript|ENST00000465887.2|nonsense_mediated_decay|1/3|n.27-4826G>A||||||,A|intron_variant|MODIFIER|POLR1D|ENSG00000186184|transcript|ENST00000627604.1|protein_coding|2/2|n.-58-4826G>A||||||,A|intron_variant|MODIFIER|POLR1D|ENSG00000186184|transcript|ENST00000636817.1|protein_coding|1/3|n.27-4826G>A||||||,A|intron_variant|MODIFIER|POLR1D|ENSG00000186184|transcript|ENST00000637180.1|protein_coding|1/2|n.-58-4826G>A||||||,A|intron_variant|MODIFIER|POLR1D|ENSG00000186184|transcript|ENST00000637389.1|processed_transcript|1/1|n.72-4826G>A||||||,A|intron_variant|MODIFIER|POLR1D|ENSG00000186184|transcript|ENST00000630983.1|protein_coding|1/2|n.27-4826G>A||||||,A|intron_variant|MODIFIER|POLR1D|ENSG00000186184|transcript|ENST00000637071.1|protein_coding|1/3|n.-83-2641G>A||||||	RNA polymerase I and III subunit D
1555495	5_108340554_A_G	0	0	0.692307692307692	C|intron_variant|MODIFIER|POLR1D|ENSG00000186184|transcript|ENST00000636817.1|protein_coding|2/3|n.101+36361G>C||||||	RNA polymerase I and III subunit D
1555496	5_108340620_G_A	0	0	0.695652173913043	G|intron_variant|MODIFIER|POLR1D|ENSG00000186184|transcript|ENST00000636817.1|protein_coding|2/3|n.101+37347A>G||||||	RNA polymerase I and III subunit D
1555497	5_108342246_G_A	0	0	1	T|intron_variant|MODIFIER|POLR1D|ENSG00000186184|transcript|ENST00000636817.1|protein_coding|2/3|n.101+37761C>T||||||	RNA polymerase I and III subunit D
1555498	5_108346777_T_C	0	0	1	C|intron_variant|MODIFIER|POLR1D|ENSG00000186184|transcript|ENST00000636817.1|protein_coding|2/3|n.101+39722T>C||||||	RNA polymerase I and III subunit D
1555499	5_108353153_A_C	0	0	0.472222222222222	T|intron_variant|MODIFIER|POLR1D|ENSG00000186184|transcript|ENST00000636817.1|protein_coding|2/3|n.101+41246C>T||||||	RNA polymerase I and III subunit D
1555500	5_108359857_A_G	0	0	1	C|intron_variant|MODIFIER|POLR1D|ENSG00000186184|transcript|ENST00000636817.1|protein_coding|2/3|n.101+43952T>C||||||	RNA polymerase I and III subunit D
1555501	5_108370810_A_G	0	0	0.666666666666667	C|intron_variant|MODIFIER|POLR1D|ENSG00000186184|transcript|ENST00000636817.1|protein_coding|2/3|n.101+44459G>C||||||	RNA polymerase I and III subunit D
1555502	5_108385023_T_C	0	0	1	T|intron_variant|MODIFIER|POLR1D|ENSG00000186184|transcript|ENST00000636817.1|protein_coding|2/3|n.102-34535C>T||||||	RNA polymerase I and III subunit D
1555503	5_108406868_A_C	0	0	1	C|intron_variant|MODIFIER|POLR1D|ENSG00000186184|transcript|ENST00000636817.1|protein_coding|2/3|n.102-27903T>C||||||	RNA polymerase I and III subunit D
1555504	5_108409614_C_T	0	0	1	A|intron_variant|MODIFIER|POLR1D|ENSG00000186184|transcript|ENST00000636817.1|protein_coding|2/3|n.102-27655C>A||||||	RNA polymerase I and III subunit D
1555505	5_108409975_C_G	0	0	0.709677419354839	G|intron_variant|MODIFIER|POLR1D|ENSG00000186184|transcript|ENST00000636817.1|protein_coding|2/3|n.102-14515C>G||||||	RNA polymerase I and III subunit D
1555506	5_108418501_G_A	0	0	0.647058823529412	C|intron_variant|MODIFIER|POLR1D|ENSG00000186184|transcript|ENST00000636817.1|protein_coding|2/3|n.102-11614T>C||||||	RNA polymerase I and III subunit D
1555507	5_108445870_C_T	0	0	1	A|intron_variant|MODIFIER|POLR1D|ENSG00000186184|transcript|ENST00000636817.1|protein_coding|3/3|n.*24+555G>A||||||	RNA polymerase I and III subunit D
1555508	5_108446011_G_A	0	0	1	A|3_prime_UTR_variant|MODIFIER|POLR1D|ENSG00000186184|transcript|ENST00000636817.1|protein_coding|4/4|n.*301C>A|||||1450|,A|non_coding_transcript_exon_variant|MODIFIER|POLR1D|ENSG00000186184|transcript|ENST00000636817.1|protein_coding|4/4|n.*301C>A||||||	RNA polymerase I and III subunit D
1555509	5_108459616_T_C	0	0	1	A|3_prime_UTR_variant|MODIFIER|POLR1D|ENSG00000186184|transcript|ENST00000636817.1|protein_coding|4/4|n.*3538T>A|||||4687|,A|non_coding_transcript_exon_variant|MODIFIER|POLR1D|ENSG00000186184|transcript|ENST00000636817.1|protein_coding|4/4|n.*3538T>A||||||	RNA polymerase I and III subunit D
1555510	5_108470153_G_T	0	0	1	INTERGENIC	NA
1555511	5_108473220_C_G	0	0	1	T|intron_variant|MODIFIER|PLUT|ENSG00000247381|transcript|ENST00000499662.3|pseudogene|3/4|n.809-4823G>A||||||	PDX1 associated lncRNA, upregulator of transcription
1555512	5_108484476_T_C	0	0	1	C|intron_variant|MODIFIER|PLUT|ENSG00000247381|transcript|ENST00000499662.3|pseudogene|3/4|n.808+2392A>G||||||	PDX1 associated lncRNA, upregulator of transcription
1555513	5_108499513_A_C	0	0	1	G|intron_variant|MODIFIER|PLUT|ENSG00000247381|transcript|ENST00000499662.3|pseudogene|2/4|n.679-6814T>C||||||	PDX1 associated lncRNA, upregulator of transcription
1555514	5_108506703_T_C	0	0	0.483870967741935	A|intron_variant|MODIFIER|PLUT|ENSG00000247381|transcript|ENST00000499662.3|pseudogene|2/4|n.678+1872C>T||||||	PDX1 associated lncRNA, upregulator of transcription
1555515	5_108510130_A_G	0	0	0.653846153846154	C|intron_variant|MODIFIER|PLUT|ENSG00000247381|transcript|ENST00000499662.3|pseudogene|1/4|n.150-6120T>G||||||	PDX1 associated lncRNA, upregulator of transcription
1555516	5_108511327_A_T	0	0	0.62962962962963	A|intron_variant|MODIFIER|PLUT|ENSG00000247381|transcript|ENST00000499662.3|pseudogene|1/4|n.150-7543C>T||||||	PDX1 associated lncRNA, upregulator of transcription
1555517	5_108512271_C_T	0	0	0.636363636363636	G|intron_variant|MODIFIER|PLUT|ENSG00000247381|transcript|ENST00000499662.3|pseudogene|1/4|n.150-12414T>C||||||	PDX1 associated lncRNA, upregulator of transcription
1555518	5_108513300_C_T	0	0	0.5625	T|intron_variant|MODIFIER|PLUT|ENSG00000247381|transcript|ENST00000499662.3|pseudogene|1/4|n.150-15238G>A||||||	PDX1 associated lncRNA, upregulator of transcription
1555519	5_108528291_G_T	0	0	0.433333333333333	A|intron_variant|MODIFIER|PLUT|ENSG00000247381|transcript|ENST00000499662.3|pseudogene|1/4|n.150-32864C>T||||||	PDX1 associated lncRNA, upregulator of transcription
1555520	5_108529002_A_T	0	0	0.555555555555556	G|intron_variant|MODIFIER|PLUT|ENSG00000247381|transcript|ENST00000499662.3|pseudogene|1/4|n.149+27985T>C||||||	PDX1 associated lncRNA, upregulator of transcription
1555521	5_108530583_T_C	0	0	0.625	C|intron_variant|MODIFIER|PLUT|ENSG00000247381|transcript|ENST00000499662.3|pseudogene|1/4|n.149+27668C>G||||||	PDX1 associated lncRNA, upregulator of transcription
1555522	5_108531949_C_G	0	0	0.590909090909091	C|intron_variant|MODIFIER|PLUT|ENSG00000247381|transcript|ENST00000499662.3|pseudogene|1/4|n.149+18563A>G||||||	PDX1 associated lncRNA, upregulator of transcription
1555523	5_108544824_T_C	0	0	0.4375	C|intron_variant|MODIFIER|PLUT|ENSG00000247381|transcript|ENST00000499662.3|pseudogene|1/4|n.149+11307A>G||||||	PDX1 associated lncRNA, upregulator of transcription
1555524	5_108544946_G_A	0	0	0.53125	G|intron_variant|MODIFIER|PLUT|ENSG00000247381|transcript|ENST00000499662.3|pseudogene|1/4|n.149+10995T>C||||||	PDX1 associated lncRNA, upregulator of transcription
1555525	5_108545376_A_G	0	0	0.633333333333333	G|intron_variant|MODIFIER|PLUT|ENSG00000247381|transcript|ENST00000499662.3|pseudogene|1/4|n.149+6328T>C||||||	PDX1 associated lncRNA, upregulator of transcription
1555526	5_108546020_G_C	0	0	0.787878787878788	T|non_coding_transcript_exon_variant|MODIFIER|PLUT|ENSG00000247381|transcript|ENST00000499662.3|pseudogene|1/5|n.37T>A||||||	PDX1 associated lncRNA, upregulator of transcription
1555527	5_108547176_C_T	0	0	0.529411764705882	INTERGENIC	NA
1555528	5_108548192_G_C	0	0	0.575757575757576	A|intron_variant|MODIFIER|PDX1|ENSG00000139515|transcript|ENST00000381033.5|protein_coding|1/1|n.407-291G>A||||||	pancreatic and duodenal homeobox 1
1555529	5_108560625_T_C	0	0	1	INTERGENIC	NA
1555530	5_108561139_A_G	0	0	0.535714285714286	INTERGENIC	NA
1555531	5_108563849_G_A	0	0	0.608695652173913	A|non_coding_transcript_exon_variant|MODIFIER|LINC00543|ENSG00000260704|transcript|ENST00000567234.1|pseudogene|1/1|n.462G>A||||||	long intergenic non-protein coding RNA 543
1555532	5_108565516_C_T	0	0	0.772727272727273	A|intron_variant|MODIFIER|URAD|ENSG00000183463|transcript|ENST00000332715.6|protein_coding|1/1|n.176-3663C>T||||||	ureidoimidazoline (2-oxo-4-hydroxy-4-carboxy-5-) decarboxylase
1555533	5_108567400_C_T	0	0	0.423076923076923	A|intron_variant|MODIFIER|URAD|ENSG00000183463|transcript|ENST00000332715.6|protein_coding|1/1|n.175+4469C>T||||||	ureidoimidazoline (2-oxo-4-hydroxy-4-carboxy-5-) decarboxylase
1555534	5_108639358_C_T	0	0	0.388888888888889	G|intron_variant|MODIFIER|FLT3|ENSG00000122025|transcript|ENST00000241453.12|protein_coding|15/23|n.1943-1616T>C||||||,G|intron_variant|MODIFIER|FLT3|ENSG00000122025|transcript|ENST00000380987.2|nonsense_mediated_decay|15/24|n.1943-1616T>C||||||	fms related receptor tyrosine kinase 3
1555535	5_108680561_G_C	0	0	0.720930232558139	C|intron_variant|MODIFIER|FLT3|ENSG00000122025|transcript|ENST00000241453.12|protein_coding|1/23|n.44-1065A>G||||||,C|intron_variant|MODIFIER|FLT3|ENSG00000122025|transcript|ENST00000380987.2|nonsense_mediated_decay|1/24|n.44-1065A>G||||||	fms related receptor tyrosine kinase 3
1555536	5_108693041_T_A	0	0	1	G|intron_variant|MODIFIER|PAN3|ENSG00000152520|transcript|ENST00000503791.5|retained_intron|1/13|n.582+15358A>G||||||,G|intron_variant|MODIFIER|PAN3|ENSG00000152520|transcript|ENST00000380958.8|protein_coding|1/18|n.430+15358A>G||||||,G|intron_variant|MODIFIER|PAN3|ENSG00000152520|transcript|ENST00000399613.1|protein_coding|1/17|n.-9+15358A>G||||||	poly(A) specific ribonuclease subunit PAN3
1555537	5_108707280_A_G	0	0	0.62962962962963	C|intron_variant|MODIFIER|FLT1|ENSG00000102755|transcript|ENST00000282397.9|protein_coding|18/29|n.2593+1005A>G||||||,C|intron_variant|MODIFIER|FLT1|ENSG00000102755|transcript|ENST00000540678.2|protein_coding|5/16|n.-1167+1005A>G||||||	fms related receptor tyrosine kinase 1
1555538	5_108711931_C_T	0	0	0.604651162790698	G|intron_variant|MODIFIER|FLT1|ENSG00000102755|transcript|ENST00000282397.9|protein_coding|17/29|n.2489-1089A>C||||||,G|intron_variant|MODIFIER|FLT1|ENSG00000102755|transcript|ENST00000540678.2|protein_coding|4/16|n.-1271-1089A>C||||||	fms related receptor tyrosine kinase 1
1555539	5_108712175_G_A	0	0	0.566666666666667	G|intron_variant|MODIFIER|FLT1|ENSG00000102755|transcript|ENST00000282397.9|protein_coding|17/29|n.2489-1135T>C||||||,G|intron_variant|MODIFIER|FLT1|ENSG00000102755|transcript|ENST00000540678.2|protein_coding|4/16|n.-1271-1135T>C||||||	fms related receptor tyrosine kinase 1
1555540	5_108713004_A_C	0	0	0.571428571428571	T|intron_variant|MODIFIER|FLT1|ENSG00000102755|transcript|ENST00000282397.9|protein_coding|17/29|n.2489-1569G>A||||||,T|intron_variant|MODIFIER|FLT1|ENSG00000102755|transcript|ENST00000540678.2|protein_coding|4/16|n.-1271-1569G>A||||||	fms related receptor tyrosine kinase 1
1555541	5_108714103_G_A	0	0	0.333333333333333	T|intron_variant|MODIFIER|FLT1|ENSG00000102755|transcript|ENST00000282397.9|protein_coding|17/29|n.2489-1604T>A||||||,T|intron_variant|MODIFIER|FLT1|ENSG00000102755|transcript|ENST00000540678.2|protein_coding|4/16|n.-1271-1604T>A||||||	fms related receptor tyrosine kinase 1
1555542	5_108714373_C_G	0	0	0.551724137931034	G|intron_variant|MODIFIER|FLT1|ENSG00000102755|transcript|ENST00000282397.9|protein_coding|17/29|n.2488+1485G>C||||||,G|intron_variant|MODIFIER|FLT1|ENSG00000102755|transcript|ENST00000540678.2|protein_coding|4/16|n.-1272+1485G>C||||||	fms related receptor tyrosine kinase 1
1555543	5_108715684_T_C	0	0	0.625	C|intron_variant|MODIFIER|FLT1|ENSG00000102755|transcript|ENST00000282397.9|protein_coding|17/29|n.2488+579A>G||||||,C|intron_variant|MODIFIER|FLT1|ENSG00000102755|transcript|ENST00000540678.2|protein_coding|4/16|n.-1272+579A>G||||||	fms related receptor tyrosine kinase 1
1555544	5_108742422_C_T	0	0	0.625	T|intron_variant|MODIFIER|FLT1|ENSG00000102755|transcript|ENST00000282397.9|protein_coding|14/29|n.2116+5918G>A||||||,T|intron_variant|MODIFIER|FLT1|ENSG00000102755|transcript|ENST00000541932.5|protein_coding|14/14|n.2116+5918G>A||||||	fms related receptor tyrosine kinase 1
1555545	5_108748848_G_C	0	0	0.555555555555556	A|intron_variant|MODIFIER|FLT1|ENSG00000102755|transcript|ENST00000282397.9|protein_coding|12/29|n.1661-1826C>T||||||,A|intron_variant|MODIFIER|FLT1|ENSG00000102755|transcript|ENST00000541932.5|protein_coding|12/14|n.1661-1826C>T||||||,A|intron_variant|MODIFIER|FLT1|ENSG00000102755|transcript|ENST00000615840.4|protein_coding|12/12|n.1661-1826C>T||||||,A|intron_variant|MODIFIER|FLT1|ENSG00000102755|transcript|ENST00000639477.1|protein_coding|12/13|n.1661-1826C>T||||||	fms related receptor tyrosine kinase 1
1555546	5_108753798_A_G	0	0	0.676470588235294	T|intron_variant|MODIFIER|FLT1|ENSG00000102755|transcript|ENST00000282397.9|protein_coding|12/29|n.1660+180G>A||||||,T|intron_variant|MODIFIER|FLT1|ENSG00000102755|transcript|ENST00000541932.5|protein_coding|12/14|n.1660+180G>A||||||,T|intron_variant|MODIFIER|FLT1|ENSG00000102755|transcript|ENST00000615840.4|protein_coding|12/12|n.1660+180G>A||||||,T|intron_variant|MODIFIER|FLT1|ENSG00000102755|transcript|ENST00000639477.1|protein_coding|12/13|n.1660+180G>A||||||	fms related receptor tyrosine kinase 1
1555547	5_108757828_A_C	0	0	0.681818181818182	C|intron_variant|MODIFIER|FLT1|ENSG00000102755|transcript|ENST00000282397.9|protein_coding|11/29|n.1551+3565A>G||||||,C|intron_variant|MODIFIER|FLT1|ENSG00000102755|transcript|ENST00000541932.5|protein_coding|11/14|n.1551+3565A>G||||||,C|intron_variant|MODIFIER|FLT1|ENSG00000102755|transcript|ENST00000615840.4|protein_coding|11/12|n.1551+3565A>G||||||,C|intron_variant|MODIFIER|FLT1|ENSG00000102755|transcript|ENST00000539099.1|protein_coding|11/11|n.1552-3097A>G||||||,C|intron_variant|MODIFIER|FLT1|ENSG00000102755|transcript|ENST00000639477.1|protein_coding|11/13|n.1551+3565A>G||||||	fms related receptor tyrosine kinase 1
1555548	5_108784414_G_A	0	0	0.617647058823529	C|intron_variant|MODIFIER|FLT1|ENSG00000102755|transcript|ENST00000282397.9|protein_coding|10/29|n.1437-8746A>G||||||,C|intron_variant|MODIFIER|FLT1|ENSG00000102755|transcript|ENST00000541932.5|protein_coding|10/14|n.1437-8746A>G||||||,C|intron_variant|MODIFIER|FLT1|ENSG00000102755|transcript|ENST00000615840.4|protein_coding|10/12|n.1437-8746A>G||||||,C|intron_variant|MODIFIER|FLT1|ENSG00000102755|transcript|ENST00000539099.1|protein_coding|10/11|n.1437-8746A>G||||||,C|intron_variant|MODIFIER|FLT1|ENSG00000102755|transcript|ENST00000639477.1|protein_coding|10/13|n.1437-8746A>G||||||	fms related receptor tyrosine kinase 1
1555549	5_108786063_A_T	0	0	0.782608695652174	T|intron_variant|MODIFIER|FLT1|ENSG00000102755|transcript|ENST00000282397.9|protein_coding|1/29|n.64+10944G>A||||||,T|intron_variant|MODIFIER|FLT1|ENSG00000102755|transcript|ENST00000541932.5|protein_coding|1/14|n.64+10944G>A||||||,T|intron_variant|MODIFIER|FLT1|ENSG00000102755|transcript|ENST00000615840.4|protein_coding|1/12|n.64+10944G>A||||||,T|intron_variant|MODIFIER|FLT1|ENSG00000102755|transcript|ENST00000539099.1|protein_coding|1/11|n.64+10944G>A||||||,T|intron_variant|MODIFIER|FLT1|ENSG00000102755|transcript|ENST00000639477.1|protein_coding|1/13|n.64+10944G>A||||||	fms related receptor tyrosine kinase 1
1555550	5_108789028_C_G	0	0	0.564102564102564	A|intron_variant|MODIFIER|FLT1|ENSG00000102755|transcript|ENST00000282397.9|protein_coding|1/29|n.64+9858G>T||||||,A|intron_variant|MODIFIER|FLT1|ENSG00000102755|transcript|ENST00000541932.5|protein_coding|1/14|n.64+9858G>T||||||,A|intron_variant|MODIFIER|FLT1|ENSG00000102755|transcript|ENST00000615840.4|protein_coding|1/12|n.64+9858G>T||||||,A|intron_variant|MODIFIER|FLT1|ENSG00000102755|transcript|ENST00000539099.1|protein_coding|1/11|n.64+9858G>T||||||,A|intron_variant|MODIFIER|FLT1|ENSG00000102755|transcript|ENST00000639477.1|protein_coding|1/13|n.64+9858G>T||||||	fms related receptor tyrosine kinase 1
1555551	5_108812347_C_T	0	0	0.5	INTERGENIC	NA
1555552	5_108812420_G_A	0	0	0.65	INTERGENIC	NA
1555553	5_108812775_A_T	0	0	0.486486486486487	INTERGENIC	NA
1555554	5_108813104_T_C	0	0	0.577777777777778	INTERGENIC	NA
1555555	5_108816727_G_A	0	0	0.586206896551724	INTERGENIC	NA
1555556	5_108874695_C_T	0	0	0.705882352941177	INTERGENIC	NA
1555557	5_108875048_T_C	0	0	0.527777777777778	INTERGENIC	NA
1555558	5_108882838_G_A	0	0	0.595744680851064	INTERGENIC	NA
1555559	5_108884853_T_C	0	0	0.658536585365854	INTERGENIC	NA
1555560	5_108909388_G_T	0	0	0.631578947368421	INTERGENIC	NA
1555561	5_108921617_G_A	0	0	0.428571428571429	INTERGENIC	NA
1555562	5_108945096_C_T	0	0	0.6	T|non_coding_transcript_exon_variant|MODIFIER|EIF4A1P7|ENSG00000235472|transcript|ENST00000421800.1|processed_pseudogene|1/1|n.421A>T||||||	eukaryotic translation initiation factor 4A1 pseudogene 7
1555563	5_108978331_C_T	0	0	0.702127659574468	INTERGENIC	NA
1555564	5_108985154_C_T	0	0	0.486486486486487	INTERGENIC	NA
1555565	5_109012404_A_G	0	0	0.72	INTERGENIC	NA
1555566	5_109012435_C_A	0	0	0.24	INTERGENIC	NA
1555567	5_109019860_A_G	0	0	0.485714285714286	INTERGENIC	NA
1555568	5_109023160_T_C	0	0	0.5	INTERGENIC	NA
1555569	5_109045202_G_C	0	0	0.757575757575758	INTERGENIC	NA
1555570	5_109052505_G_A	0	0	0.65625	INTERGENIC	NA
1555571	5_109059555_G_A	0	0	0.55	INTERGENIC	NA
1555572	5_109067066_G_A	0	0	0.62962962962963	INTERGENIC	NA
1555573	5_109068100_T_A	0	0	0.533333333333333	INTERGENIC	NA
1555574	5_109071592_T_C	0	0	0.764705882352941	T|intron_variant|MODIFIER|POMP|ENSG00000132963|transcript|ENST00000380842.5|protein_coding|4/5|n.265-1055C>T||||||,T|intron_variant|MODIFIER|POMP|ENSG00000132963|transcript|ENST00000460403.1|protein_coding|5/6|n.82-1055C>T||||||	proteasome maturation protein
1555575	5_109074338_C_A	0	0	0.636363636363636	INTERGENIC	NA
1555576	5_109074888_C_T	0	0	0.551724137931034	INTERGENIC	NA
1555577	5_109081441_A_G	0	0	0.444444444444444	INTERGENIC	NA
1555578	5_109096339_G_A	0	0	0.685714285714286	C|intron_variant|MODIFIER|SLC46A3|ENSG00000139508|transcript|ENST00000266943.11|protein_coding|4/5|n.1145-214A>G||||||,C|intron_variant|MODIFIER|SLC46A3|ENSG00000139508|transcript|ENST00000380814.4|protein_coding|4/6|n.1145-214A>G||||||,C|non_coding_transcript_exon_variant|MODIFIER|SLC46A3|ENSG00000139508|transcript|ENST00000475385.1|processed_transcript|1/2|n.245A>G||||||	solute carrier family 46 member 3
1555579	5_109096428_C_T	0	0	0.5	G|intron_variant|MODIFIER|SLC46A3|ENSG00000139508|transcript|ENST00000266943.11|protein_coding|2/5|n.189+1494T>C||||||,G|intron_variant|MODIFIER|SLC46A3|ENSG00000139508|transcript|ENST00000380814.4|protein_coding|2/6|n.189+1494T>C||||||	solute carrier family 46 member 3
1555580	5_109097691_G_A	0	0	0.428571428571429	G|5_prime_UTR_variant|MODIFIER|SLC46A3|ENSG00000139508|transcript|ENST00000266943.11|protein_coding|1/6|n.-259A>C|||||732|,G|5_prime_UTR_variant|MODIFIER|SLC46A3|ENSG00000139508|transcript|ENST00000380814.4|protein_coding|1/7|n.-259A>C|||||732|,G|non_coding_transcript_exon_variant|MODIFIER|SLC46A3|ENSG00000139508|transcript|ENST00000266943.11|protein_coding|1/6|n.-259A>C||||||,G|non_coding_transcript_exon_variant|MODIFIER|SLC46A3|ENSG00000139508|transcript|ENST00000380814.4|protein_coding|1/7|n.-259A>C||||||	solute carrier family 46 member 3
1555581	5_109112828_C_A	0	0	0.8	INTERGENIC	NA
1555582	5_109112896_C_T	0	0	0.742857142857143	INTERGENIC	NA
1555583	5_109125622_G_C	0	0	0.5	INTERGENIC	NA
1555584	5_109125889_T_C	0	0	0.545454545454545	INTERGENIC	NA
1555585	5_109128475_G_T	0	0	0.75	INTERGENIC	NA
1555586	5_109135623_T_G	0	0	0.65	T|intron_variant|MODIFIER|MTUS2|ENSG00000132938|transcript|ENST00000612955.5|protein_coding|2/15|n.-243+6012G>T||||||	microtubule associated scaffold protein 2
1555587	5_109145365_A_G	0	0	0.405405405405405	G|intron_variant|MODIFIER|MTUS2|ENSG00000132938|transcript|ENST00000612955.5|protein_coding|2/15|n.-243+19385A>G||||||	microtubule associated scaffold protein 2
1555588	5_109149349_G_T	0	0	0.633333333333333	A|intron_variant|MODIFIER|MTUS2|ENSG00000132938|transcript|ENST00000612955.5|protein_coding|2/15|n.-243+28749C>A||||||	microtubule associated scaffold protein 2
1555589	5_109155239_T_C	0	0	0.571428571428571	C|intron_variant|MODIFIER|MTUS2|ENSG00000132938|transcript|ENST00000612955.5|protein_coding|2/15|n.-243+45675G>C||||||	microtubule associated scaffold protein 2
1555590	5_109157000_G_C	0	0	0.540540540540541	T|intron_variant|MODIFIER|MTUS2|ENSG00000132938|transcript|ENST00000612955.5|protein_coding|2/15|n.-243+47076C>T||||||	microtubule associated scaffold protein 2
1555591	5_109164013_T_C	0	0	0.45	A|intron_variant|MODIFIER|MTUS2|ENSG00000132938|transcript|ENST00000612955.5|protein_coding|2/15|n.-243+55294G>A||||||	microtubule associated scaffold protein 2
1555592	5_109259203_C_T	0	0	0.571428571428571	G|intron_variant|MODIFIER|MTUS2|ENSG00000132938|transcript|ENST00000612955.5|protein_coding|2/15|n.-243+90811A>G||||||	microtubule associated scaffold protein 2
1555593	5_109298882_G_T	0	0	0.685714285714286	C|intron_variant|MODIFIER|MTUS2|ENSG00000132938|transcript|ENST00000612955.5|protein_coding|2/15|n.-242-76763T>C||||||	microtubule associated scaffold protein 2
1555594	5_109302617_A_C	0	0	0.620689655172414	A|intron_variant|MODIFIER|MTUS2|ENSG00000132938|transcript|ENST00000612955.5|protein_coding|2/15|n.-242-72574G>A||||||	microtubule associated scaffold protein 2
1555595	5_109304040_A_G	0	0	1	G|intron_variant|MODIFIER|MTUS2|ENSG00000132938|transcript|ENST00000612955.5|protein_coding|2/15|n.-242-71650A>G||||||	microtubule associated scaffold protein 2
1555596	5_109304082_T_C	0	0	1	T|intron_variant|MODIFIER|MTUS2|ENSG00000132938|transcript|ENST00000612955.5|protein_coding|2/15|n.-242-69602C>T||||||	microtubule associated scaffold protein 2
1555597	5_109306165_C_T	0	0	1	C|intron_variant|MODIFIER|MTUS2|ENSG00000132938|transcript|ENST00000612955.5|protein_coding|2/15|n.-242-69094T>C||||||	microtubule associated scaffold protein 2
1555598	5_109309744_A_T	0	0	1	A|intron_variant|MODIFIER|MTUS2|ENSG00000132938|transcript|ENST00000612955.5|protein_coding|2/15|n.-242-67991C>A||||||	microtubule associated scaffold protein 2
1555599	5_109312301_C_G	0	0	1	G|intron_variant|MODIFIER|MTUS2|ENSG00000132938|transcript|ENST00000612955.5|protein_coding|2/15|n.-242-38211A>G||||||	microtubule associated scaffold protein 2
1555600	5_109316599_G_C	0	0	1	T|intron_variant|MODIFIER|MTUS2|ENSG00000132938|transcript|ENST00000612955.5|protein_coding|2/15|n.-242-36103C>T||||||	microtubule associated scaffold protein 2
1555601	5_109316825_T_C	0	0	1	C|intron_variant|MODIFIER|MTUS2|ENSG00000132938|transcript|ENST00000612955.5|protein_coding|2/15|n.-242-32253G>C||||||	microtubule associated scaffold protein 2
1555602	5_109318416_T_C	0	0	1	A|intron_variant|MODIFIER|MTUS2|ENSG00000132938|transcript|ENST00000612955.5|protein_coding|2/15|n.-242-22981G>A||||||	microtubule associated scaffold protein 2
1555603	5_109320739_A_T	0	0	1	G|intron_variant|MODIFIER|MTUS2|ENSG00000132938|transcript|ENST00000612955.5|protein_coding|2/15|n.-242-21575A>G||||||	microtubule associated scaffold protein 2
1555604	5_109320934_G_A	0	0	1	G|intron_variant|MODIFIER|MTUS2|ENSG00000132938|transcript|ENST00000612955.5|protein_coding|2/15|n.-242-19535A>G||||||	microtubule associated scaffold protein 2
1555605	5_109321402_G_C	0	0	1	G|intron_variant|MODIFIER|MTUS2|ENSG00000132938|transcript|ENST00000612955.5|protein_coding|2/15|n.-242-17825T>G||||||	microtubule associated scaffold protein 2
1555606	5_109321761_G_A	0	0	0.96875	C|intron_variant|MODIFIER|MTUS2|ENSG00000132938|transcript|ENST00000612955.5|protein_coding|2/15|n.-242-13979T>C||||||	microtubule associated scaffold protein 2
1555607	5_109322609_G_T	0	0	0.916666666666667	T|intron_variant|MODIFIER|MTUS2|ENSG00000132938|transcript|ENST00000612955.5|protein_coding|2/15|n.-242-6624G>T||||||	microtubule associated scaffold protein 2
1555608	5_109323706_C_A	0	0	1	G|non_coding_transcript_exon_variant|MODIFIER|MTUS2|ENSG00000132938|transcript|ENST00000612955.5|protein_coding|3/16|n.1580A>G||||||	microtubule associated scaffold protein 2
1555609	5_109324062_C_T	0	0	1	T|intron_variant|MODIFIER|MTUS2|ENSG00000132938|transcript|ENST00000612955.5|protein_coding|3/15|n.2206-3287A>T||||||	microtubule associated scaffold protein 2
1555610	5_109324989_G_A	0	0	1	A|intron_variant|MODIFIER|MTUS2|ENSG00000132938|transcript|ENST00000612955.5|protein_coding|4/15|n.2446+643G>A||||||	microtubule associated scaffold protein 2
1555611	5_109325064_A_T	0	0	1	T|intron_variant|MODIFIER|MTUS2|ENSG00000132938|transcript|ENST00000612955.5|protein_coding|4/15|n.2446+5331C>T||||||	microtubule associated scaffold protein 2
1555612	5_109326304_C_T	0	0	1	A|intron_variant|MODIFIER|MTUS2|ENSG00000132938|transcript|ENST00000612955.5|protein_coding|4/15|n.2446+5398G>A||||||	microtubule associated scaffold protein 2
1555613	5_109326473_G_T	0	0	1	A|intron_variant|MODIFIER|MTUS2|ENSG00000132938|transcript|ENST00000612955.5|protein_coding|4/15|n.2446+15374G>A||||||	microtubule associated scaffold protein 2
1555614	5_109326815_T_A	0	0	1	A|intron_variant|MODIFIER|MTUS2|ENSG00000132938|transcript|ENST00000612955.5|protein_coding|4/15|n.2446+17513G>A||||||	microtubule associated scaffold protein 2
1555615	5_109328091_T_G	0	0	1	C|intron_variant|MODIFIER|MTUS2|ENSG00000132938|transcript|ENST00000612955.5|protein_coding|4/15|n.2446+20634T>C||||||	microtubule associated scaffold protein 2
1555616	5_109328590_C_T	0	0	1	C|intron_variant|MODIFIER|MTUS2|ENSG00000132938|transcript|ENST00000612955.5|protein_coding|4/15|n.2446+28842G>C||||||	microtubule associated scaffold protein 2
1555617	5_109329012_C_T	0	0	1	A|intron_variant|MODIFIER|MTUS2|ENSG00000132938|transcript|ENST00000612955.5|protein_coding|4/15|n.2446+29358G>A||||||	microtubule associated scaffold protein 2
1555618	5_109329755_T_C	0	0	1	G|intron_variant|MODIFIER|MTUS2|ENSG00000132938|transcript|ENST00000612955.5|protein_coding|4/15|n.2447-30288A>G||||||	microtubule associated scaffold protein 2
1555619	5_109329910_T_C	0	0	1	G|intron_variant|MODIFIER|MTUS2|ENSG00000132938|transcript|ENST00000255289.5|processed_transcript|1/2|n.188+2334A>G||||||,G|intron_variant|MODIFIER|MTUS2|ENSG00000132938|transcript|ENST00000612955.5|protein_coding|4/15|n.2447-26268A>G||||||	microtubule associated scaffold protein 2
1555620	5_109330093_C_T	0	0	1	C|intron_variant|MODIFIER|MTUS2|ENSG00000132938|transcript|ENST00000255289.5|processed_transcript|1/2|n.188+3382T>C||||||,C|intron_variant|MODIFIER|MTUS2|ENSG00000132938|transcript|ENST00000612955.5|protein_coding|4/15|n.2447-25220T>C||||||	microtubule associated scaffold protein 2
1555621	5_109331493_T_C	0	0	1	T|intron_variant|MODIFIER|MTUS2|ENSG00000132938|transcript|ENST00000255289.5|processed_transcript|1/2|n.188+9198C>T||||||,T|intron_variant|MODIFIER|MTUS2|ENSG00000132938|transcript|ENST00000612955.5|protein_coding|4/15|n.2447-19404C>T||||||	microtubule associated scaffold protein 2
1555622	5_109331598_T_C	0	0	1	G|intron_variant|MODIFIER|MTUS2|ENSG00000132938|transcript|ENST00000255289.5|processed_transcript|1/2|n.188+11638A>G||||||,G|intron_variant|MODIFIER|MTUS2|ENSG00000132938|transcript|ENST00000612955.5|protein_coding|4/15|n.2447-16964A>G||||||	microtubule associated scaffold protein 2
1555623	5_109333044_T_G	0	0	1	C|intron_variant|MODIFIER|MTUS2|ENSG00000132938|transcript|ENST00000255289.5|processed_transcript|1/2|n.189-7808G>C||||||,C|intron_variant|MODIFIER|MTUS2|ENSG00000132938|transcript|ENST00000612955.5|protein_coding|4/15|n.2447-7808G>C||||||	microtubule associated scaffold protein 2
1555624	5_109333253_C_T	0	0	1	G|intron_variant|MODIFIER|MTUS2|ENSG00000132938|transcript|ENST00000255289.5|processed_transcript|1/2|n.189-1402A>G||||||,G|intron_variant|MODIFIER|MTUS2|ENSG00000132938|transcript|ENST00000612955.5|protein_coding|4/15|n.2447-1402A>G||||||	microtubule associated scaffold protein 2
1555625	5_109333957_A_G	0	0	0.966666666666667	A|intron_variant|MODIFIER|MTUS2|ENSG00000132938|transcript|ENST00000255289.5|processed_transcript|1/2|n.189-1051C>A||||||,A|intron_variant|MODIFIER|MTUS2|ENSG00000132938|transcript|ENST00000612955.5|protein_coding|4/15|n.2447-1051C>A||||||	microtubule associated scaffold protein 2
1555626	5_109334619_C_T	0	0	0.941176470588235	T|intron_variant|MODIFIER|MTUS2|ENSG00000132938|transcript|ENST00000255289.5|processed_transcript|1/2|n.189-572C>T||||||,T|intron_variant|MODIFIER|MTUS2|ENSG00000132938|transcript|ENST00000612955.5|protein_coding|4/15|n.2447-572C>T||||||	microtubule associated scaffold protein 2
1555627	5_109334775_G_C	0	0	1	C|intron_variant|MODIFIER|MTUS2|ENSG00000132938|transcript|ENST00000255289.5|processed_transcript|2/2|n.386+601T>C||||||,C|intron_variant|MODIFIER|MTUS2|ENSG00000132938|transcript|ENST00000612955.5|protein_coding|5/15|n.2644+601T>C||||||	microtubule associated scaffold protein 2
1555628	5_109334851_G_A	0	0	1	T|intron_variant|MODIFIER|MTUS2|ENSG00000132938|transcript|ENST00000255289.5|processed_transcript|2/2|n.386+2535G>T||||||,T|intron_variant|MODIFIER|MTUS2|ENSG00000132938|transcript|ENST00000612955.5|protein_coding|5/15|n.2644+2535G>T||||||	microtubule associated scaffold protein 2
1555629	5_109335113_T_C	0	0	0.976190476190476	G|intron_variant|MODIFIER|MTUS2|ENSG00000132938|transcript|ENST00000255289.5|processed_transcript|2/2|n.386+4850A>G||||||,G|intron_variant|MODIFIER|MTUS2|ENSG00000132938|transcript|ENST00000612955.5|protein_coding|5/15|n.2644+4850A>G||||||	microtubule associated scaffold protein 2
1555630	5_109336137_C_T	0	0	1	G|intron_variant|MODIFIER|MTUS2|ENSG00000132938|transcript|ENST00000255289.5|processed_transcript|2/2|n.386+5138A>G||||||,G|intron_variant|MODIFIER|MTUS2|ENSG00000132938|transcript|ENST00000612955.5|protein_coding|5/15|n.2644+5138A>G||||||	microtubule associated scaffold protein 2
1555631	5_109336660_C_G	0	0	0.740740740740741	A|intron_variant|MODIFIER|MTUS2|ENSG00000132938|transcript|ENST00000255289.5|processed_transcript|2/2|n.386+11575T>A||||||,A|intron_variant|MODIFIER|MTUS2|ENSG00000132938|transcript|ENST00000612955.5|protein_coding|5/15|n.2644+11575T>A||||||	microtubule associated scaffold protein 2
1555632	5_109347790_T_A	0	0	1	A|intron_variant|MODIFIER|MTUS2|ENSG00000132938|transcript|ENST00000255289.5|processed_transcript|2/2|n.386+15430G>A||||||,A|intron_variant|MODIFIER|MTUS2|ENSG00000132938|transcript|ENST00000612955.5|protein_coding|5/15|n.2644+15430G>A||||||	microtubule associated scaffold protein 2
1555633	5_109348806_T_G	0	0	1	A|intron_variant|MODIFIER|MTUS2|ENSG00000132938|transcript|ENST00000255289.5|processed_transcript|2/2|n.386+16961C>A||||||,A|intron_variant|MODIFIER|MTUS2|ENSG00000132938|transcript|ENST00000612955.5|protein_coding|5/15|n.2644+16961C>A||||||	microtubule associated scaffold protein 2
1555634	5_109349510_C_A	0	0	1	C|intron_variant|MODIFIER|MTUS2|ENSG00000132938|transcript|ENST00000255289.5|processed_transcript|2/2|n.386+17059T>C||||||,C|intron_variant|MODIFIER|MTUS2|ENSG00000132938|transcript|ENST00000612955.5|protein_coding|5/15|n.2644+17059T>C||||||	microtubule associated scaffold protein 2
1555635	5_109349550_A_C	0	0	1	C|intron_variant|MODIFIER|MTUS2|ENSG00000132938|transcript|ENST00000255289.5|processed_transcript|2/2|n.386+35513T>C||||||,C|intron_variant|MODIFIER|MTUS2|ENSG00000132938|transcript|ENST00000612955.5|protein_coding|5/15|n.2644+35513T>C||||||	microtubule associated scaffold protein 2
1555636	5_109349782_G_T	0	0	1	C|intron_variant|MODIFIER|MTUS2|ENSG00000132938|transcript|ENST00000255289.5|processed_transcript|2/2|n.386+41163G>C||||||,C|intron_variant|MODIFIER|MTUS2|ENSG00000132938|transcript|ENST00000612955.5|protein_coding|5/15|n.2644+41163G>C||||||	microtubule associated scaffold protein 2
1555637	5_109352679_T_C	0	0	0.970588235294118	T|intron_variant|MODIFIER|MTUS2|ENSG00000132938|transcript|ENST00000255289.5|processed_transcript|2/2|n.386+42222C>T||||||,T|intron_variant|MODIFIER|MTUS2|ENSG00000132938|transcript|ENST00000612955.5|protein_coding|5/15|n.2644+42222C>T||||||	microtubule associated scaffold protein 2
1555638	5_109356037_A_T	0	0	1	A|intron_variant|MODIFIER|MTUS2|ENSG00000132938|transcript|ENST00000255289.5|processed_transcript|2/2|n.386+42650G>A||||||,A|intron_variant|MODIFIER|MTUS2|ENSG00000132938|transcript|ENST00000612955.5|protein_coding|5/15|n.2644+42650G>A||||||	microtubule associated scaffold protein 2
1555639	5_109357633_G_A	0	0	1	C|intron_variant|MODIFIER|MTUS2|ENSG00000132938|transcript|ENST00000255289.5|processed_transcript|2/2|n.386+55007G>C||||||,C|intron_variant|MODIFIER|MTUS2|ENSG00000132938|transcript|ENST00000612955.5|protein_coding|5/15|n.2644+55007G>C||||||	microtubule associated scaffold protein 2
1555640	5_109357902_G_A	0	0	1	A|intron_variant|MODIFIER|MTUS2|ENSG00000132938|transcript|ENST00000255289.5|processed_transcript|2/2|n.386+57156C>A||||||,A|intron_variant|MODIFIER|MTUS2|ENSG00000132938|transcript|ENST00000612955.5|protein_coding|5/15|n.2644+57156C>A||||||	microtubule associated scaffold protein 2
1555641	5_109361260_C_A	0	0	1	G|intron_variant|MODIFIER|MTUS2|ENSG00000132938|transcript|ENST00000255289.5|processed_transcript|2/2|n.386+61875C>G||||||,G|intron_variant|MODIFIER|MTUS2|ENSG00000132938|transcript|ENST00000612955.5|protein_coding|5/15|n.2644+61875C>G||||||	microtubule associated scaffold protein 2
1555642	5_109361803_G_A	0	0	1	A|intron_variant|MODIFIER|MTUS2|ENSG00000132938|transcript|ENST00000255289.5|processed_transcript|2/2|n.386+73063G>A||||||,A|intron_variant|MODIFIER|MTUS2|ENSG00000132938|transcript|ENST00000612955.5|protein_coding|5/15|n.2644+73063G>A||||||	microtubule associated scaffold protein 2
1555643	5_109362585_A_C	0	0	0.972972972972973	G|intron_variant|MODIFIER|MTUS2|ENSG00000132938|transcript|ENST00000255289.5|processed_transcript|2/2|n.386+73125A>G||||||,G|intron_variant|MODIFIER|MTUS2|ENSG00000132938|transcript|ENST00000612955.5|protein_coding|5/15|n.2644+73125A>G||||||	microtubule associated scaffold protein 2
1555644	5_109365073_C_T	0	0	0.545454545454545	G|intron_variant|MODIFIER|MTUS2|ENSG00000132938|transcript|ENST00000255289.5|processed_transcript|2/2|n.386+73960C>G||||||,G|intron_variant|MODIFIER|MTUS2|ENSG00000132938|transcript|ENST00000612955.5|protein_coding|5/15|n.2644+73960C>G||||||	microtubule associated scaffold protein 2
1555645	5_109366253_C_T	0	0	1	T|intron_variant|MODIFIER|MTUS2|ENSG00000132938|transcript|ENST00000255289.5|processed_transcript|2/2|n.386+76233C>T||||||,T|intron_variant|MODIFIER|MTUS2|ENSG00000132938|transcript|ENST00000612955.5|protein_coding|5/15|n.2644+76233C>T||||||	microtubule associated scaffold protein 2
1555646	5_109366595_T_C	0	0	1	A|intron_variant|MODIFIER|MTUS2|ENSG00000132938|transcript|ENST00000255289.5|processed_transcript|2/2|n.386+78162G>A||||||,A|intron_variant|MODIFIER|MTUS2|ENSG00000132938|transcript|ENST00000612955.5|protein_coding|5/15|n.2644+78162G>A||||||	microtubule associated scaffold protein 2
1555647	5_109369262_C_T	0	0	0.975	C|intron_variant|MODIFIER|MTUS2|ENSG00000132938|transcript|ENST00000255289.5|processed_transcript|2/2|n.386+78320T>C||||||,C|intron_variant|MODIFIER|MTUS2|ENSG00000132938|transcript|ENST00000612955.5|protein_coding|5/15|n.2644+78320T>C||||||	microtubule associated scaffold protein 2
1555648	5_109369394_T_G	0	0	1	G|intron_variant|MODIFIER|MTUS2|ENSG00000132938|transcript|ENST00000255289.5|processed_transcript|2/2|n.386+78796C>G||||||,G|intron_variant|MODIFIER|MTUS2|ENSG00000132938|transcript|ENST00000612955.5|protein_coding|5/15|n.2644+78796C>G||||||	microtubule associated scaffold protein 2
1555649	5_109369720_C_G	0	0	1	C|intron_variant|MODIFIER|MTUS2|ENSG00000132938|transcript|ENST00000255289.5|processed_transcript|2/2|n.386+79005T>C||||||,C|intron_variant|MODIFIER|MTUS2|ENSG00000132938|transcript|ENST00000612955.5|protein_coding|5/15|n.2644+79005T>C||||||	microtubule associated scaffold protein 2
1555650	5_109371850_A_G	0	0	1	A|intron_variant|MODIFIER|MTUS2|ENSG00000132938|transcript|ENST00000255289.5|processed_transcript|2/2|n.386+79418G>A||||||,A|intron_variant|MODIFIER|MTUS2|ENSG00000132938|transcript|ENST00000612955.5|protein_coding|5/15|n.2644+79418G>A||||||	microtubule associated scaffold protein 2
1555651	5_109372230_T_C	0	0	1	T|intron_variant|MODIFIER|MTUS2|ENSG00000132938|transcript|ENST00000255289.5|processed_transcript|2/2|n.386+79716A>T||||||,T|intron_variant|MODIFIER|MTUS2|ENSG00000132938|transcript|ENST00000612955.5|protein_coding|5/15|n.2644+79716A>T||||||	microtubule associated scaffold protein 2
1555652	5_109373562_T_C	0	0	1	G|intron_variant|MODIFIER|MTUS2|ENSG00000132938|transcript|ENST00000255289.5|processed_transcript|2/2|n.386+80646A>G||||||,G|intron_variant|MODIFIER|MTUS2|ENSG00000132938|transcript|ENST00000612955.5|protein_coding|5/15|n.2644+80646A>G||||||	microtubule associated scaffold protein 2
1555653	5_109373830_T_C	0	0	1	G|intron_variant|MODIFIER|MTUS2|ENSG00000132938|transcript|ENST00000255289.5|processed_transcript|2/2|n.386+80903A>G||||||,G|intron_variant|MODIFIER|MTUS2|ENSG00000132938|transcript|ENST00000612955.5|protein_coding|5/15|n.2644+80903A>G||||||	microtubule associated scaffold protein 2
1555654	5_109375897_G_C	0	0	1	G|intron_variant|MODIFIER|MTUS2|ENSG00000132938|transcript|ENST00000255289.5|processed_transcript|2/2|n.387-89944A>G||||||,G|intron_variant|MODIFIER|MTUS2|ENSG00000132938|transcript|ENST00000612955.5|protein_coding|5/15|n.2645-89944A>G||||||	microtubule associated scaffold protein 2
1555655	5_109376448_A_C	0	0	1	G|intron_variant|MODIFIER|MTUS2|ENSG00000132938|transcript|ENST00000255289.5|processed_transcript|2/2|n.387-77068A>G||||||,G|intron_variant|MODIFIER|MTUS2|ENSG00000132938|transcript|ENST00000612955.5|protein_coding|5/15|n.2645-77068A>G||||||	microtubule associated scaffold protein 2
1555656	5_109377571_G_A	0	0	1	C|intron_variant|MODIFIER|MTUS2|ENSG00000132938|transcript|ENST00000255289.5|processed_transcript|2/2|n.387-64704T>C||||||,C|intron_variant|MODIFIER|MTUS2|ENSG00000132938|transcript|ENST00000612955.5|protein_coding|5/15|n.2645-64704T>C||||||	microtubule associated scaffold protein 2
1555657	5_109377972_C_A	0	0	0.972222222222222	A|intron_variant|MODIFIER|MTUS2|ENSG00000132938|transcript|ENST00000255289.5|processed_transcript|2/2|n.387-58197T>A||||||,A|intron_variant|MODIFIER|MTUS2|ENSG00000132938|transcript|ENST00000612955.5|protein_coding|5/15|n.2645-58197T>A||||||	microtubule associated scaffold protein 2
1555658	5_109379626_T_C	0	0	0.96969696969697	A|intron_variant|MODIFIER|MTUS2|ENSG00000132938|transcript|ENST00000255289.5|processed_transcript|2/2|n.387-55727G>A||||||,A|intron_variant|MODIFIER|MTUS2|ENSG00000132938|transcript|ENST00000612955.5|protein_coding|5/15|n.2645-55727G>A||||||	microtubule associated scaffold protein 2
1555659	5_109382421_C_A	0	0	1	C|intron_variant|MODIFIER|MTUS2|ENSG00000132938|transcript|ENST00000255289.5|processed_transcript|2/2|n.387-54742T>C||||||,C|intron_variant|MODIFIER|MTUS2|ENSG00000132938|transcript|ENST00000612955.5|protein_coding|5/15|n.2645-54742T>C||||||	microtubule associated scaffold protein 2
1555660	5_109382442_T_A	0	0	1	C|intron_variant|MODIFIER|MTUS2|ENSG00000132938|transcript|ENST00000255289.5|processed_transcript|2/2|n.387-54182G>C||||||,C|intron_variant|MODIFIER|MTUS2|ENSG00000132938|transcript|ENST00000612955.5|protein_coding|5/15|n.2645-54182G>C||||||	microtubule associated scaffold protein 2
1555661	5_109384676_T_A	0	0	1	G|intron_variant|MODIFIER|MTUS2|ENSG00000132938|transcript|ENST00000255289.5|processed_transcript|2/2|n.387-51288C>G||||||,G|intron_variant|MODIFIER|MTUS2|ENSG00000132938|transcript|ENST00000612955.5|protein_coding|5/15|n.2645-51288C>G||||||	microtubule associated scaffold protein 2
1555662	5_109385207_A_G	0	0	1	C|intron_variant|MODIFIER|MTUS2|ENSG00000132938|transcript|ENST00000255289.5|processed_transcript|2/2|n.387-51187G>C||||||,C|intron_variant|MODIFIER|MTUS2|ENSG00000132938|transcript|ENST00000612955.5|protein_coding|5/15|n.2645-51187G>C||||||	microtubule associated scaffold protein 2
1555663	5_109385676_G_A	0	0	0.941176470588235	T|intron_variant|MODIFIER|MTUS2|ENSG00000132938|transcript|ENST00000255289.5|processed_transcript|2/2|n.387-50766C>T||||||,T|intron_variant|MODIFIER|MTUS2|ENSG00000132938|transcript|ENST00000612955.5|protein_coding|5/15|n.2645-50766C>T||||||	microtubule associated scaffold protein 2
1555664	5_109386446_G_A	0	0	1	T|intron_variant|MODIFIER|MTUS2|ENSG00000132938|transcript|ENST00000255289.5|processed_transcript|2/2|n.387-50633C>T||||||,T|intron_variant|MODIFIER|MTUS2|ENSG00000132938|transcript|ENST00000612955.5|protein_coding|5/15|n.2645-50633C>T||||||	microtubule associated scaffold protein 2
1555665	5_109387615_C_T	0	0	1	A|intron_variant|MODIFIER|MTUS2|ENSG00000132938|transcript|ENST00000255289.5|processed_transcript|2/2|n.387-50313G>A||||||,A|intron_variant|MODIFIER|MTUS2|ENSG00000132938|transcript|ENST00000612955.5|protein_coding|5/15|n.2645-50313G>A||||||	microtubule associated scaffold protein 2
1555666	5_109389695_T_C	0	0	0.928571428571429	C|intron_variant|MODIFIER|MTUS2|ENSG00000132938|transcript|ENST00000255289.5|processed_transcript|2/2|n.387-50097A>C||||||,C|intron_variant|MODIFIER|MTUS2|ENSG00000132938|transcript|ENST00000612955.5|protein_coding|5/15|n.2645-50097A>C||||||	microtubule associated scaffold protein 2
1555667	5_109390489_T_C	0	0	0.947368421052632	G|intron_variant|MODIFIER|MTUS2|ENSG00000132938|transcript|ENST00000255289.5|processed_transcript|2/2|n.387-48415C>G||||||,G|intron_variant|MODIFIER|MTUS2|ENSG00000132938|transcript|ENST00000612955.5|protein_coding|5/15|n.2645-48415C>G||||||	microtubule associated scaffold protein 2
1555668	5_109395577_T_A	0	0	1	T|intron_variant|MODIFIER|MTUS2|ENSG00000132938|transcript|ENST00000255289.5|processed_transcript|2/2|n.387-46090G>T||||||,T|intron_variant|MODIFIER|MTUS2|ENSG00000132938|transcript|ENST00000612955.5|protein_coding|5/15|n.2645-46090G>T||||||	microtubule associated scaffold protein 2
1555669	5_109395626_A_C	0	0	1	A|intron_variant|MODIFIER|MTUS2|ENSG00000132938|transcript|ENST00000255289.5|processed_transcript|2/2|n.387-45008G>A||||||,A|intron_variant|MODIFIER|MTUS2|ENSG00000132938|transcript|ENST00000612955.5|protein_coding|5/15|n.2645-45008G>A||||||	microtubule associated scaffold protein 2
1555670	5_109401717_T_C	0	0	1	C|intron_variant|MODIFIER|MTUS2-AS2|ENSG00000236758|transcript|ENST00000434779.5|pseudogene|1/1|n.140+87A>G||||||,C|intron_variant|MODIFIER|MTUS2-AS2|ENSG00000236758|transcript|ENST00000417624.5|pseudogene|1/2|n.140+87A>G||||||,C|intron_variant|MODIFIER|MTUS2-AS2|ENSG00000236758|transcript|ENST00000452602.1|pseudogene|1/2|n.140+87A>G||||||,C|intron_variant|MODIFIER|MTUS2|ENSG00000132938|transcript|ENST00000255289.5|processed_transcript|2/2|n.387-31376T>C||||||,C|intron_variant|MODIFIER|MTUS2|ENSG00000132938|transcript|ENST00000612955.5|protein_coding|5/15|n.2645-31376T>C||||||	MTUS2 antisense RNA 2 ; microtubule associated scaffold protein 2
1555671	5_109402002_A_G	0	0	1	C|intron_variant|MODIFIER|MTUS2|ENSG00000132938|transcript|ENST00000255289.5|processed_transcript|2/2|n.387-24946G>C||||||,C|intron_variant|MODIFIER|MTUS2|ENSG00000132938|transcript|ENST00000612955.5|protein_coding|5/15|n.2645-24946G>C||||||	microtubule associated scaffold protein 2
1555672	5_109402146_T_C	0	0	1	C|intron_variant|MODIFIER|MTUS2|ENSG00000132938|transcript|ENST00000255289.5|processed_transcript|2/2|n.387-24320T>C||||||,C|intron_variant|MODIFIER|MTUS2|ENSG00000132938|transcript|ENST00000612955.5|protein_coding|5/15|n.2645-24320T>C||||||	microtubule associated scaffold protein 2
1555673	5_109402655_T_C	0	0	0.970588235294118	G|intron_variant|MODIFIER|MTUS2|ENSG00000132938|transcript|ENST00000255289.5|processed_transcript|2/2|n.387-20922A>G||||||,G|intron_variant|MODIFIER|MTUS2|ENSG00000132938|transcript|ENST00000612955.5|protein_coding|5/15|n.2645-20922A>G||||||	microtubule associated scaffold protein 2
1555674	5_109403383_A_G	0	0	1	C|intron_variant|MODIFIER|MTUS2|ENSG00000132938|transcript|ENST00000255289.5|processed_transcript|2/2|n.387-13975T>C||||||,C|intron_variant|MODIFIER|MTUS2|ENSG00000132938|transcript|ENST00000612955.5|protein_coding|5/15|n.2645-13975T>C||||||	microtubule associated scaffold protein 2
1555675	5_109405533_T_C	0	0	1	T|intron_variant|MODIFIER|MTUS2|ENSG00000132938|transcript|ENST00000255289.5|processed_transcript|2/2|n.387-450A>T||||||,T|intron_variant|MODIFIER|MTUS2|ENSG00000132938|transcript|ENST00000612955.5|protein_coding|5/15|n.2645-450A>T||||||	microtubule associated scaffold protein 2
1555676	5_109406813_G_A	0	0	1	C|intron_variant|MODIFIER|MTUS2|ENSG00000132938|transcript|ENST00000612955.5|protein_coding|6/15|n.2806+7012G>C||||||	microtubule associated scaffold protein 2
1555677	5_109407975_C_G	0	0	1	C|intron_variant|MODIFIER|MTUS2|ENSG00000132938|transcript|ENST00000612955.5|protein_coding|6/15|n.2806+9676T>C||||||	microtubule associated scaffold protein 2
1555678	5_109409143_C_A	0	0	1	G|intron_variant|MODIFIER|MTUS2|ENSG00000132938|transcript|ENST00000612955.5|protein_coding|6/15|n.2806+17066A>G||||||	microtubule associated scaffold protein 2
1555679	5_109409494_C_G	0	0	1	T|intron_variant|MODIFIER|MTUS2|ENSG00000132938|transcript|ENST00000612955.5|protein_coding|6/15|n.2806+18961C>T||||||	microtubule associated scaffold protein 2
1555680	5_109409554_C_A	0	0	1	A|intron_variant|MODIFIER|MTUS2|ENSG00000132938|transcript|ENST00000612955.5|protein_coding|6/15|n.2807-13373T>A||||||	microtubule associated scaffold protein 2
1555681	5_109411275_C_A	0	0	1	T|intron_variant|MODIFIER|MTUS2|ENSG00000132938|transcript|ENST00000612955.5|protein_coding|6/15|n.2807-12106C>T||||||	microtubule associated scaffold protein 2
1555682	5_109411994_G_A	0	0	1	A|intron_variant|MODIFIER|MTUS2|ENSG00000132938|transcript|ENST00000612955.5|protein_coding|6/15|n.2807-11480T>A||||||	microtubule associated scaffold protein 2
1555683	5_109416572_A_C	0	0	1	G|intron_variant|MODIFIER|MTUS2|ENSG00000132938|transcript|ENST00000612955.5|protein_coding|6/15|n.2807-6031A>G||||||	microtubule associated scaffold protein 2
1555684	5_109417089_G_A	0	0	1	A|intron_variant|MODIFIER|MTUS2|ENSG00000132938|transcript|ENST00000612955.5|protein_coding|6/15|n.2807-5255G>A||||||	microtubule associated scaffold protein 2
1555685	5_109417165_T_A	0	0	1	T|intron_variant|MODIFIER|MTUS2|ENSG00000132938|transcript|ENST00000612955.5|protein_coding|6/15|n.2807-692C>T||||||	microtubule associated scaffold protein 2
1555686	5_109417994_C_T	0	0	1	G|intron_variant|MODIFIER|MTUS2|ENSG00000132938|transcript|ENST00000612955.5|protein_coding|6/15|n.2807-458A>G||||||	microtubule associated scaffold protein 2
1555687	5_109419046_C_T	0	0	1	G|intron_variant|MODIFIER|MTUS2|ENSG00000132938|transcript|ENST00000612955.5|protein_coding|6/15|n.2807-427A>G||||||	microtubule associated scaffold protein 2
1555688	5_109435958_A_G	0	0	0.974358974358974	A|intron_variant|MODIFIER|MTUS2|ENSG00000132938|transcript|ENST00000612955.5|protein_coding|7/15|n.2905+1347G>A||||||	microtubule associated scaffold protein 2
1555689	5_109440110_C_T	0	0	1	T|intron_variant|MODIFIER|MTUS2|ENSG00000132938|transcript|ENST00000612955.5|protein_coding|7/15|n.2905+1618C>T||||||	microtubule associated scaffold protein 2
1555690	5_109448418_A_G	0	0	0.970588235294118	C|intron_variant|MODIFIER|MTUS2|ENSG00000132938|transcript|ENST00000612955.5|protein_coding|7/15|n.2906-11634T>C||||||	microtubule associated scaffold protein 2
1555691	5_109449098_C_T	0	0	1	G|intron_variant|MODIFIER|MTUS2|ENSG00000132938|transcript|ENST00000612955.5|protein_coding|7/15|n.2906-8897T>G||||||	microtubule associated scaffold protein 2
1555692	5_109464686_T_C	0	0	1	C|intron_variant|MODIFIER|MTUS2|ENSG00000132938|transcript|ENST00000612955.5|protein_coding|8/15|n.3117+5801T>C||||||	microtubule associated scaffold protein 2
1555693	5_109465420_G_T	0	0	0.947368421052632	A|intron_variant|MODIFIER|MTUS2|ENSG00000132938|transcript|ENST00000612955.5|protein_coding|8/15|n.3117+6254G>A||||||	microtubule associated scaffold protein 2
1555694	5_109468403_T_C	0	0	1	T|intron_variant|MODIFIER|MTUS2|ENSG00000132938|transcript|ENST00000612955.5|protein_coding|8/15|n.3117+6493C>T||||||	microtubule associated scaffold protein 2
1555695	5_109470766_C_A	0	0	1	A|intron_variant|MODIFIER|MTUS2|ENSG00000132938|transcript|ENST00000612955.5|protein_coding|8/15|n.3117+7001G>A||||||	microtubule associated scaffold protein 2
1555696	5_109476993_T_A	0	0	1	C|intron_variant|MODIFIER|MTUS2|ENSG00000132938|transcript|ENST00000612955.5|protein_coding|8/15|n.3117+9996T>C||||||	microtubule associated scaffold protein 2
1555697	5_109477637_C_T	0	0	1	G|intron_variant|MODIFIER|MTUS2|ENSG00000132938|transcript|ENST00000612955.5|protein_coding|8/15|n.3117+13849A>G||||||	microtubule associated scaffold protein 2
1555698	5_109483191_T_G	0	0	1	C|intron_variant|MODIFIER|MTUS2|ENSG00000132938|transcript|ENST00000612955.5|protein_coding|8/15|n.3117+17386T>C||||||	microtubule associated scaffold protein 2
1555699	5_109498326_C_T	0	0	0.977272727272727	G|intron_variant|MODIFIER|MTUS2|ENSG00000132938|transcript|ENST00000612955.5|protein_coding|8/15|n.3117+21707A>G||||||	microtubule associated scaffold protein 2
1555700	5_109499425_T_G	0	0	0.333333333333333	A|intron_variant|MODIFIER|MTUS2|ENSG00000132938|transcript|ENST00000612955.5|protein_coding|8/15|n.3117+22339G>A||||||	microtubule associated scaffold protein 2
1555701	5_109503233_G_T	0	0	1	G|intron_variant|MODIFIER|MTUS2|ENSG00000132938|transcript|ENST00000612955.5|protein_coding|8/15|n.3117+22958A>G||||||	microtubule associated scaffold protein 2
1555702	5_109503863_G_A	0	0	1	T|intron_variant|MODIFIER|MTUS2|ENSG00000132938|transcript|ENST00000612955.5|protein_coding|8/15|n.3117+23080C>T||||||	microtubule associated scaffold protein 2
1555703	5_109506604_C_T	0	0	0.974358974358974	G|intron_variant|MODIFIER|MTUS2|ENSG00000132938|transcript|ENST00000612955.5|protein_coding|8/15|n.3117+23268A>G||||||	microtubule associated scaffold protein 2
1555704	5_109508233_A_C	0	0	1	A|intron_variant|MODIFIER|MTUS2|ENSG00000132938|transcript|ENST00000612955.5|protein_coding|8/15|n.3117+23883C>A||||||	microtubule associated scaffold protein 2
1555705	5_109508886_C_T	0	0	0.974358974358974	G|intron_variant|MODIFIER|MTUS2|ENSG00000132938|transcript|ENST00000612955.5|protein_coding|8/15|n.3117+25025A>G||||||	microtubule associated scaffold protein 2
1555706	5_109510811_C_T	0	0	0.971428571428571	T|intron_variant|MODIFIER|MTUS2|ENSG00000132938|transcript|ENST00000612955.5|protein_coding|8/15|n.3117+27793C>T||||||	microtubule associated scaffold protein 2
1555707	5_109511826_A_G	0	0	1	A|intron_variant|MODIFIER|MTUS2|ENSG00000132938|transcript|ENST00000612955.5|protein_coding|8/15|n.3117+28054C>A||||||	microtubule associated scaffold protein 2
1555708	5_109517156_C_T	0	0	0.942857142857143	C|intron_variant|MODIFIER|MTUS2|ENSG00000132938|transcript|ENST00000612955.5|protein_coding|8/15|n.3117+28906A>C||||||	microtubule associated scaffold protein 2
1555709	5_109517482_A_T	0	0	1	T|intron_variant|MODIFIER|MTUS2|ENSG00000132938|transcript|ENST00000612955.5|protein_coding|8/15|n.3117+38269C>T||||||	microtubule associated scaffold protein 2
1555710	5_109517894_G_A	0	0	0.975609756097561	G|intron_variant|MODIFIER|MTUS2|ENSG00000132938|transcript|ENST00000612955.5|protein_coding|8/15|n.3117+39771A>G||||||	microtubule associated scaffold protein 2
1555711	5_109523715_T_A	0	0	1	T|intron_variant|MODIFIER|MTUS2|ENSG00000132938|transcript|ENST00000380808.6|protein_coding|1/8|n.54+3675C>T||||||,T|intron_variant|MODIFIER|MTUS2|ENSG00000132938|transcript|ENST00000542829.1|protein_coding|1/7|n.-150+3675C>T||||||,T|intron_variant|MODIFIER|MTUS2|ENSG00000132938|transcript|ENST00000612955.5|protein_coding|8/15|n.3118-7412C>T||||||	microtubule associated scaffold protein 2
1555712	5_109527161_C_T	0	0	0.970588235294118	G|intron_variant|MODIFIER|MTUS2|ENSG00000132938|transcript|ENST00000380808.6|protein_coding|1/8|n.54+4490A>G||||||,G|intron_variant|MODIFIER|MTUS2|ENSG00000132938|transcript|ENST00000542829.1|protein_coding|1/7|n.-150+4490A>G||||||,G|intron_variant|MODIFIER|MTUS2|ENSG00000132938|transcript|ENST00000612955.5|protein_coding|8/15|n.3118-6597A>G||||||	microtubule associated scaffold protein 2
1555713	5_109528038_T_C	0	0	1	A|intron_variant|MODIFIER|MTUS2|ENSG00000132938|transcript|ENST00000380808.6|protein_coding|1/8|n.54+5088G>A||||||,A|intron_variant|MODIFIER|MTUS2|ENSG00000132938|transcript|ENST00000542829.1|protein_coding|1/7|n.-150+5088G>A||||||,A|intron_variant|MODIFIER|MTUS2|ENSG00000132938|transcript|ENST00000612955.5|protein_coding|8/15|n.3118-5999G>A||||||	microtubule associated scaffold protein 2
1555714	5_109555013_C_T	0	0	0.975	G|intron_variant|MODIFIER|MTUS2|ENSG00000132938|transcript|ENST00000380808.6|protein_coding|1/8|n.55-876C>G||||||,G|intron_variant|MODIFIER|MTUS2|ENSG00000132938|transcript|ENST00000542829.1|protein_coding|1/7|n.-150+10211C>G||||||,G|intron_variant|MODIFIER|MTUS2|ENSG00000132938|transcript|ENST00000612955.5|protein_coding|8/15|n.3118-876C>G||||||	microtubule associated scaffold protein 2
1555715	5_109568776_A_G	0	0	1	A|intron_variant|MODIFIER|MTUS2|ENSG00000132938|transcript|ENST00000380808.6|protein_coding|2/8|n.121+821G>A||||||,A|intron_variant|MODIFIER|MTUS2|ENSG00000132938|transcript|ENST00000542829.1|protein_coding|1/7|n.-150+11974G>A||||||,A|intron_variant|MODIFIER|MTUS2|ENSG00000132938|transcript|ENST00000612955.5|protein_coding|9/15|n.3184+821G>A||||||	microtubule associated scaffold protein 2
1555716	5_109571279_G_A	0	0	1	G|intron_variant|MODIFIER|MTUS2|ENSG00000132938|transcript|ENST00000380808.6|protein_coding|2/8|n.121+8628A>G||||||,G|intron_variant|MODIFIER|MTUS2|ENSG00000132938|transcript|ENST00000542829.1|protein_coding|1/7|n.-150+19781A>G||||||,G|intron_variant|MODIFIER|MTUS2|ENSG00000132938|transcript|ENST00000612955.5|protein_coding|9/15|n.3184+8628A>G||||||	microtubule associated scaffold protein 2
1555717	5_109574577_A_T	0	0	0.96875	A|intron_variant|MODIFIER|MTUS2|ENSG00000132938|transcript|ENST00000380808.6|protein_coding|2/8|n.122-9936G>A||||||,A|intron_variant|MODIFIER|MTUS2|ENSG00000132938|transcript|ENST00000542829.1|protein_coding|1/7|n.-149-9936G>A||||||,A|intron_variant|MODIFIER|MTUS2|ENSG00000132938|transcript|ENST00000612955.5|protein_coding|9/15|n.3185-9936G>A||||||	microtubule associated scaffold protein 2
1555718	5_109575617_T_G	0	0	1	T|intron_variant|MODIFIER|MTUS2|ENSG00000132938|transcript|ENST00000380808.6|protein_coding|5/8|n.517-1068C>T||||||,T|intron_variant|MODIFIER|MTUS2|ENSG00000132938|transcript|ENST00000542829.1|protein_coding|4/7|n.247-1068C>T||||||,T|intron_variant|MODIFIER|MTUS2|ENSG00000132938|transcript|ENST00000612955.5|protein_coding|12/15|n.3580-1068C>T||||||	microtubule associated scaffold protein 2
1555719	5_109581054_C_A	0	0	1	C|intron_variant|MODIFIER|MTUS2|ENSG00000132938|transcript|ENST00000380808.6|protein_coding|8/8|n.833+355G>C||||||,C|intron_variant|MODIFIER|MTUS2|ENSG00000132938|transcript|ENST00000542829.1|protein_coding|7/7|n.563+355G>C||||||,C|intron_variant|MODIFIER|MTUS2|ENSG00000132938|transcript|ENST00000400542.3|processed_transcript|4/4|n.421+355G>C||||||,C|intron_variant|MODIFIER|MTUS2|ENSG00000132938|transcript|ENST00000612955.5|protein_coding|15/15|n.3896+355G>C||||||	microtubule associated scaffold protein 2
1555720	5_109581527_C_T	0	0	1	A|3_prime_UTR_variant|MODIFIER|MTUS2|ENSG00000132938|transcript|ENST00000612955.5|protein_coding|16/16|n.*1939T>A|||||1939|,A|non_coding_transcript_exon_variant|MODIFIER|MTUS2|ENSG00000132938|transcript|ENST00000612955.5|protein_coding|16/16|n.*1939T>A||||||	microtubule associated scaffold protein 2
1555721	5_109581574_G_A	0	0	1	A|3_prime_UTR_variant|MODIFIER|MTUS2|ENSG00000132938|transcript|ENST00000612955.5|protein_coding|16/16|n.*2486G>A|||||2486|,A|non_coding_transcript_exon_variant|MODIFIER|MTUS2|ENSG00000132938|transcript|ENST00000612955.5|protein_coding|16/16|n.*2486G>A||||||	microtubule associated scaffold protein 2
1555722	5_109584377_T_C	0	0	0.972222222222222	INTERGENIC	NA
1555723	5_109584400_T_C	0	0	0.972972972972973	INTERGENIC	NA
1555724	5_109585137_A_G	0	0	1	A|3_prime_UTR_variant|MODIFIER|SLC7A1|ENSG00000139514|transcript|ENST00000380752.10|protein_coding|13/13|n.*4447C>T|||||4447|,A|non_coding_transcript_exon_variant|MODIFIER|SLC7A1|ENSG00000139514|transcript|ENST00000380752.10|protein_coding|13/13|n.*4447C>T||||||	solute carrier family 7 member 1
1555725	5_109587589_C_T	0	0	0.970588235294118	C|3_prime_UTR_variant|MODIFIER|SLC7A1|ENSG00000139514|transcript|ENST00000380752.10|protein_coding|13/13|n.*1693A>G|||||1693|,C|non_coding_transcript_exon_variant|MODIFIER|SLC7A1|ENSG00000139514|transcript|ENST00000380752.10|protein_coding|13/13|n.*1693A>G||||||	solute carrier family 7 member 1
1555726	5_109590033_C_T	0	0	0.948717948717949	A|intron_variant|MODIFIER|SLC7A1|ENSG00000139514|transcript|ENST00000380752.10|protein_coding|12/12|n.1787-372C>T||||||	solute carrier family 7 member 1
1555727	5_109590057_T_C	0	0	0.947368421052632	C|intron_variant|MODIFIER|SLC7A1|ENSG00000139514|transcript|ENST00000380752.10|protein_coding|11/12|n.1678-21A>G||||||	solute carrier family 7 member 1
1555728	5_109591150_A_G	0	0	1	A|non_coding_transcript_exon_variant|MODIFIER|SLC7A1|ENSG00000139514|transcript|ENST00000380752.10|protein_coding|10/13|n.1506C>T||||||,A|non_coding_transcript_exon_variant|MODIFIER|SLC7A1|ENSG00000139514|transcript|ENST00000473577.1|processed_transcript|2/3|n.278C>T||||||	solute carrier family 7 member 1
1555729	5_109591172_A_G	0	0	0.942857142857143	G|intron_variant|MODIFIER|SLC7A1|ENSG00000139514|transcript|ENST00000380752.10|protein_coding|9/12|n.1293-261G>C||||||,G|intron_variant|MODIFIER|SLC7A1|ENSG00000139514|transcript|ENST00000473577.1|processed_transcript|1/2|n.65-261G>C||||||	solute carrier family 7 member 1
1555730	5_109591417_G_T	0	0	0.967741935483871	C|intron_variant|MODIFIER|SLC7A1|ENSG00000139514|transcript|ENST00000380752.10|protein_coding|7/12|n.1049+327A>G||||||	solute carrier family 7 member 1
1555731	5_109591641_A_G	0	0	1	A|intron_variant|MODIFIER|SLC7A1|ENSG00000139514|transcript|ENST00000380752.10|protein_coding|7/12|n.1049+96C>T||||||	solute carrier family 7 member 1
1555732	5_109593704_A_G	0	0	1	G|intron_variant|MODIFIER|SLC7A1|ENSG00000139514|transcript|ENST00000380752.10|protein_coding|6/12|n.826+302T>C||||||	solute carrier family 7 member 1
1555733	5_109594198_T_G	0	0	1	G|intron_variant|MODIFIER|SLC7A1|ENSG00000139514|transcript|ENST00000380752.10|protein_coding|5/12|n.705-1588A>C||||||	solute carrier family 7 member 1
1555734	5_109598565_C_G	0	0	1	T|intron_variant|MODIFIER|SLC7A1|ENSG00000139514|transcript|ENST00000380752.10|protein_coding|4/12|n.529+924T>A||||||	solute carrier family 7 member 1
1555735	5_109598918_A_G	0	0	0.972222222222222	C|intron_variant|MODIFIER|SLC7A1|ENSG00000139514|transcript|ENST00000380752.10|protein_coding|4/12|n.529+62T>G||||||	solute carrier family 7 member 1
1555736	5_109600881_T_C	0	0	1	T|intron_variant|MODIFIER|SLC7A1|ENSG00000139514|transcript|ENST00000380752.10|protein_coding|4/12|n.529+27G>A||||||	solute carrier family 7 member 1
1555737	5_109601284_T_C	0	0	1	T|intron_variant|MODIFIER|SLC7A1|ENSG00000139514|transcript|ENST00000380752.10|protein_coding|3/12|n.371-38G>A||||||	solute carrier family 7 member 1
1555738	5_109601882_T_C	0	0	0.974358974358974	A|intron_variant|MODIFIER|SLC7A1|ENSG00000139514|transcript|ENST00000380752.10|protein_coding|3/12|n.371-166C>T||||||	solute carrier family 7 member 1
1555739	5_109602159_G_A	0	0	1	A|intron_variant|MODIFIER|SLC7A1|ENSG00000139514|transcript|ENST00000380752.10|protein_coding|3/12|n.371-471A>T||||||	solute carrier family 7 member 1
1555740	5_109603994_T_A	0	0	1	C|intron_variant|MODIFIER|SLC7A1|ENSG00000139514|transcript|ENST00000380752.10|protein_coding|3/12|n.371-712A>G||||||	solute carrier family 7 member 1
1555741	5_109605862_G_A	0	0	0.964285714285714	G|intron_variant|MODIFIER|SLC7A1|ENSG00000139514|transcript|ENST00000380752.10|protein_coding|3/12|n.371-943G>C||||||	solute carrier family 7 member 1
1555742	5_109606030_C_T	0	0	1	T|intron_variant|MODIFIER|SLC7A1|ENSG00000139514|transcript|ENST00000380752.10|protein_coding|3/12|n.371-1155G>A||||||	solute carrier family 7 member 1
1555743	5_109613236_C_T	0	0	1	C|intron_variant|MODIFIER|SLC7A1|ENSG00000139514|transcript|ENST00000380752.10|protein_coding|2/12|n.-14-1389A>G||||||,C|intron_variant|MODIFIER|SLC7A1|ENSG00000139514|transcript|ENST00000450494.1|protein_coding|2/2|c.-14-1389A>G||||||WARNING_TRANSCRIPT_INCOMPLETE	solute carrier family 7 member 1
1555744	5_109613449_G_C	0	0	1	G|intron_variant|MODIFIER|SLC7A1|ENSG00000139514|transcript|ENST00000380752.10|protein_coding|2/12|n.-14-1411T>C||||||,G|intron_variant|MODIFIER|SLC7A1|ENSG00000139514|transcript|ENST00000450494.1|protein_coding|2/2|c.-14-1411T>C||||||WARNING_TRANSCRIPT_INCOMPLETE	solute carrier family 7 member 1
1555745	5_109615016_C_T	0	0	1	A|intron_variant|MODIFIER|SLC7A1|ENSG00000139514|transcript|ENST00000380752.10|protein_coding|2/12|n.-14-2341C>T||||||,A|intron_variant|MODIFIER|SLC7A1|ENSG00000139514|transcript|ENST00000450494.1|protein_coding|2/2|c.-14-2341C>T||||||WARNING_TRANSCRIPT_INCOMPLETE	solute carrier family 7 member 1
1555746	5_109615926_T_A	0	0	1	T|intron_variant|MODIFIER|SLC7A1|ENSG00000139514|transcript|ENST00000380752.10|protein_coding|2/12|n.-15+6538C>A||||||,T|intron_variant|MODIFIER|SLC7A1|ENSG00000139514|transcript|ENST00000450494.1|protein_coding|2/2|c.-15+6538C>A||||||WARNING_TRANSCRIPT_INCOMPLETE	solute carrier family 7 member 1
1555747	5_109618137_A_G	0	0	1	T|intron_variant|MODIFIER|SLC7A1|ENSG00000139514|transcript|ENST00000380752.10|protein_coding|1/12|n.-114-2143G>A||||||,T|intron_variant|MODIFIER|SLC7A1|ENSG00000139514|transcript|ENST00000450494.1|protein_coding|1/2|c.-114-2143G>A||||||WARNING_TRANSCRIPT_INCOMPLETE	solute carrier family 7 member 1
1555748	5_109618776_A_T	0	0	1	A|intron_variant|MODIFIER|SLC7A1|ENSG00000139514|transcript|ENST00000380752.10|protein_coding|1/12|n.-114-7334G>T||||||,A|intron_variant|MODIFIER|SLC7A1|ENSG00000139514|transcript|ENST00000450494.1|protein_coding|1/2|c.-114-7334G>T||||||WARNING_TRANSCRIPT_INCOMPLETE	solute carrier family 7 member 1
1555749	5_109619070_C_T	0	0	1	T|intron_variant|MODIFIER|SLC7A1|ENSG00000139514|transcript|ENST00000380752.10|protein_coding|1/12|n.-114-10039C>A||||||,T|intron_variant|MODIFIER|SLC7A1|ENSG00000139514|transcript|ENST00000450494.1|protein_coding|1/2|c.-114-10039C>A||||||WARNING_TRANSCRIPT_INCOMPLETE	solute carrier family 7 member 1
1555750	5_109628247_G_A	0	0	1	A|intron_variant|MODIFIER|SLC7A1|ENSG00000139514|transcript|ENST00000380752.10|protein_coding|1/12|n.-114-11280G>T||||||,A|intron_variant|MODIFIER|SLC7A1|ENSG00000139514|transcript|ENST00000450494.1|protein_coding|1/2|c.-114-11280G>T||||||WARNING_TRANSCRIPT_INCOMPLETE	solute carrier family 7 member 1
1555751	5_109628287_A_G	0	0	1	C|intron_variant|MODIFIER|SLC7A1|ENSG00000139514|transcript|ENST00000380752.10|protein_coding|1/12|n.-114-12107T>G||||||,C|intron_variant|MODIFIER|SLC7A1|ENSG00000139514|transcript|ENST00000450494.1|protein_coding|1/2|c.-114-12107T>G||||||WARNING_TRANSCRIPT_INCOMPLETE	solute carrier family 7 member 1
1555752	5_109628690_C_G	0	0	1	T|intron_variant|MODIFIER|SLC7A1|ENSG00000139514|transcript|ENST00000380752.10|protein_coding|1/12|n.-114-14776C>A||||||,T|intron_variant|MODIFIER|SLC7A1|ENSG00000139514|transcript|ENST00000450494.1|protein_coding|1/2|c.-114-14776C>A||||||WARNING_TRANSCRIPT_INCOMPLETE	solute carrier family 7 member 1
1555753	5_109629220_A_G	0	0	1	A|intron_variant|MODIFIER|SLC7A1|ENSG00000139514|transcript|ENST00000380752.10|protein_coding|1/12|n.-114-15866C>T||||||,A|intron_variant|MODIFIER|SLC7A1|ENSG00000139514|transcript|ENST00000450494.1|protein_coding|1/2|c.-114-15866C>T||||||WARNING_TRANSCRIPT_INCOMPLETE	solute carrier family 7 member 1
1555754	5_109629795_T_G	0	0	1	T|intron_variant|MODIFIER|SLC7A1|ENSG00000139514|transcript|ENST00000380752.10|protein_coding|1/12|n.-114-16492T>A||||||,T|intron_variant|MODIFIER|SLC7A1|ENSG00000139514|transcript|ENST00000450494.1|protein_coding|1/2|c.-115+16373T>A||||||WARNING_TRANSCRIPT_INCOMPLETE	solute carrier family 7 member 1
1555755	5_109632676_T_G	0	0	0.967741935483871	G|intron_variant|MODIFIER|SLC7A1|ENSG00000139514|transcript|ENST00000380752.10|protein_coding|1/12|n.-114-18315T>C||||||,G|intron_variant|MODIFIER|SLC7A1|ENSG00000139514|transcript|ENST00000450494.1|protein_coding|1/2|c.-115+14550T>C||||||WARNING_TRANSCRIPT_INCOMPLETE	solute carrier family 7 member 1
1555756	5_109632746_G_A	0	0	1	G|intron_variant|MODIFIER|SLC7A1|ENSG00000139514|transcript|ENST00000380752.10|protein_coding|1/12|n.-114-20607T>C||||||,G|intron_variant|MODIFIER|SLC7A1|ENSG00000139514|transcript|ENST00000450494.1|protein_coding|1/2|c.-115+12258T>C||||||WARNING_TRANSCRIPT_INCOMPLETE	solute carrier family 7 member 1
1555757	5_109638728_C_G	0	0	0.96	T|intron_variant|MODIFIER|SLC7A1|ENSG00000139514|transcript|ENST00000380752.10|protein_coding|1/12|n.-114-20757G>A||||||,T|intron_variant|MODIFIER|SLC7A1|ENSG00000139514|transcript|ENST00000450494.1|protein_coding|1/2|c.-115+12108G>A||||||WARNING_TRANSCRIPT_INCOMPLETE	solute carrier family 7 member 1
1555758	5_109643011_T_G	0	0	0.972972972972973	G|intron_variant|MODIFIER|SLC7A1|ENSG00000139514|transcript|ENST00000380752.10|protein_coding|1/12|n.-115+18606T>C||||||,G|intron_variant|MODIFIER|SLC7A1|ENSG00000139514|transcript|ENST00000450494.1|protein_coding|1/2|c.-115+9915T>C||||||WARNING_TRANSCRIPT_INCOMPLETE	solute carrier family 7 member 1
1555759	5_109644237_T_C	0	0	1	C|intron_variant|MODIFIER|SLC7A1|ENSG00000139514|transcript|ENST00000380752.10|protein_coding|1/12|n.-115+17976C>G||||||,C|intron_variant|MODIFIER|SLC7A1|ENSG00000139514|transcript|ENST00000450494.1|protein_coding|1/2|c.-115+9285C>G||||||WARNING_TRANSCRIPT_INCOMPLETE	solute carrier family 7 member 1
1555760	5_109645867_A_T	0	0	1	A|intron_variant|MODIFIER|SLC7A1|ENSG00000139514|transcript|ENST00000380752.10|protein_coding|1/12|n.-115+16864C>T||||||,A|intron_variant|MODIFIER|SLC7A1|ENSG00000139514|transcript|ENST00000450494.1|protein_coding|1/2|c.-115+8173C>T||||||WARNING_TRANSCRIPT_INCOMPLETE	solute carrier family 7 member 1
1555761	5_109650670_C_T	0	0	1	C|intron_variant|MODIFIER|SLC7A1|ENSG00000139514|transcript|ENST00000380752.10|protein_coding|1/12|n.-115+16793A>G||||||,C|intron_variant|MODIFIER|SLC7A1|ENSG00000139514|transcript|ENST00000450494.1|protein_coding|1/2|c.-115+8102A>G||||||WARNING_TRANSCRIPT_INCOMPLETE	solute carrier family 7 member 1
1555762	5_109652676_A_G	0	0	1	G|intron_variant|MODIFIER|SLC7A1|ENSG00000139514|transcript|ENST00000380752.10|protein_coding|1/12|n.-115+15495T>C||||||,G|intron_variant|MODIFIER|SLC7A1|ENSG00000139514|transcript|ENST00000450494.1|protein_coding|1/2|c.-115+6804T>C||||||WARNING_TRANSCRIPT_INCOMPLETE	solute carrier family 7 member 1
1555763	5_109652840_T_C	0	0	1	C|intron_variant|MODIFIER|SLC7A1|ENSG00000139514|transcript|ENST00000380752.10|protein_coding|1/12|n.-115+15007C>G||||||,C|intron_variant|MODIFIER|SLC7A1|ENSG00000139514|transcript|ENST00000450494.1|protein_coding|1/2|c.-115+6316C>G||||||WARNING_TRANSCRIPT_INCOMPLETE	solute carrier family 7 member 1
1555764	5_109655007_A_G	0	0	1	A|intron_variant|MODIFIER|SLC7A1|ENSG00000139514|transcript|ENST00000380752.10|protein_coding|1/12|n.-115+13815C>T||||||,A|intron_variant|MODIFIER|SLC7A1|ENSG00000139514|transcript|ENST00000450494.1|protein_coding|1/2|c.-115+5124C>T||||||WARNING_TRANSCRIPT_INCOMPLETE	solute carrier family 7 member 1
1555765	5_109656764_A_G	0	0	0.689655172413793	T|intron_variant|MODIFIER|SLC7A1|ENSG00000139514|transcript|ENST00000380752.10|protein_coding|1/12|n.-115+13777G>A||||||,T|intron_variant|MODIFIER|SLC7A1|ENSG00000139514|transcript|ENST00000450494.1|protein_coding|1/2|c.-115+5086G>A||||||WARNING_TRANSCRIPT_INCOMPLETE	solute carrier family 7 member 1
1555766	5_109657320_C_T	0	0	0.727272727272727	G|intron_variant|MODIFIER|SLC7A1|ENSG00000139514|transcript|ENST00000380752.10|protein_coding|1/12|n.-115+13236T>C||||||,G|intron_variant|MODIFIER|SLC7A1|ENSG00000139514|transcript|ENST00000450494.1|protein_coding|1/2|c.-115+4545T>C||||||WARNING_TRANSCRIPT_INCOMPLETE	solute carrier family 7 member 1
1555767	5_109658233_T_C	0	0	1	T|intron_variant|MODIFIER|SLC7A1|ENSG00000139514|transcript|ENST00000380752.10|protein_coding|1/12|n.-115+12301G>A||||||,T|intron_variant|MODIFIER|SLC7A1|ENSG00000139514|transcript|ENST00000450494.1|protein_coding|1/2|c.-115+3610G>A||||||WARNING_TRANSCRIPT_INCOMPLETE	solute carrier family 7 member 1
1555768	5_109659804_C_T	0	0	1	G|intron_variant|MODIFIER|SLC7A1|ENSG00000139514|transcript|ENST00000380752.10|protein_coding|1/12|n.-115+9249T>C||||||,G|intron_variant|MODIFIER|SLC7A1|ENSG00000139514|transcript|ENST00000450494.1|protein_coding|1/2|c.-115+558T>C||||||WARNING_TRANSCRIPT_INCOMPLETE	solute carrier family 7 member 1
1555769	5_109660485_A_G	0	0	0.645161290322581	G|intron_variant|MODIFIER|SLC7A1|ENSG00000139514|transcript|ENST00000380752.10|protein_coding|1/12|n.-115+8101A>C||||||	solute carrier family 7 member 1
1555770	5_109660583_C_T	0	0	0.216216216216216	A|intron_variant|MODIFIER|SLC7A1|ENSG00000139514|transcript|ENST00000380752.10|protein_coding|1/12|n.-115+5442C>T||||||	solute carrier family 7 member 1
1555771	5_109662810_G_A	0	0	0.958333333333333	T|intron_variant|MODIFIER|SLC7A1|ENSG00000139514|transcript|ENST00000380752.10|protein_coding|1/12|n.-115+2673C>A||||||	solute carrier family 7 member 1
1555772	5_109662925_G_A	0	0	0.5	C|intron_variant|MODIFIER|SLC7A1|ENSG00000139514|transcript|ENST00000380752.10|protein_coding|1/12|n.-115+1165A>G||||||	solute carrier family 7 member 1
1555773	5_109662997_A_G	0	0	0.3125	INTERGENIC	NA
1555774	5_109663281_C_G	0	0	0.607142857142857	INTERGENIC	NA
1555775	5_109664624_G_A	0	0	0.735294117647059	INTERGENIC	NA
1555776	5_109666090_A_G	0	0	0.916666666666667	INTERGENIC	NA
1555777	5_109666861_C_T	0	0	0.68	INTERGENIC	NA
1555778	5_109667733_A_T	0	0	0.527777777777778	INTERGENIC	NA
1555779	5_109668180_T_C	0	0	0.523809523809524	INTERGENIC	NA
1555780	5_109668386_G_A	0	0	0.678571428571429	INTERGENIC	NA
1555781	5_109669096_A_G	0	0	0.3125	INTERGENIC	NA
1555782	5_109669209_T_A	0	0	0.608695652173913	INTERGENIC	NA
1555783	5_109669301_G_A	0	0	0.363636363636364	INTERGENIC	NA
1555784	5_109669580_C_T	0	0	0.628571428571429	INTERGENIC	NA
1555785	5_109670113_G_A	0	0	0.555555555555556	INTERGENIC	NA
1555786	5_109671547_A_G	0	0	0.32258064516129	INTERGENIC	NA
1555787	5_109671673_A_G	0	0	0.576923076923077	INTERGENIC	NA
1555788	5_109671717_C_A	0	0	0.620689655172414	INTERGENIC	NA
1555789	5_109671881_C_G	0	0	0.258064516129032	INTERGENIC	NA
1555790	5_109672398_C_A	0	0	1	INTERGENIC	NA
1555791	5_109674626_G_A	0	0	1	INTERGENIC	NA
1555792	5_109674826_G_A	0	0	0.566666666666667	INTERGENIC	NA
1555793	5_109677377_A_G	0	0	0.769230769230769	INTERGENIC	NA
1555794	5_109680815_G_A	0	0	1	INTERGENIC	NA
1555795	5_109682414_G_A	0	0	0.666666666666667	INTERGENIC	NA
1555796	5_109682839_G_T	0	0	0.657142857142857	INTERGENIC	NA
1555797	5_109687709_C_A	0	0	0.974358974358974	INTERGENIC	NA
1555798	5_109688776_G_A	0	0	1	INTERGENIC	NA
1555799	5_109689528_C_T	0	0	0.375	INTERGENIC	NA
1555800	5_109691264_A_G	0	0	0.807692307692308	INTERGENIC	NA
1555801	5_109691856_C_T	0	0	0.379310344827586	INTERGENIC	NA
1555802	5_109692150_C_T	0	0	0.307692307692308	INTERGENIC	NA
1555803	5_109692643_A_G	0	0	0.25	INTERGENIC	NA
1555804	5_109701336_G_A	0	0	0.294117647058824	INTERGENIC	NA
1555805	5_109703375_A_G	0	0	0.447368421052632	INTERGENIC	NA
1555806	5_109703479_C_T	0	0	0.971428571428571	INTERGENIC	NA
1555807	5_109704072_G_T	0	0	0.425	INTERGENIC	NA
1555808	5_109705051_G_A	0	0	1	INTERGENIC	NA
1555809	5_109706316_G_T	0	0	0.222222222222222	INTERGENIC	NA
1555810	5_109715718_A_G	0	0	0.96969696969697	INTERGENIC	NA
1555811	5_109719154_G_A	0	0	0.344827586206897	INTERGENIC	NA
1555812	5_109719550_A_G	0	0	0.216216216216216	INTERGENIC	NA
1555813	5_109720867_G_A	0	0	0.225806451612903	INTERGENIC	NA
1555814	5_109724817_A_G	0	0	1	INTERGENIC	NA
1555815	5_109726906_T_G	0	0	0.625	INTERGENIC	NA
1555816	5_109738320_C_T	0	0	0.466666666666667	INTERGENIC	NA
1555817	5_109759226_G_A	0	0	1	INTERGENIC	NA
1555818	5_109766304_C_T	0	0	0.463414634146341	T|intron_variant|MODIFIER|UBL3|ENSG00000122042|transcript|ENST00000380680.5|protein_coding|3/4|n.223+1172G>A||||||	ubiquitin like 3
1555819	5_109773038_G_A	0	0	0.392857142857143	C|intron_variant|MODIFIER|UBL3|ENSG00000122042|transcript|ENST00000380680.5|protein_coding|1/4|n.28-16559T>G||||||	ubiquitin like 3
1555820	5_109774890_G_A	0	0	0.28125	A|intron_variant|MODIFIER|UBL3|ENSG00000122042|transcript|ENST00000380680.5|protein_coding|1/4|n.28-25265C>T||||||	ubiquitin like 3
1555821	5_109800929_C_A	0	0	0.3125	T|intron_variant|MODIFIER|UBL3|ENSG00000122042|transcript|ENST00000380680.5|protein_coding|1/4|n.27+33228G>A||||||	ubiquitin like 3
1555822	5_109804394_G_A	0	0	0.518518518518518	G|intron_variant|MODIFIER|UBL3|ENSG00000122042|transcript|ENST00000380680.5|protein_coding|1/4|n.27+13597T>C||||||	ubiquitin like 3
1555823	5_109806852_G_A	0	0	0.578947368421053	C|intron_variant|MODIFIER|UBL3|ENSG00000122042|transcript|ENST00000380680.5|protein_coding|1/4|n.27+7853A>G||||||	ubiquitin like 3
1555824	5_109821224_A_G	0	0	0.541666666666667	INTERGENIC	NA
1555825	5_109826496_C_T	0	0	0.375	INTERGENIC	NA
1555826	5_109828367_A_G	0	0	1	INTERGENIC	NA
1555827	5_109873557_C_A	0	0	0.304347826086957	INTERGENIC	NA
1555828	5_109879213_A_G	0	0	1	INTERGENIC	NA
1555829	5_109894126_T_A	0	0	1	INTERGENIC	NA
1555830	5_109895034_G_A	0	0	0.510204081632653	INTERGENIC	NA
1555831	5_109907598_A_G	0	0	0.25	INTERGENIC	NA
1555832	5_109960591_G_A	0	0	0.68	INTERGENIC	NA
1555833	5_109968858_C_A	0	0	0.5	INTERGENIC	NA
1555834	5_109987459_T_A	0	0	1	INTERGENIC	NA
1555835	5_109988399_G_T	0	0	0.620689655172414	INTERGENIC	NA
1555836	5_109994545_G_A	0	0	0.555555555555556	INTERGENIC	NA
1555837	5_109995324_A_G	0	0	0.51219512195122	INTERGENIC	NA
1555838	5_109999242_G_A	0	0	0.525	INTERGENIC	NA
1555839	5_110001212_G_A	0	0	0.65625	INTERGENIC	NA
1555840	5_110013534_C_G	0	0	0.566666666666667	INTERGENIC	NA
1555841	5_110016578_C_T	0	0	0.6875	INTERGENIC	NA
1555842	5_110029291_G_A	0	0	1	INTERGENIC	NA
1555843	5_110030010_A_G	0	0	1	INTERGENIC	NA
1555844	5_110035238_G_T	0	0	0.5	INTERGENIC	NA
1555845	5_110035287_T_G	0	0	0.413793103448276	INTERGENIC	NA
1555846	5_110060283_T_G	0	0	0.241379310344828	INTERGENIC	NA
1555847	5_110088112_G_A	0	0	0.75	INTERGENIC	NA
1555848	5_110088469_T_C	0	0	0.609756097560976	INTERGENIC	NA
1555849	5_110088522_A_G	0	0	0.71875	INTERGENIC	NA
1555850	5_110089737_T_C	0	0	0.457142857142857	INTERGENIC	NA
1555851	5_110090269_A_T	0	0	0.612903225806452	INTERGENIC	NA
1555852	5_110090799_T_C	0	0	0.730769230769231	INTERGENIC	NA
1555853	5_110091567_A_G	0	0	0.666666666666667	INTERGENIC	NA
1555854	5_110094511_C_G	0	0	0.545454545454545	INTERGENIC	NA
1555855	5_110097409_C_T	0	0	0.653846153846154	T|non_coding_transcript_exon_variant|MODIFIER|LINC00365|ENSG00000224511|transcript|ENST00000413591.1|pseudogene|2/2|n.1239G>A||||||	long intergenic non-protein coding RNA 365
1555856	5_110100539_G_A	0	0	0.738095238095238	C|non_coding_transcript_exon_variant|MODIFIER|LINC00365|ENSG00000224511|transcript|ENST00000413591.1|pseudogene|2/2|n.509C>G||||||	long intergenic non-protein coding RNA 365
1555857	5_110103836_T_C	0	0	0.547619047619048	G|intron_variant|MODIFIER|LINC00365|ENSG00000224511|transcript|ENST00000413591.1|pseudogene|1/1|n.101-128T>C||||||	long intergenic non-protein coding RNA 365
1555858	5_110104666_G_A	0	0	0.702702702702703	INTERGENIC	NA
1555859	5_110115095_G_A	0	0	0.75	INTERGENIC	NA
1555860	5_110123833_C_T	0	0	1	INTERGENIC	NA
1555861	5_110139312_C_A	0	0	0.580645161290323	INTERGENIC	NA
1555862	5_110146867_C_T	0	0	0.675675675675676	INTERGENIC	NA
1555863	5_110147453_A_G	0	0	0.758620689655172	INTERGENIC	NA
1555864	5_110147785_A_T	0	0	1	INTERGENIC	NA
1555865	5_110150945_G_A	0	0	1	INTERGENIC	NA
1555866	5_110155022_C_G	0	0	1	INTERGENIC	NA
1555867	5_110159906_T_C	0	0	0.711111111111111	INTERGENIC	NA
1555868	5_110160435_G_A	0	0	0.558823529411765	INTERGENIC	NA
1555869	5_110161259_T_G	0	0	1	INTERGENIC	NA
1555870	5_110161703_G_A	0	0	1	INTERGENIC	NA
1555871	5_110162992_G_A	0	0	1	INTERGENIC	NA
1555872	5_110163502_G_A	0	0	1	INTERGENIC	NA
1555873	5_110165076_G_A	0	0	1	INTERGENIC	NA
1555874	5_110167256_G_A	0	0	1	A|3_prime_UTR_variant|MODIFIER|KATNAL1|ENSG00000102781|transcript|ENST00000380615.8|protein_coding|11/11|n.*1569G>T|||||1569|,A|non_coding_transcript_exon_variant|MODIFIER|KATNAL1|ENSG00000102781|transcript|ENST00000380615.8|protein_coding|11/11|n.*1569G>T||||||	katanin catalytic subunit A1 like 1
1555875	5_110168196_G_T	0	0	1	T|intron_variant|MODIFIER|KATNAL1|ENSG00000102781|transcript|ENST00000380615.8|protein_coding|9/10|n.1148-1269G>A||||||,T|intron_variant|MODIFIER|KATNAL1|ENSG00000102781|transcript|ENST00000380617.7|protein_coding|9/10|n.1148-1269G>A||||||	katanin catalytic subunit A1 like 1
1555876	5_110177641_C_A	0	0	1	C|intron_variant|MODIFIER|KATNAL1|ENSG00000102781|transcript|ENST00000380615.8|protein_coding|4/10|n.493-2076A>G||||||,C|intron_variant|MODIFIER|KATNAL1|ENSG00000102781|transcript|ENST00000380617.7|protein_coding|4/10|n.493-2076A>G||||||	katanin catalytic subunit A1 like 1
1555877	5_110177975_A_T	0	0	1	T|intron_variant|MODIFIER|KATNAL1|ENSG00000102781|transcript|ENST00000380615.8|protein_coding|4/10|n.493-6512G>A||||||,T|intron_variant|MODIFIER|KATNAL1|ENSG00000102781|transcript|ENST00000380617.7|protein_coding|4/10|n.493-6512G>A||||||	katanin catalytic subunit A1 like 1
1555878	5_110182804_T_C	0	0	1	C|intron_variant|MODIFIER|KATNAL1|ENSG00000102781|transcript|ENST00000380615.8|protein_coding|3/10|n.323+11845T>G||||||,C|intron_variant|MODIFIER|KATNAL1|ENSG00000102781|transcript|ENST00000380617.7|protein_coding|3/10|n.323+11845T>G||||||,C|intron_variant|MODIFIER|KATNAL1|ENSG00000102781|transcript|ENST00000441394.1|protein_coding|3/3|c.323+11845T>G||||||WARNING_TRANSCRIPT_INCOMPLETE,C|intron_variant|MODIFIER|KATNAL1|ENSG00000102781|transcript|ENST00000414289.5|protein_coding|3/3|c.323+11845T>G||||||WARNING_TRANSCRIPT_NO_STOP_CODON	katanin catalytic subunit A1 like 1
1555879	5_110182850_G_C	0	0	1	T|intron_variant|MODIFIER|KATNAL1|ENSG00000102781|transcript|ENST00000380615.8|protein_coding|3/10|n.323+6720T>A||||||,T|intron_variant|MODIFIER|KATNAL1|ENSG00000102781|transcript|ENST00000380617.7|protein_coding|3/10|n.323+6720T>A||||||,T|intron_variant|MODIFIER|KATNAL1|ENSG00000102781|transcript|ENST00000441394.1|protein_coding|3/3|c.323+6720T>A||||||WARNING_TRANSCRIPT_INCOMPLETE,T|intron_variant|MODIFIER|KATNAL1|ENSG00000102781|transcript|ENST00000414289.5|protein_coding|3/3|c.323+6720T>A||||||WARNING_TRANSCRIPT_NO_STOP_CODON	katanin catalytic subunit A1 like 1
1555880	5_110196283_C_A	0	0	1	T|intron_variant|MODIFIER|KATNAL1|ENSG00000102781|transcript|ENST00000380615.8|protein_coding|3/10|n.323+3080G>A||||||,T|intron_variant|MODIFIER|KATNAL1|ENSG00000102781|transcript|ENST00000380617.7|protein_coding|3/10|n.323+3080G>A||||||,T|intron_variant|MODIFIER|KATNAL1|ENSG00000102781|transcript|ENST00000441394.1|protein_coding|3/3|c.323+3080G>A||||||WARNING_TRANSCRIPT_INCOMPLETE,T|intron_variant|MODIFIER|KATNAL1|ENSG00000102781|transcript|ENST00000414289.5|protein_coding|3/3|c.323+3080G>A||||||WARNING_TRANSCRIPT_NO_STOP_CODON	katanin catalytic subunit A1 like 1
1555881	5_110201000_G_C	0	0	0.75	T|intron_variant|MODIFIER|KATNAL1|ENSG00000102781|transcript|ENST00000380615.8|protein_coding|2/10|n.163-654C>A||||||,T|intron_variant|MODIFIER|KATNAL1|ENSG00000102781|transcript|ENST00000380617.7|protein_coding|2/10|n.163-654C>A||||||,T|intron_variant|MODIFIER|KATNAL1|ENSG00000102781|transcript|ENST00000441394.1|protein_coding|2/3|c.163-654C>A||||||WARNING_TRANSCRIPT_INCOMPLETE,T|intron_variant|MODIFIER|KATNAL1|ENSG00000102781|transcript|ENST00000414289.5|protein_coding|2/3|c.163-654C>A||||||WARNING_TRANSCRIPT_NO_STOP_CODON	katanin catalytic subunit A1 like 1
1555882	5_110224388_G_A	0	0	0.269230769230769	G|intron_variant|MODIFIER|KATNAL1|ENSG00000102781|transcript|ENST00000380615.8|protein_coding|1/10|n.-14-6661T>C||||||,G|intron_variant|MODIFIER|KATNAL1|ENSG00000102781|transcript|ENST00000380617.7|protein_coding|1/10|n.-14-6661T>C||||||,G|intron_variant|MODIFIER|KATNAL1|ENSG00000102781|transcript|ENST00000441394.1|protein_coding|1/3|c.-14-6661T>C||||||WARNING_TRANSCRIPT_INCOMPLETE,G|intron_variant|MODIFIER|KATNAL1|ENSG00000102781|transcript|ENST00000414289.5|protein_coding|1/3|c.-14-6661T>C||||||WARNING_TRANSCRIPT_NO_STOP_CODON	katanin catalytic subunit A1 like 1
1555883	5_110391820_G_A	0	0	1	C|intron_variant|MODIFIER|KATNAL1|ENSG00000102781|transcript|ENST00000380615.8|protein_coding|1/10|n.-15+8419A>G||||||,C|intron_variant|MODIFIER|KATNAL1|ENSG00000102781|transcript|ENST00000380617.7|protein_coding|1/10|n.-15+8028A>G||||||,C|intron_variant|MODIFIER|KATNAL1|ENSG00000102781|transcript|ENST00000441394.1|protein_coding|1/3|c.-15+7801A>G||||||WARNING_TRANSCRIPT_INCOMPLETE,C|intron_variant|MODIFIER|KATNAL1|ENSG00000102781|transcript|ENST00000414289.5|protein_coding|1/3|c.-15+7852A>G||||||WARNING_TRANSCRIPT_NO_STOP_CODON	katanin catalytic subunit A1 like 1
1555884	5_110431096_G_A	0	0	0.709677419354839	C|intron_variant|MODIFIER|KATNAL1|ENSG00000102781|transcript|ENST00000380615.8|protein_coding|1/10|n.-15+2150A>G||||||,C|intron_variant|MODIFIER|KATNAL1|ENSG00000102781|transcript|ENST00000380617.7|protein_coding|1/10|n.-15+1759A>G||||||,C|intron_variant|MODIFIER|KATNAL1|ENSG00000102781|transcript|ENST00000441394.1|protein_coding|1/3|c.-15+1532A>G||||||WARNING_TRANSCRIPT_INCOMPLETE,C|intron_variant|MODIFIER|KATNAL1|ENSG00000102781|transcript|ENST00000414289.5|protein_coding|1/3|c.-15+1583A>G||||||WARNING_TRANSCRIPT_NO_STOP_CODON	katanin catalytic subunit A1 like 1
1555885	5_110492747_C_A	0	0	0.605263157894737	INTERGENIC	NA
1555886	5_110525568_C_T	0	0	0.333333333333333	INTERGENIC	NA
1555887	5_110628330_T_A	0	0	0.3125	INTERGENIC	NA
1555888	5_110683427_G_T	0	0	1	G|intron_variant|MODIFIER|LINC00426|ENSG00000238121|transcript|ENST00000447147.5|pseudogene|3/4|n.324+258T>C||||||,G|intron_variant|MODIFIER|LINC00426|ENSG00000238121|transcript|ENST00000450327.5|pseudogene|1/3|n.91-4117T>C||||||,G|intron_variant|MODIFIER|LINC00426|ENSG00000238121|transcript|ENST00000452659.5|pseudogene|3/3|n.418+258T>C||||||,G|intron_variant|MODIFIER|LINC00426|ENSG00000238121|transcript|ENST00000420210.6|pseudogene|1/3|n.67+258T>C||||||,G|intron_variant|MODIFIER|LINC00426|ENSG00000238121|transcript|ENST00000420219.5|pseudogene|3/5|n.720-4117T>C||||||,G|intron_variant|MODIFIER|LINC00426|ENSG00000238121|transcript|ENST00000654979.1|pseudogene|3/4|n.546-4117T>C||||||	long intergenic non-protein coding RNA 426
1555889	5_110703895_C_T	0	0	1	A|intron_variant|MODIFIER|LINC00426|ENSG00000238121|transcript|ENST00000447147.5|pseudogene|2/4|n.207+582C>T||||||,A|intron_variant|MODIFIER|LINC00426|ENSG00000238121|transcript|ENST00000450327.5|pseudogene|1/3|n.90+582C>T||||||,A|intron_variant|MODIFIER|LINC00426|ENSG00000238121|transcript|ENST00000452659.5|pseudogene|2/3|n.301+582C>T||||||,A|intron_variant|MODIFIER|LINC00426|ENSG00000238121|transcript|ENST00000420219.5|pseudogene|3/5|n.719+582C>T||||||,A|intron_variant|MODIFIER|LINC00426|ENSG00000238121|transcript|ENST00000444319.1|pseudogene|2/2|n.222+582C>T||||||,A|intron_variant|MODIFIER|LINC00426|ENSG00000238121|transcript|ENST00000654979.1|pseudogene|3/4|n.545+582C>T||||||	long intergenic non-protein coding RNA 426
1555890	5_110744662_T_C	0	0	1	G|non_coding_transcript_exon_variant|MODIFIER|AL161893.1|ENSG00000285773|transcript|ENST00000648879.1|pseudogene|1/4|n.1049A>C||||||	novel transcript
1555891	5_110750006_C_G	0	0	1	INTERGENIC	NA
1555892	5_110785215_C_T	0	0	1	T|intron_variant|MODIFIER|HMGB1|ENSG00000189403|transcript|ENST00000405805.5|protein_coding|1/4|n.-14-6715T>A||||||,T|intron_variant|MODIFIER|AL353648.1|ENSG00000285840|transcript|ENST00000648233.2|pseudogene|2/3|n.300+799A>T||||||	high mobility group box 1 ; novel transcript, antisense to HMGB1
1555893	5_111063335_G_A	0	0	1	T|intron_variant|MODIFIER|HMGB1|ENSG00000189403|transcript|ENST00000405805.5|protein_coding|1/4|n.-15+61808G>A||||||	high mobility group box 1
1555894	5_111072304_C_T	0	0	0.518518518518518	A|intron_variant|MODIFIER|HMGB1|ENSG00000189403|transcript|ENST00000405805.5|protein_coding|1/4|n.-15+56096C>T||||||	high mobility group box 1
1555895	5_111118384_C_T	0	0	0.258064516129032	T|intron_variant|MODIFIER|HMGB1|ENSG00000189403|transcript|ENST00000405805.5|protein_coding|1/4|n.-15+20744G>A||||||	high mobility group box 1
1555896	5_111166502_G_A	0	0	0.545454545454545	C|intron_variant|MODIFIER|USPL1|ENSG00000132952|transcript|ENST00000255304.9|protein_coding|7/8|n.1239-1149T>C||||||,C|intron_variant|MODIFIER|USPL1|ENSG00000132952|transcript|ENST00000614860.1|protein_coding|5/6|n.252-1149T>C||||||	ubiquitin specific peptidase like 1
1555897	5_111168459_C_T	0	0	0.459459459459459	C|non_coding_transcript_exon_variant|MODIFIER|USPL1|ENSG00000132952|transcript|ENST00000255304.9|protein_coding|9/9|n.1592T>C||||||,C|non_coding_transcript_exon_variant|MODIFIER|USPL1|ENSG00000132952|transcript|ENST00000614860.1|protein_coding|7/7|n.605T>C||||||	ubiquitin specific peptidase like 1
1555898	5_111171629_A_G	0	0	0.761904761904762	INTERGENIC	NA
1555899	5_111189097_A_G	0	0	0.571428571428571	INTERGENIC	NA
1555900	5_111203470_G_A	0	0	0.65625	INTERGENIC	NA
1555901	5_111204247_T_A	0	0	0.608695652173913	INTERGENIC	NA
1555902	5_111242682_C_T	0	0	0.3	C|intron_variant|MODIFIER|ALOX5AP|ENSG00000132965|transcript|ENST00000617770.4|protein_coding|2/5|n.242-208G>C||||||,C|intron_variant|MODIFIER|ALOX5AP|ENSG00000132965|transcript|ENST00000380490.5|protein_coding|1/4|n.71-208G>C||||||,C|intron_variant|MODIFIER|ALOX5AP|ENSG00000132965|transcript|ENST00000479597.1|processed_transcript|1/1|n.211-208G>C||||||	arachidonate 5-lipoxygenase activating protein
1555903	5_111266306_G_A	0	0	0.444444444444444	INTERGENIC	NA
1555904	5_111308991_A_G	0	0	1	INTERGENIC	NA
1555905	5_111311501_A_C	0	0	1	T|intron_variant|MODIFIER|LINC00398|ENSG00000237879|transcript|ENST00000414407.1|pseudogene|1/1|n.387+355C>T||||||	long intergenic non-protein coding RNA 398
1555906	5_111315267_A_G	0	0	0.96875	INTERGENIC	NA
1555907	5_111319639_G_A	0	0	1	INTERGENIC	NA
1555908	5_111319709_C_A	0	0	0.977272727272727	INTERGENIC	NA
1555909	5_111320097_A_G	0	0	0.96875	INTERGENIC	NA
1555910	5_111320996_T_G	0	0	1	INTERGENIC	NA
1555911	5_111324649_A_T	0	0	1	INTERGENIC	NA
1555912	5_111332851_A_C	0	0	1	INTERGENIC	NA
1555913	5_111334542_C_G	0	0	0.96969696969697	INTERGENIC	NA
1555914	5_111336589_A_G	0	0	1	INTERGENIC	NA
1555915	5_111341545_A_T	0	0	1	INTERGENIC	NA
1555916	5_111342352_G_A	0	0	0.951219512195122	INTERGENIC	NA
1555917	5_111344175_G_A	0	0	0.974358974358974	INTERGENIC	NA
1555918	5_111345432_A_G	0	0	1	T|intron_variant|MODIFIER|LINC00545|ENSG00000236094|transcript|ENST00000665143.1|pseudogene|1/2|n.175-444C>T||||||,T|non_coding_transcript_exon_variant|MODIFIER|TEX26-AS1|ENSG00000224743|transcript|ENST00000592950.5|pseudogene|6/6|n.564G>A||||||	long intergenic non-protein coding RNA 545 ; TEX26 antisense RNA 1
1555919	5_111349519_C_G	0	0	1	C|intron_variant|MODIFIER|TEX26-AS1|ENSG00000224743|transcript|ENST00000585870.6|pseudogene|2/3|n.1438-10187T>G||||||,C|intron_variant|MODIFIER|TEX26-AS1|ENSG00000224743|transcript|ENST00000592950.5|pseudogene|3/5|n.185+5667T>G||||||,C|intron_variant|MODIFIER|TEX26-AS1|ENSG00000224743|transcript|ENST00000588726.6|pseudogene|2/2|n.1438-10912T>G||||||,C|intron_variant|MODIFIER|TEX26-AS1|ENSG00000224743|transcript|ENST00000664586.1|pseudogene|3/4|n.1089-10187T>G||||||	TEX26 antisense RNA 1
1555920	5_111360060_A_G	0	0	1	A|intron_variant|MODIFIER|TEX26|ENSG00000175664|transcript|ENST00000380473.8|protein_coding|1/6|n.61+3253G>A||||||,A|intron_variant|MODIFIER|TEX26|ENSG00000175664|transcript|ENST00000531960.1|nonsense_mediated_decay|1/5|c.52+3253G>A||||||WARNING_TRANSCRIPT_NO_START_CODON	testis expressed 26
1555921	5_111372196_T_A	0	0	1	INTERGENIC	NA
1555922	5_111389457_G_A	0	0	1	INTERGENIC	NA
1555923	5_111393064_G_A	0	0	1	INTERGENIC	NA
1555924	5_111396217_G_A	0	0	1	INTERGENIC	NA
1555925	5_111398105_C_T	0	0	1	INTERGENIC	NA
1555926	5_111399209_T_C	0	0	1	INTERGENIC	NA
1555927	5_111400822_G_A	0	0	0.976744186046512	C|intron_variant|MODIFIER|AL158065.1|ENSG00000286286|transcript|ENST00000668092.1|pseudogene|2/2|n.162+579A>G||||||	novel transcript
1555928	5_111406057_G_A	0	0	1	INTERGENIC	NA
1555929	5_111406540_C_T	0	0	1	INTERGENIC	NA
1555930	5_111407477_G_A	0	0	1	A|intron_variant|MODIFIER|WDR95P|ENSG00000231894|transcript|ENST00000425638.2|unitary_pseudogene|3/15|n.282+1266G>A||||||	WD repeat domain 95, pseudogene
1555931	5_111421265_G_A	0	0	0.7	G|intron_variant|MODIFIER|WDR95P|ENSG00000231894|transcript|ENST00000425638.2|unitary_pseudogene|3/15|n.282+4765A>G||||||	WD repeat domain 95, pseudogene
1555932	5_111423811_A_G	0	0	0.545454545454545	A|intron_variant|MODIFIER|WDR95P|ENSG00000231894|transcript|ENST00000425638.2|unitary_pseudogene|3/15|n.283-1782G>A||||||	WD repeat domain 95, pseudogene
1555933	5_111424266_A_G	0	0	0.555555555555556	T|intron_variant|MODIFIER|WDR95P|ENSG00000231894|transcript|ENST00000425638.2|unitary_pseudogene|8/15|n.937+401A>T||||||	WD repeat domain 95, pseudogene
1555934	5_111433152_G_A	0	0	0.696969696969697	T|intron_variant|MODIFIER|WDR95P|ENSG00000231894|transcript|ENST00000425638.2|unitary_pseudogene|10/15|n.1041+249G>T||||||	WD repeat domain 95, pseudogene
1555935	5_111436330_G_T	0	0	0.703703703703704	G|intron_variant|MODIFIER|WDR95P|ENSG00000231894|transcript|ENST00000425638.2|unitary_pseudogene|11/15|n.1171+508C>G||||||	WD repeat domain 95, pseudogene
1555936	5_111448148_C_A	0	0	0.523809523809524	A|intron_variant|MODIFIER|WDR95P|ENSG00000231894|transcript|ENST00000425638.2|unitary_pseudogene|11/15|n.1171+2134G>A||||||	WD repeat domain 95, pseudogene
1555937	5_111477343_A_T	0	0	0.551724137931034	INTERGENIC	NA
1555938	5_111479613_A_G	0	0	0.416666666666667	INTERGENIC	NA
1555939	5_111557159_A_G	0	0	0.290322580645161	A|intron_variant|MODIFIER|HSPH1|ENSG00000120694|transcript|ENST00000320027.10|protein_coding|12/17|n.1716+376A>T||||||,A|intron_variant|MODIFIER|HSPH1|ENSG00000120694|transcript|ENST00000630972.2|protein_coding|12/17|n.1722+376A>T||||||,A|intron_variant|MODIFIER|HSPH1|ENSG00000120694|transcript|ENST00000380405.7|protein_coding|11/16|n.1584+2147A>T||||||,A|intron_variant|MODIFIER|HSPH1|ENSG00000120694|transcript|ENST00000602786.5|nonsense_mediated_decay|11/16|n.*1247+376A>T||||||,A|intron_variant|MODIFIER|HSPH1|ENSG00000120694|transcript|ENST00000445273.6|protein_coding|10/15|n.1488+376A>T||||||,A|intron_variant|MODIFIER|HSPH1|ENSG00000120694|transcript|ENST00000626866.2|retained_intron|6/10|n.2363+376A>T||||||	heat shock protein family H (Hsp110) member 1
1555940	5_111557194_C_A	0	0	0.378378378378378	T|intron_variant|MODIFIER|HSPH1|ENSG00000120694|transcript|ENST00000320027.10|protein_coding|10/17|n.1378+876G>A||||||,T|intron_variant|MODIFIER|HSPH1|ENSG00000120694|transcript|ENST00000630972.2|protein_coding|10/17|n.1384+876G>A||||||,T|intron_variant|MODIFIER|HSPH1|ENSG00000120694|transcript|ENST00000380405.7|protein_coding|10/16|n.1378+876G>A||||||,T|intron_variant|MODIFIER|HSPH1|ENSG00000120694|transcript|ENST00000602786.5|nonsense_mediated_decay|9/16|n.*909+876G>A||||||,T|intron_variant|MODIFIER|HSPH1|ENSG00000120694|transcript|ENST00000445273.6|protein_coding|8/15|n.1150+876G>A||||||,T|intron_variant|MODIFIER|HSPH1|ENSG00000120694|transcript|ENST00000626866.2|retained_intron|4/10|n.2025+876G>A||||||	heat shock protein family H (Hsp110) member 1
1555941	5_111561622_C_T	0	0	0.371428571428571	C|intron_variant|MODIFIER|HSPH1|ENSG00000120694|transcript|ENST00000320027.10|protein_coding|10/17|n.1378+350A>G||||||,C|intron_variant|MODIFIER|HSPH1|ENSG00000120694|transcript|ENST00000630972.2|protein_coding|10/17|n.1384+350A>G||||||,C|intron_variant|MODIFIER|HSPH1|ENSG00000120694|transcript|ENST00000380405.7|protein_coding|10/16|n.1378+350A>G||||||,C|intron_variant|MODIFIER|HSPH1|ENSG00000120694|transcript|ENST00000602786.5|nonsense_mediated_decay|9/16|n.*909+350A>G||||||,C|intron_variant|MODIFIER|HSPH1|ENSG00000120694|transcript|ENST00000445273.6|protein_coding|8/15|n.1150+350A>G||||||,C|intron_variant|MODIFIER|HSPH1|ENSG00000120694|transcript|ENST00000626866.2|retained_intron|4/10|n.2025+350A>G||||||	heat shock protein family H (Hsp110) member 1
1555942	5_111561812_G_A	0	0	0.32	T|intron_variant|MODIFIER|HSPH1|ENSG00000120694|transcript|ENST00000320027.10|protein_coding|6/17|n.663+129G>A||||||,T|intron_variant|MODIFIER|HSPH1|ENSG00000120694|transcript|ENST00000630972.2|protein_coding|6/17|n.669+129G>A||||||,T|intron_variant|MODIFIER|HSPH1|ENSG00000120694|transcript|ENST00000380405.7|protein_coding|6/16|n.663+129G>A||||||,T|intron_variant|MODIFIER|HSPH1|ENSG00000120694|transcript|ENST00000602786.5|nonsense_mediated_decay|5/16|n.*194+129G>A||||||,T|intron_variant|MODIFIER|HSPH1|ENSG00000120694|transcript|ENST00000445273.6|protein_coding|4/15|n.436-289G>A||||||,T|non_coding_transcript_exon_variant|MODIFIER|HSPH1|ENSG00000120694|transcript|ENST00000626866.2|retained_intron|1/11|n.1022G>A||||||	heat shock protein family H (Hsp110) member 1
1555943	5_111563044_C_T	0	0	0.321428571428571	C|intron_variant|MODIFIER|HSPH1|ENSG00000120694|transcript|ENST00000320027.10|protein_coding|5/17|n.529+336A>G||||||,C|intron_variant|MODIFIER|HSPH1|ENSG00000120694|transcript|ENST00000630972.2|protein_coding|5/17|n.535+336A>G||||||,C|intron_variant|MODIFIER|HSPH1|ENSG00000120694|transcript|ENST00000380405.7|protein_coding|5/16|n.529+336A>G||||||,C|intron_variant|MODIFIER|HSPH1|ENSG00000120694|transcript|ENST00000602786.5|nonsense_mediated_decay|4/16|n.*60+336A>G||||||,C|intron_variant|MODIFIER|HSPH1|ENSG00000120694|transcript|ENST00000445273.6|protein_coding|4/15|n.436-1325A>G||||||	heat shock protein family H (Hsp110) member 1
1555944	5_111564650_A_G	0	0	0.4	T|intron_variant|MODIFIER|HSPH1|ENSG00000120694|transcript|ENST00000320027.10|protein_coding|4/17|n.429+608T>A||||||,T|intron_variant|MODIFIER|HSPH1|ENSG00000120694|transcript|ENST00000630972.2|protein_coding|4/17|n.435+608T>A||||||,T|intron_variant|MODIFIER|HSPH1|ENSG00000120694|transcript|ENST00000380405.7|protein_coding|4/16|n.429+608T>A||||||,T|intron_variant|MODIFIER|HSPH1|ENSG00000120694|transcript|ENST00000602786.5|nonsense_mediated_decay|3/16|n.306-1074T>A||||||,T|intron_variant|MODIFIER|HSPH1|ENSG00000120694|transcript|ENST00000445273.6|protein_coding|4/15|n.435+608T>A||||||,T|non_coding_transcript_exon_variant|MODIFIER|HSPH1|ENSG00000120694|transcript|ENST00000629751.1|retained_intron|4/4|n.988T>A||||||	heat shock protein family H (Hsp110) member 1
1555945	5_111574815_T_A	0	0	0.25	A|intron_variant|MODIFIER|HSPH1|ENSG00000120694|transcript|ENST00000320027.10|protein_coding|4/17|n.429+104C>T||||||,A|intron_variant|MODIFIER|HSPH1|ENSG00000120694|transcript|ENST00000630972.2|protein_coding|4/17|n.435+104C>T||||||,A|intron_variant|MODIFIER|HSPH1|ENSG00000120694|transcript|ENST00000380405.7|protein_coding|4/16|n.429+104C>T||||||,A|intron_variant|MODIFIER|HSPH1|ENSG00000120694|transcript|ENST00000602786.5|nonsense_mediated_decay|3/16|n.305+986C>T||||||,A|intron_variant|MODIFIER|HSPH1|ENSG00000120694|transcript|ENST00000445273.6|protein_coding|4/15|n.435+104C>T||||||,A|non_coding_transcript_exon_variant|MODIFIER|HSPH1|ENSG00000120694|transcript|ENST00000629751.1|retained_intron|4/4|n.484C>T||||||	heat shock protein family H (Hsp110) member 1
1555946	5_111581912_C_T	0	0	0.526315789473684	C|intron_variant|MODIFIER|HSPH1|ENSG00000120694|transcript|ENST00000320027.10|protein_coding|2/17|n.166-1257A>G||||||,C|intron_variant|MODIFIER|HSPH1|ENSG00000120694|transcript|ENST00000630972.2|protein_coding|2/17|n.172-1257A>G||||||,C|intron_variant|MODIFIER|HSPH1|ENSG00000120694|transcript|ENST00000380405.7|protein_coding|2/16|n.166-1257A>G||||||,C|intron_variant|MODIFIER|HSPH1|ENSG00000120694|transcript|ENST00000602786.5|nonsense_mediated_decay|2/16|n.166-1257A>G||||||,C|intron_variant|MODIFIER|HSPH1|ENSG00000120694|transcript|ENST00000445273.6|protein_coding|2/15|n.172-1257A>G||||||,C|intron_variant|MODIFIER|HSPH1|ENSG00000120694|transcript|ENST00000629751.1|retained_intron|2/3|n.117-1257A>G||||||	heat shock protein family H (Hsp110) member 1
1555947	5_111583865_G_T	0	0	0.391304347826087	A|intron_variant|MODIFIER|HSPH1|ENSG00000120694|transcript|ENST00000320027.10|protein_coding|2/17|n.166-1541C>T||||||,A|intron_variant|MODIFIER|HSPH1|ENSG00000120694|transcript|ENST00000630972.2|protein_coding|2/17|n.172-1541C>T||||||,A|intron_variant|MODIFIER|HSPH1|ENSG00000120694|transcript|ENST00000380405.7|protein_coding|2/16|n.166-1541C>T||||||,A|intron_variant|MODIFIER|HSPH1|ENSG00000120694|transcript|ENST00000602786.5|nonsense_mediated_decay|2/16|n.166-1541C>T||||||,A|intron_variant|MODIFIER|HSPH1|ENSG00000120694|transcript|ENST00000445273.6|protein_coding|2/15|n.172-1541C>T||||||,A|intron_variant|MODIFIER|HSPH1|ENSG00000120694|transcript|ENST00000629751.1|retained_intron|2/3|n.117-1541C>T||||||	heat shock protein family H (Hsp110) member 1
1555948	5_111584014_G_A	0	0	0.439024390243902	INTERGENIC	NA
1555949	5_111585113_G_A	0	0	0.407407407407407	INTERGENIC	NA
1555950	5_111585201_T_A	0	0	0.434782608695652	INTERGENIC	NA
1555951	5_111585427_A_C	0	0	0.258064516129032	INTERGENIC	NA
1555952	5_111585652_A_G	0	0	0.772727272727273	INTERGENIC	NA
1555953	5_111642784_C_T	0	0	0.382352941176471	A|intron_variant|MODIFIER|B3GLCT|ENSG00000187676|transcript|ENST00000343307.5|protein_coding|4/14|n.271-7938G>A||||||	beta 3-glucosyltransferase
1555954	5_111643461_T_C	0	0	0.575757575757576	G|intron_variant|MODIFIER|B3GLCT|ENSG00000187676|transcript|ENST00000343307.5|protein_coding|4/14|n.271-7293C>G||||||	beta 3-glucosyltransferase
1555955	5_111669061_T_C	0	0	0.631578947368421	G|intron_variant|MODIFIER|B3GLCT|ENSG00000187676|transcript|ENST00000343307.5|protein_coding|4/14|n.271-1302A>G||||||	beta 3-glucosyltransferase
1555956	5_111676922_A_G	0	0	0.5	G|intron_variant|MODIFIER|B3GLCT|ENSG00000187676|transcript|ENST00000343307.5|protein_coding|7/14|n.596+3469A>G||||||,G|intron_variant|MODIFIER|B3GLCT|ENSG00000187676|transcript|ENST00000461652.2|processed_transcript|2/6|n.211+3469A>G||||||	beta 3-glucosyltransferase
1555957	5_111677483_C_T	0	0	0.416666666666667	G|intron_variant|MODIFIER|B3GLCT|ENSG00000187676|transcript|ENST00000343307.5|protein_coding|8/14|n.660+184A>G||||||,G|intron_variant|MODIFIER|B3GLCT|ENSG00000187676|transcript|ENST00000461652.2|processed_transcript|3/6|n.275+184A>G||||||	beta 3-glucosyltransferase
1555958	5_111681240_T_G	0	0	0.380952380952381	G|intron_variant|MODIFIER|B3GLCT|ENSG00000187676|transcript|ENST00000343307.5|protein_coding|9/14|n.781-554C>G||||||,G|intron_variant|MODIFIER|B3GLCT|ENSG00000187676|transcript|ENST00000461652.2|processed_transcript|4/6|n.396-554C>G||||||	beta 3-glucosyltransferase
1555959	5_111682084_A_G	0	0	1	T|intron_variant|MODIFIER|B3GLCT|ENSG00000187676|transcript|ENST00000343307.5|protein_coding|9/14|n.781-499C>T||||||,T|intron_variant|MODIFIER|B3GLCT|ENSG00000187676|transcript|ENST00000461652.2|processed_transcript|4/6|n.396-499C>T||||||	beta 3-glucosyltransferase
1555960	5_111682405_T_A	0	0	0.714285714285714	C|intron_variant|MODIFIER|B3GLCT|ENSG00000187676|transcript|ENST00000343307.5|protein_coding|9/14|n.781-125G>C||||||,C|intron_variant|MODIFIER|B3GLCT|ENSG00000187676|transcript|ENST00000461652.2|processed_transcript|4/6|n.396-125G>C||||||	beta 3-glucosyltransferase
1555961	5_111688226_G_A	0	0	0.702702702702703	A|intron_variant|MODIFIER|B3GLCT|ENSG00000187676|transcript|ENST00000343307.5|protein_coding|10/14|n.850+81G>A||||||,A|intron_variant|MODIFIER|B3GLCT|ENSG00000187676|transcript|ENST00000461652.2|processed_transcript|5/6|n.465+81G>A||||||	beta 3-glucosyltransferase
1555962	5_111698761_G_T	0	0	0.4375	T|intron_variant|MODIFIER|B3GLCT|ENSG00000187676|transcript|ENST00000343307.5|protein_coding|12/14|n.1064+13488C>T||||||	beta 3-glucosyltransferase
1555963	5_111703177_A_G	0	0	0.5	A|intron_variant|MODIFIER|B3GLCT|ENSG00000187676|transcript|ENST00000343307.5|protein_coding|14/14|n.1329+2213G>A||||||	beta 3-glucosyltransferase
1555964	5_111703722_T_A	0	0	0.772727272727273	A|intron_variant|MODIFIER|B3GLCT|ENSG00000187676|transcript|ENST00000343307.5|protein_coding|14/14|n.1330-2397C>A||||||	beta 3-glucosyltransferase
1555965	5_111706017_C_A	0	0	0.675675675675676	C|3_prime_UTR_variant|MODIFIER|B3GLCT|ENSG00000187676|transcript|ENST00000343307.5|protein_coding|15/15|n.*2339A>C|||||2339|,C|non_coding_transcript_exon_variant|MODIFIER|B3GLCT|ENSG00000187676|transcript|ENST00000343307.5|protein_coding|15/15|n.*2339A>C||||||	beta 3-glucosyltransferase
1555966	5_111718173_T_C	0	0	0.685714285714286	INTERGENIC	NA
1555967	5_111748472_C_A	0	0	0.976190476190476	INTERGENIC	NA
1555968	5_111748548_T_C	0	0	0.5	INTERGENIC	NA
1555969	5_111758766_C_A	0	0	1	INTERGENIC	NA
1555970	5_111758897_G_A	0	0	0.904761904761905	INTERGENIC	NA
1555971	5_111760729_C_G	0	0	1	INTERGENIC	NA
1555972	5_111760855_G_C	0	0	1	INTERGENIC	NA
1555973	5_111762007_G_C	0	0	0.948717948717949	INTERGENIC	NA
1555974	5_111775416_A_G	0	0	0.68	INTERGENIC	NA
1555975	5_111778326_C_T	0	0	0.645161290322581	INTERGENIC	NA
1555976	5_111783382_T_C	0	0	1	INTERGENIC	NA
1555977	5_111785712_A_G	0	0	1	INTERGENIC	NA
1555978	5_111790027_C_G	0	0	0.482758620689655	C|intron_variant|MODIFIER|AL161616.2|ENSG00000278305|transcript|ENST00000622001.1|pseudogene|1/2|n.89+2180T>C||||||	novel transcript
1555979	5_111795702_C_G	0	0	1	G|intron_variant|MODIFIER|AL161616.2|ENSG00000278305|transcript|ENST00000622001.1|pseudogene|1/2|n.89+5002A>G||||||	novel transcript
1555980	5_111799454_T_C	0	0	0.461538461538462	A|intron_variant|MODIFIER|AL161616.2|ENSG00000278305|transcript|ENST00000622001.1|pseudogene|1/2|n.89+7646G>A||||||	novel transcript
1555981	5_111825892_C_A	0	0	0.65	INTERGENIC	NA
1555982	5_111830225_T_G	0	0	0.511627906976744	INTERGENIC	NA
1555983	5_111833008_G_A	0	0	0.513513513513513	INTERGENIC	NA
1555984	5_111833048_T_C	0	0	0.560975609756098	INTERGENIC	NA
1555985	5_111833259_G_A	0	0	1	INTERGENIC	NA
1555986	5_111836667_A_C	0	0	0.607142857142857	INTERGENIC	NA
1555987	5_111838314_A_C	0	0	0.529411764705882	INTERGENIC	NA
1555988	5_111838438_A_G	0	0	0.555555555555556	INTERGENIC	NA
1555989	5_111840339_G_A	0	0	0.40625	INTERGENIC	NA
1555990	5_111845154_A_G	0	0	0.645161290322581	INTERGENIC	NA
1555991	5_111848737_A_G	0	0	0.555555555555556	INTERGENIC	NA
1555992	5_111858688_A_G	0	0	0.655172413793103	INTERGENIC	NA
1555993	5_111861340_A_G	0	0	0.594594594594595	INTERGENIC	NA
1555994	5_111872217_T_C	0	0	0.454545454545455	INTERGENIC	NA
1555995	5_111894684_T_A	0	0	0.620689655172414	INTERGENIC	NA
1555996	5_111910411_T_C	0	0	0.636363636363636	INTERGENIC	NA
1555997	5_111910757_G_A	0	0	0.782608695652174	INTERGENIC	NA
1555998	5_111924354_A_G	0	0	1	INTERGENIC	NA
1555999	5_111924969_A_G	0	0	0.742857142857143	INTERGENIC	NA
1556000	5_111927464_A_G	0	0	1	INTERGENIC	NA
1556001	5_111929812_T_C	0	0	1	INTERGENIC	NA
1556002	5_111933451_A_G	0	0	1	INTERGENIC	NA
1556003	5_111938711_G_A	0	0	0.571428571428571	G|intron_variant|MODIFIER|RXFP2|ENSG00000133105|transcript|ENST00000298386.7|protein_coding|4/17|n.425+186T>G||||||,G|intron_variant|MODIFIER|RXFP2|ENSG00000133105|transcript|ENST00000380314.2|protein_coding|4/16|n.425+186T>G||||||	relaxin family peptide receptor 2
1556004	5_111942667_A_G	0	0	1	T|intron_variant|MODIFIER|RXFP2|ENSG00000133105|transcript|ENST00000298386.7|protein_coding|11/17|n.930-171C>T||||||,T|intron_variant|MODIFIER|RXFP2|ENSG00000133105|transcript|ENST00000380314.2|protein_coding|10/16|n.858-171C>T||||||	relaxin family peptide receptor 2
1556005	5_111947611_C_T	0	0	1	G|non_coding_transcript_exon_variant|MODIFIER|RXFP2|ENSG00000133105|transcript|ENST00000298386.7|protein_coding|12/18|n.957A>G||||||,G|non_coding_transcript_exon_variant|MODIFIER|RXFP2|ENSG00000133105|transcript|ENST00000380314.2|protein_coding|11/17|n.885A>G||||||	relaxin family peptide receptor 2
1556006	5_111968196_T_C	0	0	0.25	G|intron_variant|MODIFIER|RXFP2|ENSG00000133105|transcript|ENST00000298386.7|protein_coding|13/17|n.1074-705A>G||||||,G|intron_variant|MODIFIER|RXFP2|ENSG00000133105|transcript|ENST00000380314.2|protein_coding|12/16|n.1002-705A>G||||||	relaxin family peptide receptor 2
1556007	5_111972730_C_T	0	0	0.325	G|intron_variant|MODIFIER|RXFP2|ENSG00000133105|transcript|ENST00000298386.7|protein_coding|14/17|n.1145+628A>G||||||,G|intron_variant|MODIFIER|RXFP2|ENSG00000133105|transcript|ENST00000380314.2|protein_coding|13/16|n.1073+628A>G||||||	relaxin family peptide receptor 2
1556008	5_111973009_A_C	0	0	0.268292682926829	T|intron_variant|MODIFIER|RXFP2|ENSG00000133105|transcript|ENST00000298386.7|protein_coding|16/17|n.1787-678C>T||||||,T|intron_variant|MODIFIER|RXFP2|ENSG00000133105|transcript|ENST00000380314.2|protein_coding|15/16|n.1715-678C>T||||||	relaxin family peptide receptor 2
1556009	5_111980257_G_C	0	0	0.344827586206897	INTERGENIC	NA
1556010	5_111981277_A_G	0	0	0.476190476190476	INTERGENIC	NA
1556011	5_111985811_C_T	0	0	1	INTERGENIC	NA
1556012	5_111993571_T_C	0	0	0.970588235294118	A|non_coding_transcript_exon_variant|MODIFIER|AL138708.1|ENSG00000287904|transcript|ENST00000652992.1|pseudogene|2/2|n.1467C>T||||||	novel transcript
1556013	5_111993628_T_G	0	0	0.967741935483871	A|non_coding_transcript_exon_variant|MODIFIER|AL138708.1|ENSG00000287904|transcript|ENST00000652992.1|pseudogene|2/2|n.926C>T||||||	novel transcript
1556014	5_111993952_C_T	0	0	0.275862068965517	C|intron_variant|MODIFIER|FRY|ENSG00000073910|transcript|ENST00000428783.1|processed_transcript|1/3|n.99+581A>C||||||,C|intron_variant|MODIFIER|FRY|ENSG00000073910|transcript|ENST00000645780.1|protein_coding|1/61|n.-254+581A>C||||||	FRY microtubule binding protein
1556015	5_111994125_G_T	0	0	0.545454545454545	G|intron_variant|MODIFIER|FRY|ENSG00000073910|transcript|ENST00000428783.1|processed_transcript|1/3|n.99+10588A>G||||||,G|intron_variant|MODIFIER|FRY|ENSG00000073910|transcript|ENST00000645780.1|protein_coding|1/61|n.-254+10588A>G||||||	FRY microtubule binding protein
1556016	5_111999104_G_A	0	0	0.416666666666667	C|intron_variant|MODIFIER|FRY|ENSG00000073910|transcript|ENST00000428783.1|processed_transcript|1/3|n.99+26951T>C||||||,C|intron_variant|MODIFIER|FRY|ENSG00000073910|transcript|ENST00000645780.1|protein_coding|1/61|n.-254+26951T>C||||||	FRY microtubule binding protein
1556017	5_112002599_T_C	0	0	0.75	T|intron_variant|MODIFIER|FRY|ENSG00000073910|transcript|ENST00000428783.1|processed_transcript|1/3|n.99+27412G>T||||||,T|intron_variant|MODIFIER|FRY|ENSG00000073910|transcript|ENST00000645780.1|protein_coding|1/61|n.-254+27412G>T||||||	FRY microtubule binding protein
1556018	5_112002769_G_C	0	0	0.321428571428571	A|intron_variant|MODIFIER|FRY|ENSG00000073910|transcript|ENST00000428783.1|processed_transcript|1/3|n.99+28400G>A||||||,A|intron_variant|MODIFIER|FRY|ENSG00000073910|transcript|ENST00000645780.1|protein_coding|1/61|n.-254+28400G>A||||||	FRY microtubule binding protein
1556019	5_112003403_T_C	0	0	0.866666666666667	C|intron_variant|MODIFIER|FRY|ENSG00000073910|transcript|ENST00000428783.1|processed_transcript|1/3|n.99+28428G>C||||||,C|intron_variant|MODIFIER|FRY|ENSG00000073910|transcript|ENST00000645780.1|protein_coding|1/61|n.-254+28428G>C||||||	FRY microtubule binding protein
1556020	5_112003706_A_G	0	0	1	A|intron_variant|MODIFIER|FRY|ENSG00000073910|transcript|ENST00000428783.1|processed_transcript|1/3|n.99+29815G>A||||||,A|intron_variant|MODIFIER|FRY|ENSG00000073910|transcript|ENST00000645780.1|protein_coding|1/61|n.-254+29815G>A||||||	FRY microtubule binding protein
1556021	5_112003750_C_T	0	0	1	G|intron_variant|MODIFIER|FRY|ENSG00000073910|transcript|ENST00000428783.1|processed_transcript|1/3|n.99+32507A>G||||||,G|intron_variant|MODIFIER|FRY|ENSG00000073910|transcript|ENST00000645780.1|protein_coding|1/61|n.-254+32507A>G||||||	FRY microtubule binding protein
1556022	5_112004673_T_C	0	0	0.916666666666667	C|intron_variant|MODIFIER|FRY|ENSG00000073910|transcript|ENST00000428783.1|processed_transcript|1/3|n.99+33446T>C||||||,C|intron_variant|MODIFIER|FRY|ENSG00000073910|transcript|ENST00000645780.1|protein_coding|1/61|n.-254+33446T>C||||||	FRY microtubule binding protein
1556023	5_112005748_G_A	0	0	1	G|intron_variant|MODIFIER|FRY|ENSG00000073910|transcript|ENST00000428783.1|processed_transcript|1/3|n.99+34721A>G||||||,G|intron_variant|MODIFIER|FRY|ENSG00000073910|transcript|ENST00000645780.1|protein_coding|1/61|n.-254+34721A>G||||||	FRY microtubule binding protein
1556024	5_112012865_G_C	0	0	1	C|intron_variant|MODIFIER|FRY|ENSG00000073910|transcript|ENST00000428783.1|processed_transcript|1/3|n.99+41201G>C||||||,C|intron_variant|MODIFIER|FRY|ENSG00000073910|transcript|ENST00000645780.1|protein_coding|1/61|n.-254+41201G>C||||||	FRY microtubule binding protein
1556025	5_112013623_T_C	0	0	0.461538461538462	T|intron_variant|MODIFIER|FRY|ENSG00000073910|transcript|ENST00000428783.1|processed_transcript|1/3|n.99+44705C>T||||||,T|intron_variant|MODIFIER|FRY|ENSG00000073910|transcript|ENST00000645780.1|protein_coding|1/61|n.-254+44705C>T||||||	FRY microtubule binding protein
1556026	5_112018953_G_A	0	0	1	A|intron_variant|MODIFIER|FRY|ENSG00000073910|transcript|ENST00000428783.1|processed_transcript|1/3|n.99+46823C>A||||||,A|intron_variant|MODIFIER|FRY|ENSG00000073910|transcript|ENST00000645780.1|protein_coding|1/61|n.-254+46823C>A||||||	FRY microtubule binding protein
1556027	5_112019936_A_G	0	0	1	C|intron_variant|MODIFIER|FRY|ENSG00000073910|transcript|ENST00000428783.1|processed_transcript|1/3|n.100-43172T>C||||||,C|intron_variant|MODIFIER|FRY|ENSG00000073910|transcript|ENST00000645780.1|protein_coding|1/61|n.-253-47873T>C||||||	FRY microtubule binding protein
1556028	5_112021210_G_A	0	0	0.35	T|intron_variant|MODIFIER|FRY|ENSG00000073910|transcript|ENST00000428783.1|processed_transcript|1/3|n.100-40354C>T||||||,T|intron_variant|MODIFIER|FRY|ENSG00000073910|transcript|ENST00000645780.1|protein_coding|1/61|n.-253-45055C>T||||||	FRY microtubule binding protein
1556029	5_112023947_T_A	0	0	0.857142857142857	G|intron_variant|MODIFIER|FRY|ENSG00000073910|transcript|ENST00000428783.1|processed_transcript|1/3|n.100-40172A>G||||||,G|intron_variant|MODIFIER|FRY|ENSG00000073910|transcript|ENST00000645780.1|protein_coding|1/61|n.-253-44873A>G||||||	FRY microtubule binding protein
1556030	5_112030710_A_G	0	0	0.67741935483871	T|intron_variant|MODIFIER|FRY|ENSG00000073910|transcript|ENST00000428783.1|processed_transcript|1/3|n.100-39087G>T||||||,T|intron_variant|MODIFIER|FRY|ENSG00000073910|transcript|ENST00000645780.1|protein_coding|1/61|n.-253-43788G>T||||||	FRY microtubule binding protein
1556031	5_112048574_T_C	0	0	1	G|intron_variant|MODIFIER|FRY|ENSG00000073910|transcript|ENST00000428783.1|processed_transcript|1/3|n.100-38239T>G||||||,G|intron_variant|MODIFIER|FRY|ENSG00000073910|transcript|ENST00000645780.1|protein_coding|1/61|n.-253-42940T>G||||||	FRY microtubule binding protein
1556032	5_112065334_A_G	0	0	0.486486486486487	A|intron_variant|MODIFIER|FRY|ENSG00000073910|transcript|ENST00000428783.1|processed_transcript|1/3|n.100-7780G>A||||||,A|intron_variant|MODIFIER|FRY|ENSG00000073910|transcript|ENST00000645780.1|protein_coding|1/61|n.-253-12481G>A||||||	FRY microtubule binding protein
1556033	5_112066206_A_C	0	0	0.592592592592593	T|intron_variant|MODIFIER|FRY|ENSG00000073910|transcript|ENST00000428783.1|processed_transcript|1/3|n.100-7620C>T||||||,T|intron_variant|MODIFIER|FRY|ENSG00000073910|transcript|ENST00000645780.1|protein_coding|1/61|n.-253-12321C>T||||||	FRY microtubule binding protein
1556034	5_112071777_T_C	0	0	0.424242424242424	G|intron_variant|MODIFIER|FRY|ENSG00000073910|transcript|ENST00000428783.1|processed_transcript|3/3|n.332-954A>G||||||,G|intron_variant|MODIFIER|FRY|ENSG00000073910|transcript|ENST00000645780.1|protein_coding|2/61|n.-81+5360A>G||||||,G|intron_variant|MODIFIER|FRY|ENSG00000073910|transcript|ENST00000647500.1|protein_coding|1/60|n.205+5360A>G||||||,G|intron_variant|MODIFIER|FRY|ENSG00000073910|transcript|ENST00000643293.1|protein_coding|1/1|c.94+5360A>G||||||WARNING_TRANSCRIPT_NO_START_CODON,G|non_coding_transcript_exon_variant|MODIFIER|FRY|ENSG00000073910|transcript|ENST00000490410.1|retained_intron|1/1|n.1383A>G||||||	FRY microtubule binding protein
1556035	5_112072616_T_C	0	0	0.673469387755102	A|intron_variant|MODIFIER|FRY|ENSG00000073910|transcript|ENST00000645780.1|protein_coding|2/61|n.-81+13512G>A||||||,A|intron_variant|MODIFIER|FRY|ENSG00000073910|transcript|ENST00000647500.1|protein_coding|1/60|n.205+13512G>A||||||,A|intron_variant|MODIFIER|FRY|ENSG00000073910|transcript|ENST00000643293.1|protein_coding|1/1|c.94+13512G>A||||||WARNING_TRANSCRIPT_NO_START_CODON	FRY microtubule binding protein
1556036	5_112073735_T_G	0	0	0.641025641025641	T|intron_variant|MODIFIER|FRY|ENSG00000073910|transcript|ENST00000645780.1|protein_coding|2/61|n.-81+14970G>T||||||,T|intron_variant|MODIFIER|FRY|ENSG00000073910|transcript|ENST00000647500.1|protein_coding|1/60|n.205+14970G>T||||||,T|intron_variant|MODIFIER|FRY|ENSG00000073910|transcript|ENST00000643293.1|protein_coding|1/1|c.94+14970G>T||||||WARNING_TRANSCRIPT_NO_START_CODON,T|non_coding_transcript_exon_variant|MODIFIER|AC002525.1|ENSG00000279314|transcript|ENST00000624392.1|TEC|1/1|n.796C>A||||||	FRY microtubule binding protein ; TEC
1556037	5_112073895_C_G	0	0	0.416666666666667	T|intron_variant|MODIFIER|FRY|ENSG00000073910|transcript|ENST00000645780.1|protein_coding|2/61|n.-81+18279C>T||||||,T|intron_variant|MODIFIER|FRY|ENSG00000073910|transcript|ENST00000647500.1|protein_coding|1/60|n.205+18279C>T||||||,T|intron_variant|MODIFIER|FRY|ENSG00000073910|transcript|ENST00000643293.1|protein_coding|1/1|c.94+18279C>T||||||WARNING_TRANSCRIPT_NO_START_CODON	FRY microtubule binding protein
1556038	5_112073972_C_T	0	0	0.473684210526316	G|intron_variant|MODIFIER|FRY|ENSG00000073910|transcript|ENST00000645780.1|protein_coding|2/61|n.-81+22937A>G||||||,G|intron_variant|MODIFIER|FRY|ENSG00000073910|transcript|ENST00000647500.1|protein_coding|1/60|n.205+22937A>G||||||,G|intron_variant|MODIFIER|FRY|ENSG00000073910|transcript|ENST00000643293.1|protein_coding|1/1|c.95-21781A>G||||||WARNING_TRANSCRIPT_NO_START_CODON	FRY microtubule binding protein
1556039	5_112075173_G_C	0	0	0.6	G|intron_variant|MODIFIER|FRY|ENSG00000073910|transcript|ENST00000645780.1|protein_coding|2/61|n.-81+23543C>G||||||,G|intron_variant|MODIFIER|FRY|ENSG00000073910|transcript|ENST00000647500.1|protein_coding|1/60|n.205+23543C>G||||||,G|intron_variant|MODIFIER|FRY|ENSG00000073910|transcript|ENST00000643293.1|protein_coding|1/1|c.95-21175C>G||||||WARNING_TRANSCRIPT_NO_START_CODON	FRY microtubule binding protein
1556040	5_112076661_C_T	0	0	0.523809523809524	G|intron_variant|MODIFIER|FRY|ENSG00000073910|transcript|ENST00000645780.1|protein_coding|2/61|n.-81+24072C>G||||||,G|intron_variant|MODIFIER|FRY|ENSG00000073910|transcript|ENST00000647500.1|protein_coding|1/60|n.205+24072C>G||||||,G|intron_variant|MODIFIER|FRY|ENSG00000073910|transcript|ENST00000643293.1|protein_coding|1/1|c.95-20646C>G||||||WARNING_TRANSCRIPT_NO_START_CODON	FRY microtubule binding protein
1556041	5_112076914_C_G	0	0	0.571428571428571	T|intron_variant|MODIFIER|FRY|ENSG00000073910|transcript|ENST00000645780.1|protein_coding|2/61|n.-81+24203C>T||||||,T|intron_variant|MODIFIER|FRY|ENSG00000073910|transcript|ENST00000647500.1|protein_coding|1/60|n.205+24203C>T||||||,T|intron_variant|MODIFIER|FRY|ENSG00000073910|transcript|ENST00000643293.1|protein_coding|1/1|c.95-20515C>T||||||WARNING_TRANSCRIPT_NO_START_CODON	FRY microtubule binding protein
1556042	5_112083080_T_C	0	0	0.765957446808511	A|intron_variant|MODIFIER|FRY|ENSG00000073910|transcript|ENST00000645780.1|protein_coding|2/61|n.-81+25538G>A||||||,A|intron_variant|MODIFIER|FRY|ENSG00000073910|transcript|ENST00000647500.1|protein_coding|1/60|n.205+25538G>A||||||,A|intron_variant|MODIFIER|FRY|ENSG00000073910|transcript|ENST00000643293.1|protein_coding|1/1|c.95-19180G>A||||||WARNING_TRANSCRIPT_NO_START_CODON	FRY microtubule binding protein
1556043	5_112086642_A_G	0	0	0.578947368421053	C|3_prime_UTR_variant|MODIFIER|FRY|ENSG00000073910|transcript|ENST00000643293.1|protein_coding|2/2|c.*376T>C|||||376|WARNING_TRANSCRIPT_NO_START_CODON,C|intron_variant|MODIFIER|FRY|ENSG00000073910|transcript|ENST00000645780.1|protein_coding|2/61|n.-81+45221T>C||||||,C|intron_variant|MODIFIER|FRY|ENSG00000073910|transcript|ENST00000647500.1|protein_coding|1/60|n.205+45221T>C||||||	FRY microtubule binding protein
1556044	5_112086785_G_A	0	0	0.565217391304348	C|intron_variant|MODIFIER|FRY|ENSG00000073910|transcript|ENST00000645780.1|protein_coding|2/61|n.-81+47176T>C||||||,C|intron_variant|MODIFIER|FRY|ENSG00000073910|transcript|ENST00000647500.1|protein_coding|1/60|n.205+47176T>C||||||	FRY microtubule binding protein
1556045	5_112086791_T_G	0	0	0.636363636363636	C|intron_variant|MODIFIER|FRY|ENSG00000073910|transcript|ENST00000645780.1|protein_coding|2/61|n.-81+50770A>C||||||,C|intron_variant|MODIFIER|FRY|ENSG00000073910|transcript|ENST00000647500.1|protein_coding|1/60|n.205+50770A>C||||||	FRY microtubule binding protein
1556046	5_112100658_T_C	0	0	0.657894736842105	T|intron_variant|MODIFIER|FRY|ENSG00000073910|transcript|ENST00000645780.1|protein_coding|2/61|n.-81+58999A>T||||||,T|intron_variant|MODIFIER|FRY|ENSG00000073910|transcript|ENST00000647500.1|protein_coding|1/60|n.205+58999A>T||||||	FRY microtubule binding protein
1556047	5_112116410_T_A	0	0	0.292682926829268	T|intron_variant|MODIFIER|FRY|ENSG00000073910|transcript|ENST00000645780.1|protein_coding|2/61|n.-80-57944C>T||||||,T|intron_variant|MODIFIER|FRY|ENSG00000073910|transcript|ENST00000647500.1|protein_coding|1/60|n.206-57944C>T||||||	FRY microtubule binding protein
1556048	5_112136327_A_G	0	0	1	C|intron_variant|MODIFIER|FRY|ENSG00000073910|transcript|ENST00000463566.1|processed_transcript|1/1|n.311+3070T>C||||||,C|intron_variant|MODIFIER|FRY|ENSG00000073910|transcript|ENST00000380250.7|protein_coding|1/61|n.70+3070T>C||||||,C|intron_variant|MODIFIER|FRY|ENSG00000073910|transcript|ENST00000542859.6|protein_coding|1/60|n.70+3070T>C||||||,C|intron_variant|MODIFIER|FRY|ENSG00000073910|transcript|ENST00000645780.1|protein_coding|2/61|n.-80-43899T>C||||||,C|intron_variant|MODIFIER|FRY|ENSG00000073910|transcript|ENST00000647500.1|protein_coding|1/60|n.206-43899T>C||||||,C|intron_variant|MODIFIER|FRY|ENSG00000073910|transcript|ENST00000642040.1|protein_coding|1/61|n.70+3070T>C||||||	FRY microtubule binding protein
1556049	5_112142920_A_G	0	0	0.28	G|intron_variant|MODIFIER|FRY|ENSG00000073910|transcript|ENST00000380250.7|protein_coding|1/61|n.70+10967A>G||||||,G|intron_variant|MODIFIER|FRY|ENSG00000073910|transcript|ENST00000542859.6|protein_coding|1/60|n.70+10967A>G||||||,G|intron_variant|MODIFIER|FRY|ENSG00000073910|transcript|ENST00000645780.1|protein_coding|2/61|n.-80-36002A>G||||||,G|intron_variant|MODIFIER|FRY|ENSG00000073910|transcript|ENST00000647500.1|protein_coding|1/60|n.206-36002A>G||||||,G|intron_variant|MODIFIER|FRY|ENSG00000073910|transcript|ENST00000642040.1|protein_coding|1/61|n.70+10967A>G||||||	FRY microtubule binding protein
1556050	5_112160277_C_G	0	0	0.206896551724138	T|intron_variant|MODIFIER|FRY|ENSG00000073910|transcript|ENST00000380250.7|protein_coding|1/61|n.70+19536C>T||||||,T|intron_variant|MODIFIER|FRY|ENSG00000073910|transcript|ENST00000542859.6|protein_coding|1/60|n.70+19536C>T||||||,T|intron_variant|MODIFIER|FRY|ENSG00000073910|transcript|ENST00000645780.1|protein_coding|2/61|n.-80-27433C>T||||||,T|intron_variant|MODIFIER|FRY|ENSG00000073910|transcript|ENST00000647500.1|protein_coding|1/60|n.206-27433C>T||||||,T|intron_variant|MODIFIER|FRY|ENSG00000073910|transcript|ENST00000642040.1|protein_coding|1/61|n.70+19536C>T||||||	FRY microtubule binding protein
1556051	5_112168914_T_G	0	0	0.6	G|intron_variant|MODIFIER|FRY|ENSG00000073910|transcript|ENST00000380250.7|protein_coding|2/61|n.270+4572A>G||||||,G|intron_variant|MODIFIER|FRY|ENSG00000073910|transcript|ENST00000542859.6|protein_coding|2/60|n.270+4572A>G||||||,G|intron_variant|MODIFIER|FRY|ENSG00000073910|transcript|ENST00000436046.1|protein_coding|2/3|n.261+4572A>G||||||,G|intron_variant|MODIFIER|FRY|ENSG00000073910|transcript|ENST00000645780.1|protein_coding|3/61|n.120+4572A>G||||||,G|intron_variant|MODIFIER|FRY|ENSG00000073910|transcript|ENST00000647500.1|protein_coding|2/60|n.405+4572A>G||||||,G|intron_variant|MODIFIER|FRY|ENSG00000073910|transcript|ENST00000642040.1|protein_coding|2/61|n.270+4572A>G||||||	FRY microtubule binding protein
1556052	5_112218332_C_G	0	0	0.8125	G|splice_region_variant&intron_variant|LOW|FRY|ENSG00000073910|transcript|ENST00000380250.7|protein_coding|25/61|n.3146+6A>G||||||,G|splice_region_variant&intron_variant|LOW|FRY|ENSG00000073910|transcript|ENST00000542859.6|protein_coding|25/60|n.3146+6A>G||||||,G|splice_region_variant&intron_variant|LOW|FRY|ENSG00000073910|transcript|ENST00000645780.1|protein_coding|26/61|n.2996+6A>G||||||,G|splice_region_variant&intron_variant|LOW|FRY|ENSG00000073910|transcript|ENST00000647500.1|protein_coding|25/60|n.3281+6A>G||||||,G|splice_region_variant&intron_variant|LOW|FRY|ENSG00000073910|transcript|ENST00000642040.1|protein_coding|25/61|n.3146+6A>G||||||	FRY microtubule binding protein
1556053	5_112249756_A_C	0	0	0.75	INTERGENIC	NA
1556054	5_112270254_G_A	0	0	0.65625	C|intron_variant|MODIFIER|BRCA2|ENSG00000139618|transcript|ENST00000544455.5|protein_coding|13/27|n.7008-681T>C||||||,C|intron_variant|MODIFIER|BRCA2|ENSG00000139618|transcript|ENST00000614259.1|processed_transcript|12/15|n.7008-681T>C||||||,C|intron_variant|MODIFIER|BRCA2|ENSG00000139618|transcript|ENST00000380152.8|protein_coding|13/26|n.7008-681T>C||||||	BRCA2 DNA repair associated
1556055	5_112273513_A_G	0	0	1	A|intron_variant|MODIFIER|BRCA2|ENSG00000139618|transcript|ENST00000544455.5|protein_coding|15/27|n.7617+190G>A||||||,A|intron_variant|MODIFIER|BRCA2|ENSG00000139618|transcript|ENST00000614259.1|processed_transcript|14/15|n.7617+190G>A||||||,A|intron_variant|MODIFIER|BRCA2|ENSG00000139618|transcript|ENST00000380152.8|protein_coding|15/26|n.7617+190G>A||||||,A|intron_variant|MODIFIER|BRCA2|ENSG00000139618|transcript|ENST00000665585.1|nonsense_mediated_decay|1/14|c.180+190G>A||||||WARNING_TRANSCRIPT_NO_START_CODON	BRCA2 DNA repair associated
1556056	5_112274457_T_C	0	0	1	G|intron_variant|MODIFIER|BRCA2|ENSG00000139618|transcript|ENST00000544455.5|protein_coding|16/27|n.7805+1860A>G||||||,G|intron_variant|MODIFIER|BRCA2|ENSG00000139618|transcript|ENST00000614259.1|processed_transcript|15/15|n.7805+1860A>G||||||,G|intron_variant|MODIFIER|BRCA2|ENSG00000139618|transcript|ENST00000380152.8|protein_coding|16/26|n.7805+1860A>G||||||,G|intron_variant|MODIFIER|BRCA2|ENSG00000139618|transcript|ENST00000665585.1|nonsense_mediated_decay|2/14|c.368+1860A>G||||||WARNING_TRANSCRIPT_NO_START_CODON	BRCA2 DNA repair associated
1556057	5_112276162_G_A	0	0	0.676470588235294	G|intron_variant|MODIFIER|BRCA2|ENSG00000139618|transcript|ENST00000544455.5|protein_coding|16/27|n.7805+1871A>G||||||,G|intron_variant|MODIFIER|BRCA2|ENSG00000139618|transcript|ENST00000614259.1|processed_transcript|15/15|n.7805+1871A>G||||||,G|intron_variant|MODIFIER|BRCA2|ENSG00000139618|transcript|ENST00000380152.8|protein_coding|16/26|n.7805+1871A>G||||||,G|intron_variant|MODIFIER|BRCA2|ENSG00000139618|transcript|ENST00000665585.1|nonsense_mediated_decay|2/14|c.368+1871A>G||||||WARNING_TRANSCRIPT_NO_START_CODON	BRCA2 DNA repair associated
1556058	5_112285218_C_A	0	0	0.625	G|intron_variant|MODIFIER|BRCA2|ENSG00000139618|transcript|ENST00000544455.5|protein_coding|20/27|n.8632+480A>G||||||,G|intron_variant|MODIFIER|BRCA2|ENSG00000139618|transcript|ENST00000528762.1|nonsense_mediated_decay|1/3|c.130+480A>G||||||WARNING_TRANSCRIPT_NO_START_CODON,G|intron_variant|MODIFIER|BRCA2|ENSG00000139618|transcript|ENST00000380152.8|protein_coding|20/26|n.8632+480A>G||||||,G|intron_variant|MODIFIER|BRCA2|ENSG00000139618|transcript|ENST00000665585.1|nonsense_mediated_decay|6/14|c.1195+480A>G||||||WARNING_TRANSCRIPT_NO_START_CODON	BRCA2 DNA repair associated
1556059	5_112286212_G_A	0	0	0.714285714285714	C|intron_variant|MODIFIER|BRCA2|ENSG00000139618|transcript|ENST00000544455.5|protein_coding|21/27|n.8755-66T>C||||||,C|intron_variant|MODIFIER|BRCA2|ENSG00000139618|transcript|ENST00000528762.1|nonsense_mediated_decay|3/3|c.*125-66T>C||||||WARNING_TRANSCRIPT_NO_START_CODON,C|intron_variant|MODIFIER|BRCA2|ENSG00000139618|transcript|ENST00000380152.8|protein_coding|21/26|n.8755-66T>C||||||,C|intron_variant|MODIFIER|BRCA2|ENSG00000139618|transcript|ENST00000665585.1|nonsense_mediated_decay|9/14|c.*320-66T>C||||||WARNING_TRANSCRIPT_NO_START_CODON	BRCA2 DNA repair associated
1556060	5_112302633_C_A	0	0	0.615384615384615	A|intron_variant|MODIFIER|N4BP2L1|ENSG00000139597|transcript|ENST00000380130.7|protein_coding|3/4|n.396+108A>T||||||,A|intron_variant|MODIFIER|N4BP2L1|ENSG00000139597|transcript|ENST00000380139.8|protein_coding|3/4|n.396+108A>T||||||,A|intron_variant|MODIFIER|N4BP2L1|ENSG00000139597|transcript|ENST00000380133.6|protein_coding|3/5|n.396+108A>T||||||,A|intron_variant|MODIFIER|N4BP2L1|ENSG00000139597|transcript|ENST00000495479.5|protein_coding|3/5|n.327+108A>T||||||,A|intron_variant|MODIFIER|N4BP2L1|ENSG00000139597|transcript|ENST00000613078.4|protein_coding|3/5|n.396+108A>T||||||,A|intron_variant|MODIFIER|N4BP2L1|ENSG00000139597|transcript|ENST00000635608.1|protein_coding|3/5|n.327+108A>T||||||,A|intron_variant|MODIFIER|N4BP2L1|ENSG00000139597|transcript|ENST00000459716.6|nonsense_mediated_decay|6/7|n.*277+108A>T||||||,A|intron_variant|MODIFIER|N4BP2L1|ENSG00000139597|transcript|ENST00000530622.6|protein_coding|3/4|n.78+108A>T||||||,A|intron_variant|MODIFIER|N4BP2L1|ENSG00000139597|transcript|ENST00000635178.1|nonsense_mediated_decay|4/5|n.*188+108A>T||||||,A|intron_variant|MODIFIER|N4BP2L1|ENSG00000139597|transcript|ENST00000343281.9|nonsense_mediated_decay|7/8|n.*763+108A>T||||||,A|non_coding_transcript_exon_variant|MODIFIER|N4BP2L1|ENSG00000139597|transcript|ENST00000472298.1|retained_intron|2/2|n.734A>T||||||	NEDD4 binding protein 2 like 1
1556061	5_112303405_A_C	0	0	0.484848484848485	G|intron_variant|MODIFIER|N4BP2L1|ENSG00000139597|transcript|ENST00000380130.7|protein_coding|1/4|n.180-2288A>C||||||,G|intron_variant|MODIFIER|N4BP2L1|ENSG00000139597|transcript|ENST00000380139.8|protein_coding|1/4|n.180-2288A>C||||||,G|intron_variant|MODIFIER|N4BP2L1|ENSG00000139597|transcript|ENST00000380133.6|protein_coding|1/5|n.180-2288A>C||||||,G|intron_variant|MODIFIER|N4BP2L1|ENSG00000139597|transcript|ENST00000495479.5|protein_coding|1/5|n.111-2288A>C||||||,G|intron_variant|MODIFIER|N4BP2L1|ENSG00000139597|transcript|ENST00000472298.1|retained_intron|1/1|n.104-2288A>C||||||,G|intron_variant|MODIFIER|N4BP2L1|ENSG00000139597|transcript|ENST00000613078.4|protein_coding|1/5|n.180-2288A>C||||||,G|intron_variant|MODIFIER|N4BP2L1|ENSG00000139597|transcript|ENST00000635608.1|protein_coding|1/5|n.111-2288A>C||||||,G|intron_variant|MODIFIER|N4BP2L1|ENSG00000139597|transcript|ENST00000459716.6|nonsense_mediated_decay|4/7|n.*60+1468A>C||||||,G|intron_variant|MODIFIER|N4BP2L1|ENSG00000139597|transcript|ENST00000530622.6|protein_coding|1/4|n.-140+1468A>C||||||,G|intron_variant|MODIFIER|N4BP2L1|ENSG00000139597|transcript|ENST00000635178.1|nonsense_mediated_decay|2/5|n.251-2288A>C||||||,G|intron_variant|MODIFIER|N4BP2L1|ENSG00000139597|transcript|ENST00000343281.9|nonsense_mediated_decay|5/8|n.*546+1468A>C||||||	NEDD4 binding protein 2 like 1
1556062	5_112330960_T_A	0	0	1	A|intron_variant|MODIFIER|N4BP2L2|ENSG00000244754|transcript|ENST00000380121.7|processed_transcript|6/7|n.2206+965G>T||||||,A|intron_variant|MODIFIER|N4BP2L2|ENSG00000244754|transcript|ENST00000357505.10|protein_coding|8/9|n.2190+965G>T||||||,A|intron_variant|MODIFIER|N4BP2L2|ENSG00000244754|transcript|ENST00000503296.6|processed_transcript|5/6|n.2084+965G>T||||||,A|intron_variant|MODIFIER|N4BP2L2|ENSG00000244754|transcript|ENST00000399396.7|protein_coding|8/9|n.2235+965G>T||||||,A|intron_variant|MODIFIER|N4BP2L2|ENSG00000244754|transcript|ENST00000504114.5|protein_coding|7/8|n.2190+965G>T||||||,A|intron_variant|MODIFIER|N4BP2L2|ENSG00000244754|transcript|ENST00000509076.1|retained_intron|4/5|n.2873+965G>T||||||,A|intron_variant|MODIFIER|N4BP2L2|ENSG00000244754|transcript|ENST00000446957.6|protein_coding|7/8|n.1944+965G>T||||||,A|intron_variant|MODIFIER|N4BP2L2|ENSG00000244754|transcript|ENST00000674456.1|protein_coding|3/3|n.1845+965G>T||||||	NEDD4 binding protein 2 like 2
1556063	5_112331711_C_T	0	0	0.56	T|intron_variant|MODIFIER|N4BP2L2|ENSG00000244754|transcript|ENST00000380121.7|processed_transcript|4/7|n.381+651C>A||||||,T|intron_variant|MODIFIER|N4BP2L2|ENSG00000244754|transcript|ENST00000357505.10|protein_coding|6/9|n.366-1582C>A||||||,T|intron_variant|MODIFIER|N4BP2L2|ENSG00000244754|transcript|ENST00000503296.6|processed_transcript|3/6|n.260-1582C>A||||||,T|intron_variant|MODIFIER|N4BP2L2|ENSG00000244754|transcript|ENST00000473025.1|processed_transcript|2/2|n.113-1582C>A||||||,T|intron_variant|MODIFIER|N4BP2L2|ENSG00000244754|transcript|ENST00000399396.7|protein_coding|6/9|n.411-1582C>A||||||,T|intron_variant|MODIFIER|N4BP2L2|ENSG00000244754|transcript|ENST00000504114.5|protein_coding|5/8|n.366-1582C>A||||||,T|intron_variant|MODIFIER|N4BP2L2|ENSG00000244754|transcript|ENST00000509076.1|retained_intron|2/5|n.1051-1584C>A||||||,T|intron_variant|MODIFIER|N4BP2L2|ENSG00000244754|transcript|ENST00000446957.6|protein_coding|5/8|n.1698-3160C>A||||||,T|intron_variant|MODIFIER|N4BP2L2|ENSG00000244754|transcript|ENST00000505213.5|protein_coding|6/6|c.1698-1582C>A||||||WARNING_TRANSCRIPT_NO_STOP_CODON,T|intron_variant|MODIFIER|N4BP2L2|ENSG00000244754|transcript|ENST00000674422.1|protein_coding|7/7|c.1698-1582C>A||||||WARNING_TRANSCRIPT_INCOMPLETE,T|intron_variant|MODIFIER|N4BP2L2|ENSG00000244754|transcript|ENST00000674456.1|protein_coding|1/3|n.21-1582C>A||||||,T|intron_variant|MODIFIER|N4BP2L2|ENSG00000244754|transcript|ENST00000674346.1|retained_intron|1/1|n.257-1582C>A||||||,T|intron_variant|MODIFIER|N4BP2L2|ENSG00000244754|transcript|ENST00000674161.1|processed_transcript|3/3|n.119-1582C>A||||||,T|intron_variant|MODIFIER|N4BP2L2|ENSG00000244754|transcript|ENST00000674279.1|processed_transcript|2/2|n.102-1582C>A||||||,T|intron_variant|MODIFIER|N4BP2L2|ENSG00000244754|transcript|ENST00000674272.1|nonsense_mediated_decay|6/6|n.*278-1582C>A||||||,T|intron_variant|MODIFIER|N4BP2L2|ENSG00000244754|transcript|ENST00000674452.1|protein_coding|6/6|c.411-1582C>A||||||WARNING_TRANSCRIPT_NO_STOP_CODON,T|intron_variant|MODIFIER|N4BP2L2|ENSG00000244754|transcript|ENST00000674384.1|nonsense_mediated_decay|5/5|n.*271-1582C>A||||||	NEDD4 binding protein 2 like 2
1556064	5_112338274_A_G	0	0	1	T|3_prime_UTR_variant|MODIFIER|N4BP2L2|ENSG00000244754|transcript|ENST00000267068.5|protein_coding|6/6|n.*4724G>A|||||4724|,T|intron_variant|MODIFIER|N4BP2L2|ENSG00000244754|transcript|ENST00000357505.10|protein_coding|6/9|n.365+4776G>A||||||,T|intron_variant|MODIFIER|N4BP2L2|ENSG00000244754|transcript|ENST00000473025.1|processed_transcript|1/2|n.64+4776G>A||||||,T|intron_variant|MODIFIER|N4BP2L2|ENSG00000244754|transcript|ENST00000399396.7|protein_coding|6/9|n.410+4776G>A||||||,T|intron_variant|MODIFIER|N4BP2L2|ENSG00000244754|transcript|ENST00000504114.5|protein_coding|5/8|n.365+4776G>A||||||,T|intron_variant|MODIFIER|N4BP2L2|ENSG00000244754|transcript|ENST00000509076.1|retained_intron|2/5|n.1050+4776G>A||||||,T|intron_variant|MODIFIER|N4BP2L2|ENSG00000244754|transcript|ENST00000446957.6|protein_coding|5/8|n.1697+4776G>A||||||,T|intron_variant|MODIFIER|N4BP2L2|ENSG00000244754|transcript|ENST00000505213.5|protein_coding|6/6|c.1697+4776G>A||||||WARNING_TRANSCRIPT_NO_STOP_CODON,T|intron_variant|MODIFIER|N4BP2L2|ENSG00000244754|transcript|ENST00000674422.1|protein_coding|7/7|c.1697+4776G>A||||||WARNING_TRANSCRIPT_INCOMPLETE,T|intron_variant|MODIFIER|N4BP2L2|ENSG00000244754|transcript|ENST00000674456.1|protein_coding|1/3|n.20+25537G>A||||||,T|intron_variant|MODIFIER|N4BP2L2|ENSG00000244754|transcript|ENST00000674161.1|processed_transcript|2/3|n.70+23925G>A||||||,T|intron_variant|MODIFIER|N4BP2L2|ENSG00000244754|transcript|ENST00000674272.1|nonsense_mediated_decay|6/6|n.*277+4776G>A||||||,T|intron_variant|MODIFIER|N4BP2L2|ENSG00000244754|transcript|ENST00000674452.1|protein_coding|6/6|c.410+4776G>A||||||WARNING_TRANSCRIPT_NO_STOP_CODON,T|intron_variant|MODIFIER|N4BP2L2|ENSG00000244754|transcript|ENST00000674384.1|nonsense_mediated_decay|5/5|n.*270+4776G>A||||||,T|intron_variant|MODIFIER|N4BP2L2|ENSG00000244754|transcript|ENST00000674219.1|retained_intron|6/7|n.1905+4776G>A||||||,T|non_coding_transcript_exon_variant|MODIFIER|N4BP2L2|ENSG00000244754|transcript|ENST00000267068.5|protein_coding|6/6|n.*4724G>A||||||	NEDD4 binding protein 2 like 2
1556065	5_112338605_G_A	0	0	1	C|3_prime_UTR_variant|MODIFIER|N4BP2L2|ENSG00000244754|transcript|ENST00000267068.5|protein_coding|6/6|n.*4365A>G|||||4365|,C|intron_variant|MODIFIER|N4BP2L2|ENSG00000244754|transcript|ENST00000357505.10|protein_coding|6/9|n.365+4417A>G||||||,C|intron_variant|MODIFIER|N4BP2L2|ENSG00000244754|transcript|ENST00000473025.1|processed_transcript|1/2|n.64+4417A>G||||||,C|intron_variant|MODIFIER|N4BP2L2|ENSG00000244754|transcript|ENST00000399396.7|protein_coding|6/9|n.410+4417A>G||||||,C|intron_variant|MODIFIER|N4BP2L2|ENSG00000244754|transcript|ENST00000504114.5|protein_coding|5/8|n.365+4417A>G||||||,C|intron_variant|MODIFIER|N4BP2L2|ENSG00000244754|transcript|ENST00000509076.1|retained_intron|2/5|n.1050+4417A>G||||||,C|intron_variant|MODIFIER|N4BP2L2|ENSG00000244754|transcript|ENST00000446957.6|protein_coding|5/8|n.1697+4417A>G||||||,C|intron_variant|MODIFIER|N4BP2L2|ENSG00000244754|transcript|ENST00000505213.5|protein_coding|6/6|c.1697+4417A>G||||||WARNING_TRANSCRIPT_NO_STOP_CODON,C|intron_variant|MODIFIER|N4BP2L2|ENSG00000244754|transcript|ENST00000674422.1|protein_coding|7/7|c.1697+4417A>G||||||WARNING_TRANSCRIPT_INCOMPLETE,C|intron_variant|MODIFIER|N4BP2L2|ENSG00000244754|transcript|ENST00000674456.1|protein_coding|1/3|n.20+25178A>G||||||,C|intron_variant|MODIFIER|N4BP2L2|ENSG00000244754|transcript|ENST00000674161.1|processed_transcript|2/3|n.70+23566A>G||||||,C|intron_variant|MODIFIER|N4BP2L2|ENSG00000244754|transcript|ENST00000674272.1|nonsense_mediated_decay|6/6|n.*277+4417A>G||||||,C|intron_variant|MODIFIER|N4BP2L2|ENSG00000244754|transcript|ENST00000674452.1|protein_coding|6/6|c.410+4417A>G||||||WARNING_TRANSCRIPT_NO_STOP_CODON,C|intron_variant|MODIFIER|N4BP2L2|ENSG00000244754|transcript|ENST00000674384.1|nonsense_mediated_decay|5/5|n.*270+4417A>G||||||,C|intron_variant|MODIFIER|N4BP2L2|ENSG00000244754|transcript|ENST00000674219.1|retained_intron|6/7|n.1905+4417A>G||||||,C|non_coding_transcript_exon_variant|MODIFIER|N4BP2L2|ENSG00000244754|transcript|ENST00000267068.5|protein_coding|6/6|n.*4365A>G||||||	NEDD4 binding protein 2 like 2
1556066	5_112343209_A_G	0	0	1	T|intron_variant|MODIFIER|N4BP2L2|ENSG00000244754|transcript|ENST00000267068.5|protein_coding|2/5|n.1260-3347G>A||||||,T|intron_variant|MODIFIER|N4BP2L2|ENSG00000244754|transcript|ENST00000357505.10|protein_coding|2/9|n.-23-3347G>A||||||,T|intron_variant|MODIFIER|N4BP2L2|ENSG00000244754|transcript|ENST00000512755.2|retained_intron|2/2|n.1309-3347G>A||||||,T|intron_variant|MODIFIER|N4BP2L2|ENSG00000244754|transcript|ENST00000511143.5|processed_transcript|1/2|n.176-3347G>A||||||,T|intron_variant|MODIFIER|N4BP2L2|ENSG00000244754|transcript|ENST00000399396.7|protein_coding|2/9|n.23-3347G>A||||||,T|intron_variant|MODIFIER|N4BP2L2|ENSG00000244754|transcript|ENST00000504114.5|protein_coding|1/8|n.-23-3347G>A||||||,T|intron_variant|MODIFIER|N4BP2L2|ENSG00000244754|transcript|ENST00000446957.6|protein_coding|1/8|n.1260-3347G>A||||||,T|intron_variant|MODIFIER|N4BP2L2|ENSG00000244754|transcript|ENST00000505213.5|protein_coding|2/6|c.1260-3347G>A||||||WARNING_TRANSCRIPT_NO_STOP_CODON,T|intron_variant|MODIFIER|N4BP2L2|ENSG00000244754|transcript|ENST00000475731.1|processed_transcript|1/3|n.102-3347G>A||||||,T|intron_variant|MODIFIER|N4BP2L2|ENSG00000244754|transcript|ENST00000674422.1|protein_coding|3/7|c.1260-3347G>A||||||WARNING_TRANSCRIPT_INCOMPLETE,T|intron_variant|MODIFIER|N4BP2L2|ENSG00000244754|transcript|ENST00000674456.1|protein_coding|1/3|n.20+7739G>A||||||,T|intron_variant|MODIFIER|N4BP2L2|ENSG00000244754|transcript|ENST00000674161.1|processed_transcript|2/3|n.70+6127G>A||||||,T|intron_variant|MODIFIER|N4BP2L2|ENSG00000244754|transcript|ENST00000674272.1|nonsense_mediated_decay|2/6|n.23-3347G>A||||||,T|intron_variant|MODIFIER|N4BP2L2|ENSG00000244754|transcript|ENST00000674452.1|protein_coding|2/6|c.23-3347G>A||||||WARNING_TRANSCRIPT_NO_STOP_CODON,T|intron_variant|MODIFIER|N4BP2L2|ENSG00000244754|transcript|ENST00000674384.1|nonsense_mediated_decay|2/5|n.95+6054G>A||||||,T|intron_variant|MODIFIER|N4BP2L2|ENSG00000244754|transcript|ENST00000674219.1|retained_intron|2/7|n.1468-3347G>A||||||,T|intron_variant|MODIFIER|N4BP2L2|ENSG00000244754|transcript|ENST00000674349.1|protein_coding|3/6|n.1260-3347G>A||||||,T|intron_variant|MODIFIER|N4BP2L2|ENSG00000244754|transcript|ENST00000674428.1|protein_coding|3/6|n.96-3347G>A||||||,T|intron_variant|MODIFIER|N4BP2L2|ENSG00000244754|transcript|ENST00000674421.1|protein_coding|2/5|n.1260-3347G>A||||||,T|intron_variant|MODIFIER|N4BP2L2|ENSG00000244754|transcript|ENST00000674465.1|protein_coding|2/5|n.1260-3347G>A||||||,T|intron_variant|MODIFIER|N4BP2L2|ENSG00000244754|transcript|ENST00000674297.1|protein_coding|1/4|n.-193-3347G>A||||||,T|intron_variant|MODIFIER|N4BP2L2|ENSG00000244754|transcript|ENST00000674180.1|protein_coding|1/4|n.21-3347G>A||||||,T|intron_variant|MODIFIER|N4BP2L2|ENSG00000244754|transcript|ENST00000674480.1|nonsense_mediated_decay|2/4|n.1259+4890G>A||||||,T|intron_variant|MODIFIER|N4BP2L2|ENSG00000244754|transcript|ENST00000674377.1|protein_coding|2/2|n.1259+4890G>A||||||,T|intron_variant|MODIFIER|N4BP2L2|ENSG00000244754|transcript|ENST00000674437.1|protein_coding|1/2|n.-165-3347G>A||||||,T|intron_variant|MODIFIER|N4BP2L2|ENSG00000244754|transcript|ENST00000674327.1|protein_coding|2/3|n.1260-3347G>A||||||,T|intron_variant|MODIFIER|N4BP2L2|ENSG00000244754|transcript|ENST00000674196.1|nonsense_mediated_decay|3/6|n.1260-3347G>A||||||,T|intron_variant|MODIFIER|N4BP2L2|ENSG00000244754|transcript|ENST00000674399.1|nonsense_mediated_decay|2/5|n.1260-3347G>A||||||,T|intron_variant|MODIFIER|N4BP2L2|ENSG00000244754|transcript|ENST00000674163.1|nonsense_mediated_decay|2/3|n.1259+4890G>A||||||,T|intron_variant|MODIFIER|N4BP2L2|ENSG00000244754|transcript|ENST00000674484.1|protein_coding|2/5|n.1260-3347G>A||||||,T|intron_variant|MODIFIER|N4BP2L2|ENSG00000244754|transcript|ENST00000674433.1|retained_intron|2/2|n.1468-3347G>A||||||,T|intron_variant|MODIFIER|N4BP2L2|ENSG00000244754|transcript|ENST00000674408.1|retained_intron|1/1|n.162-3347G>A||||||,T|intron_variant|MODIFIER|N4BP2L2|ENSG00000244754|transcript|ENST00000674494.1|retained_intron|2/2|n.1393-3347G>A||||||	NEDD4 binding protein 2 like 2
1556067	5_112349635_A_C	0	0	0.977777777777778	INTERGENIC	NA
1556068	5_112353254_A_T	0	0	1	INTERGENIC	NA
1556069	5_112353397_C_T	0	0	1	INTERGENIC	NA
1556070	5_112356227_G_A	0	0	1	INTERGENIC	NA
1556071	5_112357153_A_G	0	0	1	INTERGENIC	NA
1556072	5_112357269_C_G	0	0	1	INTERGENIC	NA
1556073	5_112358504_C_T	0	0	1	INTERGENIC	NA
1556074	5_112359953_T_C	0	0	1	INTERGENIC	NA
1556075	5_112361967_C_T	0	0	1	INTERGENIC	NA
1556076	5_112363620_A_G	0	0	0.970588235294118	INTERGENIC	NA
1556077	5_112363944_C_T	0	0	1	INTERGENIC	NA
1556078	5_112364927_T_C	0	0	0.378378378378378	INTERGENIC	NA
1556079	5_112366511_T_A	0	0	0.676470588235294	INTERGENIC	NA
1556080	5_112366854_C_T	0	0	0.676470588235294	INTERGENIC	NA
1556081	5_112367938_C_T	0	0	0.62962962962963	INTERGENIC	NA
1556082	5_112368055_T_G	0	0	0.625	INTERGENIC	NA
1556083	5_112396603_T_C	0	0	0.702702702702703	INTERGENIC	NA
1556084	5_112430804_T_G	0	0	0.685714285714286	INTERGENIC	NA
1556085	5_112493330_C_T	0	0	0.533333333333333	INTERGENIC	NA
1556086	5_112495626_A_G	0	0	0.594594594594595	INTERGENIC	NA
1556087	5_112495791_G_A	0	0	0.578947368421053	INTERGENIC	NA
1556088	5_112495852_C_T	0	0	0.407407407407407	INTERGENIC	NA
1556089	5_112496258_C_T	0	0	0.542857142857143	C|non_coding_transcript_exon_variant|MODIFIER|KL|ENSG00000133116|transcript|ENST00000380099.4|protein_coding|1/5|n.273T>C||||||,C|non_coding_transcript_exon_variant|MODIFIER|KL|ENSG00000133116|transcript|ENST00000487852.1|processed_transcript|1/5|n.281T>C||||||	klotho
1556090	5_112498857_T_A	0	0	0.411764705882353	C|intron_variant|MODIFIER|KL|ENSG00000133116|transcript|ENST00000380099.4|protein_coding|1/4|n.819+1380T>C||||||,C|intron_variant|MODIFIER|KL|ENSG00000133116|transcript|ENST00000487852.1|processed_transcript|1/4|n.827+1380T>C||||||	klotho
1556091	5_112527800_C_G	0	0	0.586206896551724	G|intron_variant|MODIFIER|KL|ENSG00000133116|transcript|ENST00000380099.4|protein_coding|1/4|n.820-7026A>G||||||,G|intron_variant|MODIFIER|KL|ENSG00000133116|transcript|ENST00000487852.1|processed_transcript|1/4|n.828-7026A>G||||||	klotho
1556092	5_112533456_G_T	0	0	0.717948717948718	C|intron_variant|MODIFIER|KL|ENSG00000133116|transcript|ENST00000380099.4|protein_coding|1/4|n.820-5227A>C||||||,C|intron_variant|MODIFIER|KL|ENSG00000133116|transcript|ENST00000487852.1|processed_transcript|1/4|n.828-5227A>C||||||	klotho
1556093	5_112535293_G_T	0	0	0.630434782608696	A|intron_variant|MODIFIER|KL|ENSG00000133116|transcript|ENST00000380099.4|protein_coding|1/4|n.820-4740G>A||||||,A|intron_variant|MODIFIER|KL|ENSG00000133116|transcript|ENST00000487852.1|processed_transcript|1/4|n.828-4740G>A||||||	klotho
1556094	5_112536461_C_T	0	0	0.741935483870968	T|intron_variant|MODIFIER|KL|ENSG00000133116|transcript|ENST00000380099.4|protein_coding|1/4|n.820-3519A>T||||||,T|intron_variant|MODIFIER|KL|ENSG00000133116|transcript|ENST00000487852.1|processed_transcript|1/4|n.828-3519A>T||||||	klotho
1556095	5_112536841_A_C	0	0	0.346153846153846	G|intron_variant|MODIFIER|KL|ENSG00000133116|transcript|ENST00000380099.4|protein_coding|1/4|n.820-2662A>G||||||,G|intron_variant|MODIFIER|KL|ENSG00000133116|transcript|ENST00000487852.1|processed_transcript|1/4|n.828-2662A>G||||||	klotho
1556096	5_112538330_A_C	0	0	0.318181818181818	INTERGENIC	NA
1556097	5_112539631_T_G	0	0	0.466666666666667	INTERGENIC	NA
1556098	5_112545578_G_A	0	0	0.463414634146341	INTERGENIC	NA
1556099	5_112548180_C_A	0	0	0.65625	INTERGENIC	NA
1556100	5_112556219_A_G	0	0	1	C|intron_variant|MODIFIER|STARD13|ENSG00000133121|transcript|ENST00000336934.10|protein_coding|13/13|n.3225-93A>G||||||,C|intron_variant|MODIFIER|STARD13|ENSG00000133121|transcript|ENST00000255486.8|protein_coding|13/13|n.3201-93A>G||||||,C|intron_variant|MODIFIER|STARD13|ENSG00000133121|transcript|ENST00000399365.7|protein_coding|13/13|n.2871-93A>G||||||	StAR related lipid transfer domain containing 13
1556101	5_112556300_T_G	0	0	1	T|intron_variant|MODIFIER|STARD13|ENSG00000133121|transcript|ENST00000336934.10|protein_coding|13/13|n.3225-385G>A||||||,T|intron_variant|MODIFIER|STARD13|ENSG00000133121|transcript|ENST00000255486.8|protein_coding|13/13|n.3201-385G>A||||||,T|intron_variant|MODIFIER|STARD13|ENSG00000133121|transcript|ENST00000399365.7|protein_coding|13/13|n.2871-385G>A||||||	StAR related lipid transfer domain containing 13
1556102	5_112557992_G_A	0	0	0.620689655172414	C|intron_variant|MODIFIER|STARD13|ENSG00000133121|transcript|ENST00000336934.10|protein_coding|8/13|n.2282-1405T>G||||||,C|intron_variant|MODIFIER|STARD13|ENSG00000133121|transcript|ENST00000255486.8|protein_coding|8/13|n.2258-1405T>G||||||,C|intron_variant|MODIFIER|STARD13|ENSG00000133121|transcript|ENST00000399365.7|protein_coding|8/13|n.1928-1405T>G||||||	StAR related lipid transfer domain containing 13
1556103	5_112567613_G_A	0	0	0.827586206896552	C|missense_variant|MODERATE|STARD13|ENSG00000133121|transcript|ENST00000567873.1|protein_coding|5/6|c.704A>G|p.Lys235Arg|921/2037|704/1820|235/605||WARNING_TRANSCRIPT_INCOMPLETE,C|non_coding_transcript_exon_variant|MODIFIER|STARD13|ENSG00000133121|transcript|ENST00000336934.10|protein_coding|5/14|n.749A>G||||||,C|non_coding_transcript_exon_variant|MODIFIER|STARD13|ENSG00000133121|transcript|ENST00000255486.8|protein_coding|5/14|n.725A>G||||||,C|non_coding_transcript_exon_variant|MODIFIER|STARD13|ENSG00000133121|transcript|ENST00000399365.7|protein_coding|5/14|n.395A>G||||||	StAR related lipid transfer domain containing 13
1556104	5_112572029_T_C	0	0	0.9375	G|intron_variant|MODIFIER|STARD13|ENSG00000133121|transcript|ENST00000567873.1|protein_coding|4/5|c.342+2359T>C||||||WARNING_TRANSCRIPT_INCOMPLETE,G|intron_variant|MODIFIER|STARD13|ENSG00000133121|transcript|ENST00000336934.10|protein_coding|4/13|n.387+2359T>C||||||,G|intron_variant|MODIFIER|STARD13|ENSG00000133121|transcript|ENST00000255486.8|protein_coding|4/13|n.363+2359T>C||||||,G|intron_variant|MODIFIER|STARD13|ENSG00000133121|transcript|ENST00000399365.7|protein_coding|4/13|n.33+2359T>C||||||,G|intron_variant|MODIFIER|STARD13|ENSG00000133121|transcript|ENST00000487412.5|processed_transcript|4/4|n.505-1088T>C||||||	StAR related lipid transfer domain containing 13
1556105	5_112573083_T_C	0	0	0.617647058823529	T|intron_variant|MODIFIER|STARD13|ENSG00000133121|transcript|ENST00000567873.1|protein_coding|3/5|c.279-7276G>A||||||WARNING_TRANSCRIPT_INCOMPLETE,T|intron_variant|MODIFIER|STARD13|ENSG00000133121|transcript|ENST00000336934.10|protein_coding|3/13|n.324-7276G>A||||||,T|intron_variant|MODIFIER|STARD13|ENSG00000133121|transcript|ENST00000255486.8|protein_coding|3/13|n.300-7276G>A||||||,T|intron_variant|MODIFIER|STARD13|ENSG00000133121|transcript|ENST00000399365.7|protein_coding|3/13|n.-31-7276G>A||||||,T|intron_variant|MODIFIER|STARD13|ENSG00000133121|transcript|ENST00000487412.5|processed_transcript|3/4|n.441-7276G>A||||||	StAR related lipid transfer domain containing 13
1556106	5_112577992_C_G	0	0	0.28125	A|intron_variant|MODIFIER|STARD13|ENSG00000133121|transcript|ENST00000567873.1|protein_coding|3/5|c.278+11121C>T||||||WARNING_TRANSCRIPT_INCOMPLETE,A|intron_variant|MODIFIER|STARD13|ENSG00000133121|transcript|ENST00000336934.10|protein_coding|3/13|n.323+11121C>T||||||,A|intron_variant|MODIFIER|STARD13|ENSG00000133121|transcript|ENST00000255486.8|protein_coding|3/13|n.299+11121C>T||||||,A|intron_variant|MODIFIER|STARD13|ENSG00000133121|transcript|ENST00000399365.7|protein_coding|3/13|n.-32+11121C>T||||||,A|intron_variant|MODIFIER|STARD13|ENSG00000133121|transcript|ENST00000487412.5|processed_transcript|3/4|n.440+11121C>T||||||	StAR related lipid transfer domain containing 13
1556107	5_112580206_G_T	0	0	0.419354838709677	C|intron_variant|MODIFIER|STARD13|ENSG00000133121|transcript|ENST00000567873.1|protein_coding|3/5|c.278+5390A>G||||||WARNING_TRANSCRIPT_INCOMPLETE,C|intron_variant|MODIFIER|STARD13|ENSG00000133121|transcript|ENST00000336934.10|protein_coding|3/13|n.323+5390A>G||||||,C|intron_variant|MODIFIER|STARD13|ENSG00000133121|transcript|ENST00000255486.8|protein_coding|3/13|n.299+5390A>G||||||,C|intron_variant|MODIFIER|STARD13|ENSG00000133121|transcript|ENST00000399365.7|protein_coding|3/13|n.-32+5390A>G||||||,C|intron_variant|MODIFIER|STARD13|ENSG00000133121|transcript|ENST00000487412.5|processed_transcript|3/4|n.440+5390A>G||||||,C|intron_variant|MODIFIER|STARD13|ENSG00000133121|transcript|ENST00000498019.2|processed_transcript|3/3|n.393-4336A>G||||||,C|intron_variant|MODIFIER|STARD13-IT1|ENSG00000230300|transcript|ENST00000456087.1|pseudogene|1/1|n.261-1169A>G||||||	StAR related lipid transfer domain containing 13 ; STARD13 intronic transcript 1
1556108	5_112580814_A_T	0	0	1	A|intron_variant|MODIFIER|STARD13|ENSG00000133121|transcript|ENST00000567873.1|protein_coding|2/5|c.197-74C>T||||||WARNING_TRANSCRIPT_INCOMPLETE,A|intron_variant|MODIFIER|STARD13|ENSG00000133121|transcript|ENST00000336934.10|protein_coding|2/13|n.242-74C>T||||||,A|intron_variant|MODIFIER|STARD13|ENSG00000133121|transcript|ENST00000255486.8|protein_coding|2/13|n.218-74C>T||||||,A|intron_variant|MODIFIER|STARD13|ENSG00000133121|transcript|ENST00000399365.7|protein_coding|2/13|n.-113-74C>T||||||,A|intron_variant|MODIFIER|STARD13|ENSG00000133121|transcript|ENST00000487412.5|processed_transcript|2/4|n.359-74C>T||||||,A|intron_variant|MODIFIER|STARD13|ENSG00000133121|transcript|ENST00000498019.2|processed_transcript|2/3|n.311-74C>T||||||	StAR related lipid transfer domain containing 13
1556109	5_112582568_A_G	0	0	0.521739130434783	G|intron_variant|MODIFIER|STARD13|ENSG00000133121|transcript|ENST00000567873.1|protein_coding|1/5|c.125-674A>C||||||WARNING_TRANSCRIPT_INCOMPLETE,G|intron_variant|MODIFIER|STARD13|ENSG00000133121|transcript|ENST00000336934.10|protein_coding|1/13|n.170-674A>C||||||,G|intron_variant|MODIFIER|STARD13|ENSG00000133121|transcript|ENST00000255486.8|protein_coding|1/13|n.146-674A>C||||||,G|intron_variant|MODIFIER|STARD13|ENSG00000133121|transcript|ENST00000399365.7|protein_coding|1/13|n.-185-674A>C||||||,G|intron_variant|MODIFIER|STARD13|ENSG00000133121|transcript|ENST00000487412.5|processed_transcript|1/4|n.287-674A>C||||||,G|intron_variant|MODIFIER|STARD13|ENSG00000133121|transcript|ENST00000498019.2|processed_transcript|1/3|n.239-674A>C||||||	StAR related lipid transfer domain containing 13
1556110	5_112582723_C_G	0	0	0.416666666666667	A|intron_variant|MODIFIER|STARD13|ENSG00000133121|transcript|ENST00000567873.1|protein_coding|1/5|c.125-11596C>T||||||WARNING_TRANSCRIPT_INCOMPLETE,A|intron_variant|MODIFIER|STARD13|ENSG00000133121|transcript|ENST00000336934.10|protein_coding|1/13|n.170-11596C>T||||||,A|intron_variant|MODIFIER|STARD13|ENSG00000133121|transcript|ENST00000255486.8|protein_coding|1/13|n.145+6660C>T||||||,A|intron_variant|MODIFIER|STARD13|ENSG00000133121|transcript|ENST00000399365.7|protein_coding|1/13|n.-185-11596C>T||||||,A|intron_variant|MODIFIER|STARD13|ENSG00000133121|transcript|ENST00000487412.5|processed_transcript|1/4|n.287-11596C>T||||||,A|intron_variant|MODIFIER|STARD13|ENSG00000133121|transcript|ENST00000498019.2|processed_transcript|1/3|n.239-11596C>T||||||	StAR related lipid transfer domain containing 13
1556111	5_112583288_C_T	0	0	0.558823529411765	C|intron_variant|MODIFIER|STARD13|ENSG00000133121|transcript|ENST00000567873.1|protein_coding|1/5|c.124+89242T>G||||||WARNING_TRANSCRIPT_INCOMPLETE,C|intron_variant|MODIFIER|STARD13|ENSG00000133121|transcript|ENST00000336934.10|protein_coding|1/13|n.169+24422T>G||||||,C|intron_variant|MODIFIER|STARD13|ENSG00000133121|transcript|ENST00000487412.5|processed_transcript|1/4|n.286+24422T>G||||||,C|intron_variant|MODIFIER|STARD13|ENSG00000133121|transcript|ENST00000498019.2|processed_transcript|1/3|n.238+24422T>G||||||,C|intron_variant|MODIFIER|STARD13-AS|ENSG00000236581|transcript|ENST00000628131.2|pseudogene|2/5|n.227-12888A>C||||||	StAR related lipid transfer domain containing 13 ; STARD13 antisense RNA
1556112	5_112584826_G_A	0	0	0.395348837209302	G|intron_variant|MODIFIER|STARD13|ENSG00000133121|transcript|ENST00000567873.1|protein_coding|1/5|c.124+82400T>C||||||WARNING_TRANSCRIPT_INCOMPLETE,G|intron_variant|MODIFIER|STARD13|ENSG00000133121|transcript|ENST00000336934.10|protein_coding|1/13|n.169+17580T>C||||||,G|intron_variant|MODIFIER|STARD13|ENSG00000133121|transcript|ENST00000487412.5|processed_transcript|1/4|n.286+17580T>C||||||,G|intron_variant|MODIFIER|STARD13|ENSG00000133121|transcript|ENST00000498019.2|processed_transcript|1/3|n.238+17580T>C||||||,G|intron_variant|MODIFIER|STARD13-AS|ENSG00000236581|transcript|ENST00000628131.2|pseudogene|2/5|n.227-6046A>G||||||	StAR related lipid transfer domain containing 13 ; STARD13 antisense RNA
1556113	5_112591655_C_T	0	0	1	A|intron_variant|MODIFIER|STARD13|ENSG00000133121|transcript|ENST00000567873.1|protein_coding|1/5|c.124+82118C>T||||||WARNING_TRANSCRIPT_INCOMPLETE,A|intron_variant|MODIFIER|STARD13|ENSG00000133121|transcript|ENST00000336934.10|protein_coding|1/13|n.169+17298C>T||||||,A|intron_variant|MODIFIER|STARD13|ENSG00000133121|transcript|ENST00000487412.5|processed_transcript|1/4|n.286+17298C>T||||||,A|intron_variant|MODIFIER|STARD13|ENSG00000133121|transcript|ENST00000498019.2|processed_transcript|1/3|n.238+17298C>T||||||,A|intron_variant|MODIFIER|STARD13-AS|ENSG00000236581|transcript|ENST00000628131.2|pseudogene|2/5|n.227-5764G>A||||||	StAR related lipid transfer domain containing 13 ; STARD13 antisense RNA
1556114	5_112593361_A_G	0	0	1	A|intron_variant|MODIFIER|STARD13|ENSG00000133121|transcript|ENST00000567873.1|protein_coding|1/5|c.124+79123C>T||||||WARNING_TRANSCRIPT_INCOMPLETE,A|intron_variant|MODIFIER|STARD13|ENSG00000133121|transcript|ENST00000336934.10|protein_coding|1/13|n.169+14303C>T||||||,A|intron_variant|MODIFIER|STARD13|ENSG00000133121|transcript|ENST00000487412.5|processed_transcript|1/4|n.286+14303C>T||||||,A|intron_variant|MODIFIER|STARD13|ENSG00000133121|transcript|ENST00000498019.2|processed_transcript|1/3|n.238+14303C>T||||||,A|intron_variant|MODIFIER|STARD13-AS|ENSG00000236581|transcript|ENST00000628131.2|pseudogene|2/5|n.227-2769G>A||||||	StAR related lipid transfer domain containing 13 ; STARD13 antisense RNA
1556115	5_112596006_C_T	0	0	1	T|intron_variant|MODIFIER|STARD13|ENSG00000133121|transcript|ENST00000567873.1|protein_coding|1/5|c.124+71859G>A||||||WARNING_TRANSCRIPT_INCOMPLETE,T|intron_variant|MODIFIER|STARD13|ENSG00000133121|transcript|ENST00000336934.10|protein_coding|1/13|n.169+7039G>A||||||,T|intron_variant|MODIFIER|STARD13|ENSG00000133121|transcript|ENST00000487412.5|processed_transcript|1/4|n.286+7039G>A||||||,T|intron_variant|MODIFIER|STARD13-AS|ENSG00000236581|transcript|ENST00000588660.6|pseudogene|4/5|n.688+735C>T||||||,T|intron_variant|MODIFIER|STARD13|ENSG00000133121|transcript|ENST00000344312.5|processed_transcript|1/1|n.268-2224G>A||||||,T|intron_variant|MODIFIER|STARD13|ENSG00000133121|transcript|ENST00000498019.2|processed_transcript|1/3|n.238+7039G>A||||||,T|intron_variant|MODIFIER|STARD13-AS|ENSG00000236581|transcript|ENST00000628131.2|pseudogene|4/5|n.606+735C>T||||||,T|intron_variant|MODIFIER|STARD13-AS|ENSG00000236581|transcript|ENST00000609233.5|pseudogene|3/4|n.563+735C>T||||||,T|intron_variant|MODIFIER|STARD13-AS|ENSG00000236581|transcript|ENST00000608539.5|pseudogene|2/3|n.454+735C>T||||||,T|intron_variant|MODIFIER|STARD13-AS|ENSG00000236581|transcript|ENST00000608315.5|pseudogene|2/3|n.433+735C>T||||||,T|intron_variant|MODIFIER|STARD13-AS|ENSG00000236581|transcript|ENST00000609615.5|pseudogene|5/6|n.887+856C>T||||||,T|intron_variant|MODIFIER|STARD13-AS|ENSG00000236581|transcript|ENST00000609137.5|pseudogene|3/4|n.567+735C>T||||||,T|intron_variant|MODIFIER|STARD13-AS|ENSG00000236581|transcript|ENST00000609108.5|pseudogene|3/3|n.706+735C>T||||||,T|intron_variant|MODIFIER|STARD13-AS|ENSG00000236581|transcript|ENST00000607944.5|pseudogene|3/3|n.602+735C>T||||||,T|intron_variant|MODIFIER|STARD13-AS|ENSG00000236581|transcript|ENST00000608205.6|pseudogene|4/5|n.817+735C>T||||||,T|intron_variant|MODIFIER|STARD13-AS|ENSG00000236581|transcript|ENST00000609167.5|pseudogene|2/3|n.422+735C>T||||||,T|intron_variant|MODIFIER|STARD13-AS|ENSG00000236581|transcript|ENST00000608175.6|pseudogene|2/3|n.401+735C>T||||||,T|intron_variant|MODIFIER|STARD13-AS|ENSG00000236581|transcript|ENST00000609608.5|pseudogene|3/5|n.505+735C>T||||||,T|intron_variant|MODIFIER|STARD13-AS|ENSG00000236581|transcript|ENST00000609335.5|pseudogene|4/5|n.659+735C>T||||||,T|intron_variant|MODIFIER|STARD13-AS|ENSG00000236581|transcript|ENST00000608060.5|pseudogene|4/5|n.492+735C>T||||||,T|intron_variant|MODIFIER|STARD13-AS|ENSG00000236581|transcript|ENST00000609588.5|pseudogene|3/4|n.645+735C>T||||||,T|intron_variant|MODIFIER|STARD13-AS|ENSG00000236581|transcript|ENST00000609536.5|pseudogene|3/4|n.645+735C>T||||||,T|intron_variant|MODIFIER|STARD13-AS|ENSG00000236581|transcript|ENST00000610218.5|pseudogene|2/3|n.382+735C>T||||||,T|intron_variant|MODIFIER|STARD13-AS|ENSG00000236581|transcript|ENST00000609063.5|pseudogene|4/4|n.587+735C>T||||||,T|intron_variant|MODIFIER|STARD13-AS|ENSG00000236581|transcript|ENST00000609343.5|pseudogene|2/3|n.382+735C>T||||||,T|intron_variant|MODIFIER|STARD13-AS|ENSG00000236581|transcript|ENST00000609997.5|pseudogene|3/4|n.505+735C>T||||||,T|intron_variant|MODIFIER|STARD13-AS|ENSG00000236581|transcript|ENST00000589122.2|pseudogene|2/2|n.382+735C>T||||||,T|intron_variant|MODIFIER|STARD13-AS|ENSG00000236581|transcript|ENST00000609788.5|pseudogene|4/4|n.669+735C>T||||||,T|intron_variant|MODIFIER|STARD13-AS|ENSG00000236581|transcript|ENST00000608695.5|pseudogene|3/3|n.540+735C>T||||||,T|intron_variant|MODIFIER|STARD13-AS|ENSG00000236581|transcript|ENST00000609351.5|pseudogene|2/3|n.512+735C>T||||||,T|intron_variant|MODIFIER|STARD13-AS|ENSG00000236581|transcript|ENST00000609790.5|pseudogene|2/3|n.324+735C>T||||||,T|intron_variant|MODIFIER|STARD13-AS|ENSG00000236581|transcript|ENST00000609061.2|pseudogene|4/4|n.786+735C>T||||||,T|intron_variant|MODIFIER|STARD13-AS|ENSG00000236581|transcript|ENST00000590747.5|retained_intron|1/1|n.144+735C>T||||||,T|intron_variant|MODIFIER|STARD13-AS|ENSG00000236581|transcript|ENST00000585861.5|retained_intron|1/1|n.144+735C>T||||||,T|intron_variant|MODIFIER|STARD13-AS|ENSG00000236581|transcript|ENST00000586727.5|retained_intron|1/1|n.144+735C>T||||||,T|intron_variant|MODIFIER|STARD13-AS|ENSG00000236581|transcript|ENST00000589816.5|pseudogene|1/4|n.144+735C>T||||||,T|intron_variant|MODIFIER|STARD13-AS|ENSG00000236581|transcript|ENST00000587441.5|pseudogene|1/4|n.145-65C>T||||||,T|intron_variant|MODIFIER|STARD13-AS|ENSG00000236581|transcript|ENST00000590997.5|pseudogene|1/3|n.145-65C>T||||||,T|intron_variant|MODIFIER|STARD13-AS|ENSG00000236581|transcript|ENST00000586424.5|pseudogene|1/3|n.144+735C>T||||||,T|intron_variant|MODIFIER|STARD13-AS|ENSG00000236581|transcript|ENST00000589472.5|pseudogene|1/4|n.144+735C>T||||||,T|intron_variant|MODIFIER|STARD13-AS|ENSG00000236581|transcript|ENST00000590003.5|pseudogene|1/3|n.144+735C>T||||||,T|intron_variant|MODIFIER|STARD13-AS|ENSG00000236581|transcript|ENST00000591781.5|pseudogene|1/3|n.144+735C>T||||||,T|intron_variant|MODIFIER|STARD13-AS|ENSG00000236581|transcript|ENST00000590434.5|pseudogene|1/2|n.144+735C>T||||||,T|intron_variant|MODIFIER|STARD13-AS|ENSG00000236581|transcript|ENST00000592544.5|pseudogene|1/2|n.144+735C>T||||||,T|non_coding_transcript_exon_variant|MODIFIER|STARD13-AS|ENSG00000236581|transcript|ENST00000589800.5|pseudogene|2/4|n.200C>T||||||,T|non_coding_transcript_exon_variant|MODIFIER|STARD13-AS|ENSG00000236581|transcript|ENST00000588966.5|pseudogene|2/4|n.200C>T||||||,T|non_coding_transcript_exon_variant|MODIFIER|STARD13-AS|ENSG00000236581|transcript|ENST00000658512.1|pseudogene|2/2|n.1108C>T||||||	StAR related lipid transfer domain containing 13 ; STARD13 antisense RNA
1556116	5_112598876_G_T	0	0	1	A|intron_variant|MODIFIER|STARD13|ENSG00000133121|transcript|ENST00000567873.1|protein_coding|1/5|c.124+30578C>T||||||WARNING_TRANSCRIPT_INCOMPLETE	StAR related lipid transfer domain containing 13
1556117	5_112599067_C_T	0	0	1	T|intron_variant|MODIFIER|STARD13|ENSG00000133121|transcript|ENST00000567873.1|protein_coding|1/5|c.124+29952G>A||||||WARNING_TRANSCRIPT_INCOMPLETE	StAR related lipid transfer domain containing 13
1556118	5_112600200_T_C	0	0	1	T|intron_variant|MODIFIER|STARD13|ENSG00000133121|transcript|ENST00000567873.1|protein_coding|1/5|c.124+25089G>A||||||WARNING_TRANSCRIPT_INCOMPLETE	StAR related lipid transfer domain containing 13
1556119	5_112604034_A_T	0	0	1	C|intron_variant|MODIFIER|STARD13|ENSG00000133121|transcript|ENST00000567873.1|protein_coding|1/5|c.124+10736A>G||||||WARNING_TRANSCRIPT_INCOMPLETE,C|intron_variant|MODIFIER|AL138999.2|ENSG00000285621|transcript|ENST00000648376.1|pseudogene|1/5|n.128-216T>C||||||	StAR related lipid transfer domain containing 13 ; novel transcript, antisense to STARD13
1556120	5_112626979_G_A	0	0	0.368421052631579	C|intron_variant|MODIFIER|AL139383.1|ENSG00000230490|transcript|ENST00000454681.2|pseudogene|4/5|n.309-6124T>G||||||	novel transcript
1556121	5_112642999_T_A	0	0	0.444444444444444	INTERGENIC	NA
1556122	5_112646799_C_T	0	0	0.32	INTERGENIC	NA
1556123	5_112647189_A_G	0	0	0.666666666666667	INTERGENIC	NA
1556124	5_112658376_C_A	0	0	1	INTERGENIC	NA
1556125	5_112664940_C_G	0	0	1	INTERGENIC	NA
1556126	5_112673231_C_T	0	0	1	INTERGENIC	NA
1556127	5_112683626_G_A	0	0	1	INTERGENIC	NA
1556128	5_112687854_A_G	0	0	1	INTERGENIC	NA
1556129	5_112689477_A_G	0	0	1	INTERGENIC	NA
1556130	5_112689709_G_C	0	0	1	INTERGENIC	NA
1556131	5_112697227_A_G	0	0	0.765957446808511	INTERGENIC	NA
1556132	5_112702418_C_T	0	0	0.575	INTERGENIC	NA
1556133	5_112707687_T_G	0	0	0.558139534883721	G|non_coding_transcript_exon_variant|MODIFIER|AL139081.2|ENSG00000286779|transcript|ENST00000667510.1|pseudogene|2/2|n.679A>G||||||	novel transcript
1556134	5_112712022_G_A	0	0	0.631578947368421	INTERGENIC	NA
1556135	5_112716131_G_C	0	0	0.75	INTERGENIC	NA
1556136	5_112726785_C_T	0	0	0.714285714285714	INTERGENIC	NA
1556137	5_112729129_G_C	0	0	1	INTERGENIC	NA
1556138	5_112734425_A_G	0	0	0.578947368421053	INTERGENIC	NA
1556139	5_112735840_G_A	0	0	0.58974358974359	INTERGENIC	NA
1556140	5_112756619_G_A	0	0	0.451612903225806	A|intron_variant|MODIFIER|RFC3|ENSG00000133119|transcript|ENST00000616236.1|protein_coding|3/3|c.273+3956G>A||||||WARNING_TRANSCRIPT_NO_START_CODON,A|intron_variant|MODIFIER|RFC3|ENSG00000133119|transcript|ENST00000434425.5|protein_coding|8/8|n.879+3956G>A||||||	replication factor C subunit 3
1556141	5_112763214_G_A	0	0	1	T|intron_variant|MODIFIER|RFC3|ENSG00000133119|transcript|ENST00000616236.1|protein_coding|3/3|c.273+6154C>T||||||WARNING_TRANSCRIPT_NO_START_CODON,T|intron_variant|MODIFIER|RFC3|ENSG00000133119|transcript|ENST00000434425.5|protein_coding|8/8|n.879+6154C>T||||||	replication factor C subunit 3
1556142	5_112795522_A_G	0	0	0.684210526315789	G|intron_variant|MODIFIER|RFC3|ENSG00000133119|transcript|ENST00000616236.1|protein_coding|3/3|c.273+22328A>G||||||WARNING_TRANSCRIPT_NO_START_CODON,G|intron_variant|MODIFIER|RFC3|ENSG00000133119|transcript|ENST00000434425.5|protein_coding|8/8|n.879+22328A>G||||||	replication factor C subunit 3
1556143	5_112799484_T_C	0	0	0.666666666666667	G|intron_variant|MODIFIER|RFC3|ENSG00000133119|transcript|ENST00000616236.1|protein_coding|3/3|c.273+29432A>G||||||WARNING_TRANSCRIPT_NO_START_CODON,G|intron_variant|MODIFIER|RFC3|ENSG00000133119|transcript|ENST00000434425.5|protein_coding|8/8|n.879+29432A>G||||||	replication factor C subunit 3
1556144	5_112823848_A_C	0	0	0.727272727272727	A|intron_variant|MODIFIER|RFC3|ENSG00000133119|transcript|ENST00000616236.1|protein_coding|3/3|c.273+45458G>A||||||WARNING_TRANSCRIPT_NO_START_CODON,A|intron_variant|MODIFIER|RFC3|ENSG00000133119|transcript|ENST00000434425.5|protein_coding|8/8|n.879+45458G>A||||||	replication factor C subunit 3
1556145	5_112856073_C_T	0	0	0.441176470588235	INTERGENIC	NA
1556146	5_112856288_C_T	0	0	0.552631578947368	INTERGENIC	NA
1556147	5_112860898_A_G	0	0	0.564102564102564	INTERGENIC	NA
1556148	5_112861443_C_A	0	0	0.705882352941177	INTERGENIC	NA
1556149	5_112882923_G_T	0	0	0.709677419354839	INTERGENIC	NA
1556150	5_112884264_T_C	0	0	0.975	INTERGENIC	NA
1556151	5_112887090_C_T	0	0	0.705882352941177	INTERGENIC	NA
1556152	5_112888692_G_T	0	0	1	INTERGENIC	NA
1556153	5_112892102_A_G	0	0	1	INTERGENIC	NA
1556154	5_112892167_T_C	0	0	0.678571428571429	INTERGENIC	NA
1556155	5_112900479_C_G	0	0	0.676470588235294	INTERGENIC	NA
1556156	5_112900600_A_G	0	0	1	INTERGENIC	NA
1556157	5_112903338_T_A	0	0	0.526315789473684	INTERGENIC	NA
1556158	5_112903649_G_T	0	0	0.558823529411765	INTERGENIC	NA
1556159	5_112906975_T_G	0	0	0.727272727272727	INTERGENIC	NA
1556160	5_112907084_T_C	0	0	0.583333333333333	INTERGENIC	NA
1556161	5_112907853_G_C	0	0	0.580645161290323	INTERGENIC	NA
1556162	5_112912769_T_C	0	0	1	INTERGENIC	NA
1556163	5_112914664_A_C	0	0	1	INTERGENIC	NA
1556164	5_112914679_A_T	0	0	1	INTERGENIC	NA
1556165	5_112918680_G_A	0	0	1	INTERGENIC	NA
1556166	5_112921117_A_G	0	0	1	INTERGENIC	NA
1556167	5_112921669_A_G	0	0	1	INTERGENIC	NA
1556168	5_112921894_C_G	0	0	0.942857142857143	INTERGENIC	NA
1556169	5_112922211_T_C	0	0	0.976190476190476	INTERGENIC	NA
1556170	5_112933522_T_C	0	0	1	INTERGENIC	NA
1556171	5_112952920_G_A	0	0	0.439024390243902	INTERGENIC	NA
1556172	5_112953304_T_G	0	0	1	INTERGENIC	NA
1556173	5_112957289_G_A	0	0	1	INTERGENIC	NA
1556174	5_112958777_G_A	0	0	1	INTERGENIC	NA
1556175	5_112965399_C_T	0	0	1	INTERGENIC	NA
1556176	5_112987914_C_T	0	0	1	INTERGENIC	NA
1556177	5_112995041_A_C	0	0	1	INTERGENIC	NA
1556178	5_112998490_G_T	0	0	1	INTERGENIC	NA
1556179	5_113000937_T_C	0	0	1	INTERGENIC	NA
1556180	5_113004819_T_A	0	0	1	INTERGENIC	NA
1556181	5_113019201_C_G	0	0	1	INTERGENIC	NA
1556182	5_113020211_A_G	0	0	1	INTERGENIC	NA
1556183	5_113020952_G_A	0	0	1	INTERGENIC	NA
1556184	5_113027143_G_A	0	0	1	INTERGENIC	NA
1556185	5_113028257_A_G	0	0	1	INTERGENIC	NA
1556186	5_113030107_G_A	0	0	1	INTERGENIC	NA
1556187	5_113031897_A_G	0	0	1	INTERGENIC	NA
1556188	5_113034836_A_C	0	0	1	INTERGENIC	NA
1556189	5_113034893_T_C	0	0	1	INTERGENIC	NA
1556190	5_113035944_C_T	0	0	1	INTERGENIC	NA
1556191	5_113038021_G_A	0	0	1	INTERGENIC	NA
1556192	5_113039112_G_A	0	0	1	INTERGENIC	NA
1556193	5_113042066_A_G	0	0	1	INTERGENIC	NA
1556194	5_113043779_C_A	0	0	0.586206896551724	T|intron_variant|MODIFIER|LINC02343|ENSG00000271850|transcript|ENST00000605909.1|pseudogene|1/3|n.82+4170C>T||||||,T|intron_variant|MODIFIER|LINC02343|ENSG00000271850|transcript|ENST00000664334.1|pseudogene|1/2|n.139+4170C>T||||||	long intergenic non-protein coding RNA 2343
1556195	5_113049105_G_A	0	0	1	A|intron_variant|MODIFIER|LINC02343|ENSG00000271850|transcript|ENST00000605909.1|pseudogene|1/3|n.82+21907G>A||||||,A|intron_variant|MODIFIER|LINC02343|ENSG00000271850|transcript|ENST00000664334.1|pseudogene|1/2|n.139+21907G>A||||||	long intergenic non-protein coding RNA 2343
1556196	5_113050018_G_A	0	0	1	C|intron_variant|MODIFIER|LINC02343|ENSG00000271850|transcript|ENST00000605909.1|pseudogene|1/3|n.82+23569A>C||||||,C|intron_variant|MODIFIER|LINC02343|ENSG00000271850|transcript|ENST00000664334.1|pseudogene|1/2|n.139+23569A>C||||||	long intergenic non-protein coding RNA 2343
1556197	5_113050457_G_C	0	0	1	A|intron_variant|MODIFIER|LINC02343|ENSG00000271850|transcript|ENST00000605909.1|pseudogene|1/3|n.82+25927G>A||||||,A|intron_variant|MODIFIER|LINC02343|ENSG00000271850|transcript|ENST00000664334.1|pseudogene|1/2|n.139+25927G>A||||||	long intergenic non-protein coding RNA 2343
1556198	5_113050587_A_G	0	0	1	A|intron_variant|MODIFIER|LINC02343|ENSG00000271850|transcript|ENST00000605909.1|pseudogene|1/3|n.82+26922G>A||||||,A|intron_variant|MODIFIER|LINC02343|ENSG00000271850|transcript|ENST00000664334.1|pseudogene|1/2|n.139+26922G>A||||||	long intergenic non-protein coding RNA 2343
1556199	5_113051294_C_T	0	0	1	A|intron_variant|MODIFIER|LINC02343|ENSG00000271850|transcript|ENST00000605909.1|pseudogene|1/3|n.82+28074C>A||||||,A|intron_variant|MODIFIER|LINC02343|ENSG00000271850|transcript|ENST00000664334.1|pseudogene|1/2|n.139+28074C>A||||||	long intergenic non-protein coding RNA 2343
1556200	5_113051826_T_C	0	0	1	C|intron_variant|MODIFIER|LINC02343|ENSG00000271850|transcript|ENST00000605909.1|pseudogene|1/3|n.82+32854G>C||||||,C|intron_variant|MODIFIER|LINC02343|ENSG00000271850|transcript|ENST00000664334.1|pseudogene|1/2|n.139+32854G>C||||||	long intergenic non-protein coding RNA 2343
1556201	5_113054050_C_G	0	0	1	C|intron_variant|MODIFIER|LINC02343|ENSG00000271850|transcript|ENST00000605909.1|pseudogene|1/3|n.82+37585T>C||||||,C|intron_variant|MODIFIER|LINC02343|ENSG00000271850|transcript|ENST00000664334.1|pseudogene|1/2|n.139+37585T>C||||||	long intergenic non-protein coding RNA 2343
1556202	5_113055336_A_C	0	0	1	C|intron_variant|MODIFIER|LINC02343|ENSG00000271850|transcript|ENST00000605909.1|pseudogene|1/3|n.82+38206T>C||||||,C|intron_variant|MODIFIER|LINC02343|ENSG00000271850|transcript|ENST00000664334.1|pseudogene|1/2|n.139+38206T>C||||||	long intergenic non-protein coding RNA 2343
1556203	5_113071021_A_G	0	0	1	A|intron_variant|MODIFIER|LINC02343|ENSG00000271850|transcript|ENST00000605909.1|pseudogene|1/3|n.83-19870G>A||||||,A|intron_variant|MODIFIER|LINC02343|ENSG00000271850|transcript|ENST00000664334.1|pseudogene|1/2|n.140-19870G>A||||||	long intergenic non-protein coding RNA 2343
1556204	5_113088296_T_G	0	0	1	C|intron_variant|MODIFIER|LINC00457|ENSG00000225179|transcript|ENST00000440160.1|pseudogene|2/2|n.200-17688C>G||||||,C|intron_variant|MODIFIER|LINC02343|ENSG00000271850|transcript|ENST00000605909.1|pseudogene|2/3|n.170+23778G>C||||||,C|intron_variant|MODIFIER|LINC02343|ENSG00000271850|transcript|ENST00000664334.1|pseudogene|2/2|n.227+23778G>C||||||	long intergenic non-protein coding RNA 457 ; long intergenic non-protein coding RNA 2343
1556205	5_113092183_G_A	0	0	1	C|intron_variant|MODIFIER|LINC00457|ENSG00000225179|transcript|ENST00000440160.1|pseudogene|2/2|n.200-29506C>G||||||,C|intron_variant|MODIFIER|LINC02343|ENSG00000271850|transcript|ENST00000605909.1|pseudogene|2/3|n.170+35596G>C||||||,C|intron_variant|MODIFIER|LINC02343|ENSG00000271850|transcript|ENST00000664334.1|pseudogene|2/2|n.227+35596G>C||||||	long intergenic non-protein coding RNA 457 ; long intergenic non-protein coding RNA 2343
1556206	5_113100906_T_A	0	0	1	A|intron_variant|MODIFIER|LINC00457|ENSG00000225179|transcript|ENST00000440160.1|pseudogene|2/2|n.199+26966C>T||||||,A|intron_variant|MODIFIER|LINC02343|ENSG00000271850|transcript|ENST00000605909.1|pseudogene|2/3|n.170+77768G>A||||||,A|intron_variant|MODIFIER|LINC02343|ENSG00000271850|transcript|ENST00000664334.1|pseudogene|2/2|n.227+77768G>A||||||	long intergenic non-protein coding RNA 457 ; long intergenic non-protein coding RNA 2343
1556207	5_113101049_C_T	0	0	0.236842105263158	C|intron_variant|MODIFIER|LINC00457|ENSG00000225179|transcript|ENST00000440160.1|pseudogene|2/2|n.199+8835A>G||||||,C|intron_variant|MODIFIER|LINC02343|ENSG00000271850|transcript|ENST00000605909.1|pseudogene|2/3|n.171-83023T>C||||||,C|intron_variant|MODIFIER|LINC02343|ENSG00000271850|transcript|ENST00000664334.1|pseudogene|2/2|n.228-88459T>C||||||,C|intron_variant|MODIFIER|LINC00457|ENSG00000225179|transcript|ENST00000664114.1|pseudogene|2/2|n.274-1231A>G||||||,C|intron_variant|MODIFIER|LINC00457|ENSG00000225179|transcript|ENST00000660916.1|pseudogene|2/2|n.318-1231A>G||||||	long intergenic non-protein coding RNA 457 ; long intergenic non-protein coding RNA 2343
1556208	5_113104062_T_G	0	0	1	A|intron_variant|MODIFIER|LINC00457|ENSG00000225179|transcript|ENST00000440160.1|pseudogene|2/2|n.199+6076C>T||||||,A|intron_variant|MODIFIER|LINC02343|ENSG00000271850|transcript|ENST00000605909.1|pseudogene|2/3|n.171-80264G>A||||||,A|intron_variant|MODIFIER|LINC02343|ENSG00000271850|transcript|ENST00000664334.1|pseudogene|2/2|n.228-85700G>A||||||,A|intron_variant|MODIFIER|LINC00457|ENSG00000225179|transcript|ENST00000664114.1|pseudogene|2/2|n.274-3990C>T||||||,A|intron_variant|MODIFIER|LINC00457|ENSG00000225179|transcript|ENST00000660916.1|pseudogene|2/2|n.318-3990C>T||||||	long intergenic non-protein coding RNA 457 ; long intergenic non-protein coding RNA 2343
1556209	5_113119557_A_C	0	0	0.972972972972973	A|intron_variant|MODIFIER|LINC00457|ENSG00000225179|transcript|ENST00000440160.1|pseudogene|1/2|n.82-17834C>T||||||,A|intron_variant|MODIFIER|LINC02343|ENSG00000271850|transcript|ENST00000605909.1|pseudogene|2/3|n.171-56237G>A||||||,A|intron_variant|MODIFIER|AL161716.1|ENSG00000271901|transcript|ENST00000606365.1|pseudogene|1/1|n.184-6221C>T||||||,A|intron_variant|MODIFIER|LINC02343|ENSG00000271850|transcript|ENST00000664334.1|pseudogene|2/2|n.228-61673G>A||||||,A|intron_variant|MODIFIER|LINC00457|ENSG00000225179|transcript|ENST00000660916.1|pseudogene|1/2|n.200-17834C>T||||||	long intergenic non-protein coding RNA 457 ; long intergenic non-protein coding RNA 2343 ; novel transcript
1556210	5_113121260_T_C	0	0	1	T|intron_variant|MODIFIER|LINC00457|ENSG00000225179|transcript|ENST00000440160.1|pseudogene|1/2|n.82-40351C>A||||||,T|intron_variant|MODIFIER|LINC02343|ENSG00000271850|transcript|ENST00000605909.1|pseudogene|2/3|n.171-33720G>T||||||,T|intron_variant|MODIFIER|AL161716.1|ENSG00000271901|transcript|ENST00000606365.1|pseudogene|1/1|n.184-28738C>A||||||,T|intron_variant|MODIFIER|LINC02343|ENSG00000271850|transcript|ENST00000664334.1|pseudogene|2/2|n.228-39156G>T||||||,T|intron_variant|MODIFIER|LINC00457|ENSG00000225179|transcript|ENST00000660916.1|pseudogene|1/2|n.200-40351C>A||||||	long intergenic non-protein coding RNA 457 ; long intergenic non-protein coding RNA 2343 ; novel transcript
1556211	5_113125944_A_G	0	0	0.96969696969697	G|intron_variant|MODIFIER|LINC00457|ENSG00000225179|transcript|ENST00000440160.1|pseudogene|1/2|n.82-47474A>C||||||,G|intron_variant|MODIFIER|LINC02343|ENSG00000271850|transcript|ENST00000605909.1|pseudogene|2/3|n.171-26597T>G||||||,G|intron_variant|MODIFIER|AL161716.1|ENSG00000271901|transcript|ENST00000606365.1|pseudogene|1/1|n.184-35861A>C||||||,G|intron_variant|MODIFIER|LINC02343|ENSG00000271850|transcript|ENST00000664334.1|pseudogene|2/2|n.228-32033T>G||||||,G|intron_variant|MODIFIER|LINC00457|ENSG00000225179|transcript|ENST00000660916.1|pseudogene|1/2|n.200-47474A>C||||||	long intergenic non-protein coding RNA 457 ; long intergenic non-protein coding RNA 2343 ; novel transcript
1556212	5_113136355_A_G	0	0	1	G|intron_variant|MODIFIER|LINC00457|ENSG00000225179|transcript|ENST00000440160.1|pseudogene|1/2|n.81+41471A>C||||||,G|intron_variant|MODIFIER|LINC02343|ENSG00000271850|transcript|ENST00000605909.1|pseudogene|2/3|n.171-9342T>G||||||,G|intron_variant|MODIFIER|AL161716.1|ENSG00000271901|transcript|ENST00000606365.1|pseudogene|1/1|n.184-53116A>C||||||,G|intron_variant|MODIFIER|LINC02343|ENSG00000271850|transcript|ENST00000664334.1|pseudogene|2/2|n.228-14778T>G||||||,G|intron_variant|MODIFIER|LINC00457|ENSG00000225179|transcript|ENST00000660916.1|pseudogene|1/2|n.199+41471A>C||||||	long intergenic non-protein coding RNA 457 ; long intergenic non-protein coding RNA 2343 ; novel transcript
1556213	5_113141809_G_C	0	0	1	A|intron_variant|MODIFIER|LINC00457|ENSG00000225179|transcript|ENST00000440160.1|pseudogene|1/2|n.81+5536A>T||||||,A|intron_variant|MODIFIER|AL161716.1|ENSG00000271901|transcript|ENST00000606365.1|pseudogene|1/1|n.183+35931A>T||||||,A|intron_variant|MODIFIER|AL161716.1|ENSG00000271901|transcript|ENST00000664537.1|pseudogene|5/5|n.885-10103A>T||||||,A|intron_variant|MODIFIER|LINC00457|ENSG00000225179|transcript|ENST00000660916.1|pseudogene|1/2|n.199+5536A>T||||||	long intergenic non-protein coding RNA 457 ; novel transcript
1556214	5_113144305_C_T	0	0	1	C|intron_variant|MODIFIER|AL161716.1|ENSG00000271901|transcript|ENST00000606365.1|pseudogene|1/1|n.183+11662A>G||||||,C|intron_variant|MODIFIER|AL161716.1|ENSG00000271901|transcript|ENST00000664537.1|pseudogene|5/5|n.884+11662A>G||||||	novel transcript
1556215	5_113147907_G_A	0	0	1	INTERGENIC	NA
1556216	5_113151590_G_C	0	0	1	INTERGENIC	NA
1556217	5_113154526_G_A	0	0	1	INTERGENIC	NA
1556218	5_113157591_G_A	0	0	0.48	INTERGENIC	NA
1556219	5_113158517_T_C	0	0	1	INTERGENIC	NA
1556220	5_113163222_A_G	0	0	1	INTERGENIC	NA
1556221	5_113163252_G_T	0	0	1	INTERGENIC	NA
1556222	5_113176802_T_C	0	0	1	INTERGENIC	NA
1556223	5_113179179_G_T	0	0	1	INTERGENIC	NA
1556224	5_113191902_A_T	0	0	1	INTERGENIC	NA
1556225	5_113197238_T_C	0	0	1	INTERGENIC	NA
1556226	5_113203907_G_A	0	0	0.714285714285714	INTERGENIC	NA
1556227	5_113236753_C_T	0	0	0.645833333333333	G|intron_variant|MODIFIER|NBEA|ENSG00000172915|transcript|ENST00000310336.8|protein_coding|4/57|n.628-58A>G||||||,G|intron_variant|MODIFIER|NBEA|ENSG00000172915|transcript|ENST00000400445.7|protein_coding|3/57|n.628-58A>G||||||,G|intron_variant|MODIFIER|NBEA|ENSG00000172915|transcript|ENST00000629018.2|protein_coding|4/58|n.628-58A>G||||||,G|intron_variant|MODIFIER|NBEA|ENSG00000172915|transcript|ENST00000379939.6|protein_coding|3/56|n.628-58A>G||||||	neurobeachin
1556228	5_113242679_T_A	0	0	0.481481481481481	T|intron_variant|MODIFIER|NBEA|ENSG00000172915|transcript|ENST00000310336.8|protein_coding|11/57|n.1571+485C>T||||||,T|intron_variant|MODIFIER|NBEA|ENSG00000172915|transcript|ENST00000400445.7|protein_coding|10/57|n.1571+485C>T||||||,T|intron_variant|MODIFIER|NBEA|ENSG00000172915|transcript|ENST00000629018.2|protein_coding|11/58|n.1571+485C>T||||||,T|intron_variant|MODIFIER|NBEA|ENSG00000172915|transcript|ENST00000379939.6|protein_coding|10/56|n.1571+485C>T||||||	neurobeachin
1556229	5_113242846_C_T	0	0	0.463414634146341	C|intron_variant|MODIFIER|NBEA|ENSG00000172915|transcript|ENST00000310336.8|protein_coding|11/57|n.1571+7289T>C||||||,C|intron_variant|MODIFIER|NBEA|ENSG00000172915|transcript|ENST00000400445.7|protein_coding|10/57|n.1571+7289T>C||||||,C|intron_variant|MODIFIER|NBEA|ENSG00000172915|transcript|ENST00000629018.2|protein_coding|11/58|n.1571+7289T>C||||||,C|intron_variant|MODIFIER|NBEA|ENSG00000172915|transcript|ENST00000379939.6|protein_coding|10/56|n.1571+7289T>C||||||	neurobeachin
1556230	5_113242982_T_C	0	0	0.580645161290323	A|intron_variant|MODIFIER|NBEA|ENSG00000172915|transcript|ENST00000310336.8|protein_coding|11/57|n.1571+7817G>A||||||,A|intron_variant|MODIFIER|NBEA|ENSG00000172915|transcript|ENST00000400445.7|protein_coding|10/57|n.1571+7817G>A||||||,A|intron_variant|MODIFIER|NBEA|ENSG00000172915|transcript|ENST00000629018.2|protein_coding|11/58|n.1571+7817G>A||||||,A|intron_variant|MODIFIER|NBEA|ENSG00000172915|transcript|ENST00000379939.6|protein_coding|10/56|n.1571+7817G>A||||||	neurobeachin
1556231	5_113243046_A_G	0	0	0.464285714285714	C|intron_variant|MODIFIER|NBEA|ENSG00000172915|transcript|ENST00000310336.8|protein_coding|11/57|n.1571+8956G>C||||||,C|intron_variant|MODIFIER|NBEA|ENSG00000172915|transcript|ENST00000400445.7|protein_coding|10/57|n.1571+8956G>C||||||,C|intron_variant|MODIFIER|NBEA|ENSG00000172915|transcript|ENST00000629018.2|protein_coding|11/58|n.1571+8956G>C||||||,C|intron_variant|MODIFIER|NBEA|ENSG00000172915|transcript|ENST00000379939.6|protein_coding|10/56|n.1571+8956G>C||||||	neurobeachin
1556232	5_113245462_T_C	0	0	0.727272727272727	G|intron_variant|MODIFIER|NBEA|ENSG00000172915|transcript|ENST00000310336.8|protein_coding|18/57|n.2336+2063A>G||||||,G|intron_variant|MODIFIER|NBEA|ENSG00000172915|transcript|ENST00000400445.7|protein_coding|17/57|n.2336+2063A>G||||||,G|intron_variant|MODIFIER|NBEA|ENSG00000172915|transcript|ENST00000629018.2|protein_coding|18/58|n.2336+2063A>G||||||,G|intron_variant|MODIFIER|NBEA|ENSG00000172915|transcript|ENST00000379939.6|protein_coding|17/56|n.2336+2063A>G||||||	neurobeachin
1556233	5_113246769_G_C	0	0	0.529411764705882	G|intron_variant|MODIFIER|NBEA|ENSG00000172915|transcript|ENST00000310336.8|protein_coding|18/57|n.2337-4251A>G||||||,G|intron_variant|MODIFIER|NBEA|ENSG00000172915|transcript|ENST00000400445.7|protein_coding|17/57|n.2337-4251A>G||||||,G|intron_variant|MODIFIER|NBEA|ENSG00000172915|transcript|ENST00000629018.2|protein_coding|18/58|n.2337-4251A>G||||||,G|intron_variant|MODIFIER|NBEA|ENSG00000172915|transcript|ENST00000379939.6|protein_coding|17/56|n.2337-4251A>G||||||	neurobeachin
1556234	5_113247443_A_T	0	0	0.375	C|intron_variant|MODIFIER|NBEA|ENSG00000172915|transcript|ENST00000310336.8|protein_coding|35/57|n.5841+1428G>C||||||,C|intron_variant|MODIFIER|NBEA|ENSG00000172915|transcript|ENST00000400445.7|protein_coding|35/57|n.5838+1428G>C||||||,C|intron_variant|MODIFIER|NBEA|ENSG00000172915|transcript|ENST00000629018.2|protein_coding|36/58|n.5838+1428G>C||||||,C|intron_variant|MODIFIER|NBEA|ENSG00000172915|transcript|ENST00000379939.6|protein_coding|34/56|n.5829+1428G>C||||||	neurobeachin
1556235	5_113247524_C_T	0	0	0.714285714285714	G|intron_variant|MODIFIER|NBEA|ENSG00000172915|transcript|ENST00000310336.8|protein_coding|38/57|n.6182+15009T>G||||||,G|intron_variant|MODIFIER|NBEA|ENSG00000172915|transcript|ENST00000400445.7|protein_coding|38/57|n.6179+15009T>G||||||,G|intron_variant|MODIFIER|NBEA|ENSG00000172915|transcript|ENST00000629018.2|protein_coding|39/58|n.6179+15009T>G||||||,G|intron_variant|MODIFIER|NBEA|ENSG00000172915|transcript|ENST00000379939.6|protein_coding|37/56|n.6170+15009T>G||||||	neurobeachin
1556236	5_113247568_G_A	0	0	0.565217391304348	G|intron_variant|MODIFIER|NBEA|ENSG00000172915|transcript|ENST00000310336.8|protein_coding|38/57|n.6182+27549T>G||||||,G|intron_variant|MODIFIER|NBEA|ENSG00000172915|transcript|ENST00000400445.7|protein_coding|38/57|n.6179+27549T>G||||||,G|intron_variant|MODIFIER|NBEA|ENSG00000172915|transcript|ENST00000629018.2|protein_coding|39/58|n.6179+27549T>G||||||,G|intron_variant|MODIFIER|NBEA|ENSG00000172915|transcript|ENST00000379939.6|protein_coding|37/56|n.6170+27549T>G||||||	neurobeachin
1556237	5_113247741_A_G	0	0	0.576923076923077	G|intron_variant|MODIFIER|NBEA|ENSG00000172915|transcript|ENST00000310336.8|protein_coding|38/57|n.6182+28487C>G||||||,G|intron_variant|MODIFIER|NBEA|ENSG00000172915|transcript|ENST00000400445.7|protein_coding|38/57|n.6179+28487C>G||||||,G|intron_variant|MODIFIER|NBEA|ENSG00000172915|transcript|ENST00000629018.2|protein_coding|39/58|n.6179+28487C>G||||||,G|intron_variant|MODIFIER|NBEA|ENSG00000172915|transcript|ENST00000379939.6|protein_coding|37/56|n.6170+28487C>G||||||	neurobeachin
1556238	5_113250094_G_A	0	0	0.555555555555556	A|intron_variant|MODIFIER|NBEA|ENSG00000172915|transcript|ENST00000310336.8|protein_coding|38/57|n.6182+28733G>A||||||,A|intron_variant|MODIFIER|NBEA|ENSG00000172915|transcript|ENST00000400445.7|protein_coding|38/57|n.6179+28733G>A||||||,A|intron_variant|MODIFIER|NBEA|ENSG00000172915|transcript|ENST00000629018.2|protein_coding|39/58|n.6179+28733G>A||||||,A|intron_variant|MODIFIER|NBEA|ENSG00000172915|transcript|ENST00000379939.6|protein_coding|37/56|n.6170+28733G>A||||||	neurobeachin
1556239	5_113250425_C_G	0	0	0.514285714285714	A|intron_variant|MODIFIER|NBEA|ENSG00000172915|transcript|ENST00000310336.8|protein_coding|38/57|n.6182+30309G>A||||||,A|intron_variant|MODIFIER|NBEA|ENSG00000172915|transcript|ENST00000400445.7|protein_coding|38/57|n.6179+30309G>A||||||,A|intron_variant|MODIFIER|NBEA|ENSG00000172915|transcript|ENST00000629018.2|protein_coding|39/58|n.6179+30309G>A||||||,A|intron_variant|MODIFIER|NBEA|ENSG00000172915|transcript|ENST00000379939.6|protein_coding|37/56|n.6170+30309G>A||||||	neurobeachin
1556240	5_113257901_C_A	0	0	0.604651162790698	G|intron_variant|MODIFIER|NBEA|ENSG00000172915|transcript|ENST00000310336.8|protein_coding|38/57|n.6183-38957A>G||||||,G|intron_variant|MODIFIER|NBEA|ENSG00000172915|transcript|ENST00000400445.7|protein_coding|38/57|n.6180-38957A>G||||||,G|intron_variant|MODIFIER|NBEA|ENSG00000172915|transcript|ENST00000629018.2|protein_coding|39/58|n.6180-38957A>G||||||,G|intron_variant|MODIFIER|NBEA|ENSG00000172915|transcript|ENST00000379939.6|protein_coding|37/56|n.6171-38957A>G||||||	neurobeachin
1556241	5_113262540_A_C	0	0	0.545454545454545	C|intron_variant|MODIFIER|NBEA|ENSG00000172915|transcript|ENST00000310336.8|protein_coding|38/57|n.6183-26464G>C||||||,C|intron_variant|MODIFIER|NBEA|ENSG00000172915|transcript|ENST00000400445.7|protein_coding|38/57|n.6180-26464G>C||||||,C|intron_variant|MODIFIER|NBEA|ENSG00000172915|transcript|ENST00000629018.2|protein_coding|39/58|n.6180-26464G>C||||||,C|intron_variant|MODIFIER|NBEA|ENSG00000172915|transcript|ENST00000379939.6|protein_coding|37/56|n.6171-26464G>C||||||	neurobeachin
1556242	5_113278045_T_C	0	0	0.731707317073171	A|intron_variant|MODIFIER|NBEA|ENSG00000172915|transcript|ENST00000310336.8|protein_coding|38/57|n.6183-10563T>A||||||,A|intron_variant|MODIFIER|NBEA|ENSG00000172915|transcript|ENST00000400445.7|protein_coding|38/57|n.6180-10563T>A||||||,A|intron_variant|MODIFIER|NBEA|ENSG00000172915|transcript|ENST00000629018.2|protein_coding|39/58|n.6180-10563T>A||||||,A|intron_variant|MODIFIER|NBEA|ENSG00000172915|transcript|ENST00000379939.6|protein_coding|37/56|n.6171-10563T>A||||||	neurobeachin
1556243	5_113325413_G_A	0	0	0.625	T|intron_variant|MODIFIER|NBEA|ENSG00000172915|transcript|ENST00000310336.8|protein_coding|41/57|n.6588+8299C>T||||||,T|intron_variant|MODIFIER|NBEA|ENSG00000172915|transcript|ENST00000537702.5|protein_coding|1/17|n.-37+3998C>T||||||,T|intron_variant|MODIFIER|NBEA|ENSG00000172915|transcript|ENST00000400445.7|protein_coding|41/57|n.6585+8299C>T||||||,T|intron_variant|MODIFIER|NBEA|ENSG00000172915|transcript|ENST00000629018.2|protein_coding|42/58|n.6585+8299C>T||||||,T|intron_variant|MODIFIER|NBEA|ENSG00000172915|transcript|ENST00000379939.6|protein_coding|40/56|n.6576+8299C>T||||||	neurobeachin
1556244	5_113372449_C_T	0	0	0.571428571428571	A|intron_variant|MODIFIER|NBEA|ENSG00000172915|transcript|ENST00000310336.8|protein_coding|41/57|n.6589-29898G>A||||||,A|intron_variant|MODIFIER|NBEA|ENSG00000172915|transcript|ENST00000537702.5|protein_coding|1/17|n.-36-29898G>A||||||,A|intron_variant|MODIFIER|NBEA|ENSG00000172915|transcript|ENST00000400445.7|protein_coding|41/57|n.6586-29898G>A||||||,A|intron_variant|MODIFIER|NBEA|ENSG00000172915|transcript|ENST00000629018.2|protein_coding|42/58|n.6586-29898G>A||||||,A|intron_variant|MODIFIER|NBEA|ENSG00000172915|transcript|ENST00000379939.6|protein_coding|40/56|n.6577-29898G>A||||||	neurobeachin
1556245	5_113390300_G_A	0	0	0.514285714285714	A|intron_variant|MODIFIER|NBEA|ENSG00000172915|transcript|ENST00000310336.8|protein_coding|41/57|n.6589-25685G>A||||||,A|intron_variant|MODIFIER|NBEA|ENSG00000172915|transcript|ENST00000537702.5|protein_coding|1/17|n.-36-25685G>A||||||,A|intron_variant|MODIFIER|NBEA|ENSG00000172915|transcript|ENST00000400445.7|protein_coding|41/57|n.6586-25685G>A||||||,A|intron_variant|MODIFIER|NBEA|ENSG00000172915|transcript|ENST00000629018.2|protein_coding|42/58|n.6586-25685G>A||||||,A|intron_variant|MODIFIER|NBEA|ENSG00000172915|transcript|ENST00000379939.6|protein_coding|40/56|n.6577-25685G>A||||||	neurobeachin
1556246	5_113400995_G_T	0	0	0.666666666666667	G|intron_variant|MODIFIER|NBEA|ENSG00000172915|transcript|ENST00000310336.8|protein_coding|41/57|n.6589-11874A>G||||||,G|intron_variant|MODIFIER|NBEA|ENSG00000172915|transcript|ENST00000537702.5|protein_coding|1/17|n.-36-11874A>G||||||,G|intron_variant|MODIFIER|NBEA|ENSG00000172915|transcript|ENST00000400445.7|protein_coding|41/57|n.6586-11874A>G||||||,G|intron_variant|MODIFIER|NBEA|ENSG00000172915|transcript|ENST00000629018.2|protein_coding|42/58|n.6586-11874A>G||||||,G|intron_variant|MODIFIER|NBEA|ENSG00000172915|transcript|ENST00000379939.6|protein_coding|40/56|n.6577-11874A>G||||||	neurobeachin
1556247	5_113416635_T_C	0	0	0.482758620689655	G|intron_variant|MODIFIER|NBEA|ENSG00000172915|transcript|ENST00000310336.8|protein_coding|41/57|n.6589-5956A>G||||||,G|intron_variant|MODIFIER|NBEA|ENSG00000172915|transcript|ENST00000537702.5|protein_coding|1/17|n.-36-5956A>G||||||,G|intron_variant|MODIFIER|NBEA|ENSG00000172915|transcript|ENST00000400445.7|protein_coding|41/57|n.6586-5956A>G||||||,G|intron_variant|MODIFIER|NBEA|ENSG00000172915|transcript|ENST00000629018.2|protein_coding|42/58|n.6586-5956A>G||||||,G|intron_variant|MODIFIER|NBEA|ENSG00000172915|transcript|ENST00000379939.6|protein_coding|40/56|n.6577-5956A>G||||||	neurobeachin
1556248	5_113418870_C_T	0	0	0.575	G|intron_variant|MODIFIER|NBEA|ENSG00000172915|transcript|ENST00000310336.8|protein_coding|41/57|n.6589-4675A>G||||||,G|intron_variant|MODIFIER|NBEA|ENSG00000172915|transcript|ENST00000537702.5|protein_coding|1/17|n.-36-4675A>G||||||,G|intron_variant|MODIFIER|NBEA|ENSG00000172915|transcript|ENST00000400445.7|protein_coding|41/57|n.6586-4675A>G||||||,G|intron_variant|MODIFIER|NBEA|ENSG00000172915|transcript|ENST00000629018.2|protein_coding|42/58|n.6586-4675A>G||||||,G|intron_variant|MODIFIER|NBEA|ENSG00000172915|transcript|ENST00000379939.6|protein_coding|40/56|n.6577-4675A>G||||||	neurobeachin
1556249	5_113425177_T_C	0	0	0.666666666666667	A|intron_variant|MODIFIER|NBEA|ENSG00000172915|transcript|ENST00000310336.8|protein_coding|41/57|n.6589-2140G>A||||||,A|intron_variant|MODIFIER|NBEA|ENSG00000172915|transcript|ENST00000537702.5|protein_coding|1/17|n.-36-2140G>A||||||,A|intron_variant|MODIFIER|NBEA|ENSG00000172915|transcript|ENST00000400445.7|protein_coding|41/57|n.6586-2140G>A||||||,A|intron_variant|MODIFIER|NBEA|ENSG00000172915|transcript|ENST00000629018.2|protein_coding|42/58|n.6586-2140G>A||||||,A|intron_variant|MODIFIER|NBEA|ENSG00000172915|transcript|ENST00000379939.6|protein_coding|40/56|n.6577-2140G>A||||||	neurobeachin
1556250	5_113425983_C_T	0	0	0.578947368421053	A|intron_variant|MODIFIER|NBEA|ENSG00000172915|transcript|ENST00000310336.8|protein_coding|41/57|n.6589-931G>A||||||,A|intron_variant|MODIFIER|NBEA|ENSG00000172915|transcript|ENST00000537702.5|protein_coding|1/17|n.-36-931G>A||||||,A|intron_variant|MODIFIER|NBEA|ENSG00000172915|transcript|ENST00000400445.7|protein_coding|41/57|n.6586-931G>A||||||,A|intron_variant|MODIFIER|NBEA|ENSG00000172915|transcript|ENST00000629018.2|protein_coding|42/58|n.6586-931G>A||||||,A|intron_variant|MODIFIER|NBEA|ENSG00000172915|transcript|ENST00000379939.6|protein_coding|40/56|n.6577-931G>A||||||	neurobeachin
1556251	5_113427082_C_A	0	0	0.352941176470588	T|intron_variant|MODIFIER|NBEA|ENSG00000172915|transcript|ENST00000310336.8|protein_coding|43/57|n.6809+1606C>T||||||,T|intron_variant|MODIFIER|NBEA|ENSG00000172915|transcript|ENST00000537702.5|protein_coding|3/17|n.185+1606C>T||||||,T|intron_variant|MODIFIER|NBEA|ENSG00000172915|transcript|ENST00000400445.7|protein_coding|43/57|n.6806+1606C>T||||||,T|intron_variant|MODIFIER|NBEA|ENSG00000172915|transcript|ENST00000629018.2|protein_coding|44/58|n.6806+1606C>T||||||,T|intron_variant|MODIFIER|NBEA|ENSG00000172915|transcript|ENST00000379939.6|protein_coding|42/56|n.6797+1606C>T||||||	neurobeachin
1556252	5_113430223_C_T	0	0	0.666666666666667	A|intron_variant|MODIFIER|NBEA|ENSG00000172915|transcript|ENST00000310336.8|protein_coding|43/57|n.6810-1226G>A||||||,A|intron_variant|MODIFIER|NBEA|ENSG00000172915|transcript|ENST00000537702.5|protein_coding|3/17|n.186-1226G>A||||||,A|intron_variant|MODIFIER|NBEA|ENSG00000172915|transcript|ENST00000400445.7|protein_coding|43/57|n.6807-1226G>A||||||,A|intron_variant|MODIFIER|NBEA|ENSG00000172915|transcript|ENST00000629018.2|protein_coding|44/58|n.6807-1226G>A||||||,A|intron_variant|MODIFIER|NBEA|ENSG00000172915|transcript|ENST00000379939.6|protein_coding|42/56|n.6798-1226G>A||||||	neurobeachin
1556253	5_113430801_T_A	0	0	0.545454545454545	C|intron_variant|MODIFIER|NBEA|ENSG00000172915|transcript|ENST00000310336.8|protein_coding|43/57|n.6810-727T>C||||||,C|intron_variant|MODIFIER|NBEA|ENSG00000172915|transcript|ENST00000537702.5|protein_coding|3/17|n.186-727T>C||||||,C|intron_variant|MODIFIER|NBEA|ENSG00000172915|transcript|ENST00000400445.7|protein_coding|43/57|n.6807-727T>C||||||,C|intron_variant|MODIFIER|NBEA|ENSG00000172915|transcript|ENST00000629018.2|protein_coding|44/58|n.6807-727T>C||||||,C|intron_variant|MODIFIER|NBEA|ENSG00000172915|transcript|ENST00000379939.6|protein_coding|42/56|n.6798-727T>C||||||	neurobeachin
1556254	5_113432643_T_A	0	0	0.666666666666667	C|intron_variant|MODIFIER|NBEA|ENSG00000172915|transcript|ENST00000310336.8|protein_coding|44/57|n.6925+2817G>C||||||,C|intron_variant|MODIFIER|NBEA|ENSG00000172915|transcript|ENST00000537702.5|protein_coding|4/17|n.301+2817G>C||||||,C|intron_variant|MODIFIER|NBEA|ENSG00000172915|transcript|ENST00000400445.7|protein_coding|44/57|n.6922+2817G>C||||||,C|intron_variant|MODIFIER|NBEA|ENSG00000172915|transcript|ENST00000629018.2|protein_coding|45/58|n.6922+2817G>C||||||,C|intron_variant|MODIFIER|NBEA|ENSG00000172915|transcript|ENST00000379939.6|protein_coding|43/56|n.6913+2817G>C||||||	neurobeachin
1556255	5_113435626_T_C	0	0	0.620689655172414	T|intron_variant|MODIFIER|NBEA|ENSG00000172915|transcript|ENST00000310336.8|protein_coding|44/57|n.6926-4593C>T||||||,T|intron_variant|MODIFIER|NBEA|ENSG00000172915|transcript|ENST00000537702.5|protein_coding|4/17|n.302-4593C>T||||||,T|intron_variant|MODIFIER|NBEA|ENSG00000172915|transcript|ENST00000400445.7|protein_coding|44/57|n.6923-4593C>T||||||,T|intron_variant|MODIFIER|NBEA|ENSG00000172915|transcript|ENST00000629018.2|protein_coding|45/58|n.6923-4593C>T||||||,T|intron_variant|MODIFIER|NBEA|ENSG00000172915|transcript|ENST00000379939.6|protein_coding|43/56|n.6914-4593C>T||||||	neurobeachin
1556256	5_113438682_C_A	0	0	0.592592592592593	T|intron_variant|MODIFIER|NBEA|ENSG00000172915|transcript|ENST00000310336.8|protein_coding|44/57|n.6926-3404G>T||||||,T|intron_variant|MODIFIER|NBEA|ENSG00000172915|transcript|ENST00000537702.5|protein_coding|4/17|n.302-3404G>T||||||,T|intron_variant|MODIFIER|NBEA|ENSG00000172915|transcript|ENST00000400445.7|protein_coding|44/57|n.6923-3404G>T||||||,T|intron_variant|MODIFIER|NBEA|ENSG00000172915|transcript|ENST00000629018.2|protein_coding|45/58|n.6923-3404G>T||||||,T|intron_variant|MODIFIER|NBEA|ENSG00000172915|transcript|ENST00000379939.6|protein_coding|43/56|n.6914-3404G>T||||||	neurobeachin
1556257	5_113439313_G_A	0	0	0.722222222222222	T|intron_variant|MODIFIER|NBEA|ENSG00000172915|transcript|ENST00000310336.8|protein_coding|44/57|n.6926-118C>T||||||,T|intron_variant|MODIFIER|NBEA|ENSG00000172915|transcript|ENST00000537702.5|protein_coding|4/17|n.302-118C>T||||||,T|intron_variant|MODIFIER|NBEA|ENSG00000172915|transcript|ENST00000400445.7|protein_coding|44/57|n.6923-118C>T||||||,T|intron_variant|MODIFIER|NBEA|ENSG00000172915|transcript|ENST00000629018.2|protein_coding|45/58|n.6923-118C>T||||||,T|intron_variant|MODIFIER|NBEA|ENSG00000172915|transcript|ENST00000379939.6|protein_coding|43/56|n.6914-118C>T||||||	neurobeachin
1556258	5_113449427_T_C	0	0	0.52	G|intron_variant|MODIFIER|NBEA|ENSG00000172915|transcript|ENST00000310336.8|protein_coding|45/57|n.7038+4068C>G||||||,G|intron_variant|MODIFIER|NBEA|ENSG00000172915|transcript|ENST00000537702.5|protein_coding|5/17|n.414+4068C>G||||||,G|intron_variant|MODIFIER|NBEA|ENSG00000172915|transcript|ENST00000400445.7|protein_coding|45/57|n.7035+4068C>G||||||,G|intron_variant|MODIFIER|NBEA|ENSG00000172915|transcript|ENST00000629018.2|protein_coding|46/58|n.7035+4068C>G||||||,G|intron_variant|MODIFIER|NBEA|ENSG00000172915|transcript|ENST00000379939.6|protein_coding|44/56|n.7026+4068C>G||||||	neurobeachin
1556259	5_113454707_C_T	0	0	0.59375	C|intron_variant|MODIFIER|NBEA|ENSG00000172915|transcript|ENST00000310336.8|protein_coding|45/57|n.7038+4248G>C||||||,C|intron_variant|MODIFIER|NBEA|ENSG00000172915|transcript|ENST00000537702.5|protein_coding|5/17|n.414+4248G>C||||||,C|intron_variant|MODIFIER|NBEA|ENSG00000172915|transcript|ENST00000400445.7|protein_coding|45/57|n.7035+4248G>C||||||,C|intron_variant|MODIFIER|NBEA|ENSG00000172915|transcript|ENST00000629018.2|protein_coding|46/58|n.7035+4248G>C||||||,C|intron_variant|MODIFIER|NBEA|ENSG00000172915|transcript|ENST00000379939.6|protein_coding|44/56|n.7026+4248G>C||||||	neurobeachin
1556260	5_113463383_G_T	0	0	1	G|intron_variant|MODIFIER|NBEA|ENSG00000172915|transcript|ENST00000310336.8|protein_coding|47/57|n.7299+1724A>G||||||,G|intron_variant|MODIFIER|NBEA|ENSG00000172915|transcript|ENST00000379922.3|protein_coding|1/12|n.-34+1724A>G||||||,G|intron_variant|MODIFIER|NBEA|ENSG00000172915|transcript|ENST00000537702.5|protein_coding|7/17|n.675+1724A>G||||||,G|intron_variant|MODIFIER|NBEA|ENSG00000172915|transcript|ENST00000400445.7|protein_coding|47/57|n.7296+1724A>G||||||,G|intron_variant|MODIFIER|NBEA|ENSG00000172915|transcript|ENST00000629018.2|protein_coding|48/58|n.7296+1724A>G||||||,G|intron_variant|MODIFIER|NBEA|ENSG00000172915|transcript|ENST00000379939.6|protein_coding|46/56|n.7287+1724A>G||||||	neurobeachin
1556261	5_113463672_C_A	0	0	1	G|intron_variant|MODIFIER|NBEA|ENSG00000172915|transcript|ENST00000310336.8|protein_coding|47/57|n.7299+2729A>G||||||,G|intron_variant|MODIFIER|NBEA|ENSG00000172915|transcript|ENST00000379922.3|protein_coding|1/12|n.-34+2729A>G||||||,G|intron_variant|MODIFIER|NBEA|ENSG00000172915|transcript|ENST00000537702.5|protein_coding|7/17|n.675+2729A>G||||||,G|intron_variant|MODIFIER|NBEA|ENSG00000172915|transcript|ENST00000400445.7|protein_coding|47/57|n.7296+2729A>G||||||,G|intron_variant|MODIFIER|NBEA|ENSG00000172915|transcript|ENST00000629018.2|protein_coding|48/58|n.7296+2729A>G||||||,G|intron_variant|MODIFIER|NBEA|ENSG00000172915|transcript|ENST00000379939.6|protein_coding|46/56|n.7287+2729A>G||||||	neurobeachin
1556262	5_113477403_T_C	0	0	0.823529411764706	G|intron_variant|MODIFIER|NBEA|ENSG00000172915|transcript|ENST00000310336.8|protein_coding|48/57|n.7453-3090A>G||||||,G|intron_variant|MODIFIER|NBEA|ENSG00000172915|transcript|ENST00000379922.3|protein_coding|2/12|n.121-3090A>G||||||,G|intron_variant|MODIFIER|NBEA|ENSG00000172915|transcript|ENST00000537702.5|protein_coding|8/17|n.829-3090A>G||||||,G|intron_variant|MODIFIER|NBEA|ENSG00000172915|transcript|ENST00000400445.7|protein_coding|48/57|n.7450-3090A>G||||||,G|intron_variant|MODIFIER|NBEA|ENSG00000172915|transcript|ENST00000629018.2|protein_coding|49/58|n.7450-3090A>G||||||,G|intron_variant|MODIFIER|NBEA|ENSG00000172915|transcript|ENST00000379939.6|protein_coding|47/56|n.7441-3090A>G||||||	neurobeachin
1556263	5_113485440_G_A	0	0	1	A|intron_variant|MODIFIER|NBEA|ENSG00000172915|transcript|ENST00000310336.8|protein_coding|54/57|n.8302+2425G>A||||||,A|intron_variant|MODIFIER|NBEA|ENSG00000172915|transcript|ENST00000379922.3|protein_coding|9/12|n.1033+2425G>A||||||,A|intron_variant|MODIFIER|NBEA|ENSG00000172915|transcript|ENST00000537702.5|protein_coding|14/17|n.1678+2425G>A||||||,A|intron_variant|MODIFIER|NBEA|ENSG00000172915|transcript|ENST00000400445.7|protein_coding|54/57|n.8299+2425G>A||||||,A|intron_variant|MODIFIER|NBEA|ENSG00000172915|transcript|ENST00000629018.2|protein_coding|55/58|n.8299+2425G>A||||||,A|intron_variant|MODIFIER|NBEA|ENSG00000172915|transcript|ENST00000379939.6|protein_coding|53/56|n.8290+2425G>A||||||	neurobeachin
1556264	5_113486320_G_C	0	0	1	INTERGENIC	NA
1556265	5_113489727_G_A	0	0	0.611111111111111	INTERGENIC	NA
1556266	5_113492565_G_A	0	0	0.62962962962963	INTERGENIC	NA
1556267	5_113502431_T_C	0	0	0.6	INTERGENIC	NA
1556268	5_113509846_T_C	0	0	0.707317073170732	T|intron_variant|MODIFIER|LINC00445|ENSG00000236036|transcript|ENST00000422430.1|pseudogene|1/1|n.113+97G>T||||||,T|intron_variant|MODIFIER|LINC00445|ENSG00000236036|transcript|ENST00000670790.1|pseudogene|1/1|n.122+118G>T||||||,T|intron_variant|MODIFIER|LINC00445|ENSG00000236036|transcript|ENST00000655817.1|pseudogene|1/1|n.112+97G>T||||||,T|non_coding_transcript_exon_variant|MODIFIER|LINC00445|ENSG00000236036|transcript|ENST00000456848.2|pseudogene|2/3|n.136G>T||||||,T|non_coding_transcript_exon_variant|MODIFIER|LINC00445|ENSG00000236036|transcript|ENST00000656633.1|pseudogene|1/2|n.247G>T||||||	long intergenic non-protein coding RNA 445
1556269	5_113510672_T_C	0	0	0.551020408163265	T|intron_variant|MODIFIER|LINC00445|ENSG00000236036|transcript|ENST00000422430.1|pseudogene|1/1|n.114-352C>T||||||,T|intron_variant|MODIFIER|LINC00445|ENSG00000236036|transcript|ENST00000456848.2|pseudogene|2/2|n.255-352C>T||||||,T|intron_variant|MODIFIER|LINC00445|ENSG00000236036|transcript|ENST00000670790.1|pseudogene|1/1|n.123-352C>T||||||,T|intron_variant|MODIFIER|LINC00445|ENSG00000236036|transcript|ENST00000656633.1|pseudogene|1/1|n.366-352C>T||||||,T|intron_variant|MODIFIER|LINC00445|ENSG00000236036|transcript|ENST00000655817.1|pseudogene|1/1|n.113-352C>T||||||	long intergenic non-protein coding RNA 445
1556270	5_113514104_A_C	0	0	0.575757575757576	INTERGENIC	NA
1556271	5_113516202_G_A	0	0	0.5	INTERGENIC	NA
1556272	5_113520440_G_A	0	0	0.724137931034483	INTERGENIC	NA
1556273	5_113528542_C_A	0	0	0.55	INTERGENIC	NA
1556274	5_113531230_C_G	0	0	0.692307692307692	INTERGENIC	NA
1556275	5_113539838_A_C	0	0	0.681818181818182	INTERGENIC	NA
1556276	5_113540887_C_A	0	0	0.5	INTERGENIC	NA
1556277	5_113548683_G_A	0	0	0.612903225806452	INTERGENIC	NA
1556278	5_113548897_A_G	0	0	0.56	INTERGENIC	NA
1556279	5_113551199_G_A	0	0	1	INTERGENIC	NA
1556280	5_113553368_G_A	0	0	0.62962962962963	INTERGENIC	NA
1556281	5_113553677_G_A	0	0	0.642857142857143	INTERGENIC	NA
1556282	5_113555522_G_A	0	0	0.62962962962963	INTERGENIC	NA
1556283	5_113556303_G_A	0	0	0.514285714285714	INTERGENIC	NA
1556284	5_113560262_G_A	0	0	0.68	INTERGENIC	NA
1556285	5_113561922_A_G	0	0	0.481481481481481	A|3_prime_UTR_variant|MODIFIER|DCLK1|ENSG00000133083|transcript|ENST00000615680.4|protein_coding|14/14|n.*5928G>T|||||5928|,A|3_prime_UTR_variant|MODIFIER|DCLK1|ENSG00000133083|transcript|ENST00000360631.8|protein_coding|17/17|n.*5821G>T|||||5821|,A|non_coding_transcript_exon_variant|MODIFIER|DCLK1|ENSG00000133083|transcript|ENST00000615680.4|protein_coding|14/14|n.*5928G>T||||||,A|non_coding_transcript_exon_variant|MODIFIER|DCLK1|ENSG00000133083|transcript|ENST00000360631.8|protein_coding|17/17|n.*5821G>T||||||	doublecortin like kinase 1
1556286	5_113562977_A_G	0	0	0.5	G|intron_variant|MODIFIER|DCLK1|ENSG00000133083|transcript|ENST00000255448.8|protein_coding|16/17|n.2058+2173A>C||||||,G|intron_variant|MODIFIER|DCLK1|ENSG00000133083|transcript|ENST00000615680.4|protein_coding|12/13|n.1137+2173A>C||||||,G|intron_variant|MODIFIER|DCLK1|ENSG00000133083|transcript|ENST00000379893.5|protein_coding|12/12|n.1137+2173A>C||||||,G|intron_variant|MODIFIER|DCLK1|ENSG00000133083|transcript|ENST00000360631.8|protein_coding|16/16|n.2058+2173A>C||||||,G|intron_variant|MODIFIER|DCLK1|ENSG00000133083|transcript|ENST00000477664.1|processed_transcript|1/1|n.114+2173A>C||||||	doublecortin like kinase 1
1556287	5_113564005_A_G	0	0	0.538461538461538	A|intron_variant|MODIFIER|DCLK1|ENSG00000133083|transcript|ENST00000255448.8|protein_coding|11/17|n.1554+2102C>T||||||,A|intron_variant|MODIFIER|DCLK1|ENSG00000133083|transcript|ENST00000615680.4|protein_coding|7/13|n.633+2102C>T||||||,A|intron_variant|MODIFIER|DCLK1|ENSG00000133083|transcript|ENST00000379893.5|protein_coding|7/12|n.633+2102C>T||||||,A|intron_variant|MODIFIER|DCLK1|ENSG00000133083|transcript|ENST00000360631.8|protein_coding|11/16|n.1554+2102C>T||||||	doublecortin like kinase 1
1556288	5_113564179_G_A	0	0	0.62962962962963	T|intron_variant|MODIFIER|DCLK1|ENSG00000133083|transcript|ENST00000255448.8|protein_coding|10/17|n.1408-2314G>A||||||,T|intron_variant|MODIFIER|DCLK1|ENSG00000133083|transcript|ENST00000615680.4|protein_coding|6/13|n.487-2314G>A||||||,T|intron_variant|MODIFIER|DCLK1|ENSG00000133083|transcript|ENST00000379893.5|protein_coding|6/12|n.487-2314G>A||||||,T|intron_variant|MODIFIER|DCLK1|ENSG00000133083|transcript|ENST00000360631.8|protein_coding|10/16|n.1408-2314G>A||||||	doublecortin like kinase 1
1556289	5_113575742_C_T	0	0	0.678571428571429	T|intron_variant|MODIFIER|DCLK1|ENSG00000133083|transcript|ENST00000255448.8|protein_coding|10/17|n.1407+2114G>A||||||,T|intron_variant|MODIFIER|DCLK1|ENSG00000133083|transcript|ENST00000615680.4|protein_coding|6/13|n.486+2114G>A||||||,T|intron_variant|MODIFIER|DCLK1|ENSG00000133083|transcript|ENST00000379893.5|protein_coding|6/12|n.486+2114G>A||||||,T|intron_variant|MODIFIER|DCLK1|ENSG00000133083|transcript|ENST00000360631.8|protein_coding|10/16|n.1407+2114G>A||||||	doublecortin like kinase 1
1556290	5_113576006_T_A	0	0	0.514285714285714	G|intron_variant|MODIFIER|DCLK1|ENSG00000133083|transcript|ENST00000255448.8|protein_coding|10/17|n.1407+2104T>C||||||,G|intron_variant|MODIFIER|DCLK1|ENSG00000133083|transcript|ENST00000615680.4|protein_coding|6/13|n.486+2104T>C||||||,G|intron_variant|MODIFIER|DCLK1|ENSG00000133083|transcript|ENST00000379893.5|protein_coding|6/12|n.486+2104T>C||||||,G|intron_variant|MODIFIER|DCLK1|ENSG00000133083|transcript|ENST00000360631.8|protein_coding|10/16|n.1407+2104T>C||||||	doublecortin like kinase 1
1556291	5_113579380_C_T	0	0	0.533333333333333	G|intron_variant|MODIFIER|DCLK1|ENSG00000133083|transcript|ENST00000255448.8|protein_coding|10/17|n.1407+996T>C||||||,G|intron_variant|MODIFIER|DCLK1|ENSG00000133083|transcript|ENST00000615680.4|protein_coding|6/13|n.486+996T>C||||||,G|intron_variant|MODIFIER|DCLK1|ENSG00000133083|transcript|ENST00000379893.5|protein_coding|6/12|n.486+996T>C||||||,G|intron_variant|MODIFIER|DCLK1|ENSG00000133083|transcript|ENST00000360631.8|protein_coding|10/16|n.1407+996T>C||||||	doublecortin like kinase 1
1556292	5_113580542_A_G	0	0	0.769230769230769	A|intron_variant|MODIFIER|DCLK1|ENSG00000133083|transcript|ENST00000255448.8|protein_coding|10/17|n.1407+923C>T||||||,A|intron_variant|MODIFIER|DCLK1|ENSG00000133083|transcript|ENST00000615680.4|protein_coding|6/13|n.486+923C>T||||||,A|intron_variant|MODIFIER|DCLK1|ENSG00000133083|transcript|ENST00000379893.5|protein_coding|6/12|n.486+923C>T||||||,A|intron_variant|MODIFIER|DCLK1|ENSG00000133083|transcript|ENST00000360631.8|protein_coding|10/16|n.1407+923C>T||||||	doublecortin like kinase 1
1556293	5_113580701_T_C	0	0	0.766666666666667	T|intron_variant|MODIFIER|DCLK1|ENSG00000133083|transcript|ENST00000255448.8|protein_coding|10/17|n.1407+196T>A||||||,T|intron_variant|MODIFIER|DCLK1|ENSG00000133083|transcript|ENST00000615680.4|protein_coding|6/13|n.486+196T>A||||||,T|intron_variant|MODIFIER|DCLK1|ENSG00000133083|transcript|ENST00000379893.5|protein_coding|6/12|n.486+196T>A||||||,T|intron_variant|MODIFIER|DCLK1|ENSG00000133083|transcript|ENST00000360631.8|protein_coding|10/16|n.1407+196T>A||||||	doublecortin like kinase 1
1556294	5_113581581_T_G	0	0	0.580645161290323	G|intron_variant|MODIFIER|DCLK1|ENSG00000133083|transcript|ENST00000255448.8|protein_coding|9/17|n.1288-118T>C||||||,G|intron_variant|MODIFIER|DCLK1|ENSG00000133083|transcript|ENST00000615680.4|protein_coding|5/13|n.367-118T>C||||||,G|intron_variant|MODIFIER|DCLK1|ENSG00000133083|transcript|ENST00000379893.5|protein_coding|5/12|n.367-118T>C||||||,G|intron_variant|MODIFIER|DCLK1|ENSG00000133083|transcript|ENST00000360631.8|protein_coding|9/16|n.1288-118T>C||||||	doublecortin like kinase 1
1556295	5_113582106_C_T	0	0	0.628571428571429	G|intron_variant|MODIFIER|DCLK1|ENSG00000133083|transcript|ENST00000255448.8|protein_coding|9/17|n.1288-176T>C||||||,G|intron_variant|MODIFIER|DCLK1|ENSG00000133083|transcript|ENST00000615680.4|protein_coding|5/13|n.367-176T>C||||||,G|intron_variant|MODIFIER|DCLK1|ENSG00000133083|transcript|ENST00000379893.5|protein_coding|5/12|n.367-176T>C||||||,G|intron_variant|MODIFIER|DCLK1|ENSG00000133083|transcript|ENST00000360631.8|protein_coding|9/16|n.1288-176T>C||||||	doublecortin like kinase 1
1556296	5_113582141_T_C	0	0	0.717948717948718	G|non_coding_transcript_exon_variant|MODIFIER|DCLK1|ENSG00000133083|transcript|ENST00000255448.8|protein_coding|9/18|n.1248T>C||||||,G|non_coding_transcript_exon_variant|MODIFIER|DCLK1|ENSG00000133083|transcript|ENST00000615680.4|protein_coding|5/14|n.327T>C||||||,G|non_coding_transcript_exon_variant|MODIFIER|DCLK1|ENSG00000133083|transcript|ENST00000379893.5|protein_coding|5/13|n.327T>C||||||,G|non_coding_transcript_exon_variant|MODIFIER|DCLK1|ENSG00000133083|transcript|ENST00000360631.8|protein_coding|9/17|n.1248T>C||||||	doublecortin like kinase 1
1556297	5_113593168_G_T	0	0	0.45	A|intron_variant|MODIFIER|DCLK1|ENSG00000133083|transcript|ENST00000255448.8|protein_coding|6/17|n.1036-5620A>T||||||,A|intron_variant|MODIFIER|DCLK1|ENSG00000133083|transcript|ENST00000615680.4|protein_coding|2/13|n.115-5620A>T||||||,A|intron_variant|MODIFIER|DCLK1|ENSG00000133083|transcript|ENST00000379893.5|protein_coding|2/12|n.115-5620A>T||||||,A|intron_variant|MODIFIER|DCLK1|ENSG00000133083|transcript|ENST00000360631.8|protein_coding|6/16|n.1036-5620A>T||||||	doublecortin like kinase 1
1556298	5_113593997_G_A	0	0	0.555555555555556	T|intron_variant|MODIFIER|DCLK1|ENSG00000133083|transcript|ENST00000255448.8|protein_coding|6/17|n.1035+41G>A||||||,T|intron_variant|MODIFIER|DCLK1|ENSG00000133083|transcript|ENST00000460982.1|processed_transcript|2/2|n.370+41G>A||||||,T|intron_variant|MODIFIER|DCLK1|ENSG00000133083|transcript|ENST00000615680.4|protein_coding|2/13|n.114+41G>A||||||,T|intron_variant|MODIFIER|DCLK1|ENSG00000133083|transcript|ENST00000379893.5|protein_coding|2/12|n.114+41G>A||||||,T|intron_variant|MODIFIER|DCLK1|ENSG00000133083|transcript|ENST00000360631.8|protein_coding|6/16|n.1035+41G>A||||||,T|intron_variant|MODIFIER|DCLK1|ENSG00000133083|transcript|ENST00000379892.4|protein_coding|6/6|n.1035+41G>A||||||	doublecortin like kinase 1
1556299	5_113594868_T_C	0	0	0.552631578947368	T|intron_variant|MODIFIER|DCLK1|ENSG00000133083|transcript|ENST00000255448.8|protein_coding|4/17|n.824-6404G>A||||||,T|intron_variant|MODIFIER|DCLK1|ENSG00000133083|transcript|ENST00000360631.8|protein_coding|4/16|n.824-6404G>A||||||,T|intron_variant|MODIFIER|DCLK1|ENSG00000133083|transcript|ENST00000379892.4|protein_coding|4/6|n.824-6404G>A||||||	doublecortin like kinase 1
1556300	5_113596716_G_T	0	0	0.588235294117647	G|intron_variant|MODIFIER|DCLK1|ENSG00000133083|transcript|ENST00000255448.8|protein_coding|4/17|n.824-6592T>C||||||,G|intron_variant|MODIFIER|DCLK1|ENSG00000133083|transcript|ENST00000360631.8|protein_coding|4/16|n.824-6592T>C||||||,G|intron_variant|MODIFIER|DCLK1|ENSG00000133083|transcript|ENST00000379892.4|protein_coding|4/6|n.824-6592T>C||||||	doublecortin like kinase 1
1556301	5_113597114_G_C	0	0	0.481481481481481	C|intron_variant|MODIFIER|DCLK1|ENSG00000133083|transcript|ENST00000255448.8|protein_coding|4/17|n.824-15691A>G||||||,C|intron_variant|MODIFIER|DCLK1|ENSG00000133083|transcript|ENST00000360631.8|protein_coding|4/16|n.824-15691A>G||||||,C|intron_variant|MODIFIER|DCLK1|ENSG00000133083|transcript|ENST00000379892.4|protein_coding|4/6|n.824-15691A>G||||||	doublecortin like kinase 1
1556302	5_113597194_T_G	0	0	0.551724137931034	C|intron_variant|MODIFIER|DCLK1|ENSG00000133083|transcript|ENST00000255448.8|protein_coding|4/17|n.824-16240T>G||||||,C|intron_variant|MODIFIER|DCLK1|ENSG00000133083|transcript|ENST00000360631.8|protein_coding|4/16|n.824-16240T>G||||||,C|intron_variant|MODIFIER|DCLK1|ENSG00000133083|transcript|ENST00000379892.4|protein_coding|4/6|n.824-16240T>G||||||	doublecortin like kinase 1
1556303	5_113599700_C_T	0	0	0.769230769230769	C|intron_variant|MODIFIER|DCLK1|ENSG00000133083|transcript|ENST00000255448.8|protein_coding|4/17|n.824-17328A>G||||||,C|intron_variant|MODIFIER|DCLK1|ENSG00000133083|transcript|ENST00000360631.8|protein_coding|4/16|n.824-17328A>G||||||,C|intron_variant|MODIFIER|DCLK1|ENSG00000133083|transcript|ENST00000379892.4|protein_coding|4/6|n.824-17328A>G||||||	doublecortin like kinase 1
1556304	5_113604220_T_C	0	0	0.275862068965517	T|intron_variant|MODIFIER|DCLK1|ENSG00000133083|transcript|ENST00000255448.8|protein_coding|4/17|n.824-18558T>A||||||,T|intron_variant|MODIFIER|DCLK1|ENSG00000133083|transcript|ENST00000360631.8|protein_coding|4/16|n.824-18558T>A||||||,T|intron_variant|MODIFIER|DCLK1|ENSG00000133083|transcript|ENST00000379892.4|protein_coding|4/6|n.824-18558T>A||||||	doublecortin like kinase 1
1556305	5_113606169_C_G	0	0	0.6	A|intron_variant|MODIFIER|DCLK1|ENSG00000133083|transcript|ENST00000255448.8|protein_coding|4/17|n.824-28221C>T||||||,A|intron_variant|MODIFIER|DCLK1|ENSG00000133083|transcript|ENST00000360631.8|protein_coding|4/16|n.824-28221C>T||||||,A|intron_variant|MODIFIER|DCLK1|ENSG00000133083|transcript|ENST00000379892.4|protein_coding|4/6|n.824-28221C>T||||||	doublecortin like kinase 1
1556306	5_113607123_T_C	0	0	0.580645161290323	G|intron_variant|MODIFIER|DCLK1|ENSG00000133083|transcript|ENST00000255448.8|protein_coding|4/17|n.824-28323T>C||||||,G|intron_variant|MODIFIER|DCLK1|ENSG00000133083|transcript|ENST00000360631.8|protein_coding|4/16|n.824-28323T>C||||||,G|intron_variant|MODIFIER|DCLK1|ENSG00000133083|transcript|ENST00000379892.4|protein_coding|4/6|n.824-28323T>C||||||	doublecortin like kinase 1
1556307	5_113614480_T_C	0	0	0.594594594594595	T|intron_variant|MODIFIER|DCLK1|ENSG00000133083|transcript|ENST00000255448.8|protein_coding|4/17|n.824-33979G>A||||||,T|intron_variant|MODIFIER|DCLK1|ENSG00000133083|transcript|ENST00000360631.8|protein_coding|4/16|n.824-33979G>A||||||,T|intron_variant|MODIFIER|DCLK1|ENSG00000133083|transcript|ENST00000379892.4|protein_coding|4/6|n.824-33979G>A||||||	doublecortin like kinase 1
1556308	5_113615108_A_G	0	0	0.580645161290323	T|intron_variant|MODIFIER|DCLK1|ENSG00000133083|transcript|ENST00000255448.8|protein_coding|4/17|n.824-35686G>A||||||,T|intron_variant|MODIFIER|DCLK1|ENSG00000133083|transcript|ENST00000360631.8|protein_coding|4/16|n.824-35686G>A||||||,T|intron_variant|MODIFIER|DCLK1|ENSG00000133083|transcript|ENST00000379892.4|protein_coding|4/6|n.824-35686G>A||||||	doublecortin like kinase 1
1556309	5_113615283_T_C	0	0	0.735294117647059	G|intron_variant|MODIFIER|DCLK1|ENSG00000133083|transcript|ENST00000255448.8|protein_coding|4/17|n.823+36890G>C||||||,G|intron_variant|MODIFIER|DCLK1|ENSG00000133083|transcript|ENST00000360631.8|protein_coding|4/16|n.823+36890G>C||||||,G|intron_variant|MODIFIER|DCLK1|ENSG00000133083|transcript|ENST00000379892.4|protein_coding|4/6|n.823+36890G>C||||||	doublecortin like kinase 1
1556310	5_113657288_T_C	0	0	1	T|intron_variant|MODIFIER|DCLK1|ENSG00000133083|transcript|ENST00000255448.8|protein_coding|4/17|n.823+862G>A||||||,T|intron_variant|MODIFIER|DCLK1|ENSG00000133083|transcript|ENST00000360631.8|protein_coding|4/16|n.823+862G>A||||||,T|intron_variant|MODIFIER|DCLK1|ENSG00000133083|transcript|ENST00000379892.4|protein_coding|4/6|n.823+862G>A||||||	doublecortin like kinase 1
1556311	5_113658453_G_A	0	0	1	T|intron_variant|MODIFIER|DCLK1|ENSG00000133083|transcript|ENST00000255448.8|protein_coding|4/17|n.823+760G>A||||||,T|intron_variant|MODIFIER|DCLK1|ENSG00000133083|transcript|ENST00000360631.8|protein_coding|4/16|n.823+760G>A||||||,T|intron_variant|MODIFIER|DCLK1|ENSG00000133083|transcript|ENST00000379892.4|protein_coding|4/6|n.823+760G>A||||||	doublecortin like kinase 1
1556312	5_113659197_C_A	0	0	1	G|intron_variant|MODIFIER|DCLK1|ENSG00000133083|transcript|ENST00000255448.8|protein_coding|3/17|n.724-9458G>C||||||,G|intron_variant|MODIFIER|DCLK1|ENSG00000133083|transcript|ENST00000360631.8|protein_coding|3/16|n.724-9458G>C||||||,G|intron_variant|MODIFIER|DCLK1|ENSG00000133083|transcript|ENST00000379892.4|protein_coding|3/6|n.724-9458G>C||||||	doublecortin like kinase 1
1556313	5_113676550_T_C	0	0	0.586206896551724	C|intron_variant|MODIFIER|DCLK1|ENSG00000133083|transcript|ENST00000255448.8|protein_coding|3/17|n.724-40656C>G||||||,C|intron_variant|MODIFIER|DCLK1|ENSG00000133083|transcript|ENST00000360631.8|protein_coding|3/16|n.724-40656C>G||||||,C|intron_variant|MODIFIER|DCLK1|ENSG00000133083|transcript|ENST00000379892.4|protein_coding|3/6|n.724-40656C>G||||||	doublecortin like kinase 1
1556314	5_113747780_G_A	0	0	0.621621621621622	INTERGENIC	NA
1556315	5_113774418_G_T	0	0	0.447368421052632	INTERGENIC	NA
1556316	5_113776310_G_C	0	0	0.483870967741935	INTERGENIC	NA
1556317	5_113778684_C_T	0	0	0.37037037037037	INTERGENIC	NA
1556318	5_113782820_C_A	0	0	0.325	T|intron_variant|MODIFIER|SOHLH2|ENSG00000120669|transcript|ENST00000379881.8|protein_coding|6/10|n.641+1097G>A||||||,T|intron_variant|MODIFIER|SOHLH2|ENSG00000120669|transcript|ENST00000317764.6|protein_coding|6/6|n.641+1097G>A||||||,T|intron_variant|MODIFIER|CCDC169-SOHLH2|ENSG00000250709|transcript|ENST00000511166.1|protein_coding|11/15|n.872+1097G>A||||||	spermatogenesis and oogenesis specific basic helix-loop-helix 2 ; CCDC169-SOHLH2 readthrough
1556319	5_113791568_C_T	0	0	1	A|intron_variant|MODIFIER|SOHLH2|ENSG00000120669|transcript|ENST00000379881.8|protein_coding|1/10|n.48+599C>T||||||,A|intron_variant|MODIFIER|SOHLH2|ENSG00000120669|transcript|ENST00000317764.6|protein_coding|1/6|n.48+599C>T||||||,A|intron_variant|MODIFIER|CCDC169-SOHLH2|ENSG00000250709|transcript|ENST00000511166.1|protein_coding|6/15|n.280-11787C>T||||||	spermatogenesis and oogenesis specific basic helix-loop-helix 2 ; CCDC169-SOHLH2 readthrough
1556320	5_113796266_G_T	0	0	1	G|intron_variant|MODIFIER|CCDC169|ENSG00000242715|transcript|ENST00000379864.6|protein_coding|3/6|n.9+4138T>C||||||,G|intron_variant|MODIFIER|CCDC169|ENSG00000242715|transcript|ENST00000479850.6|processed_transcript|3/8|n.356+4138T>C||||||,G|intron_variant|MODIFIER|CCDC169|ENSG00000242715|transcript|ENST00000239860.10|protein_coding|2/5|n.15+4261T>C||||||,G|intron_variant|MODIFIER|CCDC169|ENSG00000242715|transcript|ENST00000491049.6|protein_coding|3/6|n.9+4138T>C||||||,G|intron_variant|MODIFIER|CCDC169|ENSG00000242715|transcript|ENST00000503173.5|protein_coding|4/7|n.315+4138T>C||||||,G|intron_variant|MODIFIER|CCDC169|ENSG00000242715|transcript|ENST00000506800.5|nonsense_mediated_decay|3/7|n.9+4138T>C||||||,G|intron_variant|MODIFIER|CCDC169|ENSG00000242715|transcript|ENST00000510088.5|protein_coding|3/6|n.9+4138T>C||||||,G|intron_variant|MODIFIER|CCDC169-SOHLH2|ENSG00000250709|transcript|ENST00000511166.1|protein_coding|2/15|n.15+4261T>C||||||,G|intron_variant|MODIFIER|CCDC169|ENSG00000242715|transcript|ENST00000486683.5|processed_transcript|2/4|n.307+4261T>C||||||,G|intron_variant|MODIFIER|CCDC169|ENSG00000242715|transcript|ENST00000239859.8|protein_coding|4/7|n.315+4138T>C||||||,G|intron_variant|MODIFIER|CCDC169|ENSG00000242715|transcript|ENST00000379862.6|protein_coding|3/6|n.9+4138T>C||||||,G|intron_variant|MODIFIER|CCDC169|ENSG00000242715|transcript|ENST00000471781.5|processed_transcript|2/2|n.311+4261T>C||||||	coiled-coil domain containing 169 ; CCDC169-SOHLH2 readthrough
1556321	5_113796337_T_G	0	0	1	G|intron_variant|MODIFIER|CCDC169|ENSG00000242715|transcript|ENST00000379864.6|protein_coding|1/6|n.-143-6292T>C||||||,G|intron_variant|MODIFIER|CCDC169|ENSG00000242715|transcript|ENST00000479850.6|processed_transcript|1/8|n.205-6292T>C||||||,G|intron_variant|MODIFIER|CCDC169|ENSG00000242715|transcript|ENST00000239860.10|protein_coding|1/5|n.-96-6292T>C||||||,G|intron_variant|MODIFIER|CCDC169|ENSG00000242715|transcript|ENST00000491049.6|protein_coding|1/6|n.-139-6292T>C||||||,G|intron_variant|MODIFIER|CCDC169|ENSG00000242715|transcript|ENST00000503173.5|protein_coding|2/7|n.163+5784T>C||||||,G|intron_variant|MODIFIER|CCDC169|ENSG00000242715|transcript|ENST00000506800.5|nonsense_mediated_decay|1/7|n.-143-6292T>C||||||,G|intron_variant|MODIFIER|CCDC169|ENSG00000242715|transcript|ENST00000510088.5|protein_coding|1/6|n.-143-6292T>C||||||,G|intron_variant|MODIFIER|CCDC169-SOHLH2|ENSG00000250709|transcript|ENST00000511166.1|protein_coding|1/15|n.-96-6292T>C||||||,G|intron_variant|MODIFIER|CCDC169|ENSG00000242715|transcript|ENST00000486683.5|processed_transcript|1/4|n.197-6292T>C||||||,G|intron_variant|MODIFIER|CCDC169|ENSG00000242715|transcript|ENST00000477250.1|processed_transcript|2/4|n.276+5784T>C||||||,G|intron_variant|MODIFIER|CCDC169|ENSG00000242715|transcript|ENST00000485600.1|processed_transcript|1/2|n.202-6296T>C||||||,G|intron_variant|MODIFIER|CCDC169|ENSG00000242715|transcript|ENST00000239859.8|protein_coding|2/7|n.163+5784T>C||||||,G|intron_variant|MODIFIER|CCDC169|ENSG00000242715|transcript|ENST00000379862.6|protein_coding|1/6|n.-139-6292T>C||||||,G|intron_variant|MODIFIER|CCDC169|ENSG00000242715|transcript|ENST00000471781.5|processed_transcript|1/2|n.201-6292T>C||||||	coiled-coil domain containing 169 ; CCDC169-SOHLH2 readthrough
1556322	5_113798463_T_C	0	0	1	G|intron_variant|MODIFIER|SPART-AS1|ENSG00000120664|transcript|ENST00000488319.5|pseudogene|1/4|n.78-1956A>G||||||,G|intron_variant|MODIFIER|SPART-AS1|ENSG00000120664|transcript|ENST00000379848.5|pseudogene|1/3|n.77-1956A>G||||||,G|intron_variant|MODIFIER|SPART-AS1|ENSG00000120664|transcript|ENST00000493739.2|pseudogene|2/5|n.164-1956A>G||||||,G|intron_variant|MODIFIER|SPART|ENSG00000133104|transcript|ENST00000355182.8|protein_coding|1/8|n.-3+6545T>C||||||,G|intron_variant|MODIFIER|SPART|ENSG00000133104|transcript|ENST00000650221.1|protein_coding|2/9|n.-3+5330T>C||||||,G|non_coding_transcript_exon_variant|MODIFIER|SPART-AS1|ENSG00000120664|transcript|ENST00000655398.1|pseudogene|1/2|n.1426A>G||||||	SPART antisense RNA 1 ; spartin
1556323	5_113799322_C_A	0	0	0.658536585365854	G|intron_variant|MODIFIER|SPART-AS1|ENSG00000120664|transcript|ENST00000488319.5|pseudogene|1/4|n.78-1915A>G||||||,G|intron_variant|MODIFIER|SPART-AS1|ENSG00000120664|transcript|ENST00000379848.5|pseudogene|1/3|n.77-1915A>G||||||,G|intron_variant|MODIFIER|SPART-AS1|ENSG00000120664|transcript|ENST00000493739.2|pseudogene|2/5|n.164-1915A>G||||||,G|intron_variant|MODIFIER|SPART|ENSG00000133104|transcript|ENST00000355182.8|protein_coding|1/8|n.-3+6504T>C||||||,G|intron_variant|MODIFIER|SPART|ENSG00000133104|transcript|ENST00000650221.1|protein_coding|2/9|n.-3+5289T>C||||||,G|non_coding_transcript_exon_variant|MODIFIER|SPART-AS1|ENSG00000120664|transcript|ENST00000655398.1|pseudogene|1/2|n.1467A>G||||||	SPART antisense RNA 1 ; spartin
1556324	5_113800886_C_T	0	0	0.620689655172414	T|intron_variant|MODIFIER|SPART-AS1|ENSG00000120664|transcript|ENST00000488319.5|pseudogene|4/4|n.442+53G>T||||||,T|intron_variant|MODIFIER|SPART-AS1|ENSG00000120664|transcript|ENST00000493739.2|pseudogene|5/5|n.528+53G>T||||||,T|intron_variant|MODIFIER|SPART|ENSG00000133104|transcript|ENST00000355182.8|protein_coding|1/8|n.-3+1693C>A||||||,T|intron_variant|MODIFIER|SPART|ENSG00000133104|transcript|ENST00000650221.1|protein_coding|2/9|n.-3+478C>A||||||,T|non_coding_transcript_exon_variant|MODIFIER|SPART-AS1|ENSG00000120664|transcript|ENST00000379848.5|pseudogene|4/4|n.494G>T||||||	SPART antisense RNA 1 ; spartin
1556325	5_113806134_A_G	0	0	0.621621621621622	INTERGENIC	NA
1556326	5_113810171_A_T	0	0	0.434782608695652	INTERGENIC	NA
1556327	5_113810191_C_G	0	0	0.409090909090909	INTERGENIC	NA
1556328	5_113810239_T_A	0	0	0.315789473684211	INTERGENIC	NA
1556329	5_113811234_C_T	0	0	0.821428571428571	INTERGENIC	NA
1556330	5_113814503_A_G	0	0	0.515151515151515	INTERGENIC	NA
1556331	5_113818985_C_T	0	0	0.325	INTERGENIC	NA
1556332	5_113823127_A_T	0	0	0.461538461538462	INTERGENIC	NA
1556333	5_113825119_G_T	0	0	0.333333333333333	INTERGENIC	NA
1556334	5_113827531_T_C	0	0	1	INTERGENIC	NA
1556335	5_113830478_C_A	0	0	0.354838709677419	INTERGENIC	NA
1556336	5_113836813_C_T	0	0	1	INTERGENIC	NA
1556337	5_113839790_A_G	0	0	1	INTERGENIC	NA
1556338	5_113840262_A_G	0	0	1	INTERGENIC	NA
1556339	5_113844956_A_G	0	0	1	INTERGENIC	NA
1556340	5_113845592_C_T	0	0	0.5	INTERGENIC	NA
1556341	5_113870940_A_G	0	0	0.96969696969697	INTERGENIC	NA
1556342	5_113872349_G_T	0	0	1	INTERGENIC	NA
1556343	5_113878085_C_T	0	0	0.909090909090909	A|intron_variant|MODIFIER|SERTM1|ENSG00000180440|transcript|ENST00000315190.4|protein_coding|1/1|n.-173-5030G>A||||||	serine rich and transmembrane domain containing 1
1556344	5_113907155_C_G	0	0	0.296296296296296	INTERGENIC	NA
1556345	5_113913535_C_T	0	0	1	INTERGENIC	NA
1556346	5_113921318_T_C	0	0	1	INTERGENIC	NA
1556347	5_113940618_G_A	0	0	0.285714285714286	INTERGENIC	NA
1556348	5_113953484_A_G	0	0	0.555555555555556	INTERGENIC	NA
1556349	5_113962124_G_T	0	0	0.290322580645161	INTERGENIC	NA
1556350	5_113963296_C_A	0	0	0.258064516129032	T|intron_variant|MODIFIER|SMAD9|ENSG00000120693|transcript|ENST00000350148.10|protein_coding|4/5|n.892+964C>A||||||,T|intron_variant|MODIFIER|SMAD9|ENSG00000120693|transcript|ENST00000399275.7|nonsense_mediated_decay|4/5|n.*605+964C>A||||||,T|intron_variant|MODIFIER|SMAD9|ENSG00000120693|transcript|ENST00000379826.5|protein_coding|5/6|n.1003+964C>A||||||	SMAD family member 9
1556351	5_113963568_T_C	0	0	0.388888888888889	T|intron_variant|MODIFIER|SMAD9|ENSG00000120693|transcript|ENST00000350148.10|protein_coding|4/5|n.892+656T>A||||||,T|intron_variant|MODIFIER|SMAD9|ENSG00000120693|transcript|ENST00000399275.7|nonsense_mediated_decay|4/5|n.*605+656T>A||||||,T|intron_variant|MODIFIER|SMAD9|ENSG00000120693|transcript|ENST00000379826.5|protein_coding|5/6|n.1003+656T>A||||||	SMAD family member 9
1556352	5_113963851_A_G	0	0	0.536585365853659	A|intron_variant|MODIFIER|SMAD9|ENSG00000120693|transcript|ENST00000350148.10|protein_coding|2/5|n.413-1566C>T||||||,A|intron_variant|MODIFIER|SMAD9|ENSG00000120693|transcript|ENST00000399275.7|nonsense_mediated_decay|1/5|n.413-127C>T||||||,A|intron_variant|MODIFIER|SMAD9|ENSG00000120693|transcript|ENST00000379826.5|protein_coding|2/6|n.413-1566C>T||||||	SMAD family member 9
1556353	5_113963861_T_C	0	0	0.545454545454545	G|intron_variant|MODIFIER|SMAD9|ENSG00000120693|transcript|ENST00000350148.10|protein_coding|1/5|n.-186-4268G>C||||||,G|intron_variant|MODIFIER|SMAD9|ENSG00000120693|transcript|ENST00000483941.1|processed_transcript|1/1|n.132-4268G>C||||||,G|intron_variant|MODIFIER|SMAD9|ENSG00000120693|transcript|ENST00000379826.5|protein_coding|1/6|n.-186-4268G>C||||||	SMAD family member 9
1556354	5_113964051_G_T	0	0	0.4	A|intron_variant|MODIFIER|SMAD9|ENSG00000120693|transcript|ENST00000350148.10|protein_coding|1/5|n.-187+6122C>T||||||,A|intron_variant|MODIFIER|SMAD9|ENSG00000120693|transcript|ENST00000483941.1|processed_transcript|1/1|n.131+6641C>T||||||,A|intron_variant|MODIFIER|SMAD9|ENSG00000120693|transcript|ENST00000379826.5|protein_coding|1/6|n.-187+6122C>T||||||	SMAD family member 9
1556355	5_113979751_T_C	0	0	1	INTERGENIC	NA
1556356	5_114020580_G_A	0	0	0.302325581395349	C|intron_variant|MODIFIER|ALG5|ENSG00000120697|transcript|ENST00000239891.4|protein_coding|8/9|n.774-931A>G||||||,C|intron_variant|MODIFIER|ALG5|ENSG00000120697|transcript|ENST00000443765.5|protein_coding|7/8|n.684-931A>G||||||,C|intron_variant|MODIFIER|ALG5|ENSG00000120697|transcript|ENST00000460230.1|processed_transcript|2/3|n.538-931A>G||||||	ALG5 dolichyl-phosphate beta-glucosyltransferase
1556357	5_114059429_A_G	0	0	0.37037037037037	T|intron_variant|MODIFIER|EXOSC8|ENSG00000120699|transcript|ENST00000489088.5|processed_transcript|1/6|n.379+1350C>T||||||	exosome component 8
1556358	5_114059784_C_T	0	0	0.419354838709677	C|intron_variant|MODIFIER|EXOSC8|ENSG00000120699|transcript|ENST00000389704.4|protein_coding|4/10|n.192+581A>C||||||,C|intron_variant|MODIFIER|EXOSC8|ENSG00000120699|transcript|ENST00000489088.5|processed_transcript|4/6|n.554+581A>C||||||,C|intron_variant|MODIFIER|EXOSC8|ENSG00000120699|transcript|ENST00000464235.5|processed_transcript|4/8|n.203+71A>C||||||,C|intron_variant|MODIFIER|EXOSC8|ENSG00000120699|transcript|ENST00000239893.9|nonsense_mediated_decay|3/8|n.*44+581A>C||||||,C|intron_variant|MODIFIER|EXOSC8|ENSG00000120699|transcript|ENST00000474661.5|processed_transcript|5/10|n.265+581A>C||||||,C|intron_variant|MODIFIER|EXOSC8|ENSG00000120699|transcript|ENST00000488779.5|processed_transcript|3/7|n.180+581A>C||||||,C|intron_variant|MODIFIER|EXOSC8|ENSG00000120699|transcript|ENST00000470423.1|processed_transcript|4/4|n.198+71A>C||||||,C|non_coding_transcript_exon_variant|MODIFIER|EXOSC8|ENSG00000120699|transcript|ENST00000490537.6|retained_intron|4/10|n.792A>C||||||	exosome component 8
1556359	5_114063626_G_A	0	0	0.423076923076923	A|intron_variant|MODIFIER|SUPT20H|ENSG00000102710|transcript|ENST00000484078.5|retained_intron|7/8|n.1275-46C>T||||||,A|intron_variant|MODIFIER|SUPT20H|ENSG00000102710|transcript|ENST00000350612.11|protein_coding|24/25|n.2099-46C>T||||||,A|intron_variant|MODIFIER|SUPT20H|ENSG00000102710|transcript|ENST00000360252.8|protein_coding|24/24|n.2102-892C>T||||||,A|intron_variant|MODIFIER|SUPT20H|ENSG00000102710|transcript|ENST00000475892.5|protein_coding|24/24|n.2336-892C>T||||||,A|intron_variant|MODIFIER|SUPT20H|ENSG00000102710|transcript|ENST00000356185.7|protein_coding|24/24|n.2102-892C>T||||||,A|intron_variant|MODIFIER|SUPT20H|ENSG00000102710|transcript|ENST00000473871.1|retained_intron|1/1|n.1716-892C>T||||||,A|intron_variant|MODIFIER|SUPT20H|ENSG00000102710|transcript|ENST00000464744.5|protein_coding|24/24|n.2102-892C>T||||||,A|intron_variant|MODIFIER|SUPT20H|ENSG00000102710|transcript|ENST00000490716.5|nonsense_mediated_decay|23/24|n.*1461-46C>T||||||,A|intron_variant|MODIFIER|SUPT20H|ENSG00000102710|transcript|ENST00000495071.6|nonsense_mediated_decay|22/22|n.*1461-892C>T||||||,A|intron_variant|MODIFIER|SUPT20H|ENSG00000102710|transcript|ENST00000469488.6|protein_coding|10/11|n.893-46C>T||||||,A|intron_variant|MODIFIER|SUPT20H|ENSG00000102710|transcript|ENST00000542180.5|protein_coding|23/24|n.2099-892C>T||||||,A|non_coding_transcript_exon_variant|MODIFIER|SUPT20H|ENSG00000102710|transcript|ENST00000472948.1|retained_intron|1/2|n.152C>T||||||	SPT20 homolog, SAGA complex component
1556360	5_114064748_A_T	0	0	1	T|intron_variant|MODIFIER|SUPT20H|ENSG00000102710|transcript|ENST00000484078.5|retained_intron|7/8|n.1274+664G>A||||||,T|intron_variant|MODIFIER|SUPT20H|ENSG00000102710|transcript|ENST00000350612.11|protein_coding|24/25|n.2098+664G>A||||||,T|intron_variant|MODIFIER|SUPT20H|ENSG00000102710|transcript|ENST00000360252.8|protein_coding|24/24|n.2101+664G>A||||||,T|intron_variant|MODIFIER|SUPT20H|ENSG00000102710|transcript|ENST00000475892.5|protein_coding|24/24|n.2335+664G>A||||||,T|intron_variant|MODIFIER|SUPT20H|ENSG00000102710|transcript|ENST00000356185.7|protein_coding|24/24|n.2101+664G>A||||||,T|intron_variant|MODIFIER|SUPT20H|ENSG00000102710|transcript|ENST00000473871.1|retained_intron|1/1|n.1715+664G>A||||||,T|intron_variant|MODIFIER|SUPT20H|ENSG00000102710|transcript|ENST00000464744.5|protein_coding|24/24|n.2101+664G>A||||||,T|intron_variant|MODIFIER|SUPT20H|ENSG00000102710|transcript|ENST00000490716.5|nonsense_mediated_decay|23/24|n.*1460+664G>A||||||,T|intron_variant|MODIFIER|SUPT20H|ENSG00000102710|transcript|ENST00000495071.6|nonsense_mediated_decay|22/22|n.*1460+664G>A||||||,T|intron_variant|MODIFIER|SUPT20H|ENSG00000102710|transcript|ENST00000469488.6|protein_coding|10/11|n.892+664G>A||||||,T|intron_variant|MODIFIER|SUPT20H|ENSG00000102710|transcript|ENST00000542180.5|protein_coding|23/24|n.2098+664G>A||||||	SPT20 homolog, SAGA complex component
1556361	5_114065999_C_G	0	0	0.620689655172414	A|intron_variant|MODIFIER|SUPT20H|ENSG00000102710|transcript|ENST00000350612.11|protein_coding|16/25|n.1211+57C>T||||||,A|intron_variant|MODIFIER|SUPT20H|ENSG00000102710|transcript|ENST00000360252.8|protein_coding|16/24|n.1214+57C>T||||||,A|intron_variant|MODIFIER|SUPT20H|ENSG00000102710|transcript|ENST00000475892.5|protein_coding|16/24|n.1211+57C>T||||||,A|intron_variant|MODIFIER|SUPT20H|ENSG00000102710|transcript|ENST00000356185.7|protein_coding|16/24|n.1214+57C>T||||||,A|intron_variant|MODIFIER|SUPT20H|ENSG00000102710|transcript|ENST00000464744.5|protein_coding|16/24|n.1214+57C>T||||||,A|intron_variant|MODIFIER|SUPT20H|ENSG00000102710|transcript|ENST00000466563.6|processed_transcript|3/6|n.144+57C>T||||||,A|intron_variant|MODIFIER|SUPT20H|ENSG00000102710|transcript|ENST00000476539.5|processed_transcript|3/4|n.221+57C>T||||||,A|intron_variant|MODIFIER|SUPT20H|ENSG00000102710|transcript|ENST00000490716.5|nonsense_mediated_decay|15/24|n.1175+57C>T||||||,A|intron_variant|MODIFIER|SUPT20H|ENSG00000102710|transcript|ENST00000495071.6|nonsense_mediated_decay|14/22|n.1103+57C>T||||||,A|intron_variant|MODIFIER|SUPT20H|ENSG00000102710|transcript|ENST00000469488.6|protein_coding|2/11|n.41+57C>T||||||,A|intron_variant|MODIFIER|SUPT20H|ENSG00000102710|transcript|ENST00000542180.5|protein_coding|15/24|n.1211+57C>T||||||,A|intron_variant|MODIFIER|SUPT20H|ENSG00000102710|transcript|ENST00000493537.5|retained_intron|15/17|n.1283+57C>T||||||,A|intron_variant|MODIFIER|SUPT20H|ENSG00000102710|transcript|ENST00000490602.5|processed_transcript|6/7|n.463+57C>T||||||,A|non_coding_transcript_exon_variant|MODIFIER|SUPT20H|ENSG00000102710|transcript|ENST00000478911.1|retained_intron|3/3|n.274C>T||||||	SPT20 homolog, SAGA complex component
1556362	5_114117576_A_C	0	0	0.527777777777778	INTERGENIC	NA
1556363	5_114130326_C_T	0	0	1	INTERGENIC	NA
1556364	5_114135256_C_T	0	0	0.243243243243243	INTERGENIC	NA
1556365	5_114137327_A_T	0	0	0.634146341463415	INTERGENIC	NA
1556366	5_114138482_A_C	0	0	0.615384615384615	INTERGENIC	NA
1556367	5_114146827_T_C	0	0	1	INTERGENIC	NA
1556368	5_114147602_A_G	0	0	1	INTERGENIC	NA
1556369	5_114151322_G_A	0	0	1	INTERGENIC	NA
1556370	5_114153665_C_A	0	0	0.541666666666667	INTERGENIC	NA
1556371	5_114167705_A_T	0	0	1	INTERGENIC	NA
1556372	5_114192423_T_C	0	0	1	INTERGENIC	NA
1556373	5_114198026_C_T	0	0	0.4	INTERGENIC	NA
1556374	5_114216399_T_C	0	0	0.464285714285714	INTERGENIC	NA
1556375	5_114222317_A_G	0	0	1	INTERGENIC	NA
1556376	5_114222638_A_T	0	0	1	INTERGENIC	NA
1556377	5_114235884_C_T	0	0	0.666666666666667	INTERGENIC	NA
1556378	5_114239851_G_A	0	0	1	INTERGENIC	NA
1556379	5_114260005_C_T	0	0	1	INTERGENIC	NA
1556380	5_114264783_G_A	0	0	1	INTERGENIC	NA
1556381	5_114267979_A_G	0	0	1	INTERGENIC	NA
1556382	5_114268985_G_A	0	0	0.285714285714286	INTERGENIC	NA
1556383	5_114270279_T_C	0	0	1	INTERGENIC	NA
1556384	5_114270409_T_C	0	0	1	INTERGENIC	NA
1556385	5_114280660_C_T	0	0	0.45	INTERGENIC	NA
1556386	5_114280922_T_C	0	0	0.62962962962963	INTERGENIC	NA
1556387	5_114281816_A_T	0	0	1	INTERGENIC	NA
1556388	5_114284119_A_G	0	0	0.641025641025641	INTERGENIC	NA
1556389	5_114287127_A_G	0	0	1	INTERGENIC	NA
1556390	5_114297902_T_C	0	0	0.970588235294118	INTERGENIC	NA
1556391	5_114302277_T_C	0	0	1	G|intron_variant|MODIFIER|POSTN|ENSG00000133110|transcript|ENST00000379747.9|protein_coding|7/22|n.896-191T>C||||||,G|intron_variant|MODIFIER|POSTN|ENSG00000133110|transcript|ENST00000541179.5|protein_coding|7/20|n.896-191T>C||||||,G|intron_variant|MODIFIER|POSTN|ENSG00000133110|transcript|ENST00000541481.5|protein_coding|7/19|n.896-191T>C||||||,G|intron_variant|MODIFIER|POSTN|ENSG00000133110|transcript|ENST00000379743.8|protein_coding|7/21|n.896-191T>C||||||,G|intron_variant|MODIFIER|POSTN|ENSG00000133110|transcript|ENST00000379742.4|protein_coding|7/20|n.896-191T>C||||||,G|intron_variant|MODIFIER|POSTN|ENSG00000133110|transcript|ENST00000379749.8|protein_coding|7/21|n.896-191T>C||||||	periostin
1556392	5_114307381_T_A	0	0	0.529411764705882	A|intron_variant|MODIFIER|POSTN|ENSG00000133110|transcript|ENST00000379747.9|protein_coding|1/22|n.120-322C>T||||||,A|intron_variant|MODIFIER|POSTN|ENSG00000133110|transcript|ENST00000541179.5|protein_coding|1/20|n.120-322C>T||||||,A|intron_variant|MODIFIER|POSTN|ENSG00000133110|transcript|ENST00000541481.5|protein_coding|1/19|n.120-322C>T||||||,A|intron_variant|MODIFIER|POSTN|ENSG00000133110|transcript|ENST00000379743.8|protein_coding|1/21|n.120-322C>T||||||,A|intron_variant|MODIFIER|POSTN|ENSG00000133110|transcript|ENST00000379742.4|protein_coding|1/20|n.120-322C>T||||||,A|intron_variant|MODIFIER|POSTN|ENSG00000133110|transcript|ENST00000379749.8|protein_coding|1/21|n.120-322C>T||||||	periostin
1556393	5_114312882_T_G	0	0	0.272727272727273	INTERGENIC	NA
1556394	5_114319278_G_A	0	0	0.594594594594595	INTERGENIC	NA
1556395	5_114334777_C_T	0	0	0.333333333333333	C|3_prime_UTR_variant|MODIFIER|TRPC4|ENSG00000133107|transcript|ENST00000488717.5|nonsense_mediated_decay|9/9|n.*1563A>G|||||37328|,C|3_prime_UTR_variant|MODIFIER|TRPC4|ENSG00000133107|transcript|ENST00000426868.6|protein_coding|10/10|n.*1048A>G|||||18310|,C|non_coding_transcript_exon_variant|MODIFIER|TRPC4|ENSG00000133107|transcript|ENST00000379705.8|protein_coding|11/11|n.2869A>G||||||,C|non_coding_transcript_exon_variant|MODIFIER|TRPC4|ENSG00000133107|transcript|ENST00000379679.5|protein_coding|9/9|n.2350A>G||||||,C|non_coding_transcript_exon_variant|MODIFIER|TRPC4|ENSG00000133107|transcript|ENST00000625583.2|protein_coding|10/10|n.2884A>G||||||,C|non_coding_transcript_exon_variant|MODIFIER|TRPC4|ENSG00000133107|transcript|ENST00000355779.6|protein_coding|11/11|n.2446A>G||||||,C|non_coding_transcript_exon_variant|MODIFIER|TRPC4|ENSG00000133107|transcript|ENST00000358477.6|protein_coding|12/12|n.2617A>G||||||,C|non_coding_transcript_exon_variant|MODIFIER|TRPC4|ENSG00000133107|transcript|ENST00000379673.2|protein_coding|11/11|n.2422A>G||||||,C|non_coding_transcript_exon_variant|MODIFIER|TRPC4|ENSG00000133107|transcript|ENST00000488717.5|nonsense_mediated_decay|9/9|n.*1563A>G||||||,C|non_coding_transcript_exon_variant|MODIFIER|TRPC4|ENSG00000133107|transcript|ENST00000426868.6|protein_coding|10/10|n.*1048A>G||||||,C|non_coding_transcript_exon_variant|MODIFIER|TRPC4|ENSG00000133107|transcript|ENST00000338947.9|protein_coding|10/10|n.2350A>G||||||	transient receptor potential cation channel subfamily C member 4
1556396	5_114339012_C_T	0	0	0.321428571428571	T|intron_variant|MODIFIER|TRPC4|ENSG00000133107|transcript|ENST00000379705.8|protein_coding|7/10|n.1885-1216C>A||||||,T|intron_variant|MODIFIER|TRPC4|ENSG00000133107|transcript|ENST00000379679.5|protein_coding|5/8|n.1366-1216C>A||||||,T|intron_variant|MODIFIER|TRPC4|ENSG00000133107|transcript|ENST00000625583.2|protein_coding|6/9|n.1885-1216C>A||||||,T|intron_variant|MODIFIER|TRPC4|ENSG00000133107|transcript|ENST00000355779.6|protein_coding|7/10|n.1885-1216C>A||||||,T|intron_variant|MODIFIER|TRPC4|ENSG00000133107|transcript|ENST00000358477.6|protein_coding|7/11|n.1885-1216C>A||||||,T|intron_variant|MODIFIER|TRPC4|ENSG00000133107|transcript|ENST00000379673.2|protein_coding|7/10|n.1884+2413C>A||||||,T|intron_variant|MODIFIER|TRPC4|ENSG00000133107|transcript|ENST00000488717.5|nonsense_mediated_decay|5/8|n.*579-1216C>A||||||,T|intron_variant|MODIFIER|TRPC4|ENSG00000133107|transcript|ENST00000426868.6|protein_coding|6/9|n.*191-1216C>A||||||,T|intron_variant|MODIFIER|TRPC4|ENSG00000133107|transcript|ENST00000338947.9|protein_coding|6/9|n.1366-1216C>A||||||	transient receptor potential cation channel subfamily C member 4
1556397	5_114382760_G_A	0	0	0.333333333333333	A|intron_variant|MODIFIER|TRPC4|ENSG00000133107|transcript|ENST00000379705.8|protein_coding|6/10|n.1688+767C>T||||||,A|intron_variant|MODIFIER|TRPC4|ENSG00000133107|transcript|ENST00000379679.5|protein_coding|4/8|n.1169+767C>T||||||,A|intron_variant|MODIFIER|TRPC4|ENSG00000133107|transcript|ENST00000625583.2|protein_coding|5/9|n.1688+767C>T||||||,A|intron_variant|MODIFIER|TRPC4|ENSG00000133107|transcript|ENST00000355779.6|protein_coding|6/10|n.1688+767C>T||||||,A|intron_variant|MODIFIER|TRPC4|ENSG00000133107|transcript|ENST00000358477.6|protein_coding|6/11|n.1688+767C>T||||||,A|intron_variant|MODIFIER|TRPC4|ENSG00000133107|transcript|ENST00000379673.2|protein_coding|6/10|n.1688+767C>T||||||,A|intron_variant|MODIFIER|TRPC4|ENSG00000133107|transcript|ENST00000488717.5|nonsense_mediated_decay|4/8|n.*382+767C>T||||||,A|intron_variant|MODIFIER|TRPC4|ENSG00000133107|transcript|ENST00000426868.6|protein_coding|5/9|n.1375-7366C>T||||||,A|intron_variant|MODIFIER|TRPC4|ENSG00000133107|transcript|ENST00000338947.9|protein_coding|5/9|n.1169+767C>T||||||	transient receptor potential cation channel subfamily C member 4
1556398	5_114400719_G_A	0	0	0.241379310344828	C|intron_variant|MODIFIER|TRPC4|ENSG00000133107|transcript|ENST00000379705.8|protein_coding|4/10|n.1234+8672A>G||||||,C|intron_variant|MODIFIER|TRPC4|ENSG00000133107|transcript|ENST00000379679.5|protein_coding|2/8|n.715+8672A>G||||||,C|intron_variant|MODIFIER|TRPC4|ENSG00000133107|transcript|ENST00000625583.2|protein_coding|3/9|n.1234+8672A>G||||||,C|intron_variant|MODIFIER|TRPC4|ENSG00000133107|transcript|ENST00000355779.6|protein_coding|4/10|n.1234+8672A>G||||||,C|intron_variant|MODIFIER|TRPC4|ENSG00000133107|transcript|ENST00000358477.6|protein_coding|4/11|n.1234+8672A>G||||||,C|intron_variant|MODIFIER|TRPC4|ENSG00000133107|transcript|ENST00000379673.2|protein_coding|4/10|n.1234+8672A>G||||||,C|intron_variant|MODIFIER|TRPC4|ENSG00000133107|transcript|ENST00000488717.5|nonsense_mediated_decay|2/8|n.898-8960A>G||||||,C|intron_variant|MODIFIER|TRPC4|ENSG00000133107|transcript|ENST00000426868.6|protein_coding|4/9|n.1234+8672A>G||||||,C|intron_variant|MODIFIER|TRPC4|ENSG00000133107|transcript|ENST00000338947.9|protein_coding|3/9|n.715+8672A>G||||||	transient receptor potential cation channel subfamily C member 4
1556399	5_114407172_G_T	0	0	0.3	G|intron_variant|MODIFIER|TRPC4|ENSG00000133107|transcript|ENST00000379705.8|protein_coding|3/10|n.898-5754T>C||||||,G|intron_variant|MODIFIER|TRPC4|ENSG00000133107|transcript|ENST00000379679.5|protein_coding|1/8|n.379-5754T>C||||||,G|intron_variant|MODIFIER|TRPC4|ENSG00000133107|transcript|ENST00000625583.2|protein_coding|2/9|n.898-5754T>C||||||,G|intron_variant|MODIFIER|TRPC4|ENSG00000133107|transcript|ENST00000355779.6|protein_coding|3/10|n.898-5754T>C||||||,G|intron_variant|MODIFIER|TRPC4|ENSG00000133107|transcript|ENST00000358477.6|protein_coding|3/11|n.898-5754T>C||||||,G|intron_variant|MODIFIER|TRPC4|ENSG00000133107|transcript|ENST00000379673.2|protein_coding|3/10|n.898-5754T>C||||||,G|intron_variant|MODIFIER|TRPC4|ENSG00000133107|transcript|ENST00000488717.5|nonsense_mediated_decay|2/8|n.898-23722T>C||||||,G|intron_variant|MODIFIER|TRPC4|ENSG00000133107|transcript|ENST00000426868.6|protein_coding|3/9|n.898-5754T>C||||||,G|intron_variant|MODIFIER|TRPC4|ENSG00000133107|transcript|ENST00000338947.9|protein_coding|2/9|n.379-5754T>C||||||	transient receptor potential cation channel subfamily C member 4
1556400	5_114409009_C_T	0	0	0.230769230769231	C|intron_variant|MODIFIER|TRPC4|ENSG00000133107|transcript|ENST00000379705.8|protein_coding|3/10|n.898-9405T>G||||||,C|intron_variant|MODIFIER|TRPC4|ENSG00000133107|transcript|ENST00000379679.5|protein_coding|1/8|n.379-9405T>G||||||,C|intron_variant|MODIFIER|TRPC4|ENSG00000133107|transcript|ENST00000625583.2|protein_coding|2/9|n.898-9405T>G||||||,C|intron_variant|MODIFIER|TRPC4|ENSG00000133107|transcript|ENST00000355779.6|protein_coding|3/10|n.898-9405T>G||||||,C|intron_variant|MODIFIER|TRPC4|ENSG00000133107|transcript|ENST00000358477.6|protein_coding|3/11|n.898-9405T>G||||||,C|intron_variant|MODIFIER|TRPC4|ENSG00000133107|transcript|ENST00000379673.2|protein_coding|3/10|n.898-9405T>G||||||,C|intron_variant|MODIFIER|TRPC4|ENSG00000133107|transcript|ENST00000488717.5|nonsense_mediated_decay|2/8|n.898-27373T>G||||||,C|intron_variant|MODIFIER|TRPC4|ENSG00000133107|transcript|ENST00000426868.6|protein_coding|3/9|n.898-9405T>G||||||,C|intron_variant|MODIFIER|TRPC4|ENSG00000133107|transcript|ENST00000338947.9|protein_coding|2/9|n.379-9405T>G||||||	transient receptor potential cation channel subfamily C member 4
1556401	5_114409832_T_C	0	0	0.354838709677419	C|intron_variant|MODIFIER|TRPC4|ENSG00000133107|transcript|ENST00000379705.8|protein_coding|3/10|n.898-15318A>G||||||,C|intron_variant|MODIFIER|TRPC4|ENSG00000133107|transcript|ENST00000379679.5|protein_coding|1/8|n.379-15318A>G||||||,C|intron_variant|MODIFIER|TRPC4|ENSG00000133107|transcript|ENST00000625583.2|protein_coding|2/9|n.898-15318A>G||||||,C|intron_variant|MODIFIER|TRPC4|ENSG00000133107|transcript|ENST00000355779.6|protein_coding|3/10|n.898-15318A>G||||||,C|intron_variant|MODIFIER|TRPC4|ENSG00000133107|transcript|ENST00000358477.6|protein_coding|3/11|n.898-15318A>G||||||,C|intron_variant|MODIFIER|TRPC4|ENSG00000133107|transcript|ENST00000379673.2|protein_coding|3/10|n.898-15318A>G||||||,C|intron_variant|MODIFIER|TRPC4|ENSG00000133107|transcript|ENST00000488717.5|nonsense_mediated_decay|2/8|n.898-33286A>G||||||,C|intron_variant|MODIFIER|TRPC4|ENSG00000133107|transcript|ENST00000426868.6|protein_coding|3/9|n.898-15318A>G||||||,C|intron_variant|MODIFIER|TRPC4|ENSG00000133107|transcript|ENST00000338947.9|protein_coding|2/9|n.379-15318A>G||||||	transient receptor potential cation channel subfamily C member 4
1556402	5_114410041_T_C	0	0	0.282051282051282	A|intron_variant|MODIFIER|TRPC4|ENSG00000133107|transcript|ENST00000379705.8|protein_coding|3/10|n.897+22457C>T||||||,A|intron_variant|MODIFIER|TRPC4|ENSG00000133107|transcript|ENST00000379679.5|protein_coding|1/8|n.379-31145C>T||||||,A|intron_variant|MODIFIER|TRPC4|ENSG00000133107|transcript|ENST00000625583.2|protein_coding|2/9|n.897+22457C>T||||||,A|intron_variant|MODIFIER|TRPC4|ENSG00000133107|transcript|ENST00000355779.6|protein_coding|3/10|n.897+22457C>T||||||,A|intron_variant|MODIFIER|TRPC4|ENSG00000133107|transcript|ENST00000358477.6|protein_coding|3/11|n.897+22457C>T||||||,A|intron_variant|MODIFIER|TRPC4|ENSG00000133107|transcript|ENST00000379673.2|protein_coding|3/10|n.897+22457C>T||||||,A|intron_variant|MODIFIER|TRPC4|ENSG00000133107|transcript|ENST00000488717.5|nonsense_mediated_decay|2/8|n.897+22457C>T||||||,A|intron_variant|MODIFIER|TRPC4|ENSG00000133107|transcript|ENST00000426868.6|protein_coding|3/9|n.897+22457C>T||||||,A|intron_variant|MODIFIER|TRPC4|ENSG00000133107|transcript|ENST00000338947.9|protein_coding|2/9|n.379-31145C>T||||||	transient receptor potential cation channel subfamily C member 4
1556403	5_114412874_C_T	0	0	0.382978723404255	A|intron_variant|MODIFIER|TRPC4|ENSG00000133107|transcript|ENST00000379705.8|protein_coding|3/10|n.897+16053C>T||||||,A|intron_variant|MODIFIER|TRPC4|ENSG00000133107|transcript|ENST00000379679.5|protein_coding|1/8|n.379-37549C>T||||||,A|intron_variant|MODIFIER|TRPC4|ENSG00000133107|transcript|ENST00000625583.2|protein_coding|2/9|n.897+16053C>T||||||,A|intron_variant|MODIFIER|TRPC4|ENSG00000133107|transcript|ENST00000355779.6|protein_coding|3/10|n.897+16053C>T||||||,A|intron_variant|MODIFIER|TRPC4|ENSG00000133107|transcript|ENST00000358477.6|protein_coding|3/11|n.897+16053C>T||||||,A|intron_variant|MODIFIER|TRPC4|ENSG00000133107|transcript|ENST00000379673.2|protein_coding|3/10|n.897+16053C>T||||||,A|intron_variant|MODIFIER|TRPC4|ENSG00000133107|transcript|ENST00000488717.5|nonsense_mediated_decay|2/8|n.897+16053C>T||||||,A|intron_variant|MODIFIER|TRPC4|ENSG00000133107|transcript|ENST00000426868.6|protein_coding|3/9|n.897+16053C>T||||||,A|intron_variant|MODIFIER|TRPC4|ENSG00000133107|transcript|ENST00000338947.9|protein_coding|2/9|n.379-37549C>T||||||	transient receptor potential cation channel subfamily C member 4
1556404	5_114413763_A_G	0	0	0.523809523809524	A|intron_variant|MODIFIER|TRPC4|ENSG00000133107|transcript|ENST00000379705.8|protein_coding|3/10|n.897+12660G>T||||||,A|intron_variant|MODIFIER|TRPC4|ENSG00000133107|transcript|ENST00000379679.5|protein_coding|1/8|n.379-40942G>T||||||,A|intron_variant|MODIFIER|TRPC4|ENSG00000133107|transcript|ENST00000625583.2|protein_coding|2/9|n.897+12660G>T||||||,A|intron_variant|MODIFIER|TRPC4|ENSG00000133107|transcript|ENST00000355779.6|protein_coding|3/10|n.897+12660G>T||||||,A|intron_variant|MODIFIER|TRPC4|ENSG00000133107|transcript|ENST00000358477.6|protein_coding|3/11|n.897+12660G>T||||||,A|intron_variant|MODIFIER|TRPC4|ENSG00000133107|transcript|ENST00000379673.2|protein_coding|3/10|n.897+12660G>T||||||,A|intron_variant|MODIFIER|TRPC4|ENSG00000133107|transcript|ENST00000488717.5|nonsense_mediated_decay|2/8|n.897+12660G>T||||||,A|intron_variant|MODIFIER|TRPC4|ENSG00000133107|transcript|ENST00000426868.6|protein_coding|3/9|n.897+12660G>T||||||,A|intron_variant|MODIFIER|TRPC4|ENSG00000133107|transcript|ENST00000338947.9|protein_coding|2/9|n.379-40942G>T||||||	transient receptor potential cation channel subfamily C member 4
1556405	5_114413891_C_T	0	0	0.32	G|intron_variant|MODIFIER|TRPC4|ENSG00000133107|transcript|ENST00000379705.8|protein_coding|3/10|n.897+10883G>C||||||,G|intron_variant|MODIFIER|TRPC4|ENSG00000133107|transcript|ENST00000379679.5|protein_coding|1/8|n.379-42719G>C||||||,G|intron_variant|MODIFIER|TRPC4|ENSG00000133107|transcript|ENST00000625583.2|protein_coding|2/9|n.897+10883G>C||||||,G|intron_variant|MODIFIER|TRPC4|ENSG00000133107|transcript|ENST00000355779.6|protein_coding|3/10|n.897+10883G>C||||||,G|intron_variant|MODIFIER|TRPC4|ENSG00000133107|transcript|ENST00000358477.6|protein_coding|3/11|n.897+10883G>C||||||,G|intron_variant|MODIFIER|TRPC4|ENSG00000133107|transcript|ENST00000379673.2|protein_coding|3/10|n.897+10883G>C||||||,G|intron_variant|MODIFIER|TRPC4|ENSG00000133107|transcript|ENST00000488717.5|nonsense_mediated_decay|2/8|n.897+10883G>C||||||,G|intron_variant|MODIFIER|TRPC4|ENSG00000133107|transcript|ENST00000426868.6|protein_coding|3/9|n.897+10883G>C||||||,G|intron_variant|MODIFIER|TRPC4|ENSG00000133107|transcript|ENST00000338947.9|protein_coding|2/9|n.379-42719G>C||||||	transient receptor potential cation channel subfamily C member 4
1556406	5_114414249_T_C	0	0	0.321428571428571	T|intron_variant|MODIFIER|TRPC4|ENSG00000133107|transcript|ENST00000379705.8|protein_coding|3/10|n.897+10740G>A||||||,T|intron_variant|MODIFIER|TRPC4|ENSG00000133107|transcript|ENST00000379679.5|protein_coding|1/8|n.379-42862G>A||||||,T|intron_variant|MODIFIER|TRPC4|ENSG00000133107|transcript|ENST00000625583.2|protein_coding|2/9|n.897+10740G>A||||||,T|intron_variant|MODIFIER|TRPC4|ENSG00000133107|transcript|ENST00000355779.6|protein_coding|3/10|n.897+10740G>A||||||,T|intron_variant|MODIFIER|TRPC4|ENSG00000133107|transcript|ENST00000358477.6|protein_coding|3/11|n.897+10740G>A||||||,T|intron_variant|MODIFIER|TRPC4|ENSG00000133107|transcript|ENST00000379673.2|protein_coding|3/10|n.897+10740G>A||||||,T|intron_variant|MODIFIER|TRPC4|ENSG00000133107|transcript|ENST00000488717.5|nonsense_mediated_decay|2/8|n.897+10740G>A||||||,T|intron_variant|MODIFIER|TRPC4|ENSG00000133107|transcript|ENST00000426868.6|protein_coding|3/9|n.897+10740G>A||||||,T|intron_variant|MODIFIER|TRPC4|ENSG00000133107|transcript|ENST00000338947.9|protein_coding|2/9|n.379-42862G>A||||||	transient receptor potential cation channel subfamily C member 4
1556407	5_114418027_A_G	0	0	0.75	G|intron_variant|MODIFIER|TRPC4|ENSG00000133107|transcript|ENST00000379705.8|protein_coding|3/10|n.897+10445T>C||||||,G|intron_variant|MODIFIER|TRPC4|ENSG00000133107|transcript|ENST00000379679.5|protein_coding|1/8|n.379-43157T>C||||||,G|intron_variant|MODIFIER|TRPC4|ENSG00000133107|transcript|ENST00000625583.2|protein_coding|2/9|n.897+10445T>C||||||,G|intron_variant|MODIFIER|TRPC4|ENSG00000133107|transcript|ENST00000355779.6|protein_coding|3/10|n.897+10445T>C||||||,G|intron_variant|MODIFIER|TRPC4|ENSG00000133107|transcript|ENST00000358477.6|protein_coding|3/11|n.897+10445T>C||||||,G|intron_variant|MODIFIER|TRPC4|ENSG00000133107|transcript|ENST00000379673.2|protein_coding|3/10|n.897+10445T>C||||||,G|intron_variant|MODIFIER|TRPC4|ENSG00000133107|transcript|ENST00000488717.5|nonsense_mediated_decay|2/8|n.897+10445T>C||||||,G|intron_variant|MODIFIER|TRPC4|ENSG00000133107|transcript|ENST00000426868.6|protein_coding|3/9|n.897+10445T>C||||||,G|intron_variant|MODIFIER|TRPC4|ENSG00000133107|transcript|ENST00000338947.9|protein_coding|2/9|n.379-43157T>C||||||	transient receptor potential cation channel subfamily C member 4
1556408	5_114421108_G_A	0	0	0.413793103448276	A|intron_variant|MODIFIER|TRPC4|ENSG00000133107|transcript|ENST00000379705.8|protein_coding|3/10|n.897+5434C>T||||||,A|intron_variant|MODIFIER|TRPC4|ENSG00000133107|transcript|ENST00000379679.5|protein_coding|1/8|n.378+42453C>T||||||,A|intron_variant|MODIFIER|TRPC4|ENSG00000133107|transcript|ENST00000625583.2|protein_coding|2/9|n.897+5434C>T||||||,A|intron_variant|MODIFIER|TRPC4|ENSG00000133107|transcript|ENST00000355779.6|protein_coding|3/10|n.897+5434C>T||||||,A|intron_variant|MODIFIER|TRPC4|ENSG00000133107|transcript|ENST00000358477.6|protein_coding|3/11|n.897+5434C>T||||||,A|intron_variant|MODIFIER|TRPC4|ENSG00000133107|transcript|ENST00000379673.2|protein_coding|3/10|n.897+5434C>T||||||,A|intron_variant|MODIFIER|TRPC4|ENSG00000133107|transcript|ENST00000488717.5|nonsense_mediated_decay|2/8|n.897+5434C>T||||||,A|intron_variant|MODIFIER|TRPC4|ENSG00000133107|transcript|ENST00000426868.6|protein_coding|3/9|n.897+5434C>T||||||,A|intron_variant|MODIFIER|TRPC4|ENSG00000133107|transcript|ENST00000338947.9|protein_coding|2/9|n.378+42453C>T||||||	transient receptor potential cation channel subfamily C member 4
1556409	5_114423028_A_G	0	0	0.34375	C|intron_variant|MODIFIER|TRPC4|ENSG00000133107|transcript|ENST00000379705.8|protein_coding|3/10|n.897+5350C>G||||||,C|intron_variant|MODIFIER|TRPC4|ENSG00000133107|transcript|ENST00000379679.5|protein_coding|1/8|n.378+42369C>G||||||,C|intron_variant|MODIFIER|TRPC4|ENSG00000133107|transcript|ENST00000625583.2|protein_coding|2/9|n.897+5350C>G||||||,C|intron_variant|MODIFIER|TRPC4|ENSG00000133107|transcript|ENST00000355779.6|protein_coding|3/10|n.897+5350C>G||||||,C|intron_variant|MODIFIER|TRPC4|ENSG00000133107|transcript|ENST00000358477.6|protein_coding|3/11|n.897+5350C>G||||||,C|intron_variant|MODIFIER|TRPC4|ENSG00000133107|transcript|ENST00000379673.2|protein_coding|3/10|n.897+5350C>G||||||,C|intron_variant|MODIFIER|TRPC4|ENSG00000133107|transcript|ENST00000488717.5|nonsense_mediated_decay|2/8|n.897+5350C>G||||||,C|intron_variant|MODIFIER|TRPC4|ENSG00000133107|transcript|ENST00000426868.6|protein_coding|3/9|n.897+5350C>G||||||,C|intron_variant|MODIFIER|TRPC4|ENSG00000133107|transcript|ENST00000338947.9|protein_coding|2/9|n.378+42369C>G||||||	transient receptor potential cation channel subfamily C member 4
1556410	5_114423288_G_C	0	0	0.428571428571429	A|intron_variant|MODIFIER|TRPC4|ENSG00000133107|transcript|ENST00000379705.8|protein_coding|3/10|n.897+594G>T||||||,A|intron_variant|MODIFIER|TRPC4|ENSG00000133107|transcript|ENST00000379679.5|protein_coding|1/8|n.378+37613G>T||||||,A|intron_variant|MODIFIER|TRPC4|ENSG00000133107|transcript|ENST00000625583.2|protein_coding|2/9|n.897+594G>T||||||,A|intron_variant|MODIFIER|TRPC4|ENSG00000133107|transcript|ENST00000355779.6|protein_coding|3/10|n.897+594G>T||||||,A|intron_variant|MODIFIER|TRPC4|ENSG00000133107|transcript|ENST00000358477.6|protein_coding|3/11|n.897+594G>T||||||,A|intron_variant|MODIFIER|TRPC4|ENSG00000133107|transcript|ENST00000379673.2|protein_coding|3/10|n.897+594G>T||||||,A|intron_variant|MODIFIER|TRPC4|ENSG00000133107|transcript|ENST00000488717.5|nonsense_mediated_decay|2/8|n.897+594G>T||||||,A|intron_variant|MODIFIER|TRPC4|ENSG00000133107|transcript|ENST00000426868.6|protein_coding|3/9|n.897+594G>T||||||,A|intron_variant|MODIFIER|TRPC4|ENSG00000133107|transcript|ENST00000338947.9|protein_coding|2/9|n.378+37613G>T||||||	transient receptor potential cation channel subfamily C member 4
1556411	5_114423738_G_A	0	0	0.526315789473684	A|intron_variant|MODIFIER|TRPC4|ENSG00000133107|transcript|ENST00000379705.8|protein_coding|2/10|n.379-1585C>T||||||,A|intron_variant|MODIFIER|TRPC4|ENSG00000133107|transcript|ENST00000379679.5|protein_coding|1/8|n.378+34916C>T||||||,A|intron_variant|MODIFIER|TRPC4|ENSG00000133107|transcript|ENST00000625583.2|protein_coding|1/9|n.379-1585C>T||||||,A|intron_variant|MODIFIER|TRPC4|ENSG00000133107|transcript|ENST00000355779.6|protein_coding|2/10|n.379-1585C>T||||||,A|intron_variant|MODIFIER|TRPC4|ENSG00000133107|transcript|ENST00000358477.6|protein_coding|2/11|n.379-1585C>T||||||,A|intron_variant|MODIFIER|TRPC4|ENSG00000133107|transcript|ENST00000379673.2|protein_coding|2/10|n.379-1585C>T||||||,A|intron_variant|MODIFIER|TRPC4|ENSG00000133107|transcript|ENST00000488717.5|nonsense_mediated_decay|1/8|n.379-1585C>T||||||,A|intron_variant|MODIFIER|TRPC4|ENSG00000133107|transcript|ENST00000426868.6|protein_coding|2/9|n.379-1585C>T||||||,A|intron_variant|MODIFIER|TRPC4|ENSG00000133107|transcript|ENST00000338947.9|protein_coding|2/9|n.378+34916C>T||||||	transient receptor potential cation channel subfamily C member 4
1556412	5_114432433_G_A	0	0	0.973684210526316	G|intron_variant|MODIFIER|TRPC4|ENSG00000133107|transcript|ENST00000379705.8|protein_coding|2/10|n.379-17075T>C||||||,G|intron_variant|MODIFIER|TRPC4|ENSG00000133107|transcript|ENST00000379679.5|protein_coding|1/8|n.378+19426T>C||||||,G|intron_variant|MODIFIER|TRPC4|ENSG00000133107|transcript|ENST00000625583.2|protein_coding|1/9|n.379-17075T>C||||||,G|intron_variant|MODIFIER|TRPC4|ENSG00000133107|transcript|ENST00000355779.6|protein_coding|2/10|n.379-17075T>C||||||,G|intron_variant|MODIFIER|TRPC4|ENSG00000133107|transcript|ENST00000358477.6|protein_coding|2/11|n.379-17075T>C||||||,G|intron_variant|MODIFIER|TRPC4|ENSG00000133107|transcript|ENST00000379673.2|protein_coding|2/10|n.379-17075T>C||||||,G|intron_variant|MODIFIER|TRPC4|ENSG00000133107|transcript|ENST00000488717.5|nonsense_mediated_decay|1/8|n.379-17075T>C||||||,G|intron_variant|MODIFIER|TRPC4|ENSG00000133107|transcript|ENST00000426868.6|protein_coding|2/9|n.379-17075T>C||||||,G|intron_variant|MODIFIER|TRPC4|ENSG00000133107|transcript|ENST00000338947.9|protein_coding|2/9|n.378+19426T>C||||||	transient receptor potential cation channel subfamily C member 4
1556413	5_114436114_A_G	0	0	1	G|intron_variant|MODIFIER|TRPC4|ENSG00000133107|transcript|ENST00000379705.8|protein_coding|2/10|n.378+11898A>C||||||,G|intron_variant|MODIFIER|TRPC4|ENSG00000133107|transcript|ENST00000379679.5|protein_coding|1/8|n.378+11898A>C||||||,G|intron_variant|MODIFIER|TRPC4|ENSG00000133107|transcript|ENST00000625583.2|protein_coding|1/9|n.378+11898A>C||||||,G|intron_variant|MODIFIER|TRPC4|ENSG00000133107|transcript|ENST00000355779.6|protein_coding|2/10|n.378+11898A>C||||||,G|intron_variant|MODIFIER|TRPC4|ENSG00000133107|transcript|ENST00000358477.6|protein_coding|2/11|n.378+11898A>C||||||,G|intron_variant|MODIFIER|TRPC4|ENSG00000133107|transcript|ENST00000379673.2|protein_coding|2/10|n.378+11898A>C||||||,G|intron_variant|MODIFIER|TRPC4|ENSG00000133107|transcript|ENST00000488717.5|nonsense_mediated_decay|1/8|n.378+11898A>C||||||,G|intron_variant|MODIFIER|TRPC4|ENSG00000133107|transcript|ENST00000426868.6|protein_coding|2/9|n.378+11898A>C||||||,G|intron_variant|MODIFIER|TRPC4|ENSG00000133107|transcript|ENST00000338947.9|protein_coding|2/9|n.378+11898A>C||||||	transient receptor potential cation channel subfamily C member 4
1556414	5_114438936_G_A	0	0	1	T|intron_variant|MODIFIER|TRPC4|ENSG00000133107|transcript|ENST00000379705.8|protein_coding|2/10|n.378+9499G>A||||||,T|intron_variant|MODIFIER|TRPC4|ENSG00000133107|transcript|ENST00000379679.5|protein_coding|1/8|n.378+9499G>A||||||,T|intron_variant|MODIFIER|TRPC4|ENSG00000133107|transcript|ENST00000625583.2|protein_coding|1/9|n.378+9499G>A||||||,T|intron_variant|MODIFIER|TRPC4|ENSG00000133107|transcript|ENST00000355779.6|protein_coding|2/10|n.378+9499G>A||||||,T|intron_variant|MODIFIER|TRPC4|ENSG00000133107|transcript|ENST00000358477.6|protein_coding|2/11|n.378+9499G>A||||||,T|intron_variant|MODIFIER|TRPC4|ENSG00000133107|transcript|ENST00000379673.2|protein_coding|2/10|n.378+9499G>A||||||,T|intron_variant|MODIFIER|TRPC4|ENSG00000133107|transcript|ENST00000488717.5|nonsense_mediated_decay|1/8|n.378+9499G>A||||||,T|intron_variant|MODIFIER|TRPC4|ENSG00000133107|transcript|ENST00000426868.6|protein_coding|2/9|n.378+9499G>A||||||,T|intron_variant|MODIFIER|TRPC4|ENSG00000133107|transcript|ENST00000338947.9|protein_coding|2/9|n.378+9499G>A||||||	transient receptor potential cation channel subfamily C member 4
1556415	5_114439043_T_A	0	0	1	C|intron_variant|MODIFIER|TRPC4|ENSG00000133107|transcript|ENST00000379705.8|protein_coding|2/10|n.378+9276C>G||||||,C|intron_variant|MODIFIER|TRPC4|ENSG00000133107|transcript|ENST00000379679.5|protein_coding|1/8|n.378+9276C>G||||||,C|intron_variant|MODIFIER|TRPC4|ENSG00000133107|transcript|ENST00000625583.2|protein_coding|1/9|n.378+9276C>G||||||,C|intron_variant|MODIFIER|TRPC4|ENSG00000133107|transcript|ENST00000355779.6|protein_coding|2/10|n.378+9276C>G||||||,C|intron_variant|MODIFIER|TRPC4|ENSG00000133107|transcript|ENST00000358477.6|protein_coding|2/11|n.378+9276C>G||||||,C|intron_variant|MODIFIER|TRPC4|ENSG00000133107|transcript|ENST00000379673.2|protein_coding|2/10|n.378+9276C>G||||||,C|intron_variant|MODIFIER|TRPC4|ENSG00000133107|transcript|ENST00000488717.5|nonsense_mediated_decay|1/8|n.378+9276C>G||||||,C|intron_variant|MODIFIER|TRPC4|ENSG00000133107|transcript|ENST00000426868.6|protein_coding|2/9|n.378+9276C>G||||||,C|intron_variant|MODIFIER|TRPC4|ENSG00000133107|transcript|ENST00000338947.9|protein_coding|2/9|n.378+9276C>G||||||	transient receptor potential cation channel subfamily C member 4
1556416	5_114448292_T_C	0	0	0.676470588235294	A|intron_variant|MODIFIER|TRPC4|ENSG00000133107|transcript|ENST00000379705.8|protein_coding|2/10|n.378+6410A>T||||||,A|intron_variant|MODIFIER|TRPC4|ENSG00000133107|transcript|ENST00000379679.5|protein_coding|1/8|n.378+6410A>T||||||,A|intron_variant|MODIFIER|TRPC4|ENSG00000133107|transcript|ENST00000625583.2|protein_coding|1/9|n.378+6410A>T||||||,A|intron_variant|MODIFIER|TRPC4|ENSG00000133107|transcript|ENST00000355779.6|protein_coding|2/10|n.378+6410A>T||||||,A|intron_variant|MODIFIER|TRPC4|ENSG00000133107|transcript|ENST00000358477.6|protein_coding|2/11|n.378+6410A>T||||||,A|intron_variant|MODIFIER|TRPC4|ENSG00000133107|transcript|ENST00000379673.2|protein_coding|2/10|n.378+6410A>T||||||,A|intron_variant|MODIFIER|TRPC4|ENSG00000133107|transcript|ENST00000488717.5|nonsense_mediated_decay|1/8|n.378+6410A>T||||||,A|intron_variant|MODIFIER|TRPC4|ENSG00000133107|transcript|ENST00000426868.6|protein_coding|2/9|n.378+6410A>T||||||,A|intron_variant|MODIFIER|TRPC4|ENSG00000133107|transcript|ENST00000338947.9|protein_coding|2/9|n.378+6410A>T||||||	transient receptor potential cation channel subfamily C member 4
1556417	5_114449976_G_A	0	0	0.533333333333333	G|intron_variant|MODIFIER|TRPC4|ENSG00000133107|transcript|ENST00000379705.8|protein_coding|2/10|n.378+4897A>C||||||,G|intron_variant|MODIFIER|TRPC4|ENSG00000133107|transcript|ENST00000379679.5|protein_coding|1/8|n.378+4897A>C||||||,G|intron_variant|MODIFIER|TRPC4|ENSG00000133107|transcript|ENST00000625583.2|protein_coding|1/9|n.378+4897A>C||||||,G|intron_variant|MODIFIER|TRPC4|ENSG00000133107|transcript|ENST00000355779.6|protein_coding|2/10|n.378+4897A>C||||||,G|intron_variant|MODIFIER|TRPC4|ENSG00000133107|transcript|ENST00000358477.6|protein_coding|2/11|n.378+4897A>C||||||,G|intron_variant|MODIFIER|TRPC4|ENSG00000133107|transcript|ENST00000379673.2|protein_coding|2/10|n.378+4897A>C||||||,G|intron_variant|MODIFIER|TRPC4|ENSG00000133107|transcript|ENST00000488717.5|nonsense_mediated_decay|1/8|n.378+4897A>C||||||,G|intron_variant|MODIFIER|TRPC4|ENSG00000133107|transcript|ENST00000426868.6|protein_coding|2/9|n.378+4897A>C||||||,G|intron_variant|MODIFIER|TRPC4|ENSG00000133107|transcript|ENST00000338947.9|protein_coding|2/9|n.378+4897A>C||||||	transient receptor potential cation channel subfamily C member 4
1556418	5_114460555_T_A	0	0	1	A|intron_variant|MODIFIER|TRPC4|ENSG00000133107|transcript|ENST00000379705.8|protein_coding|2/10|n.378+268G>T||||||,A|intron_variant|MODIFIER|TRPC4|ENSG00000133107|transcript|ENST00000379679.5|protein_coding|1/8|n.378+268G>T||||||,A|intron_variant|MODIFIER|TRPC4|ENSG00000133107|transcript|ENST00000625583.2|protein_coding|1/9|n.378+268G>T||||||,A|intron_variant|MODIFIER|TRPC4|ENSG00000133107|transcript|ENST00000355779.6|protein_coding|2/10|n.378+268G>T||||||,A|intron_variant|MODIFIER|TRPC4|ENSG00000133107|transcript|ENST00000358477.6|protein_coding|2/11|n.378+268G>T||||||,A|intron_variant|MODIFIER|TRPC4|ENSG00000133107|transcript|ENST00000379673.2|protein_coding|2/10|n.378+268G>T||||||,A|intron_variant|MODIFIER|TRPC4|ENSG00000133107|transcript|ENST00000488717.5|nonsense_mediated_decay|1/8|n.378+268G>T||||||,A|intron_variant|MODIFIER|TRPC4|ENSG00000133107|transcript|ENST00000426868.6|protein_coding|2/9|n.378+268G>T||||||,A|intron_variant|MODIFIER|TRPC4|ENSG00000133107|transcript|ENST00000338947.9|protein_coding|2/9|n.378+268G>T||||||	transient receptor potential cation channel subfamily C member 4
1556419	5_114468789_G_A	0	0	0.68	T|intron_variant|MODIFIER|TRPC4|ENSG00000133107|transcript|ENST00000379705.8|protein_coding|1/10|n.-27-10515C>A||||||,T|intron_variant|MODIFIER|TRPC4|ENSG00000133107|transcript|ENST00000355779.6|protein_coding|1/10|n.-27-10515C>A||||||,T|intron_variant|MODIFIER|TRPC4|ENSG00000133107|transcript|ENST00000358477.6|protein_coding|1/11|n.-27-10515C>A||||||,T|intron_variant|MODIFIER|TRPC4|ENSG00000133107|transcript|ENST00000379673.2|protein_coding|1/10|n.-27-10515C>A||||||,T|intron_variant|MODIFIER|TRPC4|ENSG00000133107|transcript|ENST00000426868.6|protein_coding|1/9|n.-27-10515C>A||||||,T|intron_variant|MODIFIER|TRPC4|ENSG00000133107|transcript|ENST00000338947.9|protein_coding|1/9|n.-27-10515C>A||||||	transient receptor potential cation channel subfamily C member 4
1556420	5_114478030_A_G	0	0	0.558823529411765	A|intron_variant|MODIFIER|TRPC4|ENSG00000133107|transcript|ENST00000379705.8|protein_coding|1/10|n.-28+35448C>T||||||,A|intron_variant|MODIFIER|TRPC4|ENSG00000133107|transcript|ENST00000355779.6|protein_coding|1/10|n.-28+35448C>T||||||,A|intron_variant|MODIFIER|TRPC4|ENSG00000133107|transcript|ENST00000358477.6|protein_coding|1/11|n.-28+35448C>T||||||,A|intron_variant|MODIFIER|TRPC4|ENSG00000133107|transcript|ENST00000379673.2|protein_coding|1/10|n.-28+35448C>T||||||,A|intron_variant|MODIFIER|TRPC4|ENSG00000133107|transcript|ENST00000426868.6|protein_coding|1/9|n.-28+35448C>T||||||,A|intron_variant|MODIFIER|TRPC4|ENSG00000133107|transcript|ENST00000338947.9|protein_coding|1/9|n.-28+35448C>T||||||	transient receptor potential cation channel subfamily C member 4
1556421	5_114493615_C_A	0	0	0.291666666666667	A|intron_variant|MODIFIER|TRPC4|ENSG00000133107|transcript|ENST00000379705.8|protein_coding|1/10|n.-28+29788C>T||||||,A|intron_variant|MODIFIER|TRPC4|ENSG00000133107|transcript|ENST00000355779.6|protein_coding|1/10|n.-28+29788C>T||||||,A|intron_variant|MODIFIER|TRPC4|ENSG00000133107|transcript|ENST00000358477.6|protein_coding|1/11|n.-28+29788C>T||||||,A|intron_variant|MODIFIER|TRPC4|ENSG00000133107|transcript|ENST00000379673.2|protein_coding|1/10|n.-28+29788C>T||||||,A|intron_variant|MODIFIER|TRPC4|ENSG00000133107|transcript|ENST00000426868.6|protein_coding|1/9|n.-28+29788C>T||||||,A|intron_variant|MODIFIER|TRPC4|ENSG00000133107|transcript|ENST00000338947.9|protein_coding|1/9|n.-28+29788C>T||||||	transient receptor potential cation channel subfamily C member 4
1556422	5_114501019_C_T	0	0	0.571428571428571	T|intron_variant|MODIFIER|TRPC4|ENSG00000133107|transcript|ENST00000379705.8|protein_coding|1/10|n.-28+21775C>A||||||,T|intron_variant|MODIFIER|TRPC4|ENSG00000133107|transcript|ENST00000355779.6|protein_coding|1/10|n.-28+21775C>A||||||,T|intron_variant|MODIFIER|TRPC4|ENSG00000133107|transcript|ENST00000358477.6|protein_coding|1/11|n.-28+21775C>A||||||,T|intron_variant|MODIFIER|TRPC4|ENSG00000133107|transcript|ENST00000379673.2|protein_coding|1/10|n.-28+21775C>A||||||,T|intron_variant|MODIFIER|TRPC4|ENSG00000133107|transcript|ENST00000426868.6|protein_coding|1/9|n.-28+21775C>A||||||,T|intron_variant|MODIFIER|TRPC4|ENSG00000133107|transcript|ENST00000338947.9|protein_coding|1/9|n.-28+21775C>A||||||	transient receptor potential cation channel subfamily C member 4
1556423	5_114507614_A_C	0	0	0.571428571428571	C|intron_variant|MODIFIER|TRPC4|ENSG00000133107|transcript|ENST00000379705.8|protein_coding|1/10|n.-28+4023T>G||||||,C|intron_variant|MODIFIER|TRPC4|ENSG00000133107|transcript|ENST00000355779.6|protein_coding|1/10|n.-28+4023T>G||||||,C|intron_variant|MODIFIER|TRPC4|ENSG00000133107|transcript|ENST00000358477.6|protein_coding|1/11|n.-28+4023T>G||||||,C|intron_variant|MODIFIER|TRPC4|ENSG00000133107|transcript|ENST00000379673.2|protein_coding|1/10|n.-28+4023T>G||||||,C|intron_variant|MODIFIER|TRPC4|ENSG00000133107|transcript|ENST00000426868.6|protein_coding|1/9|n.-28+4023T>G||||||,C|intron_variant|MODIFIER|TRPC4|ENSG00000133107|transcript|ENST00000338947.9|protein_coding|1/9|n.-28+4023T>G||||||	transient receptor potential cation channel subfamily C member 4
1556424	5_114509451_T_C	0	0	1	G|non_coding_transcript_exon_variant|MODIFIER|AL356495.1|ENSG00000287477|transcript|ENST00000660705.1|pseudogene|1/2|n.521A>G||||||	novel transcript, antisense to TRPC4
1556425	5_114511005_C_A	0	0	0.641025641025641	G|intron_variant|MODIFIER|AL356495.1|ENSG00000287477|transcript|ENST00000660705.1|pseudogene|1/1|n.842+393T>G||||||	novel transcript, antisense to TRPC4
1556426	5_114514355_G_A	0	0	0.666666666666667	INTERGENIC	NA
1556427	5_114521756_C_T	0	0	0.681818181818182	INTERGENIC	NA
1556428	5_114522589_G_A	0	0	0.818181818181818	INTERGENIC	NA
1556429	5_114529191_T_C	0	0	0.590909090909091	INTERGENIC	NA
1556430	5_114538026_C_G	0	0	0.674418604651163	INTERGENIC	NA
1556431	5_114539972_T_C	0	0	0.642857142857143	INTERGENIC	NA
1556432	5_114540260_T_C	0	0	0.605263157894737	INTERGENIC	NA
1556433	5_114544586_A_T	0	0	0.633333333333333	INTERGENIC	NA
1556434	5_114544618_T_C	0	0	0.566666666666667	INTERGENIC	NA
1556435	5_114560599_G_C	0	0	0.657894736842105	INTERGENIC	NA
1556436	5_114561173_G_C	0	0	0.583333333333333	INTERGENIC	NA
1556437	5_114561574_G_A	0	0	0.714285714285714	INTERGENIC	NA
1556438	5_114562211_C_G	0	0	0.861111111111111	INTERGENIC	NA
1556439	5_114565687_C_T	0	0	0.472222222222222	A|intron_variant|MODIFIER|LINC02334|ENSG00000274317|transcript|ENST00000617568.2|pseudogene|1/4|n.547+1290G>A||||||,A|intron_variant|MODIFIER|LINC02334|ENSG00000274317|transcript|ENST00000666031.1|pseudogene|1/3|n.740+1290G>A||||||,A|intron_variant|MODIFIER|LINC02334|ENSG00000274317|transcript|ENST00000657277.1|pseudogene|1/5|n.476+1290G>A||||||,A|intron_variant|MODIFIER|LINC02334|ENSG00000274317|transcript|ENST00000667295.1|pseudogene|1/4|n.442+1290G>A||||||,A|intron_variant|MODIFIER|LINC02334|ENSG00000274317|transcript|ENST00000670194.1|pseudogene|1/4|n.423+1290G>A||||||,A|intron_variant|MODIFIER|LINC02334|ENSG00000274317|transcript|ENST00000664606.1|pseudogene|1/4|n.133+1431G>A||||||	long intergenic non-protein coding RNA 2334
1556440	5_114570177_T_C	0	0	0.740740740740741	A|intron_variant|MODIFIER|LINC02334|ENSG00000274317|transcript|ENST00000617568.2|pseudogene|1/4|n.547+4044C>A||||||,A|intron_variant|MODIFIER|LINC02334|ENSG00000274317|transcript|ENST00000666031.1|pseudogene|1/3|n.740+4044C>A||||||,A|intron_variant|MODIFIER|LINC02334|ENSG00000274317|transcript|ENST00000657277.1|pseudogene|1/5|n.476+4044C>A||||||,A|intron_variant|MODIFIER|LINC02334|ENSG00000274317|transcript|ENST00000667295.1|pseudogene|1/4|n.442+4044C>A||||||,A|intron_variant|MODIFIER|LINC02334|ENSG00000274317|transcript|ENST00000670194.1|pseudogene|1/4|n.423+4044C>A||||||,A|intron_variant|MODIFIER|LINC02334|ENSG00000274317|transcript|ENST00000664606.1|pseudogene|1/4|n.133+4185C>A||||||	long intergenic non-protein coding RNA 2334
1556441	5_114576699_T_G	0	0	0.52	A|intron_variant|MODIFIER|LINC02334|ENSG00000274317|transcript|ENST00000617568.2|pseudogene|1/4|n.547+22223G>A||||||,A|intron_variant|MODIFIER|LINC02334|ENSG00000274317|transcript|ENST00000666031.1|pseudogene|1/3|n.740+22223G>A||||||,A|intron_variant|MODIFIER|LINC02334|ENSG00000274317|transcript|ENST00000657277.1|pseudogene|1/5|n.476+22223G>A||||||,A|intron_variant|MODIFIER|LINC02334|ENSG00000274317|transcript|ENST00000667295.1|pseudogene|1/4|n.442+22223G>A||||||,A|intron_variant|MODIFIER|LINC02334|ENSG00000274317|transcript|ENST00000670194.1|pseudogene|1/4|n.423+22223G>A||||||,A|intron_variant|MODIFIER|LINC02334|ENSG00000274317|transcript|ENST00000664606.1|pseudogene|1/4|n.133+22364G>A||||||	long intergenic non-protein coding RNA 2334
1556442	5_114595874_A_G	0	0	0.758620689655172	A|intron_variant|MODIFIER|LINC02334|ENSG00000274317|transcript|ENST00000617568.2|pseudogene|1/4|n.548-19465C>A||||||,A|intron_variant|MODIFIER|LINC02334|ENSG00000274317|transcript|ENST00000666031.1|pseudogene|1/3|n.741-19465C>A||||||,A|intron_variant|MODIFIER|LINC02334|ENSG00000274317|transcript|ENST00000657277.1|pseudogene|1/5|n.477-9552C>A||||||,A|intron_variant|MODIFIER|LINC02334|ENSG00000274317|transcript|ENST00000667295.1|pseudogene|1/4|n.443-19465C>A||||||,A|intron_variant|MODIFIER|LINC02334|ENSG00000274317|transcript|ENST00000670194.1|pseudogene|1/4|n.424-19465C>A||||||,A|intron_variant|MODIFIER|LINC02334|ENSG00000274317|transcript|ENST00000664606.1|pseudogene|1/4|n.134-19465C>A||||||	long intergenic non-protein coding RNA 2334
1556443	5_114611057_G_C	0	0	0.674418604651163	A|intron_variant|MODIFIER|LINC02334|ENSG00000274317|transcript|ENST00000617568.2|pseudogene|1/4|n.548-4774T>A||||||,A|intron_variant|MODIFIER|LINC02334|ENSG00000274317|transcript|ENST00000666031.1|pseudogene|1/3|n.741-4774T>A||||||,A|intron_variant|MODIFIER|LINC02334|ENSG00000274317|transcript|ENST00000657277.1|pseudogene|2/5|n.621-4774T>A||||||,A|intron_variant|MODIFIER|LINC02334|ENSG00000274317|transcript|ENST00000667295.1|pseudogene|1/4|n.443-4774T>A||||||,A|intron_variant|MODIFIER|LINC02334|ENSG00000274317|transcript|ENST00000670194.1|pseudogene|1/4|n.424-4774T>A||||||,A|intron_variant|MODIFIER|LINC02334|ENSG00000274317|transcript|ENST00000664606.1|pseudogene|1/4|n.134-4774T>A||||||	long intergenic non-protein coding RNA 2334
1556444	5_114621604_A_T	0	0	0.352941176470588	G|intron_variant|MODIFIER|LINC02334|ENSG00000274317|transcript|ENST00000617568.2|pseudogene|1/4|n.548-3256C>G||||||,G|intron_variant|MODIFIER|LINC02334|ENSG00000274317|transcript|ENST00000666031.1|pseudogene|1/3|n.741-3256C>G||||||,G|intron_variant|MODIFIER|LINC02334|ENSG00000274317|transcript|ENST00000657277.1|pseudogene|2/5|n.621-3256C>G||||||,G|intron_variant|MODIFIER|LINC02334|ENSG00000274317|transcript|ENST00000667295.1|pseudogene|1/4|n.443-3256C>G||||||,G|intron_variant|MODIFIER|LINC02334|ENSG00000274317|transcript|ENST00000670194.1|pseudogene|1/4|n.424-3256C>G||||||,G|intron_variant|MODIFIER|LINC02334|ENSG00000274317|transcript|ENST00000664606.1|pseudogene|1/4|n.134-3256C>G||||||,G|non_coding_transcript_exon_variant|MODIFIER|HSPD1P9|ENSG00000228036|transcript|ENST00000420325.1|processed_pseudogene|1/1|n.165G>C||||||	long intergenic non-protein coding RNA 2334 ; heat shock protein family D (Hsp60) member 1 pseudogene 9
1556445	5_114624616_G_A	0	0	0.72	T|intron_variant|MODIFIER|LINC02334|ENSG00000274317|transcript|ENST00000617568.2|pseudogene|1/4|n.548-2694C>T||||||,T|intron_variant|MODIFIER|LINC02334|ENSG00000274317|transcript|ENST00000666031.1|pseudogene|1/3|n.741-2694C>T||||||,T|intron_variant|MODIFIER|LINC02334|ENSG00000274317|transcript|ENST00000657277.1|pseudogene|2/5|n.621-2694C>T||||||,T|intron_variant|MODIFIER|LINC02334|ENSG00000274317|transcript|ENST00000667295.1|pseudogene|1/4|n.443-2694C>T||||||,T|intron_variant|MODIFIER|LINC02334|ENSG00000274317|transcript|ENST00000670194.1|pseudogene|1/4|n.424-2694C>T||||||,T|intron_variant|MODIFIER|LINC02334|ENSG00000274317|transcript|ENST00000664606.1|pseudogene|1/4|n.134-2694C>T||||||	long intergenic non-protein coding RNA 2334
1556446	5_114626295_C_A	0	0	0.625	G|intron_variant|MODIFIER|LINC02334|ENSG00000274317|transcript|ENST00000617568.2|pseudogene|2/4|n.674-5363A>G||||||,G|intron_variant|MODIFIER|LINC02334|ENSG00000274317|transcript|ENST00000666031.1|pseudogene|2/3|n.867-5344A>G||||||,G|intron_variant|MODIFIER|LINC02334|ENSG00000274317|transcript|ENST00000657277.1|pseudogene|3/5|n.747-5363A>G||||||,G|intron_variant|MODIFIER|LINC02334|ENSG00000274317|transcript|ENST00000667295.1|pseudogene|2/4|n.569-5363A>G||||||,G|intron_variant|MODIFIER|LINC02334|ENSG00000274317|transcript|ENST00000670194.1|pseudogene|2/4|n.550-5344A>G||||||,G|intron_variant|MODIFIER|LINC02334|ENSG00000274317|transcript|ENST00000664606.1|pseudogene|2/4|n.260-5344A>G||||||	long intergenic non-protein coding RNA 2334
1556447	5_114626591_G_A	0	0	0.631578947368421	G|intron_variant|MODIFIER|LINC02334|ENSG00000274317|transcript|ENST00000617568.2|pseudogene|2/4|n.674-1160A>G||||||,G|intron_variant|MODIFIER|LINC02334|ENSG00000274317|transcript|ENST00000666031.1|pseudogene|2/3|n.867-1141A>G||||||,G|intron_variant|MODIFIER|LINC02334|ENSG00000274317|transcript|ENST00000657277.1|pseudogene|3/5|n.747-1160A>G||||||,G|intron_variant|MODIFIER|LINC02334|ENSG00000274317|transcript|ENST00000667295.1|pseudogene|2/4|n.569-1160A>G||||||,G|intron_variant|MODIFIER|LINC02334|ENSG00000274317|transcript|ENST00000670194.1|pseudogene|2/4|n.550-1141A>G||||||,G|intron_variant|MODIFIER|LINC02334|ENSG00000274317|transcript|ENST00000664606.1|pseudogene|2/4|n.260-1141A>G||||||	long intergenic non-protein coding RNA 2334
1556448	5_114632086_A_G	0	0	0.807692307692308	A|intron_variant|MODIFIER|LINC02334|ENSG00000274317|transcript|ENST00000617568.2|pseudogene|3/4|n.772-4207G>A||||||,A|intron_variant|MODIFIER|LINC02334|ENSG00000274317|transcript|ENST00000666031.1|pseudogene|3/3|n.984-4207G>A||||||,A|intron_variant|MODIFIER|LINC02334|ENSG00000274317|transcript|ENST00000657277.1|pseudogene|4/5|n.845-4207G>A||||||,A|intron_variant|MODIFIER|LINC02334|ENSG00000274317|transcript|ENST00000667295.1|pseudogene|3/4|n.667-4207G>A||||||,A|intron_variant|MODIFIER|LINC02334|ENSG00000274317|transcript|ENST00000670194.1|pseudogene|3/4|n.667-4207G>A||||||,A|intron_variant|MODIFIER|LINC02334|ENSG00000274317|transcript|ENST00000664606.1|pseudogene|3/4|n.377-4207G>A||||||	long intergenic non-protein coding RNA 2334
1556449	5_114653585_G_A	0	0	0.631578947368421	A|intron_variant|MODIFIER|LINC02334|ENSG00000274317|transcript|ENST00000617568.2|pseudogene|4/4|n.814+2089G>A||||||,A|intron_variant|MODIFIER|LINC02334|ENSG00000274317|transcript|ENST00000657277.1|pseudogene|5/5|n.887+2089G>A||||||,A|intron_variant|MODIFIER|LINC02334|ENSG00000274317|transcript|ENST00000667295.1|pseudogene|4/4|n.709+2089G>A||||||,A|intron_variant|MODIFIER|LINC02334|ENSG00000274317|transcript|ENST00000670194.1|pseudogene|4/4|n.709+2089G>A||||||,A|intron_variant|MODIFIER|LINC02334|ENSG00000274317|transcript|ENST00000664606.1|pseudogene|4/4|n.424+2084G>A||||||	long intergenic non-protein coding RNA 2334
1556450	5_114653748_G_A	0	0	0.7	C|intron_variant|MODIFIER|LINC02334|ENSG00000274317|transcript|ENST00000617568.2|pseudogene|4/4|n.814+4625T>C||||||,C|intron_variant|MODIFIER|LINC02334|ENSG00000274317|transcript|ENST00000657277.1|pseudogene|5/5|n.887+4625T>C||||||,C|intron_variant|MODIFIER|LINC02334|ENSG00000274317|transcript|ENST00000667295.1|pseudogene|4/4|n.709+4625T>C||||||,C|intron_variant|MODIFIER|LINC02334|ENSG00000274317|transcript|ENST00000670194.1|pseudogene|4/4|n.709+4625T>C||||||,C|intron_variant|MODIFIER|LINC02334|ENSG00000274317|transcript|ENST00000664606.1|pseudogene|4/4|n.424+4620T>C||||||	long intergenic non-protein coding RNA 2334
1556451	5_114656196_A_T	0	0	1	T|intron_variant|MODIFIER|LINC02334|ENSG00000274317|transcript|ENST00000617568.2|pseudogene|4/4|n.814+7108G>T||||||,T|intron_variant|MODIFIER|LINC02334|ENSG00000274317|transcript|ENST00000657277.1|pseudogene|5/5|n.887+7108G>T||||||,T|intron_variant|MODIFIER|LINC02334|ENSG00000274317|transcript|ENST00000667295.1|pseudogene|4/4|n.709+7108G>T||||||,T|intron_variant|MODIFIER|LINC02334|ENSG00000274317|transcript|ENST00000670194.1|pseudogene|4/4|n.709+7108G>T||||||,T|intron_variant|MODIFIER|LINC02334|ENSG00000274317|transcript|ENST00000664606.1|pseudogene|4/4|n.424+7103G>T||||||	long intergenic non-protein coding RNA 2334
1556452	5_114657708_C_T	0	0	0.717948717948718	A|intron_variant|MODIFIER|LINC02334|ENSG00000274317|transcript|ENST00000667295.1|pseudogene|4/4|n.709+14635T>A||||||,A|non_coding_transcript_exon_variant|MODIFIER|LINC02334|ENSG00000274317|transcript|ENST00000617568.2|pseudogene|5/5|n.1190T>A||||||,A|non_coding_transcript_exon_variant|MODIFIER|LINC02334|ENSG00000274317|transcript|ENST00000670194.1|pseudogene|5/5|n.1085T>A||||||,A|non_coding_transcript_exon_variant|MODIFIER|LINC02334|ENSG00000274317|transcript|ENST00000664606.1|pseudogene|5/5|n.800T>A||||||	long intergenic non-protein coding RNA 2334
1556453	5_114658479_G_A	0	0	0.7	G|intron_variant|MODIFIER|LINC00571|ENSG00000223685|transcript|ENST00000434565.5|pseudogene|5/5|n.457-3023A>C||||||,G|intron_variant|MODIFIER|LINC02334|ENSG00000274317|transcript|ENST00000667295.1|pseudogene|4/4|n.710-11470T>G||||||,G|non_coding_transcript_exon_variant|MODIFIER|LINC00571|ENSG00000223685|transcript|ENST00000451826.2|pseudogene|8/8|n.1214A>C||||||,G|non_coding_transcript_exon_variant|MODIFIER|LINC00571|ENSG00000223685|transcript|ENST00000454060.1|pseudogene|2/2|n.319A>C||||||	long intergenic non-protein coding RNA 571 ; long intergenic non-protein coding RNA 2334
1556454	5_114661121_A_G	0	0	0.705882352941177	A|intron_variant|MODIFIER|LINC00571|ENSG00000223685|transcript|ENST00000451826.2|pseudogene|7/7|n.949-240C>T||||||,A|intron_variant|MODIFIER|LINC00571|ENSG00000223685|transcript|ENST00000434565.5|pseudogene|5/5|n.457-3528C>T||||||,A|intron_variant|MODIFIER|LINC00571|ENSG00000223685|transcript|ENST00000454060.1|pseudogene|1/1|n.54-240C>T||||||,A|intron_variant|MODIFIER|LINC02334|ENSG00000274317|transcript|ENST00000667295.1|pseudogene|4/4|n.710-10965G>A||||||	long intergenic non-protein coding RNA 571 ; long intergenic non-protein coding RNA 2334
1556455	5_114661202_C_A	0	0	0.620689655172414	C|intron_variant|MODIFIER|LINC00571|ENSG00000223685|transcript|ENST00000451826.2|pseudogene|7/7|n.948+2185A>G||||||,C|intron_variant|MODIFIER|LINC00571|ENSG00000223685|transcript|ENST00000434565.5|pseudogene|5/5|n.456+4062A>G||||||,C|intron_variant|MODIFIER|LINC00571|ENSG00000223685|transcript|ENST00000454060.1|pseudogene|1/1|n.54-3165A>G||||||,C|intron_variant|MODIFIER|LINC02334|ENSG00000274317|transcript|ENST00000667295.1|pseudogene|4/4|n.710-8040T>C||||||	long intergenic non-protein coding RNA 571 ; long intergenic non-protein coding RNA 2334
1556456	5_114661410_A_G	0	0	0.514285714285714	C|intron_variant|MODIFIER|LINC00571|ENSG00000223685|transcript|ENST00000451826.2|pseudogene|7/7|n.948+1078T>G||||||,C|intron_variant|MODIFIER|LINC00571|ENSG00000223685|transcript|ENST00000434565.5|pseudogene|5/5|n.456+2955T>G||||||,C|intron_variant|MODIFIER|LINC00571|ENSG00000223685|transcript|ENST00000454060.1|pseudogene|1/1|n.53+2955T>G||||||,C|intron_variant|MODIFIER|LINC02334|ENSG00000274317|transcript|ENST00000667295.1|pseudogene|4/4|n.710-6933A>C||||||	long intergenic non-protein coding RNA 571 ; long intergenic non-protein coding RNA 2334
1556457	5_114663312_A_G	0	0	0.666666666666667	T|intron_variant|MODIFIER|LINC00571|ENSG00000223685|transcript|ENST00000451826.2|pseudogene|4/7|n.613-1168G>A||||||,T|intron_variant|MODIFIER|LINC00571|ENSG00000223685|transcript|ENST00000434565.5|pseudogene|2/5|n.225-1168G>A||||||	long intergenic non-protein coding RNA 571
1556458	5_114665430_T_C	0	0	0.540540540540541	G|intron_variant|MODIFIER|LINC00571|ENSG00000223685|transcript|ENST00000451826.2|pseudogene|3/7|n.490-1992A>C||||||,G|intron_variant|MODIFIER|LINC00571|ENSG00000223685|transcript|ENST00000434565.5|pseudogene|1/5|n.102-1992A>C||||||	long intergenic non-protein coding RNA 571
1556459	5_114665574_A_C	0	0	0.657142857142857	C|intron_variant|MODIFIER|LINC00571|ENSG00000223685|transcript|ENST00000451826.2|pseudogene|3/7|n.490-2962A>G||||||,C|intron_variant|MODIFIER|LINC00571|ENSG00000223685|transcript|ENST00000434565.5|pseudogene|1/5|n.102-2962A>G||||||	long intergenic non-protein coding RNA 571
1556460	5_114665980_C_T	0	0	0.571428571428571	A|intron_variant|MODIFIER|LINC00571|ENSG00000223685|transcript|ENST00000451826.2|pseudogene|3/7|n.490-9414C>T||||||,A|intron_variant|MODIFIER|LINC00571|ENSG00000223685|transcript|ENST00000434565.5|pseudogene|1/5|n.102-9414C>T||||||	long intergenic non-protein coding RNA 571
1556461	5_114669276_G_T	0	0	0.647058823529412	G|intron_variant|MODIFIER|LINC00571|ENSG00000223685|transcript|ENST00000451826.2|pseudogene|2/7|n.389-16668A>C||||||	long intergenic non-protein coding RNA 571
1556462	5_114679843_C_T	0	0	0.7	T|intron_variant|MODIFIER|LINC00571|ENSG00000223685|transcript|ENST00000451826.2|pseudogene|2/7|n.389-22253G>A||||||	long intergenic non-protein coding RNA 571
1556463	5_114684653_C_G	0	0	0.62962962962963	T|intron_variant|MODIFIER|LINC00571|ENSG00000223685|transcript|ENST00000451826.2|pseudogene|2/7|n.389-29769G>A||||||	long intergenic non-protein coding RNA 571
1556464	5_114685174_T_C	0	0	0.653846153846154	A|intron_variant|MODIFIER|LINC00571|ENSG00000223685|transcript|ENST00000451826.2|pseudogene|2/7|n.389-30535G>T||||||	long intergenic non-protein coding RNA 571
1556465	5_114685431_T_C	0	0	0.692307692307692	A|intron_variant|MODIFIER|LINC00571|ENSG00000223685|transcript|ENST00000451826.2|pseudogene|2/7|n.388+35832C>T||||||	long intergenic non-protein coding RNA 571
1556466	5_114686890_C_T	0	0	0.473684210526316	G|intron_variant|MODIFIER|LINC00571|ENSG00000223685|transcript|ENST00000451826.2|pseudogene|2/7|n.388+33733T>C||||||	long intergenic non-protein coding RNA 571
1556467	5_114687434_C_T	0	0	0.8125	A|intron_variant|MODIFIER|LINC00571|ENSG00000223685|transcript|ENST00000451826.2|pseudogene|2/7|n.388+31097A>T||||||	long intergenic non-protein coding RNA 571
1556468	5_114688397_A_C	0	0	0.541666666666667	A|intron_variant|MODIFIER|LINC00571|ENSG00000223685|transcript|ENST00000451826.2|pseudogene|2/7|n.388+30500C>T||||||	long intergenic non-protein coding RNA 571
1556469	5_114692144_G_C	0	0	1	A|intron_variant|MODIFIER|LINC00571|ENSG00000223685|transcript|ENST00000451826.2|pseudogene|2/7|n.388+28901A>T||||||	long intergenic non-protein coding RNA 571
1556470	5_114697072_A_G	0	0	0.53125	C|intron_variant|MODIFIER|LINC00571|ENSG00000223685|transcript|ENST00000451826.2|pseudogene|2/7|n.388+23360A>G||||||	long intergenic non-protein coding RNA 571
1556471	5_114698197_G_A	0	0	0.717948717948718	C|intron_variant|MODIFIER|LINC00571|ENSG00000223685|transcript|ENST00000451826.2|pseudogene|2/7|n.388+20449C>G||||||	long intergenic non-protein coding RNA 571
1556472	5_114702671_A_G	0	0	0.393939393939394	A|intron_variant|MODIFIER|LINC00571|ENSG00000223685|transcript|ENST00000451826.2|pseudogene|2/7|n.388+15251G>T||||||	long intergenic non-protein coding RNA 571
1556473	5_114710033_G_A	0	0	1	T|intron_variant|MODIFIER|LINC00571|ENSG00000223685|transcript|ENST00000451826.2|pseudogene|1/7|n.323-26930G>A||||||	long intergenic non-protein coding RNA 571
1556474	5_114710077_T_C	0	0	1	T|intron_variant|MODIFIER|LINC00571|ENSG00000223685|transcript|ENST00000451826.2|pseudogene|1/7|n.323-27140C>A||||||	long intergenic non-protein coding RNA 571
1556475	5_114711049_A_C	0	0	1	G|intron_variant|MODIFIER|LINC00571|ENSG00000223685|transcript|ENST00000451826.2|pseudogene|1/7|n.323-29724T>C||||||	long intergenic non-protein coding RNA 571
1556476	5_114711314_G_C	0	0	0.612903225806452	G|intron_variant|MODIFIER|LINC00571|ENSG00000223685|transcript|ENST00000451826.2|pseudogene|1/7|n.323-30425T>C||||||	long intergenic non-protein coding RNA 571
1556477	5_114715333_G_C	0	0	0.607142857142857	C|intron_variant|MODIFIER|LINC00571|ENSG00000223685|transcript|ENST00000451826.2|pseudogene|1/7|n.323-43124A>G||||||	long intergenic non-protein coding RNA 571
1556478	5_114716792_C_A	0	0	0.657142857142857	A|intron_variant|MODIFIER|LINC00571|ENSG00000223685|transcript|ENST00000451826.2|pseudogene|1/7|n.323-43795C>T||||||	long intergenic non-protein coding RNA 571
1556479	5_114719717_G_A	0	0	0.538461538461538	A|intron_variant|MODIFIER|LINC00571|ENSG00000223685|transcript|ENST00000451826.2|pseudogene|1/7|n.322+56621C>T||||||	long intergenic non-protein coding RNA 571
1556480	5_114722212_G_T	0	0	0.36	G|intron_variant|MODIFIER|LINC00571|ENSG00000223685|transcript|ENST00000451826.2|pseudogene|1/7|n.322+48950T>C||||||	long intergenic non-protein coding RNA 571
1556481	5_114755487_A_G	0	0	1	T|intron_variant|MODIFIER|LINC00571|ENSG00000223685|transcript|ENST00000451826.2|pseudogene|1/7|n.322+42757C>A||||||	long intergenic non-protein coding RNA 571
1556482	5_114767267_A_G	0	0	1	G|intron_variant|MODIFIER|LINC00571|ENSG00000223685|transcript|ENST00000451826.2|pseudogene|1/7|n.322+37155T>C||||||	long intergenic non-protein coding RNA 571
1556483	5_114785739_A_G	0	0	1	T|intron_variant|MODIFIER|UFM1|ENSG00000120686|transcript|ENST00000239878.9|protein_coding|1/5|n.2+25A>T||||||,T|intron_variant|MODIFIER|UFM1|ENSG00000120686|transcript|ENST00000494372.1|retained_intron|1/2|n.73+25A>T||||||,T|intron_variant|MODIFIER|UFM1|ENSG00000120686|transcript|ENST00000464423.1|retained_intron|1/2|n.36+25A>T||||||,T|intron_variant|MODIFIER|UFM1|ENSG00000120686|transcript|ENST00000379649.5|protein_coding|1/5|n.-117+25A>T||||||,T|non_coding_transcript_exon_variant|MODIFIER|LINC00571|ENSG00000223685|transcript|ENST00000451826.2|pseudogene|1/8|n.314T>A||||||	ubiquitin fold modifier 1 ; long intergenic non-protein coding RNA 571
1556484	5_114797848_T_C	0	0	1	INTERGENIC	NA
1556485	5_114797979_G_A	0	0	1	INTERGENIC	NA
1556486	5_114803472_T_C	0	0	1	INTERGENIC	NA
1556487	5_114807744_T_A	0	0	1	INTERGENIC	NA
1556488	5_114820096_T_C	0	0	1	INTERGENIC	NA
1556489	5_114822797_C_A	0	0	0.967741935483871	INTERGENIC	NA
1556490	5_114874581_G_C	0	0	1	INTERGENIC	NA
1556491	5_114928471_C_G	0	0	1	INTERGENIC	NA
1556492	5_114932482_T_C	0	0	1	INTERGENIC	NA
1556493	5_114934229_T_C	0	0	0.944444444444444	INTERGENIC	NA
1556494	5_114936062_C_G	0	0	1	INTERGENIC	NA
1556495	5_114951912_T_A	0	0	1	INTERGENIC	NA
1556496	5_114958078_A_G	0	0	0.973684210526316	INTERGENIC	NA
1556497	5_114985401_T_C	0	0	1	A|intron_variant|MODIFIER|LINC00437|ENSG00000236354|transcript|ENST00000414161.1|pseudogene|1/1|n.113+2199C>T||||||	long intergenic non-protein coding RNA 437
1556498	5_115005403_G_A	0	0	0.75	INTERGENIC	NA
1556499	5_115015007_T_G	0	0	1	INTERGENIC	NA
1556500	5_115031445_A_C	0	0	0.636363636363636	A|intron_variant|MODIFIER|LINC00366|ENSG00000229437|transcript|ENST00000657759.1|pseudogene|4/5|n.450+4727G>A||||||,A|intron_variant|MODIFIER|LINC00366|ENSG00000229437|transcript|ENST00000664797.1|pseudogene|4/4|n.436+4727G>A||||||	long intergenic non-protein coding RNA 366
1556501	5_115045615_T_C	0	0	1	T|intron_variant|MODIFIER|LINC00366|ENSG00000229437|transcript|ENST00000657759.1|pseudogene|4/5|n.450+16308C>T||||||	long intergenic non-protein coding RNA 366
1556502	5_115046164_T_C	0	0	0.975609756097561	T|intron_variant|MODIFIER|LINC00366|ENSG00000229437|transcript|ENST00000657759.1|pseudogene|4/5|n.450+16802C>T||||||	long intergenic non-protein coding RNA 366
1556503	5_115048709_A_G	0	0	1	T|intron_variant|MODIFIER|LINC00366|ENSG00000229437|transcript|ENST00000657759.1|pseudogene|4/5|n.451-11984C>T||||||	long intergenic non-protein coding RNA 366
1556504	5_115049808_A_G	0	0	0.96875	C|intron_variant|MODIFIER|LINC00366|ENSG00000229437|transcript|ENST00000657759.1|pseudogene|4/5|n.451-8807T>C||||||	long intergenic non-protein coding RNA 366
1556505	5_115050558_A_G	0	0	0.976190476190476	A|intron_variant|MODIFIER|LINC00366|ENSG00000229437|transcript|ENST00000657759.1|pseudogene|5/5|n.543-447G>A||||||	long intergenic non-protein coding RNA 366
1556506	5_115052937_T_C	0	0	1	INTERGENIC	NA
1556507	5_115062493_T_G	0	0	0.405405405405405	INTERGENIC	NA
1556508	5_115063532_G_C	0	0	0.96875	INTERGENIC	NA
1556509	5_115063538_G_A	0	0	1	INTERGENIC	NA
1556510	5_115063907_G_A	0	0	1	INTERGENIC	NA
1556511	5_115065822_C_T	0	0	1	INTERGENIC	NA
1556512	5_115071448_A_T	0	0	1	T|intron_variant|MODIFIER|FREM2|ENSG00000150893|transcript|ENST00000280481.9|protein_coding|2/23|n.5263+14028G>T||||||	FRAS1 related extracellular matrix 2
1556513	5_115072939_T_A	0	0	1	G|intron_variant|MODIFIER|FREM2|ENSG00000150893|transcript|ENST00000280481.9|protein_coding|2/23|n.5263+22505C>G||||||	FRAS1 related extracellular matrix 2
1556514	5_115081155_A_G	0	0	1	G|intron_variant|MODIFIER|FREM2|ENSG00000150893|transcript|ENST00000280481.9|protein_coding|2/23|n.5264-16999A>G||||||	FRAS1 related extracellular matrix 2
1556515	5_115081179_C_T	0	0	1	A|intron_variant|MODIFIER|FREM2|ENSG00000150893|transcript|ENST00000280481.9|protein_coding|2/23|n.5264-16100G>A||||||	FRAS1 related extracellular matrix 2
1556516	5_115087322_C_A	0	0	1	C|intron_variant|MODIFIER|FREM2|ENSG00000150893|transcript|ENST00000280481.9|protein_coding|2/23|n.5264-10693T>C||||||	FRAS1 related extracellular matrix 2
1556517	5_115100427_T_C	0	0	0.680851063829787	A|intron_variant|MODIFIER|FREM2|ENSG00000150893|transcript|ENST00000280481.9|protein_coding|4/23|n.5641+5514G>A||||||	FRAS1 related extracellular matrix 2
1556518	5_115101460_G_A	0	0	1	G|intron_variant|MODIFIER|FREM2|ENSG00000150893|transcript|ENST00000280481.9|protein_coding|4/23|n.5642-6081A>G||||||	FRAS1 related extracellular matrix 2
1556519	5_115105550_C_T	0	0	0.5	A|intron_variant|MODIFIER|FREM2|ENSG00000150893|transcript|ENST00000280481.9|protein_coding|4/23|n.5642-2720G>A||||||	FRAS1 related extracellular matrix 2
1556520	5_115106075_T_A	0	0	1	G|intron_variant|MODIFIER|FREM2|ENSG00000150893|transcript|ENST00000280481.9|protein_coding|4/23|n.5642-700A>G||||||	FRAS1 related extracellular matrix 2
1556521	5_115111911_T_A	0	0	0.945945945945946	G|intron_variant|MODIFIER|FREM2|ENSG00000150893|transcript|ENST00000280481.9|protein_coding|6/23|n.6020-26433A>G||||||	FRAS1 related extracellular matrix 2
1556522	5_115111918_A_G	0	0	0.945945945945946	G|intron_variant|MODIFIER|FREM2|ENSG00000150893|transcript|ENST00000280481.9|protein_coding|11/23|n.6926-1720A>G||||||	FRAS1 related extracellular matrix 2
1556523	5_115116597_C_T	0	0	1	A|intron_variant|MODIFIER|FREM2|ENSG00000150893|transcript|ENST00000280481.9|protein_coding|16/23|n.7983+3963G>A||||||	FRAS1 related extracellular matrix 2
1556524	5_115135959_G_C	0	0	1	A|3_prime_UTR_variant|MODIFIER|FREM2|ENSG00000150893|transcript|ENST00000280481.9|protein_coding|24/24|n.*3484G>A|||||3484|,A|non_coding_transcript_exon_variant|MODIFIER|FREM2|ENSG00000150893|transcript|ENST00000280481.9|protein_coding|24/24|n.*3484G>A||||||	FRAS1 related extracellular matrix 2
1556525	5_115181946_G_C	0	0	1	INTERGENIC	NA
1556526	5_115190122_C_A	0	0	1	A|splice_acceptor_variant&intron_variant|HIGH|ANKRD26P2|ENSG00000235550|transcript|ENST00000445530.1|unprocessed_pseudogene|5/6|n.1271-2C>T||||||	ankyrin repeat domain 26 pseudogene 2
1556527	5_115191091_C_T	0	0	0.533333333333333	T|intron_variant|MODIFIER|ANKRD26P2|ENSG00000235550|transcript|ENST00000445530.1|unprocessed_pseudogene|5/6|n.1270+1579C>A||||||	ankyrin repeat domain 26 pseudogene 2
1556528	5_115205872_G_A	0	0	0.75	G|non_coding_transcript_exon_variant|MODIFIER|ANKRD26P2|ENSG00000235550|transcript|ENST00000445530.1|unprocessed_pseudogene|4/7|n.832T>C||||||	ankyrin repeat domain 26 pseudogene 2
1556529	5_115210720_A_T	0	0	0.780487804878049	INTERGENIC	NA
1556530	5_115231349_C_T	0	0	1	INTERGENIC	NA
1556531	5_115235394_G_T	0	0	0.5	INTERGENIC	NA
1556532	5_115239814_G_A	0	0	0.615384615384615	INTERGENIC	NA
1556533	5_115245066_T_A	0	0	0.642857142857143	INTERGENIC	NA
1556534	5_115258418_G_T	0	0	1	INTERGENIC	NA
1556535	5_115262042_A_G	0	0	0.7	A|intron_variant|MODIFIER|STOML3|ENSG00000133115|transcript|ENST00000379631.9|protein_coding|3/6|n.230-1708C>T||||||,A|intron_variant|MODIFIER|STOML3|ENSG00000133115|transcript|ENST00000423210.1|protein_coding|4/7|n.203-1708C>T||||||	stomatin like 3
1556536	5_115279349_A_C	0	0	1	INTERGENIC	NA
1556537	5_115283673_C_T	0	0	0.703703703703704	C|intron_variant|MODIFIER|AL354809.1|ENSG00000273507|transcript|ENST00000618106.5|pseudogene|1/3|n.291-10071G>C||||||,C|intron_variant|MODIFIER|AL354809.1|ENSG00000273507|transcript|ENST00000614005.1|pseudogene|1/2|n.257+19042G>C||||||,C|intron_variant|MODIFIER|AL354809.1|ENSG00000273507|transcript|ENST00000661973.1|pseudogene|1/4|n.262-8858G>C||||||,C|intron_variant|MODIFIER|AL354809.1|ENSG00000273507|transcript|ENST00000663484.1|pseudogene|1/2|n.311-12757G>C||||||,C|intron_variant|MODIFIER|AL354809.1|ENSG00000273507|transcript|ENST00000655935.1|pseudogene|1/1|n.285+19042G>C||||||,C|intron_variant|MODIFIER|AL354809.1|ENSG00000273507|transcript|ENST00000654394.1|pseudogene|1/4|n.258-8890G>C||||||,C|intron_variant|MODIFIER|AL354809.1|ENSG00000273507|transcript|ENST00000668183.1|pseudogene|1/1|n.257+19042G>C||||||,C|intron_variant|MODIFIER|AL354809.1|ENSG00000273507|transcript|ENST00000655342.1|pseudogene|1/2|n.256+19042G>C||||||	novel transcript
1556538	5_115293971_A_C	0	0	1	C|intron_variant|MODIFIER|AL354809.1|ENSG00000273507|transcript|ENST00000614005.1|pseudogene|1/2|n.257+44944T>C||||||,C|intron_variant|MODIFIER|AL354809.1|ENSG00000273507|transcript|ENST00000655935.1|pseudogene|1/1|n.286-20959T>C||||||,C|intron_variant|MODIFIER|AL354809.1|ENSG00000273507|transcript|ENST00000668183.1|pseudogene|1/1|n.257+44944T>C||||||,C|intron_variant|MODIFIER|AL354809.1|ENSG00000273507|transcript|ENST00000655342.1|pseudogene|1/2|n.256+44944T>C||||||	novel transcript
1556539	5_115296104_A_C	0	0	0.655172413793103	G|intron_variant|MODIFIER|AL354809.1|ENSG00000273507|transcript|ENST00000614005.1|pseudogene|1/2|n.257+45064A>G||||||,G|intron_variant|MODIFIER|AL354809.1|ENSG00000273507|transcript|ENST00000655935.1|pseudogene|1/1|n.286-20839A>G||||||,G|intron_variant|MODIFIER|AL354809.1|ENSG00000273507|transcript|ENST00000668183.1|pseudogene|1/1|n.257+45064A>G||||||,G|intron_variant|MODIFIER|AL354809.1|ENSG00000273507|transcript|ENST00000655342.1|pseudogene|1/2|n.256+45064A>G||||||	novel transcript
1556540	5_115304168_C_T	0	0	0.538461538461538	A|intron_variant|MODIFIER|AL354809.1|ENSG00000273507|transcript|ENST00000614005.1|pseudogene|1/2|n.257+47557G>A||||||,A|intron_variant|MODIFIER|AL354809.1|ENSG00000273507|transcript|ENST00000655935.1|pseudogene|1/1|n.286-18346G>A||||||,A|intron_variant|MODIFIER|AL354809.1|ENSG00000273507|transcript|ENST00000668183.1|pseudogene|1/1|n.257+47557G>A||||||,A|intron_variant|MODIFIER|AL354809.1|ENSG00000273507|transcript|ENST00000655342.1|pseudogene|1/2|n.256+47557G>A||||||	novel transcript
1556541	5_115309810_A_C	0	0	1	T|intron_variant|MODIFIER|AL354809.1|ENSG00000273507|transcript|ENST00000614005.1|pseudogene|1/2|n.257+49874C>T||||||,T|intron_variant|MODIFIER|AL354809.1|ENSG00000273507|transcript|ENST00000655935.1|pseudogene|1/1|n.286-16029C>T||||||,T|intron_variant|MODIFIER|AL354809.1|ENSG00000273507|transcript|ENST00000668183.1|pseudogene|1/1|n.257+49874C>T||||||,T|intron_variant|MODIFIER|AL354809.1|ENSG00000273507|transcript|ENST00000655342.1|pseudogene|1/2|n.256+49874C>T||||||	novel transcript
1556542	5_115312072_A_T	0	0	1	T|intron_variant|MODIFIER|AL354809.1|ENSG00000273507|transcript|ENST00000614005.1|pseudogene|1/2|n.257+54652G>T||||||,T|intron_variant|MODIFIER|AL354809.1|ENSG00000273507|transcript|ENST00000655935.1|pseudogene|1/1|n.286-11251G>T||||||,T|intron_variant|MODIFIER|AL354809.1|ENSG00000273507|transcript|ENST00000668183.1|pseudogene|1/1|n.257+54652G>T||||||,T|intron_variant|MODIFIER|AL354809.1|ENSG00000273507|transcript|ENST00000655342.1|pseudogene|1/2|n.256+54652G>T||||||	novel transcript
1556543	5_115333324_C_T	0	0	0.733333333333333	A|intron_variant|MODIFIER|AL354809.1|ENSG00000273507|transcript|ENST00000614005.1|pseudogene|1/2|n.257+60147G>A||||||,A|intron_variant|MODIFIER|AL354809.1|ENSG00000273507|transcript|ENST00000655935.1|pseudogene|1/1|n.286-5756G>A||||||,A|intron_variant|MODIFIER|AL354809.1|ENSG00000273507|transcript|ENST00000668183.1|pseudogene|1/1|n.258-55916G>A||||||,A|intron_variant|MODIFIER|AL354809.1|ENSG00000273507|transcript|ENST00000655342.1|pseudogene|1/2|n.256+60147G>A||||||	novel transcript
1556544	5_115334179_T_C	0	0	1	G|intron_variant|MODIFIER|AL354809.1|ENSG00000273507|transcript|ENST00000614005.1|pseudogene|1/2|n.258-66383C>G||||||,G|intron_variant|MODIFIER|AL354809.1|ENSG00000273507|transcript|ENST00000668183.1|pseudogene|1/1|n.258-44171C>G||||||,G|intron_variant|MODIFIER|AL354809.1|ENSG00000273507|transcript|ENST00000655342.1|pseudogene|1/2|n.257-66383C>G||||||	novel transcript
1556545	5_115346529_G_C	0	0	0.545454545454545	G|intron_variant|MODIFIER|AL354809.1|ENSG00000273507|transcript|ENST00000614005.1|pseudogene|1/2|n.258-61016A>G||||||,G|intron_variant|MODIFIER|AL354809.1|ENSG00000273507|transcript|ENST00000668183.1|pseudogene|1/1|n.258-38804A>G||||||,G|intron_variant|MODIFIER|AL354809.1|ENSG00000273507|transcript|ENST00000655342.1|pseudogene|1/2|n.257-61016A>G||||||	novel transcript
1556546	5_115353324_A_G	0	0	1	A|intron_variant|MODIFIER|AL354809.1|ENSG00000273507|transcript|ENST00000614005.1|pseudogene|1/2|n.258-57029G>A||||||,A|intron_variant|MODIFIER|AL354809.1|ENSG00000273507|transcript|ENST00000668183.1|pseudogene|1/1|n.258-34817G>A||||||,A|intron_variant|MODIFIER|AL354809.1|ENSG00000273507|transcript|ENST00000655342.1|pseudogene|1/2|n.257-57029G>A||||||	novel transcript
1556547	5_115387402_G_A	0	0	1	A|intron_variant|MODIFIER|AL354809.1|ENSG00000273507|transcript|ENST00000614005.1|pseudogene|1/2|n.258-19531G>A||||||,A|intron_variant|MODIFIER|AL354809.1|ENSG00000273507|transcript|ENST00000655342.1|pseudogene|1/2|n.257-19531G>A||||||,A|non_coding_transcript_exon_variant|MODIFIER|AL354809.1|ENSG00000273507|transcript|ENST00000668183.1|pseudogene|2/2|n.2939G>A||||||	novel transcript
1556548	5_115390067_C_G	0	0	1	G|intron_variant|MODIFIER|AL354809.1|ENSG00000273507|transcript|ENST00000614005.1|pseudogene|1/2|n.258-16116C>G||||||,G|intron_variant|MODIFIER|AL354809.1|ENSG00000273507|transcript|ENST00000655342.1|pseudogene|1/2|n.257-16116C>G||||||	novel transcript
1556549	5_115390696_C_T	0	0	1	G|intron_variant|MODIFIER|AL354809.1|ENSG00000273507|transcript|ENST00000614005.1|pseudogene|1/2|n.258-8878A>G||||||,G|intron_variant|MODIFIER|AL354809.1|ENSG00000273507|transcript|ENST00000655342.1|pseudogene|1/2|n.257-8878A>G||||||	novel transcript
1556550	5_115478110_C_A	0	0	0.233333333333333	A|intron_variant|MODIFIER|LHFPL6|ENSG00000183722|transcript|ENST00000648377.1|nonsense_mediated_decay|7/13|n.*303+22343C>T||||||	LHFPL tetraspan subfamily member 6
1556551	5_115529745_T_G	0	0	0.622222222222222	A|intron_variant|MODIFIER|LHFPL6|ENSG00000183722|transcript|ENST00000648377.1|nonsense_mediated_decay|5/13|n.*142-1052C>T||||||	LHFPL tetraspan subfamily member 6
1556552	5_115540201_T_A	0	0	0.631578947368421	C|intron_variant|MODIFIER|LHFPL6|ENSG00000183722|transcript|ENST00000648377.1|nonsense_mediated_decay|4/13|n.*86-3857C>G||||||	LHFPL tetraspan subfamily member 6
1556553	5_115545833_C_T	0	0	1	T|intron_variant|MODIFIER|LHFPL6|ENSG00000183722|transcript|ENST00000648377.1|nonsense_mediated_decay|4/13|n.*85+16279G>A||||||	LHFPL tetraspan subfamily member 6
1556554	5_115557526_C_T	0	0	1	A|intron_variant|MODIFIER|LHFPL6|ENSG00000183722|transcript|ENST00000648377.1|nonsense_mediated_decay|4/13|n.*85+8249C>T||||||	LHFPL tetraspan subfamily member 6
1556555	5_115559440_A_G	0	0	1	T|3_prime_UTR_variant|MODIFIER|LHFPL6|ENSG00000183722|transcript|ENST00000379589.4|protein_coding|4/4|n.*442G>A|||||442|,T|intron_variant|MODIFIER|LHFPL6|ENSG00000183722|transcript|ENST00000648377.1|nonsense_mediated_decay|4/13|n.*85+357G>A||||||,T|non_coding_transcript_exon_variant|MODIFIER|LHFPL6|ENSG00000183722|transcript|ENST00000379589.4|protein_coding|4/4|n.*442G>A||||||	LHFPL tetraspan subfamily member 6
1556556	5_115590724_T_C	0	0	1	G|intron_variant|MODIFIER|LHFPL6|ENSG00000183722|transcript|ENST00000379589.4|protein_coding|2/3|n.386-30550A>C||||||,G|intron_variant|MODIFIER|LHFPL6|ENSG00000183722|transcript|ENST00000648377.1|nonsense_mediated_decay|2/13|n.386-30550A>C||||||	LHFPL tetraspan subfamily member 6
1556557	5_115593965_T_G	0	0	1	C|intron_variant|MODIFIER|LHFPL6|ENSG00000183722|transcript|ENST00000379589.4|protein_coding|2/3|n.386-41892A>G||||||,C|intron_variant|MODIFIER|LHFPL6|ENSG00000183722|transcript|ENST00000648377.1|nonsense_mediated_decay|2/13|n.386-41892A>G||||||	LHFPL tetraspan subfamily member 6
1556558	5_115594140_A_T	0	0	1	G|intron_variant|MODIFIER|LHFPL6|ENSG00000183722|transcript|ENST00000379589.4|protein_coding|2/3|n.386-46757T>C||||||,G|intron_variant|MODIFIER|LHFPL6|ENSG00000183722|transcript|ENST00000648377.1|nonsense_mediated_decay|2/13|n.386-46757T>C||||||	LHFPL tetraspan subfamily member 6
1556559	5_115595913_T_C	0	0	1	C|intron_variant|MODIFIER|LHFPL6|ENSG00000183722|transcript|ENST00000379589.4|protein_coding|2/3|n.386-54536A>G||||||,C|intron_variant|MODIFIER|LHFPL6|ENSG00000183722|transcript|ENST00000648377.1|nonsense_mediated_decay|2/13|n.386-54536A>G||||||	LHFPL tetraspan subfamily member 6
1556560	5_115611417_T_A	0	0	1	C|intron_variant|MODIFIER|LHFPL6|ENSG00000183722|transcript|ENST00000379589.4|protein_coding|2/3|n.386-76483T>G||||||,C|intron_variant|MODIFIER|LHFPL6|ENSG00000183722|transcript|ENST00000648377.1|nonsense_mediated_decay|2/13|n.386-76483T>G||||||	LHFPL tetraspan subfamily member 6
1556561	5_115615856_A_G	0	0	1	C|intron_variant|MODIFIER|LHFPL6|ENSG00000183722|transcript|ENST00000379589.4|protein_coding|2/3|n.386-82140A>G||||||,C|intron_variant|MODIFIER|LHFPL6|ENSG00000183722|transcript|ENST00000648377.1|nonsense_mediated_decay|2/13|n.386-82140A>G||||||	LHFPL tetraspan subfamily member 6
1556562	5_115635910_T_A	0	0	1	T|intron_variant|MODIFIER|LHFPL6|ENSG00000183722|transcript|ENST00000379589.4|protein_coding|2/3|n.386-87149G>A||||||,T|intron_variant|MODIFIER|LHFPL6|ENSG00000183722|transcript|ENST00000648377.1|nonsense_mediated_decay|2/13|n.386-87149G>A||||||	LHFPL tetraspan subfamily member 6
1556563	5_115636573_G_C	0	0	1	T|intron_variant|MODIFIER|LHFPL6|ENSG00000183722|transcript|ENST00000379589.4|protein_coding|2/3|n.386-88671G>A||||||,T|intron_variant|MODIFIER|LHFPL6|ENSG00000183722|transcript|ENST00000648377.1|nonsense_mediated_decay|2/13|n.386-88671G>A||||||	LHFPL tetraspan subfamily member 6
1556564	5_115638425_A_G	0	0	1	C|intron_variant|MODIFIER|LHFPL6|ENSG00000183722|transcript|ENST00000379589.4|protein_coding|2/3|n.386-91059C>G||||||,C|intron_variant|MODIFIER|LHFPL6|ENSG00000183722|transcript|ENST00000648377.1|nonsense_mediated_decay|2/13|n.386-91059C>G||||||	LHFPL tetraspan subfamily member 6
1556565	5_115639470_A_G	0	0	1	C|intron_variant|MODIFIER|LHFPL6|ENSG00000183722|transcript|ENST00000379589.4|protein_coding|2/3|n.386-91779A>G||||||,C|intron_variant|MODIFIER|LHFPL6|ENSG00000183722|transcript|ENST00000648377.1|nonsense_mediated_decay|2/13|n.386-91779A>G||||||	LHFPL tetraspan subfamily member 6
1556566	5_115644316_T_C	0	0	1	G|intron_variant|MODIFIER|LHFPL6|ENSG00000183722|transcript|ENST00000379589.4|protein_coding|2/3|n.386-109998T>C||||||,G|intron_variant|MODIFIER|LHFPL6|ENSG00000183722|transcript|ENST00000648377.1|nonsense_mediated_decay|2/13|n.386-109998T>C||||||	LHFPL tetraspan subfamily member 6
1556567	5_115648285_G_T	0	0	1	T|intron_variant|MODIFIER|LHFPL6|ENSG00000183722|transcript|ENST00000379589.4|protein_coding|2/3|n.385+104382G>A||||||,T|intron_variant|MODIFIER|LHFPL6|ENSG00000183722|transcript|ENST00000648377.1|nonsense_mediated_decay|2/13|n.385+104382G>A||||||	LHFPL tetraspan subfamily member 6
1556568	5_115658501_G_A	0	0	1	A|intron_variant|MODIFIER|LHFPL6|ENSG00000183722|transcript|ENST00000379589.4|protein_coding|2/3|n.385+83232C>T||||||,A|intron_variant|MODIFIER|LHFPL6|ENSG00000183722|transcript|ENST00000648377.1|nonsense_mediated_decay|2/13|n.385+83232C>T||||||	LHFPL tetraspan subfamily member 6
1556569	5_115658683_C_G	0	0	1	G|intron_variant|MODIFIER|LHFPL6|ENSG00000183722|transcript|ENST00000379589.4|protein_coding|2/3|n.385+82423T>C||||||,G|intron_variant|MODIFIER|LHFPL6|ENSG00000183722|transcript|ENST00000648377.1|nonsense_mediated_decay|2/13|n.385+82423T>C||||||	LHFPL tetraspan subfamily member 6
1556570	5_115658702_A_G	0	0	1	A|intron_variant|MODIFIER|LHFPL6|ENSG00000183722|transcript|ENST00000379589.4|protein_coding|2/3|n.385+81942C>T||||||,A|intron_variant|MODIFIER|LHFPL6|ENSG00000183722|transcript|ENST00000648377.1|nonsense_mediated_decay|2/13|n.385+81942C>T||||||	LHFPL tetraspan subfamily member 6
1556571	5_115660084_G_A	0	0	1	C|intron_variant|MODIFIER|LHFPL6|ENSG00000183722|transcript|ENST00000379589.4|protein_coding|2/3|n.385+81515T>G||||||,C|intron_variant|MODIFIER|LHFPL6|ENSG00000183722|transcript|ENST00000648377.1|nonsense_mediated_decay|2/13|n.385+81515T>G||||||	LHFPL tetraspan subfamily member 6
1556572	5_115660130_C_G	0	0	1	G|intron_variant|MODIFIER|LHFPL6|ENSG00000183722|transcript|ENST00000379589.4|protein_coding|2/3|n.385+81067T>C||||||,G|intron_variant|MODIFIER|LHFPL6|ENSG00000183722|transcript|ENST00000648377.1|nonsense_mediated_decay|2/13|n.385+81067T>C||||||	LHFPL tetraspan subfamily member 6
1556573	5_115660326_C_T	0	0	1	A|intron_variant|MODIFIER|LHFPL6|ENSG00000183722|transcript|ENST00000379589.4|protein_coding|2/3|n.385+80479C>T||||||,A|intron_variant|MODIFIER|LHFPL6|ENSG00000183722|transcript|ENST00000648377.1|nonsense_mediated_decay|2/13|n.385+80479C>T||||||	LHFPL tetraspan subfamily member 6
1556574	5_115664054_C_T	0	0	1	A|intron_variant|MODIFIER|LHFPL6|ENSG00000183722|transcript|ENST00000379589.4|protein_coding|2/3|n.385+69295C>T||||||,A|intron_variant|MODIFIER|LHFPL6|ENSG00000183722|transcript|ENST00000648377.1|nonsense_mediated_decay|2/13|n.385+69295C>T||||||	LHFPL tetraspan subfamily member 6
1556575	5_115664099_A_C	0	0	1	T|intron_variant|MODIFIER|LHFPL6|ENSG00000183722|transcript|ENST00000379589.4|protein_coding|2/3|n.385+68563T>A||||||,T|intron_variant|MODIFIER|LHFPL6|ENSG00000183722|transcript|ENST00000648377.1|nonsense_mediated_decay|2/13|n.385+68563T>A||||||	LHFPL tetraspan subfamily member 6
1556576	5_115665987_C_G	0	0	1	A|intron_variant|MODIFIER|LHFPL6|ENSG00000183722|transcript|ENST00000379589.4|protein_coding|2/3|n.385+66961C>T||||||,A|intron_variant|MODIFIER|LHFPL6|ENSG00000183722|transcript|ENST00000648377.1|nonsense_mediated_decay|2/13|n.385+66961C>T||||||	LHFPL tetraspan subfamily member 6
1556577	5_115672117_G_C	0	0	1	T|intron_variant|MODIFIER|LHFPL6|ENSG00000183722|transcript|ENST00000379589.4|protein_coding|2/3|n.385+66834T>A||||||,T|intron_variant|MODIFIER|LHFPL6|ENSG00000183722|transcript|ENST00000648377.1|nonsense_mediated_decay|2/13|n.385+66834T>A||||||	LHFPL tetraspan subfamily member 6
1556578	5_115696907_T_C	0	0	1	T|intron_variant|MODIFIER|LHFPL6|ENSG00000183722|transcript|ENST00000379589.4|protein_coding|2/3|n.385+56861G>A||||||,T|intron_variant|MODIFIER|LHFPL6|ENSG00000183722|transcript|ENST00000648377.1|nonsense_mediated_decay|2/13|n.385+56861G>A||||||	LHFPL tetraspan subfamily member 6
1556579	5_115697175_T_C	0	0	1	C|intron_variant|MODIFIER|LHFPL6|ENSG00000183722|transcript|ENST00000379589.4|protein_coding|2/3|n.385+56555A>G||||||,C|intron_variant|MODIFIER|LHFPL6|ENSG00000183722|transcript|ENST00000648377.1|nonsense_mediated_decay|2/13|n.385+56555A>G||||||	LHFPL tetraspan subfamily member 6
1556580	5_115698017_A_G	0	0	1	A|intron_variant|MODIFIER|LHFPL6|ENSG00000183722|transcript|ENST00000379589.4|protein_coding|2/3|n.385+56422A>T||||||,A|intron_variant|MODIFIER|LHFPL6|ENSG00000183722|transcript|ENST00000648377.1|nonsense_mediated_decay|2/13|n.385+56422A>T||||||	LHFPL tetraspan subfamily member 6
1556581	5_115700088_A_G	0	0	1	G|intron_variant|MODIFIER|LHFPL6|ENSG00000183722|transcript|ENST00000379589.4|protein_coding|2/3|n.385+45545T>C||||||,G|intron_variant|MODIFIER|LHFPL6|ENSG00000183722|transcript|ENST00000648377.1|nonsense_mediated_decay|2/13|n.385+45545T>C||||||	LHFPL tetraspan subfamily member 6
1556582	5_115700301_C_T	0	0	1	T|intron_variant|MODIFIER|LHFPL6|ENSG00000183722|transcript|ENST00000379589.4|protein_coding|2/3|n.385+45440G>A||||||,T|intron_variant|MODIFIER|LHFPL6|ENSG00000183722|transcript|ENST00000648377.1|nonsense_mediated_decay|2/13|n.385+45440G>A||||||	LHFPL tetraspan subfamily member 6
1556583	5_115700944_T_A	0	0	1	A|intron_variant|MODIFIER|LHFPL6|ENSG00000183722|transcript|ENST00000379589.4|protein_coding|2/3|n.385+33398C>T||||||,A|intron_variant|MODIFIER|LHFPL6|ENSG00000183722|transcript|ENST00000648377.1|nonsense_mediated_decay|2/13|n.385+33398C>T||||||	LHFPL tetraspan subfamily member 6
1556584	5_115702460_A_C	0	0	1	A|intron_variant|MODIFIER|LHFPL6|ENSG00000183722|transcript|ENST00000379589.4|protein_coding|2/3|n.385+27813C>T||||||,A|intron_variant|MODIFIER|LHFPL6|ENSG00000183722|transcript|ENST00000648377.1|nonsense_mediated_decay|2/13|n.385+27813C>T||||||	LHFPL tetraspan subfamily member 6
1556585	5_115702482_C_A	0	0	1	A|intron_variant|MODIFIER|LHFPL6|ENSG00000183722|transcript|ENST00000379589.4|protein_coding|2/3|n.385+27517C>T||||||,A|intron_variant|MODIFIER|LHFPL6|ENSG00000183722|transcript|ENST00000648377.1|nonsense_mediated_decay|2/13|n.385+27517C>T||||||	LHFPL tetraspan subfamily member 6
1556586	5_115702638_A_G	0	0	1	T|intron_variant|MODIFIER|LHFPL6|ENSG00000183722|transcript|ENST00000379589.4|protein_coding|2/3|n.385+27452G>A||||||,T|intron_variant|MODIFIER|LHFPL6|ENSG00000183722|transcript|ENST00000648377.1|nonsense_mediated_decay|2/13|n.385+27452G>A||||||	LHFPL tetraspan subfamily member 6
1556587	5_115702736_G_T	0	0	1	A|intron_variant|MODIFIER|LHFPL6|ENSG00000183722|transcript|ENST00000379589.4|protein_coding|2/3|n.385+26157C>T||||||,A|intron_variant|MODIFIER|LHFPL6|ENSG00000183722|transcript|ENST00000648377.1|nonsense_mediated_decay|2/13|n.385+26157C>T||||||	LHFPL tetraspan subfamily member 6
1556588	5_115704158_T_C	0	0	1	C|intron_variant|MODIFIER|LHFPL6|ENSG00000183722|transcript|ENST00000379589.4|protein_coding|2/3|n.385+19826A>G||||||,C|intron_variant|MODIFIER|LHFPL6|ENSG00000183722|transcript|ENST00000648377.1|nonsense_mediated_decay|2/13|n.385+19826A>G||||||	LHFPL tetraspan subfamily member 6
1556589	5_115704503_C_T	0	0	1	C|intron_variant|MODIFIER|LHFPL6|ENSG00000183722|transcript|ENST00000379589.4|protein_coding|2/3|n.385+19352A>G||||||,C|intron_variant|MODIFIER|LHFPL6|ENSG00000183722|transcript|ENST00000648377.1|nonsense_mediated_decay|2/13|n.385+19352A>G||||||	LHFPL tetraspan subfamily member 6
1556590	5_115704791_T_C	0	0	1	C|intron_variant|MODIFIER|LHFPL6|ENSG00000183722|transcript|ENST00000379589.4|protein_coding|2/3|n.385+18143A>G||||||,C|intron_variant|MODIFIER|LHFPL6|ENSG00000183722|transcript|ENST00000648377.1|nonsense_mediated_decay|2/13|n.385+18143A>G||||||	LHFPL tetraspan subfamily member 6
1556591	5_115705974_C_T	0	0	1	C|intron_variant|MODIFIER|LHFPL6|ENSG00000183722|transcript|ENST00000379589.4|protein_coding|2/3|n.385+16651T>G||||||,C|intron_variant|MODIFIER|LHFPL6|ENSG00000183722|transcript|ENST00000648377.1|nonsense_mediated_decay|2/13|n.385+16651T>G||||||	LHFPL tetraspan subfamily member 6
1556592	5_115706556_G_A	0	0	1	A|intron_variant|MODIFIER|LHFPL6|ENSG00000183722|transcript|ENST00000379589.4|protein_coding|2/3|n.385+15340C>T||||||,A|intron_variant|MODIFIER|LHFPL6|ENSG00000183722|transcript|ENST00000648377.1|nonsense_mediated_decay|2/13|n.385+15340C>T||||||	LHFPL tetraspan subfamily member 6
1556593	5_115707679_T_C	0	0	1	A|intron_variant|MODIFIER|LHFPL6|ENSG00000183722|transcript|ENST00000379589.4|protein_coding|2/3|n.385+14428C>T||||||,A|intron_variant|MODIFIER|LHFPL6|ENSG00000183722|transcript|ENST00000648377.1|nonsense_mediated_decay|2/13|n.385+14428C>T||||||	LHFPL tetraspan subfamily member 6
1556594	5_115708451_A_T	0	0	1	C|intron_variant|MODIFIER|LHFPL6|ENSG00000183722|transcript|ENST00000379589.4|protein_coding|2/3|n.385+5582A>G||||||,C|intron_variant|MODIFIER|LHFPL6|ENSG00000183722|transcript|ENST00000648377.1|nonsense_mediated_decay|2/13|n.385+5582A>G||||||	LHFPL tetraspan subfamily member 6
1556595	5_115715793_T_C	0	0	1	A|intron_variant|MODIFIER|LHFPL6|ENSG00000183722|transcript|ENST00000379589.4|protein_coding|2/3|n.385+4867C>T||||||,A|intron_variant|MODIFIER|LHFPL6|ENSG00000183722|transcript|ENST00000648377.1|nonsense_mediated_decay|2/13|n.385+4867C>T||||||	LHFPL tetraspan subfamily member 6
1556596	5_115719805_C_T	0	0	1	T|intron_variant|MODIFIER|LHFPL6|ENSG00000183722|transcript|ENST00000379589.4|protein_coding|1/3|n.-175+649G>A||||||,T|intron_variant|MODIFIER|LHFPL6|ENSG00000183722|transcript|ENST00000495922.1|processed_transcript|2/2|n.368+649G>A||||||,T|intron_variant|MODIFIER|LHFPL6|ENSG00000183722|transcript|ENST00000648377.1|nonsense_mediated_decay|1/13|n.-175+649G>A||||||	LHFPL tetraspan subfamily member 6
1556597	5_115720006_T_C	0	0	1	INTERGENIC	NA
1556598	5_115723714_G_T	0	0	1	INTERGENIC	NA
1556599	5_115732031_T_C	0	0	1	INTERGENIC	NA
1556600	5_115733170_A_G	0	0	1	INTERGENIC	NA
1556601	5_115736232_C_A	0	0	1	G|intron_variant|MODIFIER|COG6|ENSG00000133103|transcript|ENST00000416691.5|protein_coding|3/18|n.370-1071C>G||||||,G|intron_variant|MODIFIER|COG6|ENSG00000133103|transcript|ENST00000455146.8|protein_coding|3/18|n.370-1071C>G||||||,G|intron_variant|MODIFIER|COG6|ENSG00000133103|transcript|ENST00000356576.8|nonsense_mediated_decay|4/19|n.*210-1071C>G||||||,G|intron_variant|MODIFIER|COG6|ENSG00000133103|transcript|ENST00000536488.5|nonsense_mediated_decay|2/6|c.184-1071C>G||||||WARNING_TRANSCRIPT_NO_START_CODON,G|intron_variant|MODIFIER|COG6|ENSG00000133103|transcript|ENST00000543804.5|nonsense_mediated_decay|3/4|n.*134-1071C>G||||||,G|intron_variant|MODIFIER|COG6|ENSG00000133103|transcript|ENST00000422759.6|processed_transcript|3/5|n.435-1071C>G||||||	component of oligomeric golgi complex 6
1556602	5_115778333_T_A	0	0	1	T|intron_variant|MODIFIER|COG6|ENSG00000133103|transcript|ENST00000416691.5|protein_coding|5/18|n.540+474C>T||||||,T|intron_variant|MODIFIER|COG6|ENSG00000133103|transcript|ENST00000455146.8|protein_coding|5/18|n.540+474C>T||||||,T|intron_variant|MODIFIER|COG6|ENSG00000133103|transcript|ENST00000356576.8|nonsense_mediated_decay|6/19|n.*380+474C>T||||||,T|intron_variant|MODIFIER|COG6|ENSG00000133103|transcript|ENST00000536488.5|nonsense_mediated_decay|4/6|c.354+474C>T||||||WARNING_TRANSCRIPT_NO_START_CODON,T|intron_variant|MODIFIER|COG6|ENSG00000133103|transcript|ENST00000422759.6|processed_transcript|5/5|n.606-39C>T||||||	component of oligomeric golgi complex 6
1556603	5_115778538_T_C	0	0	1	A|intron_variant|MODIFIER|COG6|ENSG00000133103|transcript|ENST00000416691.5|protein_coding|8/18|n.788+1019G>A||||||,A|intron_variant|MODIFIER|COG6|ENSG00000133103|transcript|ENST00000455146.8|protein_coding|8/18|n.788+1019G>A||||||,A|intron_variant|MODIFIER|COG6|ENSG00000133103|transcript|ENST00000356576.8|nonsense_mediated_decay|9/19|n.*628+1019G>A||||||,A|intron_variant|MODIFIER|COG6|ENSG00000133103|transcript|ENST00000536488.5|nonsense_mediated_decay|6/6|c.*120+1019G>A||||||WARNING_TRANSCRIPT_NO_START_CODON,A|intron_variant|MODIFIER|COG6|ENSG00000133103|transcript|ENST00000537156.1|processed_transcript|3/3|n.439+1019G>A||||||	component of oligomeric golgi complex 6
1556604	5_115793097_C_T	0	0	0.666666666666667	T|intron_variant|MODIFIER|COG6|ENSG00000133103|transcript|ENST00000416691.5|protein_coding|8/18|n.788+1853C>T||||||,T|intron_variant|MODIFIER|COG6|ENSG00000133103|transcript|ENST00000455146.8|protein_coding|8/18|n.788+1853C>T||||||,T|intron_variant|MODIFIER|COG6|ENSG00000133103|transcript|ENST00000356576.8|nonsense_mediated_decay|9/19|n.*628+1853C>T||||||,T|intron_variant|MODIFIER|COG6|ENSG00000133103|transcript|ENST00000536488.5|nonsense_mediated_decay|6/6|c.*120+1853C>T||||||WARNING_TRANSCRIPT_NO_START_CODON,T|intron_variant|MODIFIER|COG6|ENSG00000133103|transcript|ENST00000537156.1|processed_transcript|3/3|n.439+1853C>T||||||	component of oligomeric golgi complex 6
1556605	5_115871236_A_G	0	0	0.615384615384615	T|intron_variant|MODIFIER|COG6|ENSG00000133103|transcript|ENST00000416691.5|protein_coding|8/18|n.789-420C>T||||||,T|intron_variant|MODIFIER|COG6|ENSG00000133103|transcript|ENST00000455146.8|protein_coding|8/18|n.789-420C>T||||||,T|intron_variant|MODIFIER|COG6|ENSG00000133103|transcript|ENST00000356576.8|nonsense_mediated_decay|9/19|n.*629-420C>T||||||,T|intron_variant|MODIFIER|COG6|ENSG00000133103|transcript|ENST00000536488.5|nonsense_mediated_decay|6/6|c.*121-420C>T||||||WARNING_TRANSCRIPT_NO_START_CODON,T|intron_variant|MODIFIER|COG6|ENSG00000133103|transcript|ENST00000537156.1|processed_transcript|3/3|n.440-420C>T||||||	component of oligomeric golgi complex 6
1556606	5_115875527_A_G	0	0	0.297297297297297	A|intron_variant|MODIFIER|COG6|ENSG00000133103|transcript|ENST00000416691.5|protein_coding|11/18|n.1074+983T>A||||||,A|intron_variant|MODIFIER|COG6|ENSG00000133103|transcript|ENST00000455146.8|protein_coding|11/18|n.1074+983T>A||||||,A|intron_variant|MODIFIER|COG6|ENSG00000133103|transcript|ENST00000356576.8|nonsense_mediated_decay|12/19|n.*914+983T>A||||||	component of oligomeric golgi complex 6
1556607	5_115884615_T_A	0	0	0.3	G|intron_variant|MODIFIER|COG6|ENSG00000133103|transcript|ENST00000416691.5|protein_coding|11/18|n.1075-492A>G||||||,G|intron_variant|MODIFIER|COG6|ENSG00000133103|transcript|ENST00000455146.8|protein_coding|11/18|n.1075-492A>G||||||,G|intron_variant|MODIFIER|COG6|ENSG00000133103|transcript|ENST00000356576.8|nonsense_mediated_decay|12/19|n.*915-492A>G||||||	component of oligomeric golgi complex 6
1556608	5_115886208_C_T	0	0	0.216216216216216	A|intron_variant|MODIFIER|COG6|ENSG00000133103|transcript|ENST00000416691.5|protein_coding|12/18|n.1166+421G>A||||||,A|intron_variant|MODIFIER|COG6|ENSG00000133103|transcript|ENST00000455146.8|protein_coding|12/18|n.1166+421G>A||||||,A|intron_variant|MODIFIER|COG6|ENSG00000133103|transcript|ENST00000356576.8|nonsense_mediated_decay|13/19|n.*1006+421G>A||||||	component of oligomeric golgi complex 6
1556609	5_115890418_A_G	0	0	0.407407407407407	T|intron_variant|MODIFIER|COG6|ENSG00000133103|transcript|ENST00000416691.5|protein_coding|12/18|n.1167-1555C>T||||||,T|intron_variant|MODIFIER|COG6|ENSG00000133103|transcript|ENST00000455146.8|protein_coding|12/18|n.1167-1555C>T||||||,T|intron_variant|MODIFIER|COG6|ENSG00000133103|transcript|ENST00000356576.8|nonsense_mediated_decay|13/19|n.*1007-1555C>T||||||	component of oligomeric golgi complex 6
1556610	5_115894028_G_A	0	0	0.243243243243243	T|intron_variant|MODIFIER|COG6|ENSG00000133103|transcript|ENST00000416691.5|protein_coding|13/18|n.1284+5309C>T||||||,T|intron_variant|MODIFIER|COG6|ENSG00000133103|transcript|ENST00000455146.8|protein_coding|13/18|n.1284+5309C>T||||||,T|intron_variant|MODIFIER|COG6|ENSG00000133103|transcript|ENST00000356576.8|nonsense_mediated_decay|14/19|n.*1124+5309C>T||||||	component of oligomeric golgi complex 6
1556611	5_115899393_C_T	0	0	0.459459459459459	C|intron_variant|MODIFIER|COG6|ENSG00000133103|transcript|ENST00000416691.5|protein_coding|13/18|n.1284+7983T>C||||||,C|intron_variant|MODIFIER|COG6|ENSG00000133103|transcript|ENST00000455146.8|protein_coding|13/18|n.1284+7983T>C||||||,C|intron_variant|MODIFIER|COG6|ENSG00000133103|transcript|ENST00000356576.8|nonsense_mediated_decay|14/19|n.*1124+7983T>C||||||	component of oligomeric golgi complex 6
1556612	5_115901864_G_A	0	0	0.444444444444444	C|intron_variant|MODIFIER|COG6|ENSG00000133103|transcript|ENST00000416691.5|protein_coding|15/18|n.1584+1104T>C||||||,C|intron_variant|MODIFIER|COG6|ENSG00000133103|transcript|ENST00000455146.8|protein_coding|15/18|n.1584+1104T>C||||||,C|intron_variant|MODIFIER|COG6|ENSG00000133103|transcript|ENST00000356576.8|nonsense_mediated_decay|16/19|n.*1424+1104T>C||||||	component of oligomeric golgi complex 6
1556613	5_115902518_T_C	0	0	0.571428571428571	T|intron_variant|MODIFIER|COG6|ENSG00000133103|transcript|ENST00000416691.5|protein_coding|17/18|n.1746+107C>T||||||,T|intron_variant|MODIFIER|COG6|ENSG00000133103|transcript|ENST00000455146.8|protein_coding|17/18|n.1746+107C>T||||||,T|intron_variant|MODIFIER|COG6|ENSG00000133103|transcript|ENST00000356576.8|nonsense_mediated_decay|18/19|n.*1586+107C>T||||||	component of oligomeric golgi complex 6
1556614	5_115903783_T_C	0	0	0.4	A|intron_variant|MODIFIER|COG6|ENSG00000133103|transcript|ENST00000416691.5|protein_coding|18/18|n.1826+11777C>A||||||,A|intron_variant|MODIFIER|COG6|ENSG00000133103|transcript|ENST00000455146.8|protein_coding|18/18|n.1827-11621C>A||||||,A|intron_variant|MODIFIER|COG6|ENSG00000133103|transcript|ENST00000356576.8|nonsense_mediated_decay|19/19|n.*1667-11621C>A||||||	component of oligomeric golgi complex 6
1556615	5_115908677_G_A	0	0	0.333333333333333	A|intron_variant|MODIFIER|COG6|ENSG00000133103|transcript|ENST00000416691.5|protein_coding|18/18|n.1826+13082G>A||||||,A|intron_variant|MODIFIER|COG6|ENSG00000133103|transcript|ENST00000455146.8|protein_coding|18/18|n.1827-10316G>A||||||,A|intron_variant|MODIFIER|COG6|ENSG00000133103|transcript|ENST00000356576.8|nonsense_mediated_decay|19/19|n.*1667-10316G>A||||||	component of oligomeric golgi complex 6
1556616	5_115917197_G_C	0	0	0.96969696969697	T|intron_variant|MODIFIER|COG6|ENSG00000133103|transcript|ENST00000416691.5|protein_coding|18/18|n.1826+21758C>T||||||,T|intron_variant|MODIFIER|COG6|ENSG00000133103|transcript|ENST00000455146.8|protein_coding|18/18|n.1827-1640C>T||||||,T|intron_variant|MODIFIER|COG6|ENSG00000133103|transcript|ENST00000356576.8|nonsense_mediated_decay|19/19|n.*1667-1640C>T||||||	component of oligomeric golgi complex 6
1556617	5_115924618_T_C	0	0	1	T|intron_variant|MODIFIER|COG6|ENSG00000133103|transcript|ENST00000416691.5|protein_coding|18/18|n.1826+27347C>T||||||	component of oligomeric golgi complex 6
1556618	5_115927807_A_G	0	0	1	C|intron_variant|MODIFIER|COG6|ENSG00000133103|transcript|ENST00000416691.5|protein_coding|18/18|n.1827-28705T>C||||||	component of oligomeric golgi complex 6
1556619	5_115940739_T_C	0	0	1	T|intron_variant|MODIFIER|COG6|ENSG00000133103|transcript|ENST00000416691.5|protein_coding|18/18|n.1827-9242G>T||||||	component of oligomeric golgi complex 6
1556620	5_115949876_G_A	0	0	0.472222222222222	INTERGENIC	NA
1556621	5_115955594_G_A	0	0	1	INTERGENIC	NA
1556622	5_115977080_G_T	0	0	1	INTERGENIC	NA
1556623	5_115986122_T_G	0	0	0.523809523809524	INTERGENIC	NA
1556624	5_115988027_A_G	0	0	0.25	INTERGENIC	NA
1556625	5_115993553_G_T	0	0	0.620689655172414	INTERGENIC	NA
1556626	5_115996815_T_C	0	0	0.333333333333333	INTERGENIC	NA
1556627	5_115996930_T_A	0	0	0.67741935483871	INTERGENIC	NA
1556628	5_116004327_G_A	0	0	0.767441860465116	INTERGENIC	NA
1556629	5_116004692_T_C	0	0	0.617647058823529	INTERGENIC	NA
1556630	5_116007621_T_C	0	0	0.368421052631579	INTERGENIC	NA
1556631	5_116016986_G_A	0	0	0.257142857142857	INTERGENIC	NA
1556632	5_116026785_G_A	0	0	0.382352941176471	INTERGENIC	NA
1556633	5_116051367_C_T	0	0	0.269230769230769	INTERGENIC	NA
1556634	5_116058660_T_C	0	0	1	INTERGENIC	NA
1556635	5_116076586_G_A	0	0	1	T|intron_variant|MODIFIER|LINC00598|ENSG00000215483|transcript|ENST00000615947.1|pseudogene|3/3|n.330+3586G>A||||||,T|intron_variant|MODIFIER|LINC00598|ENSG00000215483|transcript|ENST00000635966.1|pseudogene|7/7|n.655+265G>A||||||,T|intron_variant|MODIFIER|LINC00598|ENSG00000215483|transcript|ENST00000653296.1|pseudogene|4/4|n.386+3586G>A||||||	long intergenic non-protein coding RNA 598
1556636	5_116078915_A_C	0	0	1	G|intron_variant|MODIFIER|LINC00598|ENSG00000215483|transcript|ENST00000615947.1|pseudogene|2/3|n.220-23905T>C||||||,G|intron_variant|MODIFIER|LINC00598|ENSG00000215483|transcript|ENST00000635966.1|pseudogene|2/7|n.180-2347T>C||||||,G|intron_variant|MODIFIER|LINC00598|ENSG00000215483|transcript|ENST00000653296.1|pseudogene|1/4|n.107-2347T>C||||||	long intergenic non-protein coding RNA 598
1556637	5_116087008_A_G	0	0	0.971428571428571	A|intron_variant|MODIFIER|LINC00598|ENSG00000215483|transcript|ENST00000615947.1|pseudogene|2/3|n.220-40359C>T||||||,A|intron_variant|MODIFIER|LINC00598|ENSG00000215483|transcript|ENST00000635966.1|pseudogene|2/7|n.180-18801C>T||||||,A|intron_variant|MODIFIER|LINC00598|ENSG00000215483|transcript|ENST00000653296.1|pseudogene|1/4|n.107-18801C>T||||||	long intergenic non-protein coding RNA 598
1556638	5_116089332_A_G	0	0	1	C|intron_variant|MODIFIER|LINC00598|ENSG00000215483|transcript|ENST00000615947.1|pseudogene|2/3|n.220-43962T>G||||||,C|intron_variant|MODIFIER|LINC00598|ENSG00000215483|transcript|ENST00000635966.1|pseudogene|2/7|n.179+19653T>G||||||,C|intron_variant|MODIFIER|LINC00598|ENSG00000215483|transcript|ENST00000653296.1|pseudogene|1/4|n.107-22404T>G||||||	long intergenic non-protein coding RNA 598
1556639	5_116089506_T_C	0	0	1	A|intron_variant|MODIFIER|LINC00598|ENSG00000215483|transcript|ENST00000615947.1|pseudogene|2/3|n.220-46977C>T||||||,A|intron_variant|MODIFIER|LINC00598|ENSG00000215483|transcript|ENST00000635966.1|pseudogene|2/7|n.179+16638C>T||||||,A|intron_variant|MODIFIER|LINC00598|ENSG00000215483|transcript|ENST00000653296.1|pseudogene|1/4|n.107-25419C>T||||||	long intergenic non-protein coding RNA 598
1556640	5_116091359_A_C	0	0	1	A|intron_variant|MODIFIER|LINC00598|ENSG00000215483|transcript|ENST00000615947.1|pseudogene|2/3|n.220-51973C>T||||||,A|intron_variant|MODIFIER|LINC00598|ENSG00000215483|transcript|ENST00000635966.1|pseudogene|2/7|n.179+11642C>T||||||,A|intron_variant|MODIFIER|LINC00598|ENSG00000215483|transcript|ENST00000653296.1|pseudogene|1/4|n.106+21162C>T||||||	long intergenic non-protein coding RNA 598
1556641	5_116096418_G_A	0	0	1	T|intron_variant|MODIFIER|LINC00598|ENSG00000215483|transcript|ENST00000615947.1|pseudogene|2/3|n.219+50751C>A||||||,T|intron_variant|MODIFIER|LINC00598|ENSG00000215483|transcript|ENST00000635966.1|pseudogene|1/7|n.64-5130C>A||||||,T|intron_variant|MODIFIER|LINC00598|ENSG00000215483|transcript|ENST00000653296.1|pseudogene|1/4|n.106+4275C>A||||||	long intergenic non-protein coding RNA 598
1556642	5_116113378_A_G	0	0	1	G|intron_variant|MODIFIER|LINC00332|ENSG00000230710|transcript|ENST00000455241.2|pseudogene|3/4|n.934-251T>G||||||,G|intron_variant|MODIFIER|LINC00598|ENSG00000215483|transcript|ENST00000615947.1|pseudogene|2/3|n.219+29908A>C||||||	long intergenic non-protein coding RNA 332 ; long intergenic non-protein coding RNA 598
1556643	5_116116139_C_A	0	0	0.96969696969697	G|intron_variant|MODIFIER|LINC00598|ENSG00000215483|transcript|ENST00000615947.1|pseudogene|2/3|n.219+26702A>C||||||,G|intron_variant|MODIFIER|LINC00332|ENSG00000230710|transcript|ENST00000662208.1|pseudogene|1/2|n.51+2854T>G||||||	long intergenic non-protein coding RNA 598 ; long intergenic non-protein coding RNA 332
1556644	5_116119060_C_T	0	0	0.4	G|intron_variant|MODIFIER|LINC00598|ENSG00000215483|transcript|ENST00000615947.1|pseudogene|2/3|n.219+22576G>C||||||,G|non_coding_transcript_exon_variant|MODIFIER|LINC00598|ENSG00000215483|transcript|ENST00000617777.1|pseudogene|6/6|n.2058G>C||||||,G|non_coding_transcript_exon_variant|MODIFIER|LINC00332|ENSG00000230710|transcript|ENST00000662208.1|pseudogene|3/3|n.620C>G||||||	long intergenic non-protein coding RNA 598 ; long intergenic non-protein coding RNA 332
1556645	5_116128063_G_C	0	0	1	T|intron_variant|MODIFIER|LINC00598|ENSG00000215483|transcript|ENST00000617777.1|pseudogene|3/5|n.412-2853C>A||||||,T|intron_variant|MODIFIER|LINC00598|ENSG00000215483|transcript|ENST00000615947.1|pseudogene|2/3|n.219+16848C>A||||||,T|intron_variant|MODIFIER|LINC00598|ENSG00000215483|transcript|ENST00000638084.1|pseudogene|5/5|n.838+93C>A||||||,T|intron_variant|MODIFIER|LINC00598|ENSG00000215483|transcript|ENST00000654662.1|pseudogene|3/3|n.621+93C>A||||||	long intergenic non-protein coding RNA 598
1556646	5_116130695_C_T	0	0	1	A|intron_variant|MODIFIER|LINC00598|ENSG00000215483|transcript|ENST00000617777.1|pseudogene|3/5|n.411+1527C>T||||||,A|intron_variant|MODIFIER|LINC00598|ENSG00000215483|transcript|ENST00000615947.1|pseudogene|2/3|n.219+14777C>T||||||,A|intron_variant|MODIFIER|LINC00598|ENSG00000215483|transcript|ENST00000638084.1|pseudogene|4/5|n.769+1527C>T||||||,A|intron_variant|MODIFIER|LINC00598|ENSG00000215483|transcript|ENST00000654662.1|pseudogene|2/3|n.553-1910C>T||||||	long intergenic non-protein coding RNA 598
1556647	5_116131838_G_A	0	0	1	A|intron_variant|MODIFIER|LINC00598|ENSG00000215483|transcript|ENST00000617777.1|pseudogene|2/5|n.221-1152C>T||||||,A|intron_variant|MODIFIER|LINC00598|ENSG00000215483|transcript|ENST00000615947.1|pseudogene|2/3|n.219+11908C>T||||||,A|intron_variant|MODIFIER|LINC00598|ENSG00000215483|transcript|ENST00000638084.1|pseudogene|3/5|n.579-1152C>T||||||,A|intron_variant|MODIFIER|LINC00598|ENSG00000215483|transcript|ENST00000637438.1|pseudogene|3/3|n.555-1152C>T||||||,A|intron_variant|MODIFIER|LINC00598|ENSG00000215483|transcript|ENST00000654662.1|pseudogene|2/3|n.553-4779C>T||||||	long intergenic non-protein coding RNA 598
1556648	5_116135108_G_A	0	0	1	C|intron_variant|MODIFIER|LINC00598|ENSG00000215483|transcript|ENST00000617777.1|pseudogene|1/5|n.67-402A>G||||||,C|intron_variant|MODIFIER|LINC00598|ENSG00000215483|transcript|ENST00000615947.1|pseudogene|2/3|n.219+10124A>G||||||,C|intron_variant|MODIFIER|LINC00598|ENSG00000215483|transcript|ENST00000638084.1|pseudogene|3/5|n.579-2936A>G||||||,C|intron_variant|MODIFIER|LINC00598|ENSG00000215483|transcript|ENST00000637438.1|pseudogene|2/3|n.401-402A>G||||||,C|intron_variant|MODIFIER|LINC00598|ENSG00000215483|transcript|ENST00000654662.1|pseudogene|2/3|n.553-6563A>G||||||	long intergenic non-protein coding RNA 598
1556649	5_116136847_G_T	0	0	1	G|intron_variant|MODIFIER|LINC00598|ENSG00000215483|transcript|ENST00000617777.1|pseudogene|1/5|n.66+5636A>C||||||,G|intron_variant|MODIFIER|LINC00598|ENSG00000215483|transcript|ENST00000615947.1|pseudogene|2/3|n.219+2777A>C||||||,G|intron_variant|MODIFIER|LINC00598|ENSG00000215483|transcript|ENST00000638084.1|pseudogene|3/5|n.578+2777A>C||||||,G|intron_variant|MODIFIER|LINC00598|ENSG00000215483|transcript|ENST00000637438.1|pseudogene|2/3|n.401-7749A>C||||||,G|intron_variant|MODIFIER|LINC00598|ENSG00000215483|transcript|ENST00000654662.1|pseudogene|2/3|n.553-13910A>C||||||	long intergenic non-protein coding RNA 598
1556650	5_116138517_C_T	0	0	1	G|intron_variant|MODIFIER|LINC00598|ENSG00000215483|transcript|ENST00000615947.1|pseudogene|1/3|n.47-5869T>C||||||,G|intron_variant|MODIFIER|LINC00598|ENSG00000215483|transcript|ENST00000638084.1|pseudogene|2/5|n.406-5869T>C||||||,G|intron_variant|MODIFIER|LINC00598|ENSG00000215483|transcript|ENST00000637438.1|pseudogene|2/3|n.401-16567T>C||||||,G|intron_variant|MODIFIER|LINC00598|ENSG00000215483|transcript|ENST00000654662.1|pseudogene|2/3|n.553-22728T>C||||||	long intergenic non-protein coding RNA 598
1556651	5_116143291_T_C	0	0	1	C|intron_variant|MODIFIER|LINC00598|ENSG00000215483|transcript|ENST00000615947.1|pseudogene|1/3|n.47-20439T>G||||||,C|intron_variant|MODIFIER|LINC00598|ENSG00000215483|transcript|ENST00000638084.1|pseudogene|2/5|n.406-20439T>G||||||,C|intron_variant|MODIFIER|LINC00598|ENSG00000215483|transcript|ENST00000637438.1|pseudogene|2/3|n.401-31137T>G||||||,C|intron_variant|MODIFIER|LINC00598|ENSG00000215483|transcript|ENST00000654662.1|pseudogene|2/3|n.553-37298T>G||||||	long intergenic non-protein coding RNA 598
1556652	5_116146443_T_C	0	0	1	A|intron_variant|MODIFIER|LINC00598|ENSG00000215483|transcript|ENST00000615947.1|pseudogene|1/3|n.46+27762C>T||||||,A|intron_variant|MODIFIER|LINC00598|ENSG00000215483|transcript|ENST00000638084.1|pseudogene|2/5|n.406-27952C>T||||||,A|intron_variant|MODIFIER|LINC00598|ENSG00000215483|transcript|ENST00000637438.1|pseudogene|2/3|n.401-38650C>T||||||,A|intron_variant|MODIFIER|LINC00598|ENSG00000215483|transcript|ENST00000654662.1|pseudogene|2/3|n.553-44811C>T||||||	long intergenic non-protein coding RNA 598
1556653	5_116154972_C_T	0	0	1	G|intron_variant|MODIFIER|LINC00598|ENSG00000215483|transcript|ENST00000615947.1|pseudogene|1/3|n.46+16722A>C||||||,G|intron_variant|MODIFIER|LINC00598|ENSG00000215483|transcript|ENST00000638084.1|pseudogene|2/5|n.406-38992A>C||||||,G|intron_variant|MODIFIER|LINC00598|ENSG00000215483|transcript|ENST00000637438.1|pseudogene|2/3|n.401-49690A>C||||||,G|intron_variant|MODIFIER|LINC00598|ENSG00000215483|transcript|ENST00000654662.1|pseudogene|2/3|n.553-55851A>C||||||	long intergenic non-protein coding RNA 598
1556654	5_116155092_T_C	0	0	1	T|intron_variant|MODIFIER|LINC00598|ENSG00000215483|transcript|ENST00000615947.1|pseudogene|1/3|n.46+13919G>A||||||,T|intron_variant|MODIFIER|LINC00598|ENSG00000215483|transcript|ENST00000638084.1|pseudogene|2/5|n.406-41795G>A||||||,T|intron_variant|MODIFIER|LINC00598|ENSG00000215483|transcript|ENST00000637438.1|pseudogene|2/3|n.400+47020G>A||||||,T|intron_variant|MODIFIER|LINC00598|ENSG00000215483|transcript|ENST00000654662.1|pseudogene|2/3|n.553-58654G>A||||||	long intergenic non-protein coding RNA 598
1556655	5_116156583_G_T	0	0	1	A|intron_variant|MODIFIER|LINC00598|ENSG00000215483|transcript|ENST00000615947.1|pseudogene|1/3|n.46+13574C>T||||||,A|intron_variant|MODIFIER|LINC00598|ENSG00000215483|transcript|ENST00000638084.1|pseudogene|2/5|n.406-42140C>T||||||,A|intron_variant|MODIFIER|LINC00598|ENSG00000215483|transcript|ENST00000637438.1|pseudogene|2/3|n.400+46675C>T||||||,A|intron_variant|MODIFIER|LINC00598|ENSG00000215483|transcript|ENST00000654662.1|pseudogene|2/3|n.553-58999C>T||||||	long intergenic non-protein coding RNA 598
1556656	5_116159380_T_G	0	0	1	A|intron_variant|MODIFIER|LINC00598|ENSG00000215483|transcript|ENST00000615947.1|pseudogene|1/3|n.46+8955C>T||||||,A|intron_variant|MODIFIER|LINC00598|ENSG00000215483|transcript|ENST00000638084.1|pseudogene|2/5|n.406-46759C>T||||||,A|intron_variant|MODIFIER|LINC00598|ENSG00000215483|transcript|ENST00000637438.1|pseudogene|2/3|n.400+42056C>T||||||,A|intron_variant|MODIFIER|LINC00598|ENSG00000215483|transcript|ENST00000654662.1|pseudogene|2/3|n.553-63618C>T||||||	long intergenic non-protein coding RNA 598
1556657	5_116181229_G_A	0	0	1	C|intron_variant|MODIFIER|LINC00598|ENSG00000215483|transcript|ENST00000638084.1|pseudogene|2/5|n.405+65990T>G||||||,C|intron_variant|MODIFIER|LINC00598|ENSG00000215483|transcript|ENST00000637438.1|pseudogene|2/3|n.400+22446T>G||||||,C|intron_variant|MODIFIER|LINC00598|ENSG00000215483|transcript|ENST00000654662.1|pseudogene|2/3|n.552+59838T>G||||||	long intergenic non-protein coding RNA 598
1556658	5_116185039_A_C	0	0	1	G|intron_variant|MODIFIER|LINC00598|ENSG00000215483|transcript|ENST00000638084.1|pseudogene|2/5|n.405+61735T>C||||||,G|intron_variant|MODIFIER|LINC00598|ENSG00000215483|transcript|ENST00000637438.1|pseudogene|2/3|n.400+18191T>C||||||,G|intron_variant|MODIFIER|LINC00598|ENSG00000215483|transcript|ENST00000636192.2|pseudogene|3/3|n.621-2708T>C||||||,G|intron_variant|MODIFIER|LINC00598|ENSG00000215483|transcript|ENST00000654662.1|pseudogene|2/3|n.552+55583T>C||||||,G|intron_variant|MODIFIER|LINC00598|ENSG00000215483|transcript|ENST00000670910.1|pseudogene|2/2|n.626-2708T>C||||||	long intergenic non-protein coding RNA 598
1556659	5_116190541_T_A	0	0	0.918918918918919	C|intron_variant|MODIFIER|LINC00598|ENSG00000215483|transcript|ENST00000638084.1|pseudogene|2/5|n.405+57114A>G||||||,C|intron_variant|MODIFIER|LINC00598|ENSG00000215483|transcript|ENST00000637438.1|pseudogene|2/3|n.400+13570A>G||||||,C|intron_variant|MODIFIER|LINC00598|ENSG00000215483|transcript|ENST00000636192.2|pseudogene|3/3|n.621-7329A>G||||||,C|intron_variant|MODIFIER|LINC00598|ENSG00000215483|transcript|ENST00000654662.1|pseudogene|2/3|n.552+50962A>G||||||,C|intron_variant|MODIFIER|LINC00598|ENSG00000215483|transcript|ENST00000670910.1|pseudogene|2/2|n.626-7329A>G||||||	long intergenic non-protein coding RNA 598
1556660	5_116197329_A_G	0	0	1	G|intron_variant|MODIFIER|LINC00598|ENSG00000215483|transcript|ENST00000638084.1|pseudogene|2/5|n.405+56582T>C||||||,G|intron_variant|MODIFIER|LINC00598|ENSG00000215483|transcript|ENST00000637438.1|pseudogene|2/3|n.400+13038T>C||||||,G|intron_variant|MODIFIER|LINC00598|ENSG00000215483|transcript|ENST00000636192.2|pseudogene|3/3|n.621-7861T>C||||||,G|intron_variant|MODIFIER|LINC00598|ENSG00000215483|transcript|ENST00000654662.1|pseudogene|2/3|n.552+50430T>C||||||,G|intron_variant|MODIFIER|LINC00598|ENSG00000215483|transcript|ENST00000670910.1|pseudogene|2/2|n.626-7861T>C||||||	long intergenic non-protein coding RNA 598
1556661	5_116197710_A_G	0	0	1	T|intron_variant|MODIFIER|LINC00598|ENSG00000215483|transcript|ENST00000638084.1|pseudogene|2/5|n.405+56433G>A||||||,T|intron_variant|MODIFIER|LINC00598|ENSG00000215483|transcript|ENST00000637438.1|pseudogene|2/3|n.400+12889G>A||||||,T|intron_variant|MODIFIER|LINC00598|ENSG00000215483|transcript|ENST00000636192.2|pseudogene|3/3|n.621-8010G>A||||||,T|intron_variant|MODIFIER|LINC00598|ENSG00000215483|transcript|ENST00000654662.1|pseudogene|2/3|n.552+50281G>A||||||,T|intron_variant|MODIFIER|LINC00598|ENSG00000215483|transcript|ENST00000670910.1|pseudogene|2/2|n.626-8010G>A||||||	long intergenic non-protein coding RNA 598
1556662	5_116198747_T_A	0	0	1	G|intron_variant|MODIFIER|LINC00598|ENSG00000215483|transcript|ENST00000638084.1|pseudogene|2/5|n.405+44779T>C||||||,G|intron_variant|MODIFIER|LINC00598|ENSG00000215483|transcript|ENST00000637438.1|pseudogene|2/3|n.400+1235T>C||||||,G|intron_variant|MODIFIER|LINC00598|ENSG00000215483|transcript|ENST00000636192.2|pseudogene|3/3|n.621-19664T>C||||||,G|intron_variant|MODIFIER|LINC00598|ENSG00000215483|transcript|ENST00000637523.1|pseudogene|9/10|n.1492-8081T>C||||||,G|intron_variant|MODIFIER|LINC00598|ENSG00000215483|transcript|ENST00000654662.1|pseudogene|2/3|n.552+38627T>C||||||,G|intron_variant|MODIFIER|LINC00598|ENSG00000215483|transcript|ENST00000670910.1|pseudogene|2/2|n.626-19664T>C||||||	long intergenic non-protein coding RNA 598
1556663	5_116208956_G_C	0	0	1	T|intron_variant|MODIFIER|LINC00598|ENSG00000215483|transcript|ENST00000638084.1|pseudogene|2/5|n.405+42697C>A||||||,T|intron_variant|MODIFIER|LINC00598|ENSG00000215483|transcript|ENST00000637438.1|pseudogene|1/3|n.206-653C>A||||||,T|intron_variant|MODIFIER|LINC00598|ENSG00000215483|transcript|ENST00000636192.2|pseudogene|3/3|n.621-21746C>A||||||,T|intron_variant|MODIFIER|LINC00598|ENSG00000215483|transcript|ENST00000637523.1|pseudogene|9/10|n.1492-10163C>A||||||,T|intron_variant|MODIFIER|LINC00598|ENSG00000215483|transcript|ENST00000654662.1|pseudogene|2/3|n.552+36545C>A||||||,T|intron_variant|MODIFIER|LINC00598|ENSG00000215483|transcript|ENST00000670910.1|pseudogene|2/2|n.626-21746C>A||||||	long intergenic non-protein coding RNA 598
1556664	5_116212668_A_G	0	0	1	G|intron_variant|MODIFIER|LINC00598|ENSG00000215483|transcript|ENST00000638084.1|pseudogene|2/5|n.405+41614T>C||||||,G|intron_variant|MODIFIER|LINC00598|ENSG00000215483|transcript|ENST00000637438.1|pseudogene|1/3|n.206-1736T>C||||||,G|intron_variant|MODIFIER|LINC00598|ENSG00000215483|transcript|ENST00000636192.2|pseudogene|3/3|n.621-22829T>C||||||,G|intron_variant|MODIFIER|LINC00598|ENSG00000215483|transcript|ENST00000637523.1|pseudogene|9/10|n.1492-11246T>C||||||,G|intron_variant|MODIFIER|LINC00598|ENSG00000215483|transcript|ENST00000654662.1|pseudogene|2/3|n.552+35462T>C||||||,G|intron_variant|MODIFIER|LINC00598|ENSG00000215483|transcript|ENST00000670910.1|pseudogene|2/2|n.626-22829T>C||||||	long intergenic non-protein coding RNA 598
1556665	5_116215863_T_A	0	0	1	G|intron_variant|MODIFIER|LINC00598|ENSG00000215483|transcript|ENST00000638084.1|pseudogene|2/5|n.405+40922T>C||||||,G|intron_variant|MODIFIER|LINC00598|ENSG00000215483|transcript|ENST00000637438.1|pseudogene|1/3|n.206-2428T>C||||||,G|intron_variant|MODIFIER|LINC00598|ENSG00000215483|transcript|ENST00000636192.2|pseudogene|3/3|n.621-23521T>C||||||,G|intron_variant|MODIFIER|LINC00598|ENSG00000215483|transcript|ENST00000637523.1|pseudogene|9/10|n.1492-11938T>C||||||,G|intron_variant|MODIFIER|LINC00598|ENSG00000215483|transcript|ENST00000654662.1|pseudogene|2/3|n.552+34770T>C||||||,G|intron_variant|MODIFIER|LINC00598|ENSG00000215483|transcript|ENST00000670910.1|pseudogene|2/2|n.626-23521T>C||||||	long intergenic non-protein coding RNA 598
1556666	5_116218524_T_C	0	0	1	T|intron_variant|MODIFIER|LINC00598|ENSG00000215483|transcript|ENST00000638084.1|pseudogene|2/5|n.405+30244G>A||||||,T|intron_variant|MODIFIER|LINC00598|ENSG00000215483|transcript|ENST00000637438.1|pseudogene|1/3|n.206-13106G>A||||||,T|intron_variant|MODIFIER|LINC00598|ENSG00000215483|transcript|ENST00000636192.2|pseudogene|3/3|n.620+24092G>A||||||,T|intron_variant|MODIFIER|LINC00598|ENSG00000215483|transcript|ENST00000637523.1|pseudogene|9/10|n.1491+5754G>A||||||,T|intron_variant|MODIFIER|LINC00598|ENSG00000215483|transcript|ENST00000400432.4|pseudogene|3/3|n.560-4333G>A||||||,T|intron_variant|MODIFIER|LINC00598|ENSG00000215483|transcript|ENST00000654662.1|pseudogene|2/3|n.552+24092G>A||||||,T|intron_variant|MODIFIER|LINC00598|ENSG00000215483|transcript|ENST00000670910.1|pseudogene|2/2|n.625+24092G>A||||||,T|intron_variant|MODIFIER|LINC00598|ENSG00000215483|transcript|ENST00000667216.1|pseudogene|1/1|n.251-4333G>A||||||	long intergenic non-protein coding RNA 598
1556667	5_116219682_A_G	0	0	1	C|intron_variant|MODIFIER|LINC00598|ENSG00000215483|transcript|ENST00000638084.1|pseudogene|2/5|n.405+25841A>G||||||,C|intron_variant|MODIFIER|LINC00598|ENSG00000215483|transcript|ENST00000637438.1|pseudogene|1/3|n.206-17509A>G||||||,C|intron_variant|MODIFIER|LINC00598|ENSG00000215483|transcript|ENST00000636192.2|pseudogene|3/3|n.620+19689A>G||||||,C|intron_variant|MODIFIER|LINC00598|ENSG00000215483|transcript|ENST00000637523.1|pseudogene|9/10|n.1491+1351A>G||||||,C|intron_variant|MODIFIER|LINC00598|ENSG00000215483|transcript|ENST00000400432.4|pseudogene|3/3|n.560-8736A>G||||||,C|intron_variant|MODIFIER|LINC00598|ENSG00000215483|transcript|ENST00000654662.1|pseudogene|2/3|n.552+19689A>G||||||,C|intron_variant|MODIFIER|LINC00598|ENSG00000215483|transcript|ENST00000670910.1|pseudogene|2/2|n.625+19689A>G||||||,C|intron_variant|MODIFIER|LINC00598|ENSG00000215483|transcript|ENST00000667216.1|pseudogene|1/1|n.251-8736A>G||||||	long intergenic non-protein coding RNA 598
1556668	5_116220934_G_C	0	0	1	C|intron_variant|MODIFIER|LINC00598|ENSG00000215483|transcript|ENST00000638084.1|pseudogene|2/5|n.405+23070C>G||||||,C|intron_variant|MODIFIER|LINC00598|ENSG00000215483|transcript|ENST00000637438.1|pseudogene|1/3|n.206-20280C>G||||||,C|intron_variant|MODIFIER|LINC00598|ENSG00000215483|transcript|ENST00000636192.2|pseudogene|3/3|n.620+16918C>G||||||,C|intron_variant|MODIFIER|LINC00598|ENSG00000215483|transcript|ENST00000637523.1|pseudogene|8/10|n.1280-1209C>G||||||,C|intron_variant|MODIFIER|LINC00598|ENSG00000215483|transcript|ENST00000400432.4|pseudogene|3/3|n.560-11507C>G||||||,C|intron_variant|MODIFIER|LINC00598|ENSG00000215483|transcript|ENST00000654662.1|pseudogene|2/3|n.552+16918C>G||||||,C|intron_variant|MODIFIER|LINC00598|ENSG00000215483|transcript|ENST00000670910.1|pseudogene|2/2|n.625+16918C>G||||||,C|intron_variant|MODIFIER|LINC00598|ENSG00000215483|transcript|ENST00000667216.1|pseudogene|1/1|n.251-11507C>G||||||	long intergenic non-protein coding RNA 598
1556669	5_116225820_T_C	0	0	1	A|intron_variant|MODIFIER|LINC00598|ENSG00000215483|transcript|ENST00000638084.1|pseudogene|2/5|n.405+13858G>T||||||,A|intron_variant|MODIFIER|LINC00598|ENSG00000215483|transcript|ENST00000637438.1|pseudogene|1/3|n.205+13858G>T||||||,A|intron_variant|MODIFIER|LINC00598|ENSG00000215483|transcript|ENST00000636192.2|pseudogene|3/3|n.620+7706G>T||||||,A|intron_variant|MODIFIER|LINC00598|ENSG00000215483|transcript|ENST00000637523.1|pseudogene|8/10|n.1279+7706G>T||||||,A|intron_variant|MODIFIER|LINC00598|ENSG00000215483|transcript|ENST00000400432.4|pseudogene|3/3|n.559+7706G>T||||||,A|intron_variant|MODIFIER|LINC00598|ENSG00000215483|transcript|ENST00000654662.1|pseudogene|2/3|n.552+7706G>T||||||,A|intron_variant|MODIFIER|LINC00598|ENSG00000215483|transcript|ENST00000670910.1|pseudogene|2/2|n.625+7706G>T||||||,A|intron_variant|MODIFIER|LINC00598|ENSG00000215483|transcript|ENST00000667216.1|pseudogene|1/1|n.250+13858G>T||||||	long intergenic non-protein coding RNA 598
1556670	5_116231747_T_C	0	0	1	A|intron_variant|MODIFIER|LINC00598|ENSG00000215483|transcript|ENST00000638084.1|pseudogene|2/5|n.405+9706C>T||||||,A|intron_variant|MODIFIER|LINC00598|ENSG00000215483|transcript|ENST00000637438.1|pseudogene|1/3|n.205+9706C>T||||||,A|intron_variant|MODIFIER|LINC00598|ENSG00000215483|transcript|ENST00000636192.2|pseudogene|3/3|n.620+3554C>T||||||,A|intron_variant|MODIFIER|LINC00598|ENSG00000215483|transcript|ENST00000637523.1|pseudogene|8/10|n.1279+3554C>T||||||,A|intron_variant|MODIFIER|LINC00598|ENSG00000215483|transcript|ENST00000400432.4|pseudogene|3/3|n.559+3554C>T||||||,A|intron_variant|MODIFIER|LINC00598|ENSG00000215483|transcript|ENST00000654662.1|pseudogene|2/3|n.552+3554C>T||||||,A|intron_variant|MODIFIER|LINC00598|ENSG00000215483|transcript|ENST00000670910.1|pseudogene|2/2|n.625+3554C>T||||||,A|intron_variant|MODIFIER|LINC00598|ENSG00000215483|transcript|ENST00000667216.1|pseudogene|1/1|n.250+9706C>T||||||	long intergenic non-protein coding RNA 598
1556671	5_116235454_G_C	0	0	1	G|intron_variant|MODIFIER|LINC00598|ENSG00000215483|transcript|ENST00000636621.1|pseudogene|1/1|n.71-27863A>C||||||,G|intron_variant|MODIFIER|LINC00598|ENSG00000215483|transcript|ENST00000636192.2|pseudogene|1/3|n.177+25434A>C||||||,G|intron_variant|MODIFIER|LINC00598|ENSG00000215483|transcript|ENST00000637523.1|pseudogene|5/10|n.659-937A>C||||||,G|intron_variant|MODIFIER|LINC00598|ENSG00000215483|transcript|ENST00000400432.4|pseudogene|1/3|n.117-27863A>C||||||,G|intron_variant|MODIFIER|LINC00598|ENSG00000215483|transcript|ENST00000667316.1|pseudogene|1/2|n.136-27863A>C||||||,G|intron_variant|MODIFIER|LINC00598|ENSG00000215483|transcript|ENST00000661694.1|pseudogene|4/5|n.583-27863A>C||||||	long intergenic non-protein coding RNA 598
1556672	5_116240329_G_A	0	0	1	C|intron_variant|MODIFIER|LINC00598|ENSG00000215483|transcript|ENST00000636621.1|pseudogene|1/1|n.71-34995T>G||||||,C|intron_variant|MODIFIER|LINC00598|ENSG00000215483|transcript|ENST00000636192.2|pseudogene|1/3|n.177+18302T>G||||||,C|intron_variant|MODIFIER|LINC00598|ENSG00000215483|transcript|ENST00000637523.1|pseudogene|5/10|n.659-8069T>G||||||,C|intron_variant|MODIFIER|LINC00598|ENSG00000215483|transcript|ENST00000400432.4|pseudogene|1/3|n.117-34995T>G||||||,C|intron_variant|MODIFIER|LINC00598|ENSG00000215483|transcript|ENST00000667316.1|pseudogene|1/2|n.136-34995T>G||||||,C|intron_variant|MODIFIER|LINC00598|ENSG00000215483|transcript|ENST00000661694.1|pseudogene|4/5|n.583-34995T>G||||||	long intergenic non-protein coding RNA 598
1556673	5_116258269_C_G	0	0	1	A|intron_variant|MODIFIER|LINC00598|ENSG00000215483|transcript|ENST00000636621.1|pseudogene|1/1|n.71-42553C>T||||||,A|intron_variant|MODIFIER|LINC00598|ENSG00000215483|transcript|ENST00000636192.2|pseudogene|1/3|n.177+10744C>T||||||,A|intron_variant|MODIFIER|LINC00598|ENSG00000215483|transcript|ENST00000637523.1|pseudogene|5/10|n.659-15627C>T||||||,A|intron_variant|MODIFIER|LINC00598|ENSG00000215483|transcript|ENST00000400432.4|pseudogene|1/3|n.117-42553C>T||||||,A|intron_variant|MODIFIER|LINC00598|ENSG00000215483|transcript|ENST00000667316.1|pseudogene|1/2|n.136-42553C>T||||||,A|intron_variant|MODIFIER|LINC00598|ENSG00000215483|transcript|ENST00000661694.1|pseudogene|4/5|n.583-42553C>T||||||	long intergenic non-protein coding RNA 598
1556674	5_116258808_T_G	0	0	1	A|intron_variant|MODIFIER|LINC00598|ENSG00000215483|transcript|ENST00000636621.1|pseudogene|1/1|n.71-42654C>T||||||,A|intron_variant|MODIFIER|LINC00598|ENSG00000215483|transcript|ENST00000636192.2|pseudogene|1/3|n.177+10643C>T||||||,A|intron_variant|MODIFIER|LINC00598|ENSG00000215483|transcript|ENST00000637523.1|pseudogene|5/10|n.659-15728C>T||||||,A|intron_variant|MODIFIER|LINC00598|ENSG00000215483|transcript|ENST00000400432.4|pseudogene|1/3|n.117-42654C>T||||||,A|intron_variant|MODIFIER|LINC00598|ENSG00000215483|transcript|ENST00000667316.1|pseudogene|1/2|n.136-42654C>T||||||,A|intron_variant|MODIFIER|LINC00598|ENSG00000215483|transcript|ENST00000661694.1|pseudogene|4/5|n.583-42654C>T||||||	long intergenic non-protein coding RNA 598
1556675	5_116260151_G_T	0	0	1	T|intron_variant|MODIFIER|LINC00598|ENSG00000215483|transcript|ENST00000636621.1|pseudogene|1/1|n.71-44999G>A||||||,T|intron_variant|MODIFIER|LINC00598|ENSG00000215483|transcript|ENST00000636192.2|pseudogene|1/3|n.177+8298G>A||||||,T|intron_variant|MODIFIER|LINC00598|ENSG00000215483|transcript|ENST00000637523.1|pseudogene|5/10|n.659-18073G>A||||||,T|intron_variant|MODIFIER|LINC00598|ENSG00000215483|transcript|ENST00000400432.4|pseudogene|1/3|n.116+44371G>A||||||,T|intron_variant|MODIFIER|LINC00598|ENSG00000215483|transcript|ENST00000667316.1|pseudogene|1/2|n.135+44371G>A||||||,T|intron_variant|MODIFIER|LINC00598|ENSG00000215483|transcript|ENST00000661694.1|pseudogene|4/5|n.583-44999G>A||||||	long intergenic non-protein coding RNA 598
1556676	5_116260580_G_A	0	0	1	T|intron_variant|MODIFIER|LINC00598|ENSG00000215483|transcript|ENST00000636621.1|pseudogene|1/1|n.71-51498G>A||||||,T|intron_variant|MODIFIER|LINC00598|ENSG00000215483|transcript|ENST00000636192.2|pseudogene|1/3|n.177+1799G>A||||||,T|intron_variant|MODIFIER|LINC00598|ENSG00000215483|transcript|ENST00000637523.1|pseudogene|5/10|n.659-24572G>A||||||,T|intron_variant|MODIFIER|LINC00598|ENSG00000215483|transcript|ENST00000400432.4|pseudogene|1/3|n.116+37872G>A||||||,T|intron_variant|MODIFIER|LINC00598|ENSG00000215483|transcript|ENST00000667316.1|pseudogene|1/2|n.135+37872G>A||||||,T|intron_variant|MODIFIER|LINC00598|ENSG00000215483|transcript|ENST00000661694.1|pseudogene|4/5|n.582+49264G>A||||||	long intergenic non-protein coding RNA 598
1556677	5_116261328_G_C	0	0	1	A|intron_variant|MODIFIER|LINC00598|ENSG00000215483|transcript|ENST00000636621.1|pseudogene|1/1|n.70+48951G>T||||||,A|intron_variant|MODIFIER|LINC00598|ENSG00000215483|transcript|ENST00000637523.1|pseudogene|5/10|n.659-34103G>T||||||,A|intron_variant|MODIFIER|LINC00598|ENSG00000215483|transcript|ENST00000400432.4|pseudogene|1/3|n.116+28341G>T||||||,A|intron_variant|MODIFIER|LINC00598|ENSG00000215483|transcript|ENST00000667316.1|pseudogene|1/2|n.135+28341G>T||||||,A|intron_variant|MODIFIER|LINC00598|ENSG00000215483|transcript|ENST00000661694.1|pseudogene|4/5|n.582+39733G>T||||||	long intergenic non-protein coding RNA 598
1556678	5_116264557_C_T	0	0	1	T|intron_variant|MODIFIER|LINC00598|ENSG00000215483|transcript|ENST00000636621.1|pseudogene|1/1|n.70+28341G>A||||||,T|intron_variant|MODIFIER|LINC00598|ENSG00000215483|transcript|ENST00000637523.1|pseudogene|5/10|n.658+19123G>A||||||,T|intron_variant|MODIFIER|LINC00598|ENSG00000215483|transcript|ENST00000400432.4|pseudogene|1/3|n.116+7731G>A||||||,T|intron_variant|MODIFIER|LINC00598|ENSG00000215483|transcript|ENST00000667316.1|pseudogene|1/2|n.135+7731G>A||||||,T|intron_variant|MODIFIER|LINC00598|ENSG00000215483|transcript|ENST00000661694.1|pseudogene|4/5|n.582+19123G>A||||||	long intergenic non-protein coding RNA 598
1556679	5_116265594_A_G	0	0	1	A|intron_variant|MODIFIER|LINC00598|ENSG00000215483|transcript|ENST00000636621.1|pseudogene|1/1|n.70+27054C>T||||||,A|intron_variant|MODIFIER|LINC00598|ENSG00000215483|transcript|ENST00000637523.1|pseudogene|5/10|n.658+17836C>T||||||,A|intron_variant|MODIFIER|LINC00598|ENSG00000215483|transcript|ENST00000400432.4|pseudogene|1/3|n.116+6444C>T||||||,A|intron_variant|MODIFIER|LINC00598|ENSG00000215483|transcript|ENST00000667316.1|pseudogene|1/2|n.135+6444C>T||||||,A|intron_variant|MODIFIER|LINC00598|ENSG00000215483|transcript|ENST00000661694.1|pseudogene|4/5|n.582+17836C>T||||||	long intergenic non-protein coding RNA 598
1556680	5_116269422_A_G	0	0	1	T|intron_variant|MODIFIER|LINC00598|ENSG00000215483|transcript|ENST00000636621.1|pseudogene|1/1|n.70+25136C>A||||||,T|intron_variant|MODIFIER|LINC00598|ENSG00000215483|transcript|ENST00000637523.1|pseudogene|5/10|n.658+15918C>A||||||,T|intron_variant|MODIFIER|LINC00598|ENSG00000215483|transcript|ENST00000400432.4|pseudogene|1/3|n.116+4526C>A||||||,T|intron_variant|MODIFIER|LINC00598|ENSG00000215483|transcript|ENST00000667316.1|pseudogene|1/2|n.135+4526C>A||||||,T|intron_variant|MODIFIER|LINC00598|ENSG00000215483|transcript|ENST00000661694.1|pseudogene|4/5|n.582+15918C>A||||||	long intergenic non-protein coding RNA 598
1556681	5_116290966_A_T	0	0	0.361111111111111	G|intron_variant|MODIFIER|LINC00598|ENSG00000215483|transcript|ENST00000636621.1|pseudogene|1/1|n.70+11869T>C||||||,G|intron_variant|MODIFIER|LINC00598|ENSG00000215483|transcript|ENST00000637523.1|pseudogene|5/10|n.658+2651T>C||||||,G|intron_variant|MODIFIER|LINC00598|ENSG00000215483|transcript|ENST00000661694.1|pseudogene|4/5|n.582+2651T>C||||||	long intergenic non-protein coding RNA 598
1556682	5_116352208_C_T	0	0	1	T|intron_variant|MODIFIER|LINC00598|ENSG00000215483|transcript|ENST00000636621.1|pseudogene|1/1|n.70+10544G>A||||||,T|intron_variant|MODIFIER|LINC00598|ENSG00000215483|transcript|ENST00000637523.1|pseudogene|5/10|n.658+1326G>A||||||,T|intron_variant|MODIFIER|LINC00598|ENSG00000215483|transcript|ENST00000661694.1|pseudogene|4/5|n.582+1326G>A||||||	long intergenic non-protein coding RNA 598
1556683	5_116396296_T_C	0	0	0.533333333333333	A|intron_variant|MODIFIER|LINC00598|ENSG00000215483|transcript|ENST00000615137.1|pseudogene|1/3|n.143-10014C>T||||||,A|intron_variant|MODIFIER|AL133318.1|ENSG00000288542|transcript|ENST00000636651.2|pseudogene|2/3|n.1460-10014C>T||||||	long intergenic non-protein coding RNA 598 ; novel transcript
1556684	5_116404456_C_T	0	0	1	A|intron_variant|MODIFIER|LINC00598|ENSG00000215483|transcript|ENST00000615137.1|pseudogene|1/3|n.143-12616C>T||||||,A|intron_variant|MODIFIER|AL133318.1|ENSG00000288542|transcript|ENST00000636651.2|pseudogene|2/3|n.1460-12616C>T||||||	long intergenic non-protein coding RNA 598 ; novel transcript
1556685	5_116404488_T_C	0	0	1	T|intron_variant|MODIFIER|LINC00598|ENSG00000215483|transcript|ENST00000615137.1|pseudogene|1/3|n.143-15364G>A||||||,T|intron_variant|MODIFIER|AL133318.1|ENSG00000288542|transcript|ENST00000636651.2|pseudogene|2/3|n.1460-15364G>A||||||	long intergenic non-protein coding RNA 598 ; novel transcript
1556686	5_116410057_C_A	0	0	1	T|intron_variant|MODIFIER|LINC00598|ENSG00000215483|transcript|ENST00000615137.1|pseudogene|1/3|n.143-17163G>A||||||,T|intron_variant|MODIFIER|AL133318.1|ENSG00000288542|transcript|ENST00000636651.2|pseudogene|2/3|n.1460-17163G>A||||||	long intergenic non-protein coding RNA 598 ; novel transcript
1556687	5_116411408_G_C	0	0	1	A|intron_variant|MODIFIER|LINC00598|ENSG00000215483|transcript|ENST00000615137.1|pseudogene|1/3|n.143-18440C>T||||||,A|intron_variant|MODIFIER|AL133318.1|ENSG00000288542|transcript|ENST00000636651.2|pseudogene|2/3|n.1460-18440C>T||||||	long intergenic non-protein coding RNA 598 ; novel transcript
1556688	5_116417363_G_C	0	0	0.75609756097561	T|intron_variant|MODIFIER|LINC00598|ENSG00000215483|transcript|ENST00000615137.1|pseudogene|1/3|n.142+16379C>A||||||,T|intron_variant|MODIFIER|AL133318.1|ENSG00000288542|transcript|ENST00000636651.2|pseudogene|2/3|n.1459+40222C>A||||||	long intergenic non-protein coding RNA 598 ; novel transcript
1556689	5_116427045_G_A	0	0	1	G|intron_variant|MODIFIER|SLC25A15|ENSG00000102743|transcript|ENST00000338625.9|protein_coding|2/6|n.55+2705A>G||||||,G|intron_variant|MODIFIER|SLC25A15|ENSG00000102743|transcript|ENST00000478827.1|processed_transcript|2/6|n.376+2705A>G||||||,G|intron_variant|MODIFIER|SLC25A15|ENSG00000102743|transcript|ENST00000417731.5|protein_coding|1/2|n.55+2705A>G||||||,G|intron_variant|MODIFIER|SLC25A15|ENSG00000102743|transcript|ENST00000470509.1|nonsense_mediated_decay|1/3|n.55+2705A>G||||||	solute carrier family 25 member 15
1556690	5_116442433_A_C	0	0	0.720930232558139	T|intron_variant|MODIFIER|TPTE2P5|ENSG00000168852|transcript|ENST00000633547.1|processed_transcript|2/2|n.152-3325C>A||||||,T|intron_variant|MODIFIER|TPTE2P5|ENSG00000168852|transcript|ENST00000379515.3|processed_transcript|1/4|n.132-3325C>A||||||,T|intron_variant|MODIFIER|TPTE2P5|ENSG00000168852|transcript|ENST00000458118.5|transcribed_unprocessed_pseudogene|1/7|n.162-3325C>A||||||,T|intron_variant|MODIFIER|TPTE2P5|ENSG00000168852|transcript|ENST00000652519.1|processed_transcript|2/6|n.177-22255C>A||||||	transmembrane phosphoinositide 3-phosphatase and tensin homolog 2 pseudogene 5
1556691	5_116452408_T_C	0	0	1	A|intron_variant|MODIFIER|TPTE2P5|ENSG00000168852|transcript|ENST00000633547.1|processed_transcript|2/2|n.152-6314G>T||||||,A|intron_variant|MODIFIER|TPTE2P5|ENSG00000168852|transcript|ENST00000379515.3|processed_transcript|1/4|n.132-6314G>T||||||,A|intron_variant|MODIFIER|TPTE2P5|ENSG00000168852|transcript|ENST00000458118.5|transcribed_unprocessed_pseudogene|1/7|n.161+2063G>T||||||,A|intron_variant|MODIFIER|TPTE2P5|ENSG00000168852|transcript|ENST00000652519.1|processed_transcript|2/6|n.177-25244G>T||||||	transmembrane phosphoinositide 3-phosphatase and tensin homolog 2 pseudogene 5
1556692	5_116457741_G_A	0	0	0.259259259259259	T|intron_variant|MODIFIER|TPTE2P5|ENSG00000168852|transcript|ENST00000633547.1|processed_transcript|2/2|n.152-8136G>A||||||,T|intron_variant|MODIFIER|TPTE2P5|ENSG00000168852|transcript|ENST00000379515.3|processed_transcript|1/4|n.132-8136G>A||||||,T|intron_variant|MODIFIER|TPTE2P5|ENSG00000168852|transcript|ENST00000458118.5|transcribed_unprocessed_pseudogene|1/7|n.161+241G>A||||||,T|intron_variant|MODIFIER|TPTE2P5|ENSG00000168852|transcript|ENST00000652519.1|processed_transcript|2/6|n.177-27066G>A||||||	transmembrane phosphoinositide 3-phosphatase and tensin homolog 2 pseudogene 5
