## Supplementary Data 1 for "GIP: An open-source computational pipeline for mapping genomic instability from protists to cancer cells": SNVtab.tsv (part 711 of 753)

SNV	frequency_K562	frequency_NCI_H460	frequency_T47D	EFF	gene_annotation
1556693	5_116459231_G_A	0	0	0.307692307692308	G|intron_variant|MODIFIER|TPTE2P5|ENSG00000168852|transcript|ENST00000633547.1|processed_transcript|2/2|n.152-16047T>C||||||,G|intron_variant|MODIFIER|TPTE2P5|ENSG00000168852|transcript|ENST00000379515.3|processed_transcript|1/4|n.132-16047T>C||||||,G|intron_variant|MODIFIER|TPTE2P5|ENSG00000168852|transcript|ENST00000652519.1|processed_transcript|2/6|n.177-34977T>C||||||	transmembrane phosphoinositide 3-phosphatase and tensin homolog 2 pseudogene 5
1556694	5_116459247_C_A	0	0	0.304347826086957	T|intron_variant|MODIFIER|TPTE2P5|ENSG00000168852|transcript|ENST00000633547.1|processed_transcript|2/2|n.152-16072G>A||||||,T|intron_variant|MODIFIER|TPTE2P5|ENSG00000168852|transcript|ENST00000379515.3|processed_transcript|1/4|n.132-16072G>A||||||,T|intron_variant|MODIFIER|TPTE2P5|ENSG00000168852|transcript|ENST00000652519.1|processed_transcript|2/6|n.177-35002G>A||||||	transmembrane phosphoinositide 3-phosphatase and tensin homolog 2 pseudogene 5
1556695	5_116461035_T_G	0	0	0.8	A|splice_region_variant&intron_variant|LOW|AL590064.1|ENSG00000287837|transcript|ENST00000660894.1|pseudogene|1/1|n.150-4C>T||||||,A|intron_variant|MODIFIER|TPTE2P5|ENSG00000168852|transcript|ENST00000633547.1|processed_transcript|2/2|n.152-19657C>T||||||,A|intron_variant|MODIFIER|TPTE2P5|ENSG00000168852|transcript|ENST00000379515.3|processed_transcript|1/4|n.132-19657C>T||||||,A|intron_variant|MODIFIER|TPTE2P5|ENSG00000168852|transcript|ENST00000652519.1|processed_transcript|2/6|n.176+32687C>T||||||	novel transcript ; transmembrane phosphoinositide 3-phosphatase and tensin homolog 2 pseudogene 5
1556696	5_116473354_C_T	0	0	0.6	G|intron_variant|MODIFIER|SUGT1P3|ENSG00000239827|transcript|ENST00000632487.1|processed_transcript|3/3|n.216-1090T>C||||||,G|intron_variant|MODIFIER|TPTE2P5|ENSG00000168852|transcript|ENST00000633547.1|processed_transcript|2/2|n.151+24097T>C||||||,G|intron_variant|MODIFIER|SUGT1P3|ENSG00000239827|transcript|ENST00000633814.1|processed_transcript|2/2|n.177-1090T>C||||||,G|intron_variant|MODIFIER|TPTE2P5|ENSG00000168852|transcript|ENST00000379515.3|processed_transcript|1/4|n.132-28247T>C||||||,G|intron_variant|MODIFIER|TPTE2P5|ENSG00000168852|transcript|ENST00000652519.1|processed_transcript|2/6|n.176+24097T>C||||||	SUGT1 pseudogene 3 ; transmembrane phosphoinositide 3-phosphatase and tensin homolog 2 pseudogene 5
1556697	5_116493729_G_T	0	0	1	A|missense_variant|MODERATE|ELF1|ENSG00000120690|transcript|ENST00000635415.1|protein_coding|8/9|c.1027A>T|p.Thr343Ser|1297/2116|1027/1846|343/614||WARNING_TRANSCRIPT_INCOMPLETE,A|3_prime_UTR_variant|MODIFIER|ELF1|ENSG00000120690|transcript|ENST00000498824.4|nonsense_mediated_decay|8/9|n.*773A>T|||||10286|,A|non_coding_transcript_exon_variant|MODIFIER|ELF1|ENSG00000120690|transcript|ENST00000239882.7|protein_coding|8/9|n.1027A>T||||||,A|non_coding_transcript_exon_variant|MODIFIER|ELF1|ENSG00000120690|transcript|ENST00000498824.4|nonsense_mediated_decay|8/9|n.*773A>T||||||,A|non_coding_transcript_exon_variant|MODIFIER|ELF1|ENSG00000120690|transcript|ENST00000625359.1|protein_coding|7/8|n.955A>T||||||	E74 like ETS transcription factor 1
1556698	5_116496177_C_T	0	0	0.333333333333333	C|missense_variant|MODERATE|ELF1|ENSG00000120690|transcript|ENST00000635415.1|protein_coding|3/9|c.173A>G|p.Asn58Ser|443/2116|173/1846|58/614||WARNING_TRANSCRIPT_INCOMPLETE,C|non_coding_transcript_exon_variant|MODIFIER|ELF1|ENSG00000120690|transcript|ENST00000239882.7|protein_coding|3/9|n.173A>G||||||,C|non_coding_transcript_exon_variant|MODIFIER|ELF1|ENSG00000120690|transcript|ENST00000498824.4|nonsense_mediated_decay|2/9|n.173A>G||||||,C|non_coding_transcript_exon_variant|MODIFIER|ELF1|ENSG00000120690|transcript|ENST00000625359.1|protein_coding|2/8|n.173A>G||||||	E74 like ETS transcription factor 1
1556699	5_116509555_G_T	0	0	0.4	C|intron_variant|MODIFIER|ELF1|ENSG00000120690|transcript|ENST00000239882.7|protein_coding|2/8|n.72+1426A>G||||||,C|intron_variant|MODIFIER|ELF1|ENSG00000120690|transcript|ENST00000498824.4|nonsense_mediated_decay|1/8|n.72+1426A>G||||||,C|intron_variant|MODIFIER|ELF1|ENSG00000120690|transcript|ENST00000625359.1|protein_coding|1/7|n.72+1426A>G||||||,C|intron_variant|MODIFIER|ELF1|ENSG00000120690|transcript|ENST00000635415.1|protein_coding|2/8|c.72+1426A>G||||||WARNING_TRANSCRIPT_INCOMPLETE	E74 like ETS transcription factor 1
1556700	5_116513546_G_A	0	0	0.642857142857143	A|intron_variant|MODIFIER|ELF1|ENSG00000120690|transcript|ENST00000239882.7|protein_coding|1/8|n.-228-10363C>T||||||,A|intron_variant|MODIFIER|ELF1|ENSG00000120690|transcript|ENST00000405737.2|protein_coding|1/1|c.-228-10363C>T||||||WARNING_TRANSCRIPT_NO_STOP_CODON	E74 like ETS transcription factor 1
1556701	5_116515143_C_G	0	0	0.595238095238095	A|intron_variant|MODIFIER|ELF1|ENSG00000120690|transcript|ENST00000239882.7|protein_coding|1/8|n.-228-11146G>T||||||,A|intron_variant|MODIFIER|ELF1|ENSG00000120690|transcript|ENST00000405737.2|protein_coding|1/1|c.-228-11146G>T||||||WARNING_TRANSCRIPT_NO_STOP_CODON	E74 like ETS transcription factor 1
1556702	5_116515659_C_T	0	0	0.631578947368421	T|intron_variant|MODIFIER|ELF1|ENSG00000120690|transcript|ENST00000239882.7|protein_coding|1/8|n.-229+17362G>A||||||,T|intron_variant|MODIFIER|ELF1|ENSG00000120690|transcript|ENST00000405737.2|protein_coding|1/1|c.-228-19584G>A||||||WARNING_TRANSCRIPT_NO_STOP_CODON	E74 like ETS transcription factor 1
1556703	5_116515868_G_T	0	0	0.615384615384615	G|intron_variant|MODIFIER|ELF1|ENSG00000120690|transcript|ENST00000239882.7|protein_coding|1/8|n.-229+13105G>C||||||,G|intron_variant|MODIFIER|ELF1|ENSG00000120690|transcript|ENST00000405737.2|protein_coding|1/1|c.-228-23841G>C||||||WARNING_TRANSCRIPT_NO_STOP_CODON	E74 like ETS transcription factor 1
1556704	5_116515990_G_A	0	0	0.5	G|intron_variant|MODIFIER|ELF1|ENSG00000120690|transcript|ENST00000405737.2|protein_coding|1/1|c.-229+29526T>C||||||WARNING_TRANSCRIPT_NO_STOP_CODON	E74 like ETS transcription factor 1
1556705	5_116528302_T_C	0	0	0.607142857142857	T|intron_variant|MODIFIER|ELF1|ENSG00000120690|transcript|ENST00000405737.2|protein_coding|1/1|c.-229+27800G>A||||||WARNING_TRANSCRIPT_NO_STOP_CODON	E74 like ETS transcription factor 1
1556706	5_116542833_A_G	0	0	0.44	T|intron_variant|MODIFIER|ELF1|ENSG00000120690|transcript|ENST00000405737.2|protein_coding|1/1|c.-229+21268G>A||||||WARNING_TRANSCRIPT_NO_STOP_CODON	E74 like ETS transcription factor 1
1556707	5_116549586_A_G	0	0	1	T|intron_variant|MODIFIER|ELF1|ENSG00000120690|transcript|ENST00000405737.2|protein_coding|1/1|c.-229+7297G>A||||||WARNING_TRANSCRIPT_NO_STOP_CODON	E74 like ETS transcription factor 1
1556708	5_116551633_G_C	0	0	0.695652173913043	INTERGENIC	NA
1556709	5_116552080_C_A	0	0	0.962962962962963	G|non_coding_transcript_exon_variant|MODIFIER|KBTBD6|ENSG00000165572|transcript|ENST00000379485.2|protein_coding|1/1|n.1153T>C||||||	kelch repeat and BTB domain containing 6
1556710	5_116552499_T_C	0	0	1	C|intron_variant|MODIFIER|AL354696.2|ENSG00000278390|transcript|ENST00000619407.4|pseudogene|1/3|n.118-5281T>C||||||,C|intron_variant|MODIFIER|AL354696.2|ENSG00000278390|transcript|ENST00000620300.4|pseudogene|1/3|n.105-5281T>C||||||,C|intron_variant|MODIFIER|AL354696.2|ENSG00000278390|transcript|ENST00000616251.1|pseudogene|1/3|n.46-5281T>C||||||,C|intron_variant|MODIFIER|AL354696.2|ENSG00000278390|transcript|ENST00000615685.4|pseudogene|1/3|n.98-5281T>C||||||,C|intron_variant|MODIFIER|AL354696.2|ENSG00000278390|transcript|ENST00000660769.1|pseudogene|2/2|n.163-5281T>C||||||,C|intron_variant|MODIFIER|AL354696.2|ENSG00000278390|transcript|ENST00000661006.1|pseudogene|1/2|n.104+8091T>C||||||	novel transcript, antisense to KBTBD7 and MTRF1
1556711	5_116554037_A_G	0	0	1	T|intron_variant|MODIFIER|AL354696.2|ENSG00000278390|transcript|ENST00000619407.4|pseudogene|1/3|n.118-3047C>T||||||,T|intron_variant|MODIFIER|AL354696.2|ENSG00000278390|transcript|ENST00000620300.4|pseudogene|1/3|n.105-3047C>T||||||,T|intron_variant|MODIFIER|AL354696.2|ENSG00000278390|transcript|ENST00000616251.1|pseudogene|1/3|n.46-3047C>T||||||,T|intron_variant|MODIFIER|AL354696.2|ENSG00000278390|transcript|ENST00000615685.4|pseudogene|1/3|n.98-3047C>T||||||,T|intron_variant|MODIFIER|AL354696.2|ENSG00000278390|transcript|ENST00000660769.1|pseudogene|2/2|n.163-3047C>T||||||,T|intron_variant|MODIFIER|AL354696.2|ENSG00000278390|transcript|ENST00000661006.1|pseudogene|1/2|n.104+10325C>T||||||	novel transcript, antisense to KBTBD7 and MTRF1
1556712	5_116554080_T_C	0	0	1	G|intron_variant|MODIFIER|AL354696.2|ENSG00000278390|transcript|ENST00000619407.4|pseudogene|1/3|n.118-1736T>G||||||,G|intron_variant|MODIFIER|AL354696.2|ENSG00000278390|transcript|ENST00000620300.4|pseudogene|1/3|n.105-1736T>G||||||,G|intron_variant|MODIFIER|AL354696.2|ENSG00000278390|transcript|ENST00000616251.1|pseudogene|1/3|n.46-1736T>G||||||,G|intron_variant|MODIFIER|AL354696.2|ENSG00000278390|transcript|ENST00000615685.4|pseudogene|1/3|n.98-1736T>G||||||,G|intron_variant|MODIFIER|AL354696.2|ENSG00000278390|transcript|ENST00000660769.1|pseudogene|2/2|n.163-1736T>G||||||,G|intron_variant|MODIFIER|AL354696.2|ENSG00000278390|transcript|ENST00000661006.1|pseudogene|1/2|n.104+11636T>G||||||	novel transcript, antisense to KBTBD7 and MTRF1
1556713	5_116554177_C_T	0	0	0.488372093023256	A|intron_variant|MODIFIER|AL354696.2|ENSG00000278390|transcript|ENST00000619407.4|pseudogene|2/3|n.198+3244C>A||||||,A|intron_variant|MODIFIER|AL354696.2|ENSG00000278390|transcript|ENST00000620300.4|pseudogene|2/3|n.185+3244C>A||||||,A|intron_variant|MODIFIER|AL354696.2|ENSG00000278390|transcript|ENST00000616251.1|pseudogene|2/3|n.126+3244C>A||||||,A|intron_variant|MODIFIER|AL354696.2|ENSG00000278390|transcript|ENST00000615685.4|pseudogene|2/3|n.178+3244C>A||||||,A|intron_variant|MODIFIER|AL354696.2|ENSG00000278390|transcript|ENST00000661006.1|pseudogene|1/2|n.105-12512C>A||||||	novel transcript, antisense to KBTBD7 and MTRF1
1556714	5_116556714_T_G	0	0	1	T|intron_variant|MODIFIER|AL354696.2|ENSG00000278390|transcript|ENST00000619407.4|pseudogene|3/3|n.339+18505C>T||||||,T|intron_variant|MODIFIER|AL354696.2|ENSG00000278390|transcript|ENST00000616251.1|pseudogene|3/3|n.268-6323C>T||||||,T|intron_variant|MODIFIER|AL354696.2|ENSG00000278390|transcript|ENST00000615685.4|pseudogene|3/3|n.320-11732C>T||||||,T|intron_variant|MODIFIER|AL354696.2|ENSG00000278390|transcript|ENST00000661006.1|pseudogene|2/2|n.245+18505C>T||||||	novel transcript, antisense to KBTBD7 and MTRF1
1556715	5_116558870_A_C	0	0	1	C|5_prime_UTR_variant|MODIFIER|KBTBD7|ENSG00000120696|transcript|ENST00000379483.4|protein_coding|1/1|n.-297C>G|||||297|,C|intron_variant|MODIFIER|AL354696.2|ENSG00000278390|transcript|ENST00000619407.4|pseudogene|3/3|n.339+32151G>C||||||,C|intron_variant|MODIFIER|AL354696.2|ENSG00000278390|transcript|ENST00000661006.1|pseudogene|2/2|n.245+32151G>C||||||,C|non_coding_transcript_exon_variant|MODIFIER|KBTBD7|ENSG00000120696|transcript|ENST00000379483.4|protein_coding|1/1|n.-297C>G||||||	kelch repeat and BTB domain containing 7 ; novel transcript, antisense to KBTBD7 and MTRF1
1556716	5_116558883_T_C	0	0	1	G|intron_variant|MODIFIER|AL354696.2|ENSG00000278390|transcript|ENST00000619407.4|pseudogene|3/3|n.340-21058C>G||||||,G|intron_variant|MODIFIER|AL354696.2|ENSG00000278390|transcript|ENST00000661006.1|pseudogene|2/2|n.246-21058C>G||||||	novel transcript, antisense to KBTBD7 and MTRF1
1556717	5_116574537_T_C	0	0	0.576923076923077	INTERGENIC	NA
1556718	5_116576800_T_A	0	0	0.612903225806452	INTERGENIC	NA
1556719	5_116577479_C_T	0	0	0.433333333333333	INTERGENIC	NA
1556720	5_116577509_G_C	0	0	0.48	A|non_coding_transcript_exon_variant|MODIFIER|RAC1P3|ENSG00000231404|transcript|ENST00000416129.2|processed_pseudogene|1/1|n.172A>T||||||	Rac family small GTPase 1 pseudogene 3
1556721	5_116582950_G_A	0	0	0.535714285714286	INTERGENIC	NA
1556722	5_116583016_T_A	0	0	0.571428571428571	INTERGENIC	NA
1556723	5_116584198_A_G	0	0	0.560975609756098	INTERGENIC	NA
1556724	5_116585160_G_A	0	0	0.702702702702703	INTERGENIC	NA
1556725	5_116592487_G_A	0	0	0.62962962962963	C|intron_variant|MODIFIER|NAA16|ENSG00000172766|transcript|ENST00000379406.8|protein_coding|1/19|n.54+523T>C||||||,C|intron_variant|MODIFIER|NAA16|ENSG00000172766|transcript|ENST00000403412.7|protein_coding|1/10|n.54+523T>C||||||,C|intron_variant|MODIFIER|NAA16|ENSG00000172766|transcript|ENST00000476980.5|processed_transcript|1/9|n.301+523T>C||||||,C|intron_variant|MODIFIER|NAA16|ENSG00000172766|transcript|ENST00000464857.5|nonsense_mediated_decay|1/14|n.54+523T>C||||||	N-alpha-acetyltransferase 16, NatA auxiliary subunit
1556726	5_116593493_A_G	0	0	0.733333333333333	A|intron_variant|MODIFIER|NAA16|ENSG00000172766|transcript|ENST00000379406.8|protein_coding|1/19|n.55-59G>A||||||,A|intron_variant|MODIFIER|NAA16|ENSG00000172766|transcript|ENST00000403412.7|protein_coding|1/10|n.55-59G>A||||||,A|intron_variant|MODIFIER|NAA16|ENSG00000172766|transcript|ENST00000476980.5|processed_transcript|1/9|n.302-59G>A||||||,A|intron_variant|MODIFIER|NAA16|ENSG00000172766|transcript|ENST00000464857.5|nonsense_mediated_decay|1/14|n.55-59G>A||||||	N-alpha-acetyltransferase 16, NatA auxiliary subunit
1556727	5_116593812_T_C	0	0	0.694444444444444	T|intron_variant|MODIFIER|NAA16|ENSG00000172766|transcript|ENST00000379406.8|protein_coding|2/19|n.139+588C>T||||||,T|intron_variant|MODIFIER|NAA16|ENSG00000172766|transcript|ENST00000403412.7|protein_coding|2/10|n.139+588C>T||||||,T|intron_variant|MODIFIER|NAA16|ENSG00000172766|transcript|ENST00000476980.5|processed_transcript|2/9|n.386+588C>T||||||,T|intron_variant|MODIFIER|NAA16|ENSG00000172766|transcript|ENST00000464857.5|nonsense_mediated_decay|2/14|n.139+588C>T||||||	N-alpha-acetyltransferase 16, NatA auxiliary subunit
1556728	5_116594571_T_C	0	0	0.84375	INTERGENIC	NA
1556729	5_116601390_C_G	0	0	0.48	INTERGENIC	NA
1556730	5_116604200_G_A	0	0	0.526315789473684	INTERGENIC	NA
1556731	5_116606444_A_G	0	0	0.627906976744186	INTERGENIC	NA
1556732	5_116613882_C_T	0	0	1	C|intron_variant|MODIFIER|RGCC|ENSG00000102760|transcript|ENST00000379359.4|protein_coding|2/4|n.235+1092G>C||||||	regulator of cell cycle
1556733	5_116616277_G_A	0	0	1	G|intron_variant|MODIFIER|RGCC|ENSG00000102760|transcript|ENST00000379359.4|protein_coding|3/4|n.343+873A>G||||||,G|intron_variant|MODIFIER|RGCC|ENSG00000102760|transcript|ENST00000487837.1|processed_transcript|2/2|n.174+873A>G||||||	regulator of cell cycle
1556734	5_116625474_G_T	0	0	0.392857142857143	C|intron_variant|MODIFIER|AL354833.2|ENSG00000288600|transcript|ENST00000674216.1|pseudogene|2/3|n.175-489T>C||||||	novel transcript
1556735	5_116625786_A_G	0	0	1	T|intron_variant|MODIFIER|AL354833.2|ENSG00000288600|transcript|ENST00000674216.1|pseudogene|3/3|n.328+3059C>T||||||	novel transcript
1556736	5_116632148_G_C	0	0	0.354838709677419	INTERGENIC	NA
1556737	5_116634051_C_T	0	0	1	T|intron_variant|MODIFIER|AL354833.1|ENSG00000288598|transcript|ENST00000674506.1|pseudogene|1/2|n.124+3557A>T||||||	uncharacterized LOC105370174
1556738	5_116637415_G_A	0	0	0.222222222222222	T|intron_variant|MODIFIER|AL354833.1|ENSG00000288598|transcript|ENST00000674506.1|pseudogene|1/2|n.124+6436C>T||||||	uncharacterized LOC105370174
1556739	5_116638557_C_T	0	0	0.216216216216216	T|intron_variant|MODIFIER|AL354833.1|ENSG00000288598|transcript|ENST00000674506.1|pseudogene|1/2|n.124+11995C>T||||||	uncharacterized LOC105370174
1556740	5_116668141_T_G	0	0	0.333333333333333	G|intron_variant|MODIFIER|AL354833.1|ENSG00000288598|transcript|ENST00000674416.1|pseudogene|2/5|n.449-243T>G||||||,G|intron_variant|MODIFIER|AL354833.1|ENSG00000288598|transcript|ENST00000674506.1|pseudogene|2/2|n.273-1383T>G||||||,G|intron_variant|MODIFIER|AL354833.1|ENSG00000288598|transcript|ENST00000674320.1|pseudogene|3/4|n.331-1383T>G||||||	uncharacterized LOC105370174
1556741	5_116695731_G_A	0	0	1	C|intron_variant|MODIFIER|VWA8|ENSG00000102763|transcript|ENST00000379310.8|protein_coding|39/44|n.4877+16A>G||||||	von Willebrand factor A domain containing 8
1556742	5_116712449_G_A	0	0	0.458333333333333	G|intron_variant|MODIFIER|VWA8|ENSG00000102763|transcript|ENST00000379310.8|protein_coding|37/44|n.4611+10442T>C||||||	von Willebrand factor A domain containing 8
1556743	5_116719837_T_C	0	0	0.368421052631579	G|intron_variant|MODIFIER|VWA8|ENSG00000102763|transcript|ENST00000281496.6|protein_coding|20/25|n.2350-3598T>C||||||,G|intron_variant|MODIFIER|VWA8|ENSG00000102763|transcript|ENST00000379310.8|protein_coding|20/44|n.2350-3598T>C||||||	von Willebrand factor A domain containing 8
1556744	5_116720009_C_T	0	0	0.419354838709677	A|intron_variant|MODIFIER|VWA8|ENSG00000102763|transcript|ENST00000281496.6|protein_coding|20/25|n.2350-3803C>T||||||,A|intron_variant|MODIFIER|VWA8|ENSG00000102763|transcript|ENST00000379310.8|protein_coding|20/44|n.2350-3803C>T||||||	von Willebrand factor A domain containing 8
1556745	5_116723755_G_C	0	0	0.214285714285714	T|intron_variant|MODIFIER|VWA8|ENSG00000102763|transcript|ENST00000281496.6|protein_coding|17/25|n.2064-10841G>A||||||,T|intron_variant|MODIFIER|VWA8|ENSG00000102763|transcript|ENST00000379310.8|protein_coding|17/44|n.2064-10841G>A||||||	von Willebrand factor A domain containing 8
1556746	5_116724441_A_G	0	0	0.454545454545455	G|intron_variant|MODIFIER|VWA8|ENSG00000102763|transcript|ENST00000281496.6|protein_coding|14/25|n.1701-302T>C||||||,G|intron_variant|MODIFIER|VWA8|ENSG00000102763|transcript|ENST00000379310.8|protein_coding|14/44|n.1701-302T>C||||||	von Willebrand factor A domain containing 8
1556747	5_116732650_T_A	0	0	0.333333333333333	A|intron_variant|MODIFIER|VWA8|ENSG00000102763|transcript|ENST00000281496.6|protein_coding|9/25|n.1081-742G>T||||||,A|intron_variant|MODIFIER|VWA8|ENSG00000102763|transcript|ENST00000379310.8|protein_coding|9/44|n.1081-742G>T||||||	von Willebrand factor A domain containing 8
1556748	5_116758185_A_G	0	0	1	A|intron_variant|MODIFIER|DGKH|ENSG00000102780|transcript|ENST00000337343.9|protein_coding|1/29|n.192+11592G>A||||||,A|intron_variant|MODIFIER|DGKH|ENSG00000102780|transcript|ENST00000261491.9|protein_coding|1/28|n.192+11592G>A||||||,A|intron_variant|MODIFIER|DGKH|ENSG00000102780|transcript|ENST00000611224.1|protein_coding|1/1|c.145-5534G>A||||||WARNING_TRANSCRIPT_NO_START_CODON,A|intron_variant|MODIFIER|DGKH|ENSG00000102780|transcript|ENST00000379274.6|protein_coding|2/29|n.192+11592G>A||||||	diacylglycerol kinase eta
1556749	5_116773526_T_C	0	0	1	T|intron_variant|MODIFIER|DGKH|ENSG00000102780|transcript|ENST00000337343.9|protein_coding|1/29|n.192+21578C>T||||||,T|intron_variant|MODIFIER|DGKH|ENSG00000102780|transcript|ENST00000261491.9|protein_coding|1/28|n.192+21578C>T||||||,T|intron_variant|MODIFIER|DGKH|ENSG00000102780|transcript|ENST00000379274.6|protein_coding|2/29|n.192+21578C>T||||||,T|non_coding_transcript_exon_variant|MODIFIER|MAPK6P3|ENSG00000237263|transcript|ENST00000403865.2|processed_pseudogene|1/1|n.551G>A||||||	diacylglycerol kinase eta ; mitogen-activated protein kinase 6 pseudogene 3
1556750	5_116778142_C_T	0	0	1	A|intron_variant|MODIFIER|DGKH|ENSG00000102780|transcript|ENST00000337343.9|protein_coding|1/29|n.192+35650T>A||||||,A|intron_variant|MODIFIER|DGKH|ENSG00000102780|transcript|ENST00000261491.9|protein_coding|1/28|n.192+35650T>A||||||,A|intron_variant|MODIFIER|DGKH|ENSG00000102780|transcript|ENST00000379274.6|protein_coding|2/29|n.192+35650T>A||||||	diacylglycerol kinase eta
1556751	5_116786629_A_G	0	0	0.294117647058824	G|intron_variant|MODIFIER|DGKH|ENSG00000102780|transcript|ENST00000337343.9|protein_coding|3/29|n.384+4683A>G||||||,G|intron_variant|MODIFIER|DGKH|ENSG00000102780|transcript|ENST00000261491.9|protein_coding|3/28|n.384+4683A>G||||||,G|intron_variant|MODIFIER|DGKH|ENSG00000102780|transcript|ENST00000379274.6|protein_coding|4/29|n.384+4683A>G||||||	diacylglycerol kinase eta
1556752	5_116786844_G_C	0	0	0.448275862068966	C|intron_variant|MODIFIER|DGKH|ENSG00000102780|transcript|ENST00000337343.9|protein_coding|3/29|n.384+10705T>C||||||,C|intron_variant|MODIFIER|DGKH|ENSG00000102780|transcript|ENST00000261491.9|protein_coding|3/28|n.384+10705T>C||||||,C|intron_variant|MODIFIER|DGKH|ENSG00000102780|transcript|ENST00000536612.3|protein_coding|1/28|n.-25+2188T>C||||||,C|intron_variant|MODIFIER|DGKH|ENSG00000102780|transcript|ENST00000379274.6|protein_coding|4/29|n.384+10705T>C||||||,C|intron_variant|MODIFIER|DGKH|ENSG00000102780|transcript|ENST00000628433.2|protein_coding|1/27|n.-25+2188T>C||||||,C|intron_variant|MODIFIER|DGKH|ENSG00000102780|transcript|ENST00000627777.2|nonsense_mediated_decay|1/27|n.-25+2188T>C||||||,C|intron_variant|MODIFIER|DGKH|ENSG00000102780|transcript|ENST00000626247.2|nonsense_mediated_decay|1/24|n.-25+2188T>C||||||	diacylglycerol kinase eta
1556753	5_116788882_A_G	0	0	1	A|intron_variant|MODIFIER|DGKH|ENSG00000102780|transcript|ENST00000337343.9|protein_coding|3/29|n.384+10762G>A||||||,A|intron_variant|MODIFIER|DGKH|ENSG00000102780|transcript|ENST00000261491.9|protein_coding|3/28|n.384+10762G>A||||||,A|intron_variant|MODIFIER|DGKH|ENSG00000102780|transcript|ENST00000536612.3|protein_coding|1/28|n.-25+2245G>A||||||,A|intron_variant|MODIFIER|DGKH|ENSG00000102780|transcript|ENST00000379274.6|protein_coding|4/29|n.384+10762G>A||||||,A|intron_variant|MODIFIER|DGKH|ENSG00000102780|transcript|ENST00000628433.2|protein_coding|1/27|n.-25+2245G>A||||||,A|intron_variant|MODIFIER|DGKH|ENSG00000102780|transcript|ENST00000627777.2|nonsense_mediated_decay|1/27|n.-25+2245G>A||||||,A|intron_variant|MODIFIER|DGKH|ENSG00000102780|transcript|ENST00000626247.2|nonsense_mediated_decay|1/24|n.-25+2245G>A||||||	diacylglycerol kinase eta
1556754	5_116790279_C_T	0	0	0.352941176470588	T|intron_variant|MODIFIER|DGKH|ENSG00000102780|transcript|ENST00000337343.9|protein_coding|3/29|n.385-2453C>T||||||,T|intron_variant|MODIFIER|DGKH|ENSG00000102780|transcript|ENST00000261491.9|protein_coding|3/28|n.385-2453C>T||||||,T|intron_variant|MODIFIER|DGKH|ENSG00000102780|transcript|ENST00000536612.3|protein_coding|1/28|n.-24-2453C>T||||||,T|intron_variant|MODIFIER|DGKH|ENSG00000102780|transcript|ENST00000379274.6|protein_coding|4/29|n.385-2453C>T||||||,T|intron_variant|MODIFIER|DGKH|ENSG00000102780|transcript|ENST00000628433.2|protein_coding|1/27|n.-24-2453C>T||||||,T|intron_variant|MODIFIER|DGKH|ENSG00000102780|transcript|ENST00000627777.2|nonsense_mediated_decay|1/27|n.-24-2453C>T||||||,T|intron_variant|MODIFIER|DGKH|ENSG00000102780|transcript|ENST00000626247.2|nonsense_mediated_decay|1/24|n.-24-2453C>T||||||,T|intron_variant|MODIFIER|DGKH|ENSG00000102780|transcript|ENST00000498255.6|processed_transcript|1/30|n.450-912C>T||||||	diacylglycerol kinase eta
1556755	5_116791152_A_G	0	0	0.333333333333333	A|intron_variant|MODIFIER|DGKH|ENSG00000102780|transcript|ENST00000337343.9|protein_coding|13/29|n.1539-3631G>A||||||,A|intron_variant|MODIFIER|DGKH|ENSG00000102780|transcript|ENST00000261491.9|protein_coding|13/28|n.1539-3631G>A||||||,A|intron_variant|MODIFIER|DGKH|ENSG00000102780|transcript|ENST00000536612.3|protein_coding|11/28|n.1131-3631G>A||||||,A|intron_variant|MODIFIER|DGKH|ENSG00000102780|transcript|ENST00000379274.6|protein_coding|14/29|n.1539-3631G>A||||||,A|intron_variant|MODIFIER|DGKH|ENSG00000102780|transcript|ENST00000628433.2|protein_coding|11/27|n.1131-3631G>A||||||,A|intron_variant|MODIFIER|DGKH|ENSG00000102780|transcript|ENST00000627777.2|nonsense_mediated_decay|11/27|n.1131-3631G>A||||||,A|intron_variant|MODIFIER|DGKH|ENSG00000102780|transcript|ENST00000626247.2|nonsense_mediated_decay|9/24|n.*631-3631G>A||||||,A|intron_variant|MODIFIER|DGKH|ENSG00000102780|transcript|ENST00000498255.6|processed_transcript|12/30|n.1770-3631G>A||||||	diacylglycerol kinase eta
1556756	5_116796569_G_T	0	0	1	A|intron_variant|MODIFIER|DGKH|ENSG00000102780|transcript|ENST00000337343.9|protein_coding|16/29|n.2035+2162T>A||||||,A|intron_variant|MODIFIER|DGKH|ENSG00000102780|transcript|ENST00000261491.9|protein_coding|16/28|n.2035+2162T>A||||||,A|intron_variant|MODIFIER|DGKH|ENSG00000102780|transcript|ENST00000536612.3|protein_coding|14/28|n.1627+2162T>A||||||,A|intron_variant|MODIFIER|DGKH|ENSG00000102780|transcript|ENST00000379274.6|protein_coding|17/29|n.2035+2162T>A||||||,A|intron_variant|MODIFIER|DGKH|ENSG00000102780|transcript|ENST00000628433.2|protein_coding|14/27|n.1627+2162T>A||||||,A|intron_variant|MODIFIER|DGKH|ENSG00000102780|transcript|ENST00000627777.2|nonsense_mediated_decay|14/27|n.1627+2162T>A||||||,A|intron_variant|MODIFIER|DGKH|ENSG00000102780|transcript|ENST00000626247.2|nonsense_mediated_decay|12/24|n.*1127+2162T>A||||||,A|intron_variant|MODIFIER|DGKH|ENSG00000102780|transcript|ENST00000498255.6|processed_transcript|15/30|n.2266+2162T>A||||||	diacylglycerol kinase eta
1556757	5_116802829_C_G	0	0	1	C|intron_variant|MODIFIER|DGKH|ENSG00000102780|transcript|ENST00000337343.9|protein_coding|24/29|n.3015-1243T>C||||||,C|intron_variant|MODIFIER|DGKH|ENSG00000102780|transcript|ENST00000261491.9|protein_coding|24/28|n.3015-1243T>C||||||,C|intron_variant|MODIFIER|DGKH|ENSG00000102780|transcript|ENST00000536612.3|protein_coding|22/28|n.2607-1243T>C||||||,C|intron_variant|MODIFIER|DGKH|ENSG00000102780|transcript|ENST00000379274.6|protein_coding|25/29|n.3015-1243T>C||||||,C|intron_variant|MODIFIER|DGKH|ENSG00000102780|transcript|ENST00000628433.2|protein_coding|22/27|n.2607-1243T>C||||||,C|intron_variant|MODIFIER|DGKH|ENSG00000102780|transcript|ENST00000627777.2|nonsense_mediated_decay|22/27|n.2607-1243T>C||||||,C|intron_variant|MODIFIER|DGKH|ENSG00000102780|transcript|ENST00000626247.2|nonsense_mediated_decay|20/24|n.*2107-1243T>C||||||,C|intron_variant|MODIFIER|DGKH|ENSG00000102780|transcript|ENST00000498255.6|processed_transcript|24/30|n.3441-1243T>C||||||	diacylglycerol kinase eta
1556758	5_116833212_G_A	0	0	0.652173913043478	INTERGENIC	NA
1556759	5_116851963_C_T	0	0	0.688888888888889	G|intron_variant|MODIFIER|AKAP11|ENSG00000023516|transcript|ENST00000025301.4|protein_coding|5/12|n.216+381C>G||||||	A-kinase anchoring protein 11
1556760	5_116882069_C_G	0	0	0.615384615384615	A|intron_variant|MODIFIER|LINC02341|ENSG00000283554|transcript|ENST00000637462.1|pseudogene|2/7|n.229+3422G>A||||||	long intergenic non-protein coding RNA 2341
1556761	5_116886660_C_T	0	0	0.257142857142857	T|intron_variant|MODIFIER|LINC02341|ENSG00000283554|transcript|ENST00000637462.1|pseudogene|2/7|n.229+11079C>T||||||	long intergenic non-protein coding RNA 2341
1556762	5_116890012_C_T	0	0	1	C|intron_variant|MODIFIER|LINC02341|ENSG00000283554|transcript|ENST00000637462.1|pseudogene|2/7|n.230-19919T>C||||||	long intergenic non-protein coding RNA 2341
1556763	5_116890223_T_C	0	0	1	A|intron_variant|MODIFIER|LINC02341|ENSG00000283554|transcript|ENST00000637462.1|pseudogene|2/7|n.230-16130G>A||||||	long intergenic non-protein coding RNA 2341
1556764	5_116896567_C_T	0	0	0.625	G|intron_variant|MODIFIER|LINC02341|ENSG00000283554|transcript|ENST00000637462.1|pseudogene|3/7|n.440-2531A>G||||||	long intergenic non-protein coding RNA 2341
1556765	5_116909460_C_T	0	0	0.523809523809524	T|intron_variant|MODIFIER|LINC02341|ENSG00000283554|transcript|ENST00000637462.1|pseudogene|4/7|n.711+5470C>T||||||	long intergenic non-protein coding RNA 2341
1556766	5_116914296_G_T	0	0	0.583333333333333	G|intron_variant|MODIFIER|LINC02341|ENSG00000283554|transcript|ENST00000637462.1|pseudogene|4/7|n.711+6079A>G||||||	long intergenic non-protein coding RNA 2341
1556767	5_116916671_G_A	0	0	0.696969696969697	T|intron_variant|MODIFIER|LINC02341|ENSG00000283554|transcript|ENST00000637462.1|pseudogene|4/7|n.712-7872C>T||||||	long intergenic non-protein coding RNA 2341
1556768	5_116917096_A_C	0	0	0.723404255319149	G|intron_variant|MODIFIER|LINC02341|ENSG00000283554|transcript|ENST00000637462.1|pseudogene|4/7|n.712-464C>G||||||	long intergenic non-protein coding RNA 2341
1556769	5_116918813_A_G	0	0	0.363636363636364	T|intron_variant|MODIFIER|LINC02341|ENSG00000283554|transcript|ENST00000637462.1|pseudogene|5/7|n.868+1169C>T||||||	long intergenic non-protein coding RNA 2341
1556770	5_116919492_T_C	0	0	1	G|intron_variant|MODIFIER|LINC02341|ENSG00000283554|transcript|ENST00000637462.1|pseudogene|5/7|n.868+1306A>G||||||	long intergenic non-protein coding RNA 2341
1556771	5_116924417_G_A	0	0	1	C|intron_variant|MODIFIER|LINC02341|ENSG00000283554|transcript|ENST00000637043.1|pseudogene|3/3|n.336+982T>C||||||,C|intron_variant|MODIFIER|LINC02341|ENSG00000283554|transcript|ENST00000637462.1|pseudogene|7/7|n.1117+982T>C||||||	long intergenic non-protein coding RNA 2341
1556772	5_116925770_A_C	0	0	1	C|intron_variant|MODIFIER|LINC02341|ENSG00000283554|transcript|ENST00000637043.1|pseudogene|3/3|n.336+5862T>C||||||,C|intron_variant|MODIFIER|LINC02341|ENSG00000283554|transcript|ENST00000637462.1|pseudogene|7/7|n.1118-633T>C||||||	long intergenic non-protein coding RNA 2341
1556773	5_116926420_T_A	0	0	1	T|intron_variant|MODIFIER|LINC02341|ENSG00000283554|transcript|ENST00000637043.1|pseudogene|3/3|n.336+6569A>T||||||,T|non_coding_transcript_exon_variant|MODIFIER|LINC02341|ENSG00000283554|transcript|ENST00000637462.1|pseudogene|8/8|n.1192A>T||||||	long intergenic non-protein coding RNA 2341
1556774	5_116930288_A_T	0	0	1	T|intron_variant|MODIFIER|LINC02341|ENSG00000283554|transcript|ENST00000637043.1|pseudogene|3/3|n.337-19167C>T||||||	long intergenic non-protein coding RNA 2341
1556775	5_116932711_C_T	0	0	1	T|intron_variant|MODIFIER|LINC02341|ENSG00000283554|transcript|ENST00000637043.1|pseudogene|3/3|n.337-11114C>T||||||	long intergenic non-protein coding RNA 2341
1556776	5_116933383_C_T	0	0	0.967741935483871	T|intron_variant|MODIFIER|LINC02341|ENSG00000283554|transcript|ENST00000637043.1|pseudogene|3/3|n.337-10179G>T||||||	long intergenic non-protein coding RNA 2341
1556777	5_116934205_G_C	0	0	1	A|intron_variant|MODIFIER|LINC02341|ENSG00000283554|transcript|ENST00000637043.1|pseudogene|3/3|n.337-7801T>A||||||	long intergenic non-protein coding RNA 2341
1556778	5_116935270_G_A	0	0	1	C|intron_variant|MODIFIER|LINC02341|ENSG00000283554|transcript|ENST00000637043.1|pseudogene|3/3|n.337-6709G>C||||||	long intergenic non-protein coding RNA 2341
1556779	5_116939765_G_A	0	0	1	T|intron_variant|MODIFIER|LINC02341|ENSG00000283554|transcript|ENST00000637043.1|pseudogene|3/3|n.337-5511C>T||||||	long intergenic non-protein coding RNA 2341
1556780	5_116940590_A_G	0	0	1	C|intron_variant|MODIFIER|LINC02341|ENSG00000283554|transcript|ENST00000637043.1|pseudogene|3/3|n.337-2056T>C||||||	long intergenic non-protein coding RNA 2341
1556781	5_116941278_C_T	0	0	1	G|intron_variant|MODIFIER|LINC02341|ENSG00000283554|transcript|ENST00000637043.1|pseudogene|3/3|n.337-631A>G||||||	long intergenic non-protein coding RNA 2341
1556782	5_116942876_A_G	0	0	1	INTERGENIC	NA
1556783	5_116943486_G_T	0	0	1	INTERGENIC	NA
1556784	5_116944476_G_C	0	0	0.763157894736842	INTERGENIC	NA
1556785	5_116948318_A_G	0	0	1	INTERGENIC	NA
1556786	5_116953130_C_T	0	0	1	INTERGENIC	NA
1556787	5_116982663_G_C	0	0	0.37037037037037	INTERGENIC	NA
1556788	5_117053118_A_G	0	0	1	INTERGENIC	NA
1556789	5_117058272_G_A	0	0	0.34375	A|intron_variant|MODIFIER|TNFSF11|ENSG00000120659|transcript|ENST00000398795.7|protein_coding|2/4|n.387+723G>A||||||,A|intron_variant|MODIFIER|TNFSF11|ENSG00000120659|transcript|ENST00000358545.6|protein_coding|4/6|n.168+723G>A||||||,A|intron_variant|MODIFIER|TNFSF11|ENSG00000120659|transcript|ENST00000544862.5|protein_coding|3/5|n.168+723G>A||||||,A|intron_variant|MODIFIER|TNFSF11|ENSG00000120659|transcript|ENST00000405262.6|protein_coding|3/5|n.168+723G>A||||||,A|intron_variant|MODIFIER|TNFSF11|ENSG00000120659|transcript|ENST00000239849.8|protein_coding|3/5|n.246+723G>A||||||	TNF superfamily member 11
1556790	5_117085510_C_T	0	0	0.269230769230769	C|intron_variant|MODIFIER|TNFSF11|ENSG00000120659|transcript|ENST00000398795.7|protein_coding|2/4|n.388-1690T>C||||||,C|intron_variant|MODIFIER|TNFSF11|ENSG00000120659|transcript|ENST00000358545.6|protein_coding|4/6|n.169-1690T>C||||||,C|intron_variant|MODIFIER|TNFSF11|ENSG00000120659|transcript|ENST00000544862.5|protein_coding|3/5|n.169-1690T>C||||||,C|intron_variant|MODIFIER|TNFSF11|ENSG00000120659|transcript|ENST00000405262.6|protein_coding|3/5|n.169-1690T>C||||||,C|intron_variant|MODIFIER|TNFSF11|ENSG00000120659|transcript|ENST00000239849.8|protein_coding|3/5|n.247-1690T>C||||||	TNF superfamily member 11
1556791	5_117100259_G_C	0	0	1	INTERGENIC	NA
1556792	5_117100502_G_A	0	0	1	INTERGENIC	NA
1556793	5_117107845_C_T	0	0	1	INTERGENIC	NA
1556794	5_117108457_G_A	0	0	1	INTERGENIC	NA
1556795	5_117108571_T_G	0	0	1	INTERGENIC	NA
1556796	5_117110694_T_C	0	0	1	INTERGENIC	NA
1556797	5_117122234_T_A	0	0	1	INTERGENIC	NA
1556798	5_117122731_G_A	0	0	1	INTERGENIC	NA
1556799	5_117123490_C_G	0	0	1	INTERGENIC	NA
1556800	5_117129801_A_G	0	0	0.428571428571429	INTERGENIC	NA
1556801	5_117148974_C_T	0	0	0.696969696969697	INTERGENIC	NA
1556802	5_117150381_A_G	0	0	0.542857142857143	INTERGENIC	NA
1556803	5_117152328_G_C	0	0	1	INTERGENIC	NA
1556804	5_117154661_T_C	0	0	0.967741935483871	INTERGENIC	NA
1556805	5_117156975_C_G	0	0	1	INTERGENIC	NA
1556806	5_117158176_A_T	0	0	0.823529411764706	INTERGENIC	NA
1556807	5_117161668_T_A	0	0	0.625	INTERGENIC	NA
1556808	5_117162408_T_C	0	0	0.34375	INTERGENIC	NA
1556809	5_117171762_A_T	0	0	0.606060606060606	INTERGENIC	NA
1556810	5_117177909_C_G	0	0	0.315789473684211	INTERGENIC	NA
1556811	5_117189902_A_T	0	0	0.540540540540541	INTERGENIC	NA
1556812	5_117194772_T_C	0	0	0.395348837209302	T|intron_variant|MODIFIER|FAM216B|ENSG00000179813|transcript|ENST00000313851.3|protein_coding|3/3|n.220+250G>T||||||,T|intron_variant|MODIFIER|FAM216B|ENSG00000179813|transcript|ENST00000537894.5|protein_coding|3/3|n.220+250G>T||||||	family with sequence similarity 216 member B
1556813	5_117196979_G_A	0	0	0.326530612244898	A|intron_variant|MODIFIER|FAM216B|ENSG00000179813|transcript|ENST00000313851.3|protein_coding|3/3|n.221-473C>A||||||,A|intron_variant|MODIFIER|FAM216B|ENSG00000179813|transcript|ENST00000537894.5|protein_coding|3/3|n.221-473C>A||||||	family with sequence similarity 216 member B
1556814	5_117197037_T_C	0	0	0.326086956521739	INTERGENIC	NA
1556815	5_117199732_G_A	0	0	0.444444444444444	INTERGENIC	NA
1556816	5_117202187_C_G	0	0	0.244897959183673	INTERGENIC	NA
1556817	5_117210562_A_G	0	0	0.4	C|intron_variant|MODIFIER|LINC01050|ENSG00000271216|transcript|ENST00000604485.2|pseudogene|2/4|n.385+166A>G||||||	long intergenic non-protein coding RNA 1050
1556818	5_117214979_G_C	0	0	0.325581395348837	INTERGENIC	NA
1556819	5_117217807_G_A	0	0	0.333333333333333	INTERGENIC	NA
1556820	5_117223331_G_C	0	0	0.35	INTERGENIC	NA
1556821	5_117224162_T_C	0	0	0.394736842105263	INTERGENIC	NA
1556822	5_117224574_T_C	0	0	0.333333333333333	INTERGENIC	NA
1556823	5_117226786_G_A	0	0	0.304347826086957	INTERGENIC	NA
1556824	5_117229557_T_G	0	0	0.542857142857143	INTERGENIC	NA
1556825	5_117238233_G_A	0	0	0.441860465116279	INTERGENIC	NA
1556826	5_117238706_G_T	0	0	0.459459459459459	INTERGENIC	NA
1556827	5_117255656_T_A	0	0	0.304347826086957	INTERGENIC	NA
1556828	5_117260543_T_C	0	0	0.28125	INTERGENIC	NA
1556829	5_117264611_C_T	0	0	0.294117647058824	INTERGENIC	NA
1556830	5_117278017_A_T	0	0	0.303030303030303	INTERGENIC	NA
1556831	5_117280145_C_G	0	0	0.305555555555556	INTERGENIC	NA
1556832	5_117281537_T_C	0	0	0.318181818181818	G|intron_variant|MODIFIER|EPSTI1|ENSG00000133106|transcript|ENST00000313640.11|protein_coding|11/12|n.949-754T>C||||||,G|intron_variant|MODIFIER|EPSTI1|ENSG00000133106|transcript|ENST00000313624.12|protein_coding|10/10|n.916-1494T>C||||||,G|intron_variant|MODIFIER|EPSTI1|ENSG00000133106|transcript|ENST00000540470.5|retained_intron|10/10|n.2489-1494T>C||||||,G|intron_variant|MODIFIER|EPSTI1|ENSG00000133106|transcript|ENST00000398762.7|protein_coding|11/11|n.949-1494T>C||||||	epithelial stromal interaction 1
1556833	5_117285556_A_G	0	0	0.4	T|intron_variant|MODIFIER|EPSTI1|ENSG00000133106|transcript|ENST00000313640.11|protein_coding|11/12|n.948+2472G>A||||||,T|intron_variant|MODIFIER|EPSTI1|ENSG00000133106|transcript|ENST00000313624.12|protein_coding|10/10|n.915+2472G>A||||||,T|intron_variant|MODIFIER|EPSTI1|ENSG00000133106|transcript|ENST00000540470.5|retained_intron|10/10|n.2488+2472G>A||||||,T|intron_variant|MODIFIER|EPSTI1|ENSG00000133106|transcript|ENST00000398762.7|protein_coding|11/11|n.948+2472G>A||||||	epithelial stromal interaction 1
1556834	5_117290154_A_C	0	0	0.296296296296296	G|intron_variant|MODIFIER|EPSTI1|ENSG00000133106|transcript|ENST00000313640.11|protein_coding|10/12|n.848+1523T>C||||||,G|intron_variant|MODIFIER|EPSTI1|ENSG00000133106|transcript|ENST00000313624.12|protein_coding|9/10|n.815+1523T>C||||||,G|intron_variant|MODIFIER|EPSTI1|ENSG00000133106|transcript|ENST00000540470.5|retained_intron|9/10|n.2388+1523T>C||||||,G|intron_variant|MODIFIER|EPSTI1|ENSG00000133106|transcript|ENST00000535677.5|processed_transcript|6/6|n.485+1523T>C||||||,G|intron_variant|MODIFIER|EPSTI1|ENSG00000133106|transcript|ENST00000398762.7|protein_coding|10/11|n.848+1523T>C||||||	epithelial stromal interaction 1
1556835	5_117292375_C_T	0	0	0.259259259259259	G|intron_variant|MODIFIER|EPSTI1|ENSG00000133106|transcript|ENST00000313640.11|protein_coding|9/12|n.775-975T>C||||||,G|intron_variant|MODIFIER|EPSTI1|ENSG00000133106|transcript|ENST00000313624.12|protein_coding|8/10|n.742-975T>C||||||,G|intron_variant|MODIFIER|EPSTI1|ENSG00000133106|transcript|ENST00000540470.5|retained_intron|8/10|n.2315-975T>C||||||,G|intron_variant|MODIFIER|EPSTI1|ENSG00000133106|transcript|ENST00000535677.5|processed_transcript|5/6|n.412-975T>C||||||,G|intron_variant|MODIFIER|EPSTI1|ENSG00000133106|transcript|ENST00000398762.7|protein_coding|9/11|n.775-975T>C||||||	epithelial stromal interaction 1
1556836	5_117299652_T_C	0	0	0.28	A|intron_variant|MODIFIER|EPSTI1|ENSG00000133106|transcript|ENST00000313640.11|protein_coding|9/12|n.775-2692G>T||||||,A|intron_variant|MODIFIER|EPSTI1|ENSG00000133106|transcript|ENST00000313624.12|protein_coding|8/10|n.742-2692G>T||||||,A|intron_variant|MODIFIER|EPSTI1|ENSG00000133106|transcript|ENST00000540470.5|retained_intron|8/10|n.2315-2692G>T||||||,A|intron_variant|MODIFIER|EPSTI1|ENSG00000133106|transcript|ENST00000535677.5|processed_transcript|5/6|n.412-2692G>T||||||,A|intron_variant|MODIFIER|EPSTI1|ENSG00000133106|transcript|ENST00000398762.7|protein_coding|9/11|n.775-2692G>T||||||	epithelial stromal interaction 1
1556837	5_117301931_T_A	0	0	0.363636363636364	G|intron_variant|MODIFIER|EPSTI1|ENSG00000133106|transcript|ENST00000313640.11|protein_coding|9/12|n.774+3229A>C||||||,G|intron_variant|MODIFIER|EPSTI1|ENSG00000133106|transcript|ENST00000313624.12|protein_coding|8/10|n.741+3229A>C||||||,G|intron_variant|MODIFIER|EPSTI1|ENSG00000133106|transcript|ENST00000540470.5|retained_intron|8/10|n.2314+3229A>C||||||,G|intron_variant|MODIFIER|EPSTI1|ENSG00000133106|transcript|ENST00000535677.5|processed_transcript|5/6|n.411+3229A>C||||||,G|intron_variant|MODIFIER|EPSTI1|ENSG00000133106|transcript|ENST00000398762.7|protein_coding|9/11|n.774+3229A>C||||||	epithelial stromal interaction 1
1556838	5_117302693_A_G	0	0	0.361111111111111	T|intron_variant|MODIFIER|EPSTI1|ENSG00000133106|transcript|ENST00000313640.11|protein_coding|9/12|n.774+520G>A||||||,T|intron_variant|MODIFIER|EPSTI1|ENSG00000133106|transcript|ENST00000313624.12|protein_coding|8/10|n.741+520G>A||||||,T|intron_variant|MODIFIER|EPSTI1|ENSG00000133106|transcript|ENST00000540470.5|retained_intron|8/10|n.2314+520G>A||||||,T|intron_variant|MODIFIER|EPSTI1|ENSG00000133106|transcript|ENST00000535677.5|processed_transcript|5/6|n.411+520G>A||||||,T|intron_variant|MODIFIER|EPSTI1|ENSG00000133106|transcript|ENST00000398762.7|protein_coding|9/11|n.774+520G>A||||||	epithelial stromal interaction 1
1556839	5_117311787_A_G	0	0	0.411764705882353	A|intron_variant|MODIFIER|EPSTI1|ENSG00000133106|transcript|ENST00000313640.11|protein_coding|8/12|n.691-594G>T||||||,A|intron_variant|MODIFIER|EPSTI1|ENSG00000133106|transcript|ENST00000313624.12|protein_coding|7/10|n.658-594G>T||||||,A|intron_variant|MODIFIER|EPSTI1|ENSG00000133106|transcript|ENST00000540470.5|retained_intron|7/10|n.2231-594G>T||||||,A|intron_variant|MODIFIER|EPSTI1|ENSG00000133106|transcript|ENST00000535677.5|processed_transcript|4/6|n.328-594G>T||||||,A|intron_variant|MODIFIER|EPSTI1|ENSG00000133106|transcript|ENST00000398762.7|protein_coding|8/11|n.691-594G>T||||||	epithelial stromal interaction 1
1556840	5_117326917_A_G	0	0	0.428571428571429	A|intron_variant|MODIFIER|EPSTI1|ENSG00000133106|transcript|ENST00000313640.11|protein_coding|7/12|n.658-447G>T||||||,A|intron_variant|MODIFIER|EPSTI1|ENSG00000133106|transcript|ENST00000313624.12|protein_coding|7/10|n.658-2155G>T||||||,A|intron_variant|MODIFIER|EPSTI1|ENSG00000133106|transcript|ENST00000540470.5|retained_intron|6/10|n.2198-447G>T||||||,A|intron_variant|MODIFIER|EPSTI1|ENSG00000133106|transcript|ENST00000535677.5|processed_transcript|4/6|n.328-2155G>T||||||,A|intron_variant|MODIFIER|EPSTI1|ENSG00000133106|transcript|ENST00000398762.7|protein_coding|7/11|n.658-447G>T||||||,A|intron_variant|MODIFIER|EPSTI1|ENSG00000133106|transcript|ENST00000476830.6|processed_transcript|8/8|n.757-447G>T||||||	epithelial stromal interaction 1
1556841	5_117377114_C_A	0	0	0.32	G|intron_variant|MODIFIER|EPSTI1|ENSG00000133106|transcript|ENST00000313640.11|protein_coding|7/12|n.658-2767T>C||||||,G|intron_variant|MODIFIER|EPSTI1|ENSG00000133106|transcript|ENST00000313624.12|protein_coding|7/10|n.657+4237T>C||||||,G|intron_variant|MODIFIER|EPSTI1|ENSG00000133106|transcript|ENST00000540470.5|retained_intron|6/10|n.2198-2767T>C||||||,G|intron_variant|MODIFIER|EPSTI1|ENSG00000133106|transcript|ENST00000535677.5|processed_transcript|4/6|n.327+4292T>C||||||,G|intron_variant|MODIFIER|EPSTI1|ENSG00000133106|transcript|ENST00000398762.7|protein_coding|7/11|n.658-2767T>C||||||,G|intron_variant|MODIFIER|EPSTI1|ENSG00000133106|transcript|ENST00000476830.6|processed_transcript|8/8|n.757-2767T>C||||||	epithelial stromal interaction 1
1556842	5_117384879_G_C	0	0	0.32	A|intron_variant|MODIFIER|EPSTI1|ENSG00000133106|transcript|ENST00000313640.11|protein_coding|7/12|n.658-3376C>T||||||,A|intron_variant|MODIFIER|EPSTI1|ENSG00000133106|transcript|ENST00000313624.12|protein_coding|7/10|n.657+3628C>T||||||,A|intron_variant|MODIFIER|EPSTI1|ENSG00000133106|transcript|ENST00000540470.5|retained_intron|6/10|n.2198-3376C>T||||||,A|intron_variant|MODIFIER|EPSTI1|ENSG00000133106|transcript|ENST00000535677.5|processed_transcript|4/6|n.327+3683C>T||||||,A|intron_variant|MODIFIER|EPSTI1|ENSG00000133106|transcript|ENST00000398762.7|protein_coding|7/11|n.658-3376C>T||||||,A|intron_variant|MODIFIER|EPSTI1|ENSG00000133106|transcript|ENST00000476830.6|processed_transcript|8/8|n.757-3376C>T||||||	epithelial stromal interaction 1
1556843	5_117389655_A_G	0	0	1	C|intron_variant|MODIFIER|EPSTI1|ENSG00000133106|transcript|ENST00000313640.11|protein_coding|6/12|n.564-8664A>G||||||,C|intron_variant|MODIFIER|EPSTI1|ENSG00000133106|transcript|ENST00000313624.12|protein_coding|6/10|n.564-8664A>G||||||,C|intron_variant|MODIFIER|EPSTI1|ENSG00000133106|transcript|ENST00000540470.5|retained_intron|5/10|n.2104-8664A>G||||||,C|intron_variant|MODIFIER|EPSTI1|ENSG00000133106|transcript|ENST00000535677.5|processed_transcript|3/6|n.289-8664A>G||||||,C|intron_variant|MODIFIER|EPSTI1|ENSG00000133106|transcript|ENST00000537828.5|protein_coding|6/6|c.183-8664A>G||||||WARNING_TRANSCRIPT_INCOMPLETE,C|intron_variant|MODIFIER|EPSTI1|ENSG00000133106|transcript|ENST00000398762.7|protein_coding|6/11|n.564-8664A>G||||||,C|intron_variant|MODIFIER|EPSTI1|ENSG00000133106|transcript|ENST00000476830.6|processed_transcript|7/8|n.663-8664A>G||||||	epithelial stromal interaction 1
1556844	5_117391658_T_C	0	0	1	T|intron_variant|MODIFIER|EPSTI1|ENSG00000133106|transcript|ENST00000313640.11|protein_coding|6/12|n.564-11675G>A||||||,T|intron_variant|MODIFIER|EPSTI1|ENSG00000133106|transcript|ENST00000313624.12|protein_coding|6/10|n.564-11675G>A||||||,T|intron_variant|MODIFIER|EPSTI1|ENSG00000133106|transcript|ENST00000540470.5|retained_intron|5/10|n.2104-11675G>A||||||,T|intron_variant|MODIFIER|EPSTI1|ENSG00000133106|transcript|ENST00000535677.5|processed_transcript|3/6|n.289-11675G>A||||||,T|intron_variant|MODIFIER|EPSTI1|ENSG00000133106|transcript|ENST00000537828.5|protein_coding|6/6|c.183-11675G>A||||||WARNING_TRANSCRIPT_INCOMPLETE,T|intron_variant|MODIFIER|EPSTI1|ENSG00000133106|transcript|ENST00000398762.7|protein_coding|6/11|n.564-11675G>A||||||,T|intron_variant|MODIFIER|EPSTI1|ENSG00000133106|transcript|ENST00000476830.6|processed_transcript|7/8|n.663-11675G>A||||||	epithelial stromal interaction 1
1556845	5_117391803_A_G	0	0	0.357142857142857	C|intron_variant|MODIFIER|EPSTI1|ENSG00000133106|transcript|ENST00000313640.11|protein_coding|6/12|n.563+9097C>G||||||,C|intron_variant|MODIFIER|EPSTI1|ENSG00000133106|transcript|ENST00000313624.12|protein_coding|6/10|n.563+9097C>G||||||,C|intron_variant|MODIFIER|EPSTI1|ENSG00000133106|transcript|ENST00000540470.5|retained_intron|5/10|n.2103+9097C>G||||||,C|intron_variant|MODIFIER|EPSTI1|ENSG00000133106|transcript|ENST00000535677.5|processed_transcript|3/6|n.288+9097C>G||||||,C|intron_variant|MODIFIER|EPSTI1|ENSG00000133106|transcript|ENST00000537828.5|protein_coding|6/6|c.182+9097C>G||||||WARNING_TRANSCRIPT_INCOMPLETE,C|intron_variant|MODIFIER|EPSTI1|ENSG00000133106|transcript|ENST00000398762.7|protein_coding|6/11|n.563+9097C>G||||||,C|intron_variant|MODIFIER|EPSTI1|ENSG00000133106|transcript|ENST00000476830.6|processed_transcript|7/8|n.662+9097C>G||||||	epithelial stromal interaction 1
1556846	5_117394932_C_T	0	0	0.258064516129032	C|intron_variant|MODIFIER|EPSTI1|ENSG00000133106|transcript|ENST00000313640.11|protein_coding|5/12|n.490-427A>G||||||,C|intron_variant|MODIFIER|EPSTI1|ENSG00000133106|transcript|ENST00000313624.12|protein_coding|5/10|n.490-427A>G||||||,C|intron_variant|MODIFIER|EPSTI1|ENSG00000133106|transcript|ENST00000540470.5|retained_intron|4/10|n.2030-427A>G||||||,C|intron_variant|MODIFIER|EPSTI1|ENSG00000133106|transcript|ENST00000535677.5|processed_transcript|2/6|n.215-427A>G||||||,C|intron_variant|MODIFIER|EPSTI1|ENSG00000133106|transcript|ENST00000537828.5|protein_coding|5/6|c.109-427A>G||||||WARNING_TRANSCRIPT_INCOMPLETE,C|intron_variant|MODIFIER|EPSTI1|ENSG00000133106|transcript|ENST00000538562.5|nonsense_mediated_decay|4/4|n.*191-427A>G||||||,C|intron_variant|MODIFIER|EPSTI1|ENSG00000133106|transcript|ENST00000398762.7|protein_coding|5/11|n.490-427A>G||||||,C|intron_variant|MODIFIER|EPSTI1|ENSG00000133106|transcript|ENST00000476830.6|processed_transcript|6/8|n.589-427A>G||||||	epithelial stromal interaction 1
1556847	5_117396217_A_G	0	0	0.307692307692308	T|intron_variant|MODIFIER|EPSTI1|ENSG00000133106|transcript|ENST00000313640.11|protein_coding|5/12|n.489+4236G>A||||||,T|intron_variant|MODIFIER|EPSTI1|ENSG00000133106|transcript|ENST00000313624.12|protein_coding|5/10|n.489+4236G>A||||||,T|intron_variant|MODIFIER|EPSTI1|ENSG00000133106|transcript|ENST00000540470.5|retained_intron|4/10|n.2029+4236G>A||||||,T|intron_variant|MODIFIER|EPSTI1|ENSG00000133106|transcript|ENST00000535677.5|processed_transcript|2/6|n.214+4236G>A||||||,T|intron_variant|MODIFIER|EPSTI1|ENSG00000133106|transcript|ENST00000537828.5|protein_coding|5/6|c.108+4236G>A||||||WARNING_TRANSCRIPT_INCOMPLETE,T|intron_variant|MODIFIER|EPSTI1|ENSG00000133106|transcript|ENST00000538562.5|nonsense_mediated_decay|4/4|n.*190+4236G>A||||||,T|intron_variant|MODIFIER|EPSTI1|ENSG00000133106|transcript|ENST00000398762.7|protein_coding|5/11|n.489+4236G>A||||||,T|intron_variant|MODIFIER|EPSTI1|ENSG00000133106|transcript|ENST00000476830.6|processed_transcript|6/8|n.588+4236G>A||||||	epithelial stromal interaction 1
1556848	5_117396582_A_G	0	0	0.545454545454545	A|intron_variant|MODIFIER|EPSTI1|ENSG00000133106|transcript|ENST00000313640.11|protein_coding|2/12|n.247+192C>T||||||,A|intron_variant|MODIFIER|EPSTI1|ENSG00000133106|transcript|ENST00000313624.12|protein_coding|2/10|n.247+192C>T||||||,A|intron_variant|MODIFIER|EPSTI1|ENSG00000133106|transcript|ENST00000537828.5|protein_coding|2/6|c.-135+192C>T||||||WARNING_TRANSCRIPT_INCOMPLETE,A|intron_variant|MODIFIER|EPSTI1|ENSG00000133106|transcript|ENST00000538562.5|nonsense_mediated_decay|1/4|n.189-1243C>T||||||,A|intron_variant|MODIFIER|EPSTI1|ENSG00000133106|transcript|ENST00000536042.1|processed_transcript|2/2|n.321+192C>T||||||,A|intron_variant|MODIFIER|EPSTI1|ENSG00000133106|transcript|ENST00000398762.7|protein_coding|2/11|n.247+192C>T||||||,A|intron_variant|MODIFIER|EPSTI1|ENSG00000133106|transcript|ENST00000476830.6|processed_transcript|3/8|n.346+192C>T||||||,A|intron_variant|MODIFIER|EPSTI1|ENSG00000133106|transcript|ENST00000542706.5|processed_transcript|2/5|n.218+192C>T||||||,A|non_coding_transcript_exon_variant|MODIFIER|EPSTI1|ENSG00000133106|transcript|ENST00000540470.5|retained_intron|2/11|n.545C>T||||||	epithelial stromal interaction 1
1556849	5_117397939_A_T	0	0	1	T|intron_variant|MODIFIER|EPSTI1|ENSG00000133106|transcript|ENST00000313640.11|protein_coding|1/12|n.188+10277G>A||||||,T|intron_variant|MODIFIER|EPSTI1|ENSG00000133106|transcript|ENST00000313624.12|protein_coding|1/10|n.188+10277G>A||||||,T|intron_variant|MODIFIER|EPSTI1|ENSG00000133106|transcript|ENST00000540470.5|retained_intron|1/10|n.294+10277G>A||||||,T|intron_variant|MODIFIER|EPSTI1|ENSG00000133106|transcript|ENST00000537828.5|protein_coding|1/6|c.-194+9398G>A||||||WARNING_TRANSCRIPT_INCOMPLETE,T|intron_variant|MODIFIER|EPSTI1|ENSG00000133106|transcript|ENST00000538562.5|nonsense_mediated_decay|1/4|n.188+10277G>A||||||,T|intron_variant|MODIFIER|EPSTI1|ENSG00000133106|transcript|ENST00000536042.1|processed_transcript|1/2|n.262+10277G>A||||||,T|intron_variant|MODIFIER|EPSTI1|ENSG00000133106|transcript|ENST00000398762.7|protein_coding|1/11|n.188+10277G>A||||||,T|intron_variant|MODIFIER|EPSTI1|ENSG00000133106|transcript|ENST00000476830.6|processed_transcript|2/8|n.287+9398G>A||||||,T|intron_variant|MODIFIER|EPSTI1|ENSG00000133106|transcript|ENST00000542706.5|processed_transcript|1/5|n.159+9398G>A||||||	epithelial stromal interaction 1
1556850	5_117398438_T_C	0	0	0.448275862068966	A|intron_variant|MODIFIER|EPSTI1|ENSG00000133106|transcript|ENST00000313640.11|protein_coding|1/12|n.188+7925C>T||||||,A|intron_variant|MODIFIER|EPSTI1|ENSG00000133106|transcript|ENST00000313624.12|protein_coding|1/10|n.188+7925C>T||||||,A|intron_variant|MODIFIER|EPSTI1|ENSG00000133106|transcript|ENST00000540470.5|retained_intron|1/10|n.294+7925C>T||||||,A|intron_variant|MODIFIER|EPSTI1|ENSG00000133106|transcript|ENST00000537828.5|protein_coding|1/6|c.-194+7046C>T||||||WARNING_TRANSCRIPT_INCOMPLETE,A|intron_variant|MODIFIER|EPSTI1|ENSG00000133106|transcript|ENST00000538562.5|nonsense_mediated_decay|1/4|n.188+7925C>T||||||,A|intron_variant|MODIFIER|EPSTI1|ENSG00000133106|transcript|ENST00000536042.1|processed_transcript|1/2|n.262+7925C>T||||||,A|intron_variant|MODIFIER|EPSTI1|ENSG00000133106|transcript|ENST00000398762.7|protein_coding|1/11|n.188+7925C>T||||||,A|intron_variant|MODIFIER|EPSTI1|ENSG00000133106|transcript|ENST00000476830.6|processed_transcript|2/8|n.287+7046C>T||||||,A|intron_variant|MODIFIER|EPSTI1|ENSG00000133106|transcript|ENST00000542706.5|processed_transcript|1/5|n.159+7046C>T||||||	epithelial stromal interaction 1
1556851	5_117398657_C_A	0	0	0.423076923076923	A|intron_variant|MODIFIER|EPSTI1|ENSG00000133106|transcript|ENST00000313640.11|protein_coding|1/12|n.188+7424A>T||||||,A|intron_variant|MODIFIER|EPSTI1|ENSG00000133106|transcript|ENST00000313624.12|protein_coding|1/10|n.188+7424A>T||||||,A|intron_variant|MODIFIER|EPSTI1|ENSG00000133106|transcript|ENST00000540470.5|retained_intron|1/10|n.294+7424A>T||||||,A|intron_variant|MODIFIER|EPSTI1|ENSG00000133106|transcript|ENST00000537828.5|protein_coding|1/6|c.-194+6545A>T||||||WARNING_TRANSCRIPT_INCOMPLETE,A|intron_variant|MODIFIER|EPSTI1|ENSG00000133106|transcript|ENST00000538562.5|nonsense_mediated_decay|1/4|n.188+7424A>T||||||,A|intron_variant|MODIFIER|EPSTI1|ENSG00000133106|transcript|ENST00000536042.1|processed_transcript|1/2|n.262+7424A>T||||||,A|intron_variant|MODIFIER|EPSTI1|ENSG00000133106|transcript|ENST00000398762.7|protein_coding|1/11|n.188+7424A>T||||||,A|intron_variant|MODIFIER|EPSTI1|ENSG00000133106|transcript|ENST00000476830.6|processed_transcript|2/8|n.287+6545A>T||||||,A|intron_variant|MODIFIER|EPSTI1|ENSG00000133106|transcript|ENST00000542706.5|processed_transcript|1/5|n.159+6545A>T||||||	epithelial stromal interaction 1
1556852	5_117403268_T_A	0	0	1	INTERGENIC	NA
1556853	5_117410350_C_G	0	0	0.548387096774194	INTERGENIC	NA
1556854	5_117410427_T_C	0	0	1	G|intron_variant|MODIFIER|DNAJC15|ENSG00000120675|transcript|ENST00000379221.4|protein_coding|1/5|n.108+7335C>G||||||,G|intron_variant|MODIFIER|DNAJC15|ENSG00000120675|transcript|ENST00000474320.1|processed_transcript|1/3|n.532+7335C>G||||||	DnaJ heat shock protein family (Hsp40) member C15
1556855	5_117410736_A_G	0	0	0.318181818181818	A|intron_variant|MODIFIER|DNAJC15|ENSG00000120675|transcript|ENST00000379221.4|protein_coding|1/5|n.108+14111G>A||||||,A|intron_variant|MODIFIER|DNAJC15|ENSG00000120675|transcript|ENST00000474320.1|processed_transcript|1/3|n.532+14111G>A||||||	DnaJ heat shock protein family (Hsp40) member C15
1556856	5_117410836_T_C	0	0	0.387096774193548	A|intron_variant|MODIFIER|DNAJC15|ENSG00000120675|transcript|ENST00000379221.4|protein_coding|1/5|n.109-3258G>A||||||,A|intron_variant|MODIFIER|DNAJC15|ENSG00000120675|transcript|ENST00000474320.1|processed_transcript|1/3|n.533-3258G>A||||||	DnaJ heat shock protein family (Hsp40) member C15
1556857	5_117412761_C_G	0	0	0.310344827586207	A|intron_variant|MODIFIER|DNAJC15|ENSG00000120675|transcript|ENST00000379221.4|protein_coding|2/5|n.160+500G>A||||||,A|intron_variant|MODIFIER|DNAJC15|ENSG00000120675|transcript|ENST00000474320.1|processed_transcript|2/3|n.584+500G>A||||||	DnaJ heat shock protein family (Hsp40) member C15
1556858	5_117413765_G_A	0	0	0.321428571428571	INTERGENIC	NA
1556859	5_117414240_A_C	0	0	0.241379310344828	INTERGENIC	NA
1556860	5_117414482_G_A	0	0	0.315789473684211	INTERGENIC	NA
1556861	5_117414769_A_G	0	0	0.333333333333333	INTERGENIC	NA
1556862	5_117414957_A_G	0	0	0.32258064516129	INTERGENIC	NA
1556863	5_117414968_T_C	0	0	0.3125	INTERGENIC	NA
1556864	5_117415612_G_T	0	0	0.368421052631579	INTERGENIC	NA
1556865	5_117415888_A_T	0	0	0.346153846153846	INTERGENIC	NA
1556866	5_117417475_G_C	0	0	0.324324324324324	INTERGENIC	NA
1556867	5_117417822_G_C	0	0	0.285714285714286	INTERGENIC	NA
1556868	5_117417859_A_T	0	0	0.352941176470588	INTERGENIC	NA
1556869	5_117422458_T_A	0	0	0.3125	INTERGENIC	NA
1556870	5_117425184_C_T	0	0	0.454545454545455	INTERGENIC	NA
1556871	5_117425523_G_A	0	0	0.214285714285714	INTERGENIC	NA
1556872	5_117425919_G_A	0	0	0.285714285714286	INTERGENIC	NA
1556873	5_117427124_G_A	0	0	0.222222222222222	A|intron_variant|MODIFIER|LINC00400|ENSG00000229928|transcript|ENST00000425609.1|pseudogene|1/1|n.376-23T>A||||||	long intergenic non-protein coding RNA 400
1556874	5_117432911_A_T	0	0	0.344827586206897	INTERGENIC	NA
1556875	5_117438070_T_G	0	0	0.285714285714286	INTERGENIC	NA
1556876	5_117440368_A_T	0	0	0.351351351351351	INTERGENIC	NA
1556877	5_117450399_G_A	0	0	0.344827586206897	INTERGENIC	NA
1556878	5_117455060_C_A	0	0	0.5	T|intron_variant|MODIFIER|ENOX1|ENSG00000120658|transcript|ENST00000261488.10|protein_coding|16/16|n.1800+239G>A||||||	ecto-NOX disulfide-thiol exchanger 1
1556879	5_117458995_G_C	0	0	0.310344827586207	A|intron_variant|MODIFIER|ENOX1|ENSG00000120658|transcript|ENST00000261488.10|protein_coding|15/16|n.1714+5174C>T||||||	ecto-NOX disulfide-thiol exchanger 1
1556880	5_117461918_C_T	0	0	0.333333333333333	T|intron_variant|MODIFIER|ENOX1|ENSG00000120658|transcript|ENST00000261488.10|protein_coding|15/16|n.1714+3359T>A||||||	ecto-NOX disulfide-thiol exchanger 1
1556881	5_117462179_G_A	0	0	0.357142857142857	T|intron_variant|MODIFIER|ENOX1|ENSG00000120658|transcript|ENST00000261488.10|protein_coding|14/16|n.1612-7606C>A||||||	ecto-NOX disulfide-thiol exchanger 1
1556882	5_117462545_T_C	0	0	0.230769230769231	G|intron_variant|MODIFIER|ENOX1|ENSG00000120658|transcript|ENST00000261488.10|protein_coding|14/16|n.1612-9133T>C||||||	ecto-NOX disulfide-thiol exchanger 1
1556883	5_117462967_G_T	0	0	0.205882352941176	C|intron_variant|MODIFIER|ENOX1|ENSG00000120658|transcript|ENST00000261488.10|protein_coding|14/16|n.1611+8169A>G||||||	ecto-NOX disulfide-thiol exchanger 1
1556884	5_117487328_T_A	0	0	1	C|intron_variant|MODIFIER|ENOX1|ENSG00000120658|transcript|ENST00000261488.10|protein_coding|13/16|n.1554+106A>G||||||	ecto-NOX disulfide-thiol exchanger 1
1556885	5_117586809_A_C	0	0	1	C|intron_variant|MODIFIER|ENOX1|ENSG00000120658|transcript|ENST00000261488.10|protein_coding|12/16|n.1446+2874A>G||||||	ecto-NOX disulfide-thiol exchanger 1
1556886	5_117606624_C_T	0	0	1	C|intron_variant|MODIFIER|ENOX1|ENSG00000120658|transcript|ENST00000261488.10|protein_coding|12/16|n.1446+1332A>G||||||	ecto-NOX disulfide-thiol exchanger 1
1556887	5_117674995_T_C	0	0	0.971428571428571	G|intron_variant|MODIFIER|ENOX1|ENSG00000120658|transcript|ENST00000261488.10|protein_coding|11/16|n.1262-4869T>C||||||	ecto-NOX disulfide-thiol exchanger 1
1556888	5_117731706_G_A	0	0	1	C|intron_variant|MODIFIER|ENOX1|ENSG00000120658|transcript|ENST00000261488.10|protein_coding|11/16|n.1262-10957T>G||||||	ecto-NOX disulfide-thiol exchanger 1
1556889	5_117744779_A_T	0	0	0.681818181818182	T|intron_variant|MODIFIER|ENOX1|ENSG00000120658|transcript|ENST00000261488.10|protein_coding|11/16|n.1261+10216C>A||||||	ecto-NOX disulfide-thiol exchanger 1
1556890	5_117745367_T_C	0	0	0.447368421052632	C|intron_variant|MODIFIER|ENOX1|ENSG00000120658|transcript|ENST00000261488.10|protein_coding|11/16|n.1261+6433C>G||||||	ecto-NOX disulfide-thiol exchanger 1
1556891	5_117746347_T_C	0	0	1	C|intron_variant|MODIFIER|ENOX1|ENSG00000120658|transcript|ENST00000261488.10|protein_coding|11/16|n.1261+2056A>G||||||	ecto-NOX disulfide-thiol exchanger 1
1556892	5_117746358_C_T	0	0	1	G|intron_variant|MODIFIER|ENOX1|ENSG00000120658|transcript|ENST00000261488.10|protein_coding|10/16|n.1143+1045A>C||||||	ecto-NOX disulfide-thiol exchanger 1
1556893	5_117752241_G_A	0	0	0.96969696969697	T|intron_variant|MODIFIER|ENOX1|ENSG00000120658|transcript|ENST00000261488.10|protein_coding|9/16|n.1037-6385C>A||||||	ecto-NOX disulfide-thiol exchanger 1
1556894	5_117780908_G_C	0	0	0.733333333333333	T|intron_variant|MODIFIER|ENOX1|ENSG00000120658|transcript|ENST00000261488.10|protein_coding|9/16|n.1036+5928C>A||||||	ecto-NOX disulfide-thiol exchanger 1
1556895	5_117798373_C_T	0	0	0.365853658536585	G|intron_variant|MODIFIER|ENOX1|ENSG00000120658|transcript|ENST00000261488.10|protein_coding|9/16|n.1036+398T>C||||||	ecto-NOX disulfide-thiol exchanger 1
1556896	5_117837927_G_A	0	0	0.266666666666667	T|intron_variant|MODIFIER|ENOX1|ENSG00000120658|transcript|ENST00000261488.10|protein_coding|5/16|n.209-23144G>A||||||	ecto-NOX disulfide-thiol exchanger 1
1556897	5_117871296_A_T	0	0	0.24	T|intron_variant|MODIFIER|ENOX1|ENSG00000120658|transcript|ENST00000261488.10|protein_coding|3/16|n.-74-9499T>A||||||	ecto-NOX disulfide-thiol exchanger 1
1556898	5_117884382_T_C	0	0	1	T|intron_variant|MODIFIER|ENOX1|ENSG00000120658|transcript|ENST00000261488.10|protein_coding|3/16|n.-75+34809G>A||||||	ecto-NOX disulfide-thiol exchanger 1
1556899	5_117889552_T_C	0	0	1	T|intron_variant|MODIFIER|ENOX1|ENSG00000120658|transcript|ENST00000261488.10|protein_coding|3/16|n.-75+29293G>A||||||	ecto-NOX disulfide-thiol exchanger 1
1556900	5_117901487_A_G	0	0	1	C|intron_variant|MODIFIER|ENOX1|ENSG00000120658|transcript|ENST00000261488.10|protein_coding|3/16|n.-75+309A>G||||||	ecto-NOX disulfide-thiol exchanger 1
1556901	5_117903528_G_C	0	0	1	C|intron_variant|MODIFIER|ENOX1|ENSG00000120658|transcript|ENST00000261488.10|protein_coding|2/16|n.-218-128A>G||||||	ecto-NOX disulfide-thiol exchanger 1
1556902	5_117924431_C_T	0	0	1	G|intron_variant|MODIFIER|ENOX1|ENSG00000120658|transcript|ENST00000261488.10|protein_coding|2/16|n.-218-35037T>C||||||	ecto-NOX disulfide-thiol exchanger 1
1556903	5_117933044_A_T	0	0	0.67741935483871	A|intron_variant|MODIFIER|ENOX1|ENSG00000120658|transcript|ENST00000261488.10|protein_coding|2/16|n.-218-50268C>T||||||	ecto-NOX disulfide-thiol exchanger 1
1556904	5_117964977_G_T	0	0	0.386363636363636	C|intron_variant|MODIFIER|ENOX1|ENSG00000120658|transcript|ENST00000261488.10|protein_coding|2/16|n.-218-56811A>G||||||	ecto-NOX disulfide-thiol exchanger 1
1556905	5_117967381_T_C	0	0	1	A|intron_variant|MODIFIER|ENOX1|ENSG00000120658|transcript|ENST00000261488.10|protein_coding|2/16|n.-218-74942C>T||||||	ecto-NOX disulfide-thiol exchanger 1
1556906	5_117971100_C_A	0	0	1	C|intron_variant|MODIFIER|ENOX1|ENSG00000120658|transcript|ENST00000261488.10|protein_coding|2/16|n.-218-83343T>G||||||	ecto-NOX disulfide-thiol exchanger 1
1556907	5_117981975_G_A	0	0	1	G|intron_variant|MODIFIER|ENOX1|ENSG00000120658|transcript|ENST00000261488.10|protein_coding|2/16|n.-218-85784T>C||||||	ecto-NOX disulfide-thiol exchanger 1
1556908	5_117983124_G_C	0	0	1	T|intron_variant|MODIFIER|ENOX1|ENSG00000120658|transcript|ENST00000261488.10|protein_coding|2/16|n.-218-86921T>A||||||	ecto-NOX disulfide-thiol exchanger 1
1556909	5_117983704_T_A	0	0	1	C|intron_variant|MODIFIER|ENOX1|ENSG00000120658|transcript|ENST00000261488.10|protein_coding|2/16|n.-218-89743A>G||||||	ecto-NOX disulfide-thiol exchanger 1
1556910	5_117992810_A_G	0	0	0.96969696969697	C|intron_variant|MODIFIER|ENOX1|ENSG00000120658|transcript|ENST00000261488.10|protein_coding|2/16|n.-219+70011C>G||||||	ecto-NOX disulfide-thiol exchanger 1
1556911	5_118000330_G_A	0	0	0.769230769230769	C|intron_variant|MODIFIER|ENOX1|ENSG00000120658|transcript|ENST00000261488.10|protein_coding|2/16|n.-219+59155T>G||||||,C|intron_variant|MODIFIER|AL161714.1|ENSG00000287842|transcript|ENST00000658176.1|pseudogene|2/2|n.70-192T>G||||||	ecto-NOX disulfide-thiol exchanger 1 ; novel transcript, sense intronic to ENOX1
1556912	5_118004595_G_A	0	0	0.365853658536585	C|intron_variant|MODIFIER|ENOX1|ENSG00000120658|transcript|ENST00000261488.10|protein_coding|2/16|n.-219+56908A>G||||||,C|intron_variant|MODIFIER|AL161714.1|ENSG00000287842|transcript|ENST00000658176.1|pseudogene|1/2|n.33-615A>G||||||	ecto-NOX disulfide-thiol exchanger 1 ; novel transcript, sense intronic to ENOX1
1556913	5_118006430_A_C	0	0	1	T|intron_variant|MODIFIER|ENOX1|ENSG00000120658|transcript|ENST00000261488.10|protein_coding|2/16|n.-219+54891G>A||||||,T|intron_variant|MODIFIER|AL161714.1|ENSG00000287842|transcript|ENST00000658176.1|pseudogene|1/2|n.33-2632G>A||||||	ecto-NOX disulfide-thiol exchanger 1 ; novel transcript, sense intronic to ENOX1
1556914	5_118006487_G_A	0	0	0.48780487804878	T|intron_variant|MODIFIER|ENOX1|ENSG00000120658|transcript|ENST00000261488.10|protein_coding|2/16|n.-219+50087G>A||||||,T|intron_variant|MODIFIER|AL161714.1|ENSG00000287842|transcript|ENST00000658176.1|pseudogene|1/2|n.33-7436G>A||||||	ecto-NOX disulfide-thiol exchanger 1 ; novel transcript, sense intronic to ENOX1
1556915	5_118011136_A_T	0	0	0.459459459459459	G|intron_variant|MODIFIER|ENOX1|ENSG00000120658|transcript|ENST00000261488.10|protein_coding|2/16|n.-219+35895T>C||||||	ecto-NOX disulfide-thiol exchanger 1
1556916	5_118011989_A_G	0	0	1	G|intron_variant|MODIFIER|ENOX1|ENSG00000120658|transcript|ENST00000261488.10|protein_coding|2/16|n.-219+30534T>C||||||	ecto-NOX disulfide-thiol exchanger 1
1556917	5_118017091_C_A	0	0	1	G|intron_variant|MODIFIER|ENOX1|ENSG00000120658|transcript|ENST00000261488.10|protein_coding|2/16|n.-219+29851T>C||||||	ecto-NOX disulfide-thiol exchanger 1
1556918	5_118018156_G_A	0	0	1	T|intron_variant|MODIFIER|ENOX1|ENSG00000120658|transcript|ENST00000261488.10|protein_coding|2/16|n.-219+22989G>A||||||	ecto-NOX disulfide-thiol exchanger 1
1556919	5_118018671_T_C	0	0	1	G|intron_variant|MODIFIER|ENOX1|ENSG00000120658|transcript|ENST00000261488.10|protein_coding|2/16|n.-219+19727G>C||||||	ecto-NOX disulfide-thiol exchanger 1
1556920	5_118022490_C_T	0	0	0.272727272727273	G|intron_variant|MODIFIER|ENOX1|ENSG00000120658|transcript|ENST00000261488.10|protein_coding|2/16|n.-219+5871G>C||||||	ecto-NOX disulfide-thiol exchanger 1
1556921	5_118023449_G_A	0	0	0.96875	C|intron_variant|MODIFIER|ENOX1|ENSG00000120658|transcript|ENST00000261488.10|protein_coding|2/16|n.-219+5478A>G||||||	ecto-NOX disulfide-thiol exchanger 1
1556922	5_118028133_A_G	0	0	1	G|intron_variant|MODIFIER|ENOX1|ENSG00000120658|transcript|ENST00000261488.10|protein_coding|1/16|n.-321-15611T>C||||||	ecto-NOX disulfide-thiol exchanger 1
1556923	5_118035130_C_A	0	0	0.571428571428571	A|intron_variant|MODIFIER|ENOX1|ENSG00000120658|transcript|ENST00000261488.10|protein_coding|1/16|n.-321-26505C>T||||||	ecto-NOX disulfide-thiol exchanger 1
1556924	5_118039850_T_C	0	0	1	T|intron_variant|MODIFIER|ENOX1|ENSG00000120658|transcript|ENST00000261488.10|protein_coding|1/16|n.-321-39572G>A||||||	ecto-NOX disulfide-thiol exchanger 1
1556925	5_118040608_G_A	0	0	1	C|intron_variant|MODIFIER|ENOX1|ENSG00000120658|transcript|ENST00000261488.10|protein_coding|1/16|n.-321-40426T>G||||||	ecto-NOX disulfide-thiol exchanger 1
1556926	5_118041978_A_C	0	0	1	A|intron_variant|MODIFIER|ENOX1|ENSG00000120658|transcript|ENST00000261488.10|protein_coding|1/16|n.-321-41546C>T||||||	ecto-NOX disulfide-thiol exchanger 1
1556927	5_118049596_C_T	0	0	1	A|intron_variant|MODIFIER|ENOX1|ENSG00000120658|transcript|ENST00000261488.10|protein_coding|1/16|n.-321-42317C>T||||||	ecto-NOX disulfide-thiol exchanger 1
1556928	5_118050739_T_C	0	0	1	T|intron_variant|MODIFIER|ENOX1|ENSG00000120658|transcript|ENST00000261488.10|protein_coding|1/16|n.-321-53176G>A||||||	ecto-NOX disulfide-thiol exchanger 1
1556929	5_118057461_G_A	0	0	1	T|intron_variant|MODIFIER|ENOX1|ENSG00000120658|transcript|ENST00000261488.10|protein_coding|1/16|n.-322+54707G>A||||||	ecto-NOX disulfide-thiol exchanger 1
1556930	5_118059826_T_A	0	0	1	C|intron_variant|MODIFIER|ENOX1|ENSG00000120658|transcript|ENST00000261488.10|protein_coding|1/16|n.-322+53775C>G||||||	ecto-NOX disulfide-thiol exchanger 1
1556931	5_118060087_G_A	0	0	1	C|intron_variant|MODIFIER|ENOX1|ENSG00000120658|transcript|ENST00000261488.10|protein_coding|1/16|n.-322+27040T>G||||||	ecto-NOX disulfide-thiol exchanger 1
1556932	5_118067024_T_A	0	0	0.970588235294118	T|intron_variant|MODIFIER|ENOX1|ENSG00000120658|transcript|ENST00000261488.10|protein_coding|1/16|n.-322+22907C>A||||||	ecto-NOX disulfide-thiol exchanger 1
1556933	5_118072570_G_A	0	0	1	T|intron_variant|MODIFIER|ENOX1|ENSG00000120658|transcript|ENST00000261488.10|protein_coding|1/16|n.-322+20682C>A||||||	ecto-NOX disulfide-thiol exchanger 1
1556934	5_118073397_T_C	0	0	1	C|intron_variant|MODIFIER|ENOX1|ENSG00000120658|transcript|ENST00000261488.10|protein_coding|1/16|n.-322+20105A>G||||||	ecto-NOX disulfide-thiol exchanger 1
1556935	5_118077707_C_T	0	0	1	A|intron_variant|MODIFIER|ENOX1|ENSG00000120658|transcript|ENST00000261488.10|protein_coding|1/16|n.-322+14265C>T||||||	ecto-NOX disulfide-thiol exchanger 1
1556936	5_118102422_C_T	0	0	0.421052631578947	G|intron_variant|MODIFIER|AL162713.2|ENSG00000287029|transcript|ENST00000655032.1|pseudogene|1/2|n.190+2031A>G||||||	novel transcript, antisense to ENOX1
1556937	5_118146656_C_G	0	0	1	G|intron_variant|MODIFIER|AL162713.2|ENSG00000287029|transcript|ENST00000655032.1|pseudogene|1/2|n.190+5496T>G||||||	novel transcript, antisense to ENOX1
1556938	5_118190278_G_A	0	0	0.433333333333333	T|intron_variant|MODIFIER|AL162713.2|ENSG00000287029|transcript|ENST00000655032.1|pseudogene|1/2|n.190+9323G>T||||||	novel transcript, antisense to ENOX1
1556939	5_118194102_C_A	0	0	0.393939393939394	A|intron_variant|MODIFIER|AL162713.2|ENSG00000287029|transcript|ENST00000655032.1|pseudogene|1/2|n.190+9392G>A||||||	novel transcript, antisense to ENOX1
1556940	5_118195060_C_T	0	0	0.378378378378378	A|intron_variant|MODIFIER|AL162713.2|ENSG00000287029|transcript|ENST00000655032.1|pseudogene|1/2|n.191-7216G>A||||||	novel transcript, antisense to ENOX1
1556941	5_118196453_G_A	0	0	0.303030303030303	G|intron_variant|MODIFIER|AL162713.2|ENSG00000287029|transcript|ENST00000655032.1|pseudogene|1/2|n.191-6885A>G||||||	novel transcript, antisense to ENOX1
1556942	5_118196681_G_A	0	0	0.36	G|intron_variant|MODIFIER|AL162713.2|ENSG00000287029|transcript|ENST00000655032.1|pseudogene|1/2|n.191-4865A>G||||||	novel transcript, antisense to ENOX1
1556943	5_118197626_A_C	0	0	0.333333333333333	A|intron_variant|MODIFIER|AL162713.2|ENSG00000287029|transcript|ENST00000655032.1|pseudogene|1/2|n.191-1892G>A||||||	novel transcript, antisense to ENOX1
1556944	5_118198314_G_A	0	0	0.297297297297297	INTERGENIC	NA
1556945	5_118198899_T_C	0	0	0.25	A|intron_variant|MODIFIER|CCDC122|ENSG00000151773|transcript|ENST00000470137.5|processed_transcript|3/3|n.602-2899C>T||||||	coiled-coil domain containing 122
1556946	5_118198908_T_C	0	0	0.324324324324324	T|intron_variant|MODIFIER|CCDC122|ENSG00000151773|transcript|ENST00000470137.5|processed_transcript|3/3|n.602-3572G>A||||||	coiled-coil domain containing 122
1556947	5_118199208_T_C	0	0	0.379310344827586	T|intron_variant|MODIFIER|CCDC122|ENSG00000151773|transcript|ENST00000470137.5|processed_transcript|3/3|n.602-3931G>A||||||	coiled-coil domain containing 122
1556948	5_118199838_C_T	0	0	0.477272727272727	C|intron_variant|MODIFIER|CCDC122|ENSG00000151773|transcript|ENST00000470137.5|processed_transcript|3/3|n.602-5122T>G||||||	coiled-coil domain containing 122
1556949	5_118202182_G_C	0	0	0.324324324324324	G|intron_variant|MODIFIER|CCDC122|ENSG00000151773|transcript|ENST00000470137.5|processed_transcript|3/3|n.602-6264G>C||||||	coiled-coil domain containing 122
1556950	5_118202718_T_A	0	0	0.342857142857143	A|intron_variant|MODIFIER|CCDC122|ENSG00000151773|transcript|ENST00000470137.5|processed_transcript|3/3|n.602-11829C>T||||||	coiled-coil domain containing 122
1556951	5_118203045_G_A	0	0	0.433333333333333	T|intron_variant|MODIFIER|CCDC122|ENSG00000151773|transcript|ENST00000470137.5|processed_transcript|3/3|n.602-11941T>A||||||	coiled-coil domain containing 122
1556952	5_118204147_G_A	0	0	0.413793103448276	T|intron_variant|MODIFIER|CCDC122|ENSG00000151773|transcript|ENST00000470137.5|processed_transcript|3/3|n.601+9835G>A||||||,T|intron_variant|MODIFIER|CCDC122|ENSG00000151773|transcript|ENST00000444614.8|protein_coding|6/6|n.672+9835G>A||||||	coiled-coil domain containing 122
1556953	5_118204737_T_C	0	0	0.275862068965517	C|intron_variant|MODIFIER|CCDC122|ENSG00000151773|transcript|ENST00000470137.5|processed_transcript|3/3|n.601+9492A>G||||||,C|intron_variant|MODIFIER|CCDC122|ENSG00000151773|transcript|ENST00000444614.8|protein_coding|6/6|n.672+9492A>G||||||	coiled-coil domain containing 122
1556954	5_118206195_C_G	0	0	0.368421052631579	A|intron_variant|MODIFIER|CCDC122|ENSG00000151773|transcript|ENST00000476570.2|processed_transcript|5/6|n.815+241C>T||||||,A|intron_variant|MODIFIER|CCDC122|ENSG00000151773|transcript|ENST00000470137.5|processed_transcript|2/3|n.484+241C>T||||||,A|intron_variant|MODIFIER|CCDC122|ENSG00000151773|transcript|ENST00000444614.8|protein_coding|5/6|n.555+241C>T||||||	coiled-coil domain containing 122
1556955	5_118206803_C_T	0	0	0.466666666666667	A|intron_variant|MODIFIER|CCDC122|ENSG00000151773|transcript|ENST00000476570.2|processed_transcript|4/6|n.417-1288C>T||||||,A|intron_variant|MODIFIER|CCDC122|ENSG00000151773|transcript|ENST00000470137.5|processed_transcript|1/3|n.86-1288C>T||||||,A|intron_variant|MODIFIER|CCDC122|ENSG00000151773|transcript|ENST00000444614.8|protein_coding|4/6|n.157-1288C>T||||||	coiled-coil domain containing 122
1556956	5_118211607_A_C	0	0	0.388888888888889	T|intron_variant|MODIFIER|CCDC122|ENSG00000151773|transcript|ENST00000476570.2|processed_transcript|4/6|n.417-1747G>A||||||,T|intron_variant|MODIFIER|CCDC122|ENSG00000151773|transcript|ENST00000470137.5|processed_transcript|1/3|n.86-1747G>A||||||,T|intron_variant|MODIFIER|CCDC122|ENSG00000151773|transcript|ENST00000444614.8|protein_coding|4/6|n.157-1747G>A||||||	coiled-coil domain containing 122
1556957	5_118215983_C_A	0	0	0.432432432432432	T|intron_variant|MODIFIER|CCDC122|ENSG00000151773|transcript|ENST00000476570.2|processed_transcript|4/6|n.416+465C>A||||||,T|intron_variant|MODIFIER|CCDC122|ENSG00000151773|transcript|ENST00000470137.5|processed_transcript|1/3|n.85+6613C>A||||||,T|intron_variant|MODIFIER|CCDC122|ENSG00000151773|transcript|ENST00000444614.8|protein_coding|4/6|n.156+465C>A||||||	coiled-coil domain containing 122
1556958	5_118220105_G_T	0	0	0.390243902439024	C|intron_variant|MODIFIER|CCDC122|ENSG00000151773|transcript|ENST00000476570.2|processed_transcript|2/6|n.148-1528C>G||||||,C|intron_variant|MODIFIER|CCDC122|ENSG00000151773|transcript|ENST00000470137.5|processed_transcript|1/3|n.85+3825C>G||||||,C|intron_variant|MODIFIER|CCDC122|ENSG00000151773|transcript|ENST00000444614.8|protein_coding|2/6|n.-113-1528C>G||||||	coiled-coil domain containing 122
1556959	5_118231964_C_T	0	0	0.363636363636364	T|intron_variant|MODIFIER|CCDC122|ENSG00000151773|transcript|ENST00000476570.2|processed_transcript|2/6|n.147+2021G>A||||||,T|intron_variant|MODIFIER|CCDC122|ENSG00000151773|transcript|ENST00000470137.5|processed_transcript|1/3|n.85+2021G>A||||||,T|intron_variant|MODIFIER|CCDC122|ENSG00000151773|transcript|ENST00000444614.8|protein_coding|2/6|n.-114+2021G>A||||||	coiled-coil domain containing 122
1556960	5_118233679_T_C	0	0	0.4375	T|intron_variant|MODIFIER|LACC1|ENSG00000179630|transcript|ENST00000325686.7|protein_coding|2/6|n.562+237A>T||||||,T|intron_variant|MODIFIER|LACC1|ENSG00000179630|transcript|ENST00000441843.5|protein_coding|2/6|n.562+237A>T||||||	laccase domain containing 1
1556961	5_118257497_T_C	0	0	0.351351351351351	A|intron_variant|MODIFIER|LACC1|ENSG00000179630|transcript|ENST00000325686.7|protein_coding|5/6|n.1134-553G>A||||||,A|intron_variant|MODIFIER|LACC1|ENSG00000179630|transcript|ENST00000441843.5|protein_coding|5/6|n.1134-553G>A||||||,A|intron_variant|MODIFIER|AL512506.3|ENSG00000281883|transcript|ENST00000627615.1|nonsense_mediated_decay|2/12|c.363-443G>A||||||WARNING_TRANSCRIPT_NO_START_CODON	laccase domain containing 1 ; novel transcript
1556962	5_118334491_T_C	0	0	1	G|intron_variant|MODIFIER|AL512506.3|ENSG00000281883|transcript|ENST00000627615.1|nonsense_mediated_decay|4/12|c.*287+5950T>G||||||WARNING_TRANSCRIPT_NO_START_CODON	novel transcript
1556963	5_118334527_G_A	0	0	1	A|intron_variant|MODIFIER|AL512506.3|ENSG00000281883|transcript|ENST00000627615.1|nonsense_mediated_decay|4/12|c.*287+6549G>A||||||WARNING_TRANSCRIPT_NO_START_CODON	novel transcript
1556964	5_118334786_C_T	0	0	1	A|intron_variant|MODIFIER|AL512506.3|ENSG00000281883|transcript|ENST00000627615.1|nonsense_mediated_decay|4/12|c.*288-6499G>A||||||WARNING_TRANSCRIPT_NO_START_CODON	novel transcript
1556965	5_118339360_G_A	0	0	1	T|intron_variant|MODIFIER|NRAD1|ENSG00000233725|transcript|ENST00000620454.4|pseudogene|1/3|n.109-3919C>T||||||,T|intron_variant|MODIFIER|AL512506.3|ENSG00000281883|transcript|ENST00000627615.1|nonsense_mediated_decay|6/12|c.*454-3919C>T||||||WARNING_TRANSCRIPT_NO_START_CODON,T|intron_variant|MODIFIER|NRAD1|ENSG00000233725|transcript|ENST00000585327.5|pseudogene|1/3|n.63+6690C>T||||||,T|intron_variant|MODIFIER|NRAD1|ENSG00000233725|transcript|ENST00000439707.6|pseudogene|1/4|n.51-3919C>T||||||	non-coding RNA in the aldehyde dehydrogenase 1A pathway ; novel transcript
1556966	5_118340243_C_T	0	0	1	A|intron_variant|MODIFIER|NRAD1|ENSG00000233725|transcript|ENST00000620454.4|pseudogene|1/3|n.109-2292G>A||||||,A|intron_variant|MODIFIER|AL512506.3|ENSG00000281883|transcript|ENST00000627615.1|nonsense_mediated_decay|6/12|c.*454-2292G>A||||||WARNING_TRANSCRIPT_NO_START_CODON,A|intron_variant|MODIFIER|NRAD1|ENSG00000233725|transcript|ENST00000585327.5|pseudogene|1/3|n.63+8317G>A||||||,A|intron_variant|MODIFIER|NRAD1|ENSG00000233725|transcript|ENST00000439707.6|pseudogene|1/4|n.51-2292G>A||||||	non-coding RNA in the aldehyde dehydrogenase 1A pathway ; novel transcript
1556967	5_118341960_T_C	0	0	1	C|intron_variant|MODIFIER|NRAD1|ENSG00000233725|transcript|ENST00000620454.4|pseudogene|1/3|n.109-1447T>C||||||,C|intron_variant|MODIFIER|AL512506.3|ENSG00000281883|transcript|ENST00000627615.1|nonsense_mediated_decay|6/12|c.*454-1447T>C||||||WARNING_TRANSCRIPT_NO_START_CODON,C|intron_variant|MODIFIER|NRAD1|ENSG00000233725|transcript|ENST00000585327.5|pseudogene|1/3|n.63+9162T>C||||||,C|intron_variant|MODIFIER|NRAD1|ENSG00000233725|transcript|ENST00000439707.6|pseudogene|1/4|n.51-1447T>C||||||	non-coding RNA in the aldehyde dehydrogenase 1A pathway ; novel transcript
1556968	5_118342284_A_G	0	0	1	A|intron_variant|MODIFIER|NRAD1|ENSG00000233725|transcript|ENST00000620454.4|pseudogene|2/3|n.157+179G>A||||||,A|intron_variant|MODIFIER|AL512506.3|ENSG00000281883|transcript|ENST00000627615.1|nonsense_mediated_decay|7/12|c.*502+179G>A||||||WARNING_TRANSCRIPT_NO_START_CODON,A|intron_variant|MODIFIER|NRAD1|ENSG00000233725|transcript|ENST00000585327.5|pseudogene|1/3|n.63+10836G>A||||||,A|intron_variant|MODIFIER|NRAD1|ENSG00000233725|transcript|ENST00000439707.6|pseudogene|2/4|n.99+179G>A||||||	non-coding RNA in the aldehyde dehydrogenase 1A pathway ; novel transcript
1556969	5_118342589_T_C	0	0	1	T|intron_variant|MODIFIER|NRAD1|ENSG00000233725|transcript|ENST00000620454.4|pseudogene|2/3|n.157+5798A>T||||||,T|intron_variant|MODIFIER|AL512506.3|ENSG00000281883|transcript|ENST00000627615.1|nonsense_mediated_decay|7/12|c.*502+5798A>T||||||WARNING_TRANSCRIPT_NO_START_CODON,T|intron_variant|MODIFIER|NRAD1|ENSG00000233725|transcript|ENST00000585327.5|pseudogene|1/3|n.63+16455A>T||||||,T|intron_variant|MODIFIER|NRAD1|ENSG00000233725|transcript|ENST00000439707.6|pseudogene|2/4|n.99+5798A>T||||||,T|intron_variant|MODIFIER|NRAD1|ENSG00000233725|transcript|ENST00000629019.2|pseudogene|1/3|n.108+3552A>T||||||	non-coding RNA in the aldehyde dehydrogenase 1A pathway ; novel transcript
1556970	5_118343108_T_A	0	0	1	A|intron_variant|MODIFIER|NRAD1|ENSG00000233725|transcript|ENST00000620454.4|pseudogene|2/3|n.158-5551C>A||||||,A|intron_variant|MODIFIER|AL512506.3|ENSG00000281883|transcript|ENST00000627615.1|nonsense_mediated_decay|7/12|c.*503-4720C>A||||||WARNING_TRANSCRIPT_NO_START_CODON,A|intron_variant|MODIFIER|NRAD1|ENSG00000233725|transcript|ENST00000585327.5|pseudogene|1/3|n.64-5551C>A||||||,A|intron_variant|MODIFIER|NRAD1|ENSG00000233725|transcript|ENST00000439707.6|pseudogene|2/4|n.99+17439C>A||||||,A|intron_variant|MODIFIER|NRAD1|ENSG00000233725|transcript|ENST00000629019.2|pseudogene|1/3|n.108+15193C>A||||||	non-coding RNA in the aldehyde dehydrogenase 1A pathway ; novel transcript
1556971	5_118343514_G_A	0	0	1	A|intron_variant|MODIFIER|NRAD1|ENSG00000233725|transcript|ENST00000620454.4|pseudogene|2/3|n.158-947G>A||||||,A|intron_variant|MODIFIER|AL512506.3|ENSG00000281883|transcript|ENST00000627615.1|nonsense_mediated_decay|7/12|c.*503-116G>A||||||WARNING_TRANSCRIPT_NO_START_CODON,A|intron_variant|MODIFIER|NRAD1|ENSG00000233725|transcript|ENST00000585327.5|pseudogene|1/3|n.64-947G>A||||||,A|intron_variant|MODIFIER|NRAD1|ENSG00000233725|transcript|ENST00000439707.6|pseudogene|2/4|n.99+22043G>A||||||,A|intron_variant|MODIFIER|NRAD1|ENSG00000233725|transcript|ENST00000629019.2|pseudogene|1/3|n.108+19797G>A||||||	non-coding RNA in the aldehyde dehydrogenase 1A pathway ; novel transcript
1556972	5_118379937_A_G	0	0	0.894736842105263	C|intron_variant|MODIFIER|NRAD1|ENSG00000233725|transcript|ENST00000620454.4|pseudogene|3/3|n.348+2984A>C||||||,C|intron_variant|MODIFIER|AL512506.3|ENSG00000281883|transcript|ENST00000627615.1|nonsense_mediated_decay|9/12|c.*786+2984A>C||||||WARNING_TRANSCRIPT_NO_START_CODON,C|intron_variant|MODIFIER|NRAD1|ENSG00000233725|transcript|ENST00000585327.5|pseudogene|2/3|n.254+2984A>C||||||,C|intron_variant|MODIFIER|NRAD1|ENSG00000233725|transcript|ENST00000439707.6|pseudogene|2/4|n.99+26164A>C||||||,C|intron_variant|MODIFIER|NRAD1|ENSG00000233725|transcript|ENST00000629019.2|pseudogene|1/3|n.108+23918A>C||||||	non-coding RNA in the aldehyde dehydrogenase 1A pathway ; novel transcript
1556973	5_118409176_T_C	0	0	1	T|intron_variant|MODIFIER|NRAD1|ENSG00000233725|transcript|ENST00000620454.4|pseudogene|3/3|n.348+5358C>T||||||,T|intron_variant|MODIFIER|AL512506.3|ENSG00000281883|transcript|ENST00000627615.1|nonsense_mediated_decay|9/12|c.*786+5358C>T||||||WARNING_TRANSCRIPT_NO_START_CODON,T|intron_variant|MODIFIER|NRAD1|ENSG00000233725|transcript|ENST00000585327.5|pseudogene|2/3|n.254+5358C>T||||||,T|intron_variant|MODIFIER|NRAD1|ENSG00000233725|transcript|ENST00000439707.6|pseudogene|2/4|n.99+28538C>T||||||,T|intron_variant|MODIFIER|NRAD1|ENSG00000233725|transcript|ENST00000629019.2|pseudogene|1/3|n.108+26292C>T||||||	non-coding RNA in the aldehyde dehydrogenase 1A pathway ; novel transcript
1556974	5_118410747_T_C	0	0	0.269230769230769	A|intron_variant|MODIFIER|NRAD1|ENSG00000233725|transcript|ENST00000620454.4|pseudogene|3/3|n.348+6759T>A||||||,A|intron_variant|MODIFIER|AL512506.3|ENSG00000281883|transcript|ENST00000627615.1|nonsense_mediated_decay|9/12|c.*786+6759T>A||||||WARNING_TRANSCRIPT_NO_START_CODON,A|intron_variant|MODIFIER|NRAD1|ENSG00000233725|transcript|ENST00000585327.5|pseudogene|2/3|n.254+6759T>A||||||,A|intron_variant|MODIFIER|NRAD1|ENSG00000233725|transcript|ENST00000439707.6|pseudogene|2/4|n.99+29939T>A||||||,A|intron_variant|MODIFIER|NRAD1|ENSG00000233725|transcript|ENST00000629019.2|pseudogene|1/3|n.108+27693T>A||||||	non-coding RNA in the aldehyde dehydrogenase 1A pathway ; novel transcript
1556975	5_118417510_T_C	0	0	0.40625	A|intron_variant|MODIFIER|NRAD1|ENSG00000233725|transcript|ENST00000620454.4|pseudogene|3/3|n.348+12532G>A||||||,A|intron_variant|MODIFIER|AL512506.3|ENSG00000281883|transcript|ENST00000627615.1|nonsense_mediated_decay|9/12|c.*786+12532G>A||||||WARNING_TRANSCRIPT_NO_START_CODON,A|intron_variant|MODIFIER|NRAD1|ENSG00000233725|transcript|ENST00000585327.5|pseudogene|2/3|n.254+12532G>A||||||,A|intron_variant|MODIFIER|NRAD1|ENSG00000233725|transcript|ENST00000439707.6|pseudogene|2/4|n.99+35712G>A||||||,A|intron_variant|MODIFIER|NRAD1|ENSG00000233725|transcript|ENST00000629019.2|pseudogene|1/3|n.108+33466G>A||||||	non-coding RNA in the aldehyde dehydrogenase 1A pathway ; novel transcript
1556976	5_118417601_C_T	0	0	1	C|intron_variant|MODIFIER|NRAD1|ENSG00000233725|transcript|ENST00000620454.4|pseudogene|3/3|n.348+12599T>C||||||,C|intron_variant|MODIFIER|AL512506.3|ENSG00000281883|transcript|ENST00000627615.1|nonsense_mediated_decay|9/12|c.*786+12599T>C||||||WARNING_TRANSCRIPT_NO_START_CODON,C|intron_variant|MODIFIER|NRAD1|ENSG00000233725|transcript|ENST00000585327.5|pseudogene|2/3|n.254+12599T>C||||||,C|intron_variant|MODIFIER|NRAD1|ENSG00000233725|transcript|ENST00000439707.6|pseudogene|2/4|n.99+35779T>C||||||,C|intron_variant|MODIFIER|NRAD1|ENSG00000233725|transcript|ENST00000629019.2|pseudogene|1/3|n.108+33533T>C||||||	non-coding RNA in the aldehyde dehydrogenase 1A pathway ; novel transcript
1556977	5_118418768_G_A	0	0	0.6875	T|intron_variant|MODIFIER|NRAD1|ENSG00000233725|transcript|ENST00000620454.4|pseudogene|3/3|n.348+13388G>T||||||,T|intron_variant|MODIFIER|AL512506.3|ENSG00000281883|transcript|ENST00000627615.1|nonsense_mediated_decay|9/12|c.*786+13388G>T||||||WARNING_TRANSCRIPT_NO_START_CODON,T|intron_variant|MODIFIER|NRAD1|ENSG00000233725|transcript|ENST00000585327.5|pseudogene|2/3|n.254+13388G>T||||||,T|intron_variant|MODIFIER|NRAD1|ENSG00000233725|transcript|ENST00000439707.6|pseudogene|2/4|n.99+36568G>T||||||,T|intron_variant|MODIFIER|NRAD1|ENSG00000233725|transcript|ENST00000629019.2|pseudogene|1/3|n.108+34322G>T||||||	non-coding RNA in the aldehyde dehydrogenase 1A pathway ; novel transcript
1556978	5_118419002_A_G	0	0	0.348837209302326	T|intron_variant|MODIFIER|NRAD1|ENSG00000233725|transcript|ENST00000620454.4|pseudogene|3/3|n.348+15405C>T||||||,T|intron_variant|MODIFIER|AL512506.3|ENSG00000281883|transcript|ENST00000627615.1|nonsense_mediated_decay|9/12|c.*786+15405C>T||||||WARNING_TRANSCRIPT_NO_START_CODON,T|intron_variant|MODIFIER|NRAD1|ENSG00000233725|transcript|ENST00000585327.5|pseudogene|2/3|n.254+15405C>T||||||,T|intron_variant|MODIFIER|NRAD1|ENSG00000233725|transcript|ENST00000439707.6|pseudogene|2/4|n.99+38585C>T||||||,T|intron_variant|MODIFIER|NRAD1|ENSG00000233725|transcript|ENST00000629019.2|pseudogene|1/3|n.108+36339C>T||||||	non-coding RNA in the aldehyde dehydrogenase 1A pathway ; novel transcript
1556979	5_118419609_T_C	0	0	0.658536585365854	T|intron_variant|MODIFIER|NRAD1|ENSG00000233725|transcript|ENST00000620454.4|pseudogene|3/3|n.348+16898C>T||||||,T|intron_variant|MODIFIER|AL512506.3|ENSG00000281883|transcript|ENST00000627615.1|nonsense_mediated_decay|9/12|c.*786+16898C>T||||||WARNING_TRANSCRIPT_NO_START_CODON,T|intron_variant|MODIFIER|NRAD1|ENSG00000233725|transcript|ENST00000585327.5|pseudogene|2/3|n.254+16898C>T||||||,T|intron_variant|MODIFIER|NRAD1|ENSG00000233725|transcript|ENST00000439707.6|pseudogene|2/4|n.99+40078C>T||||||,T|intron_variant|MODIFIER|NRAD1|ENSG00000233725|transcript|ENST00000629019.2|pseudogene|1/3|n.108+37832C>T||||||	non-coding RNA in the aldehyde dehydrogenase 1A pathway ; novel transcript
1556980	5_118427451_C_G	0	0	0.555555555555556	A|intron_variant|MODIFIER|NRAD1|ENSG00000233725|transcript|ENST00000620454.4|pseudogene|3/3|n.348+17095G>A||||||,A|intron_variant|MODIFIER|AL512506.3|ENSG00000281883|transcript|ENST00000627615.1|nonsense_mediated_decay|9/12|c.*786+17095G>A||||||WARNING_TRANSCRIPT_NO_START_CODON,A|intron_variant|MODIFIER|NRAD1|ENSG00000233725|transcript|ENST00000585327.5|pseudogene|2/3|n.254+17095G>A||||||,A|intron_variant|MODIFIER|NRAD1|ENSG00000233725|transcript|ENST00000439707.6|pseudogene|2/4|n.99+40275G>A||||||,A|intron_variant|MODIFIER|NRAD1|ENSG00000233725|transcript|ENST00000629019.2|pseudogene|1/3|n.108+38029G>A||||||	non-coding RNA in the aldehyde dehydrogenase 1A pathway ; novel transcript
1556981	5_118428839_C_G	0	0	1	C|intron_variant|MODIFIER|NRAD1|ENSG00000233725|transcript|ENST00000620454.4|pseudogene|3/3|n.348+17737T>C||||||,C|intron_variant|MODIFIER|AL512506.3|ENSG00000281883|transcript|ENST00000627615.1|nonsense_mediated_decay|9/12|c.*786+17737T>C||||||WARNING_TRANSCRIPT_NO_START_CODON,C|intron_variant|MODIFIER|NRAD1|ENSG00000233725|transcript|ENST00000585327.5|pseudogene|2/3|n.254+17737T>C||||||,C|intron_variant|MODIFIER|NRAD1|ENSG00000233725|transcript|ENST00000439707.6|pseudogene|2/4|n.99+40917T>C||||||,C|intron_variant|MODIFIER|NRAD1|ENSG00000233725|transcript|ENST00000629019.2|pseudogene|1/3|n.108+38671T>C||||||	non-coding RNA in the aldehyde dehydrogenase 1A pathway ; novel transcript
1556982	5_118429659_C_G	0	0	0.238095238095238	T|intron_variant|MODIFIER|NRAD1|ENSG00000233725|transcript|ENST00000620454.4|pseudogene|3/3|n.348+17978G>T||||||,T|intron_variant|MODIFIER|AL512506.3|ENSG00000281883|transcript|ENST00000627615.1|nonsense_mediated_decay|9/12|c.*786+17978G>T||||||WARNING_TRANSCRIPT_NO_START_CODON,T|intron_variant|MODIFIER|NRAD1|ENSG00000233725|transcript|ENST00000585327.5|pseudogene|2/3|n.254+17978G>T||||||,T|intron_variant|MODIFIER|NRAD1|ENSG00000233725|transcript|ENST00000439707.6|pseudogene|2/4|n.99+41158G>T||||||,T|intron_variant|MODIFIER|NRAD1|ENSG00000233725|transcript|ENST00000629019.2|pseudogene|1/3|n.108+38912G>T||||||	non-coding RNA in the aldehyde dehydrogenase 1A pathway ; novel transcript
1556983	5_118439923_A_G	0	0	0.645161290322581	G|intron_variant|MODIFIER|NRAD1|ENSG00000233725|transcript|ENST00000620454.4|pseudogene|3/3|n.348+19870C>G||||||,G|intron_variant|MODIFIER|AL512506.3|ENSG00000281883|transcript|ENST00000627615.1|nonsense_mediated_decay|9/12|c.*786+19870C>G||||||WARNING_TRANSCRIPT_NO_START_CODON,G|intron_variant|MODIFIER|NRAD1|ENSG00000233725|transcript|ENST00000585327.5|pseudogene|2/3|n.254+19870C>G||||||,G|intron_variant|MODIFIER|NRAD1|ENSG00000233725|transcript|ENST00000439707.6|pseudogene|2/4|n.99+43050C>G||||||,G|intron_variant|MODIFIER|NRAD1|ENSG00000233725|transcript|ENST00000629019.2|pseudogene|1/3|n.108+40804C>G||||||	non-coding RNA in the aldehyde dehydrogenase 1A pathway ; novel transcript
1556984	5_118443011_T_C	0	0	0.605263157894737	T|intron_variant|MODIFIER|NRAD1|ENSG00000233725|transcript|ENST00000620454.4|pseudogene|3/3|n.348+22173C>T||||||,T|intron_variant|MODIFIER|AL512506.3|ENSG00000281883|transcript|ENST00000627615.1|nonsense_mediated_decay|9/12|c.*786+22173C>T||||||WARNING_TRANSCRIPT_NO_START_CODON,T|intron_variant|MODIFIER|NRAD1|ENSG00000233725|transcript|ENST00000585327.5|pseudogene|2/3|n.254+22173C>T||||||,T|intron_variant|MODIFIER|NRAD1|ENSG00000233725|transcript|ENST00000439707.6|pseudogene|2/4|n.99+45353C>T||||||,T|intron_variant|MODIFIER|NRAD1|ENSG00000233725|transcript|ENST00000629019.2|pseudogene|1/3|n.108+43107C>T||||||	non-coding RNA in the aldehyde dehydrogenase 1A pathway ; novel transcript
1556985	5_118453653_C_A	0	0	0.588235294117647	C|intron_variant|MODIFIER|NRAD1|ENSG00000233725|transcript|ENST00000620454.4|pseudogene|3/3|n.348+22612T>C||||||,C|intron_variant|MODIFIER|AL512506.3|ENSG00000281883|transcript|ENST00000627615.1|nonsense_mediated_decay|9/12|c.*786+22612T>C||||||WARNING_TRANSCRIPT_NO_START_CODON,C|intron_variant|MODIFIER|NRAD1|ENSG00000233725|transcript|ENST00000585327.5|pseudogene|2/3|n.254+22612T>C||||||,C|intron_variant|MODIFIER|NRAD1|ENSG00000233725|transcript|ENST00000439707.6|pseudogene|2/4|n.99+45792T>C||||||,C|intron_variant|MODIFIER|NRAD1|ENSG00000233725|transcript|ENST00000629019.2|pseudogene|1/3|n.108+43546T>C||||||	non-coding RNA in the aldehyde dehydrogenase 1A pathway ; novel transcript
1556986	5_118461462_T_C	0	0	0.6	T|intron_variant|MODIFIER|NRAD1|ENSG00000233725|transcript|ENST00000620454.4|pseudogene|3/3|n.348+28823C>T||||||,T|intron_variant|MODIFIER|AL512506.3|ENSG00000281883|transcript|ENST00000627615.1|nonsense_mediated_decay|9/12|c.*786+28823C>T||||||WARNING_TRANSCRIPT_NO_START_CODON,T|intron_variant|MODIFIER|NRAD1|ENSG00000233725|transcript|ENST00000585327.5|pseudogene|2/3|n.254+28823C>T||||||,T|intron_variant|MODIFIER|NRAD1|ENSG00000233725|transcript|ENST00000439707.6|pseudogene|2/4|n.100-51039C>T||||||,T|intron_variant|MODIFIER|NRAD1|ENSG00000233725|transcript|ENST00000629019.2|pseudogene|1/3|n.108+49757C>T||||||	non-coding RNA in the aldehyde dehydrogenase 1A pathway ; novel transcript
1556987	5_118463631_G_A	0	0	0.689655172413793	G|intron_variant|MODIFIER|NRAD1|ENSG00000233725|transcript|ENST00000620454.4|pseudogene|3/3|n.348+33649A>G||||||,G|intron_variant|MODIFIER|AL512506.3|ENSG00000281883|transcript|ENST00000627615.1|nonsense_mediated_decay|9/12|c.*786+33649A>G||||||WARNING_TRANSCRIPT_NO_START_CODON,G|intron_variant|MODIFIER|NRAD1|ENSG00000233725|transcript|ENST00000585327.5|pseudogene|2/3|n.254+33649A>G||||||,G|intron_variant|MODIFIER|NRAD1|ENSG00000233725|transcript|ENST00000439707.6|pseudogene|2/4|n.100-46213A>G||||||,G|intron_variant|MODIFIER|NRAD1|ENSG00000233725|transcript|ENST00000629019.2|pseudogene|1/3|n.109-46213A>G||||||	non-coding RNA in the aldehyde dehydrogenase 1A pathway ; novel transcript
1556988	5_118464112_T_C	0	0	1	T|intron_variant|MODIFIER|NRAD1|ENSG00000233725|transcript|ENST00000620454.4|pseudogene|3/3|n.348+34544C>T||||||,T|intron_variant|MODIFIER|AL512506.3|ENSG00000281883|transcript|ENST00000627615.1|nonsense_mediated_decay|9/12|c.*786+34544C>T||||||WARNING_TRANSCRIPT_NO_START_CODON,T|intron_variant|MODIFIER|NRAD1|ENSG00000233725|transcript|ENST00000585327.5|pseudogene|2/3|n.254+34544C>T||||||,T|intron_variant|MODIFIER|NRAD1|ENSG00000233725|transcript|ENST00000439707.6|pseudogene|2/4|n.100-45318C>T||||||,T|intron_variant|MODIFIER|NRAD1|ENSG00000233725|transcript|ENST00000629019.2|pseudogene|1/3|n.109-45318C>T||||||	non-coding RNA in the aldehyde dehydrogenase 1A pathway ; novel transcript
1556989	5_118466821_C_T	0	0	0.52	G|intron_variant|MODIFIER|NRAD1|ENSG00000233725|transcript|ENST00000620454.4|pseudogene|3/3|n.348+34782A>G||||||,G|intron_variant|MODIFIER|AL512506.3|ENSG00000281883|transcript|ENST00000627615.1|nonsense_mediated_decay|9/12|c.*786+34782A>G||||||WARNING_TRANSCRIPT_NO_START_CODON,G|intron_variant|MODIFIER|NRAD1|ENSG00000233725|transcript|ENST00000585327.5|pseudogene|2/3|n.254+34782A>G||||||,G|intron_variant|MODIFIER|NRAD1|ENSG00000233725|transcript|ENST00000439707.6|pseudogene|2/4|n.100-45080A>G||||||,G|intron_variant|MODIFIER|NRAD1|ENSG00000233725|transcript|ENST00000629019.2|pseudogene|1/3|n.109-45080A>G||||||	non-coding RNA in the aldehyde dehydrogenase 1A pathway ; novel transcript
1556990	5_118467354_C_T	0	0	0.518518518518518	T|intron_variant|MODIFIER|NRAD1|ENSG00000233725|transcript|ENST00000620454.4|pseudogene|3/3|n.348+38274C>T||||||,T|intron_variant|MODIFIER|AL512506.3|ENSG00000281883|transcript|ENST00000627615.1|nonsense_mediated_decay|9/12|c.*786+38274C>T||||||WARNING_TRANSCRIPT_NO_START_CODON,T|intron_variant|MODIFIER|NRAD1|ENSG00000233725|transcript|ENST00000585327.5|pseudogene|2/3|n.254+38274C>T||||||,T|intron_variant|MODIFIER|NRAD1|ENSG00000233725|transcript|ENST00000439707.6|pseudogene|2/4|n.100-41588C>T||||||,T|intron_variant|MODIFIER|NRAD1|ENSG00000233725|transcript|ENST00000629019.2|pseudogene|1/3|n.109-41588C>T||||||	non-coding RNA in the aldehyde dehydrogenase 1A pathway ; novel transcript
1556991	5_118468624_T_C	0	0	0.727272727272727	T|intron_variant|MODIFIER|NRAD1|ENSG00000233725|transcript|ENST00000620454.4|pseudogene|3/3|n.348+39654C>T||||||,T|intron_variant|MODIFIER|AL512506.3|ENSG00000281883|transcript|ENST00000627615.1|nonsense_mediated_decay|9/12|c.*786+39654C>T||||||WARNING_TRANSCRIPT_NO_START_CODON,T|intron_variant|MODIFIER|NRAD1|ENSG00000233725|transcript|ENST00000585327.5|pseudogene|2/3|n.254+39654C>T||||||,T|intron_variant|MODIFIER|NRAD1|ENSG00000233725|transcript|ENST00000439707.6|pseudogene|2/4|n.100-40208C>T||||||,T|intron_variant|MODIFIER|NRAD1|ENSG00000233725|transcript|ENST00000629019.2|pseudogene|1/3|n.109-40208C>T||||||	non-coding RNA in the aldehyde dehydrogenase 1A pathway ; novel transcript
1556992	5_118469738_T_C	0	0	0.588235294117647	G|intron_variant|MODIFIER|NRAD1|ENSG00000233725|transcript|ENST00000620454.4|pseudogene|3/3|n.349-37758A>G||||||,G|intron_variant|MODIFIER|AL512506.3|ENSG00000281883|transcript|ENST00000627615.1|nonsense_mediated_decay|9/12|c.*787-37758A>G||||||WARNING_TRANSCRIPT_NO_START_CODON,G|intron_variant|MODIFIER|NRAD1|ENSG00000233725|transcript|ENST00000585327.5|pseudogene|2/3|n.255-37758A>G||||||,G|intron_variant|MODIFIER|NRAD1|ENSG00000233725|transcript|ENST00000439707.6|pseudogene|2/4|n.100-37758A>G||||||,G|intron_variant|MODIFIER|NRAD1|ENSG00000233725|transcript|ENST00000629019.2|pseudogene|1/3|n.109-37758A>G||||||	non-coding RNA in the aldehyde dehydrogenase 1A pathway ; novel transcript
1556993	5_118474411_A_G	0	0	1	G|intron_variant|MODIFIER|NRAD1|ENSG00000233725|transcript|ENST00000620454.4|pseudogene|3/3|n.349-24667A>G||||||,G|intron_variant|MODIFIER|AL512506.3|ENSG00000281883|transcript|ENST00000627615.1|nonsense_mediated_decay|9/12|c.*787-24667A>G||||||WARNING_TRANSCRIPT_NO_START_CODON,G|intron_variant|MODIFIER|NRAD1|ENSG00000233725|transcript|ENST00000585327.5|pseudogene|2/3|n.255-24667A>G||||||,G|intron_variant|MODIFIER|NRAD1|ENSG00000233725|transcript|ENST00000439707.6|pseudogene|2/4|n.100-24667A>G||||||,G|intron_variant|MODIFIER|NRAD1|ENSG00000233725|transcript|ENST00000629019.2|pseudogene|1/3|n.109-24667A>G||||||	non-coding RNA in the aldehyde dehydrogenase 1A pathway ; novel transcript
1556994	5_118475168_A_C	0	0	1	C|intron_variant|MODIFIER|NRAD1|ENSG00000233725|transcript|ENST00000620454.4|pseudogene|3/3|n.349-18841A>C||||||,C|intron_variant|MODIFIER|AL512506.3|ENSG00000281883|transcript|ENST00000627615.1|nonsense_mediated_decay|9/12|c.*787-18841A>C||||||WARNING_TRANSCRIPT_NO_START_CODON,C|intron_variant|MODIFIER|NRAD1|ENSG00000233725|transcript|ENST00000585327.5|pseudogene|2/3|n.255-18841A>C||||||,C|intron_variant|MODIFIER|NRAD1|ENSG00000233725|transcript|ENST00000439707.6|pseudogene|2/4|n.100-18841A>C||||||,C|intron_variant|MODIFIER|NRAD1|ENSG00000233725|transcript|ENST00000629019.2|pseudogene|1/3|n.109-18841A>C||||||	non-coding RNA in the aldehyde dehydrogenase 1A pathway ; novel transcript
1556995	5_118476005_G_A	0	0	0.666666666666667	C|intron_variant|MODIFIER|NRAD1|ENSG00000233725|transcript|ENST00000620454.4|pseudogene|3/3|n.349-11246T>C||||||,C|intron_variant|MODIFIER|AL512506.3|ENSG00000281883|transcript|ENST00000627615.1|nonsense_mediated_decay|9/12|c.*787-11246T>C||||||WARNING_TRANSCRIPT_NO_START_CODON,C|intron_variant|MODIFIER|NRAD1|ENSG00000233725|transcript|ENST00000585327.5|pseudogene|2/3|n.255-11246T>C||||||,C|intron_variant|MODIFIER|NRAD1|ENSG00000233725|transcript|ENST00000439707.6|pseudogene|2/4|n.100-11246T>C||||||,C|intron_variant|MODIFIER|NRAD1|ENSG00000233725|transcript|ENST00000629019.2|pseudogene|1/3|n.109-11246T>C||||||	non-coding RNA in the aldehyde dehydrogenase 1A pathway ; novel transcript
1556996	5_118478422_A_T	0	0	0.352941176470588	T|intron_variant|MODIFIER|NRAD1|ENSG00000233725|transcript|ENST00000620454.4|pseudogene|3/3|n.349-6102G>T||||||,T|intron_variant|MODIFIER|AL512506.3|ENSG00000281883|transcript|ENST00000627615.1|nonsense_mediated_decay|9/12|c.*787-6102G>T||||||WARNING_TRANSCRIPT_NO_START_CODON,T|intron_variant|MODIFIER|NRAD1|ENSG00000233725|transcript|ENST00000585327.5|pseudogene|2/3|n.255-6102G>T||||||,T|intron_variant|MODIFIER|NRAD1|ENSG00000233725|transcript|ENST00000439707.6|pseudogene|2/4|n.100-6102G>T||||||,T|intron_variant|MODIFIER|NRAD1|ENSG00000233725|transcript|ENST00000629019.2|pseudogene|1/3|n.109-6102G>T||||||	non-coding RNA in the aldehyde dehydrogenase 1A pathway ; novel transcript
1556997	5_118478782_T_C	0	0	0.620689655172414	A|intron_variant|MODIFIER|NRAD1|ENSG00000233725|transcript|ENST00000620454.4|pseudogene|3/3|n.349-2114G>A||||||,A|intron_variant|MODIFIER|AL512506.3|ENSG00000281883|transcript|ENST00000627615.1|nonsense_mediated_decay|9/12|c.*787-2114G>A||||||WARNING_TRANSCRIPT_NO_START_CODON,A|intron_variant|MODIFIER|NRAD1|ENSG00000233725|transcript|ENST00000585327.5|pseudogene|2/3|n.255-2114G>A||||||,A|intron_variant|MODIFIER|NRAD1|ENSG00000233725|transcript|ENST00000439707.6|pseudogene|2/4|n.100-2114G>A||||||,A|intron_variant|MODIFIER|NRAD1|ENSG00000233725|transcript|ENST00000629019.2|pseudogene|1/3|n.109-2114G>A||||||	non-coding RNA in the aldehyde dehydrogenase 1A pathway ; novel transcript
1556998	5_118487044_C_G	0	0	0.477272727272727	C|intron_variant|MODIFIER|NRAD1|ENSG00000233725|transcript|ENST00000620454.4|pseudogene|3/3|n.349-1100A>C||||||,C|intron_variant|MODIFIER|AL512506.3|ENSG00000281883|transcript|ENST00000627615.1|nonsense_mediated_decay|9/12|c.*787-1100A>C||||||WARNING_TRANSCRIPT_NO_START_CODON,C|intron_variant|MODIFIER|NRAD1|ENSG00000233725|transcript|ENST00000585327.5|pseudogene|2/3|n.255-1100A>C||||||,C|intron_variant|MODIFIER|NRAD1|ENSG00000233725|transcript|ENST00000439707.6|pseudogene|2/4|n.100-1100A>C||||||,C|intron_variant|MODIFIER|NRAD1|ENSG00000233725|transcript|ENST00000629019.2|pseudogene|1/3|n.109-1100A>C||||||	non-coding RNA in the aldehyde dehydrogenase 1A pathway ; novel transcript
1556999	5_118489715_G_A	0	0	0.76	G|intron_variant|MODIFIER|NRAD1|ENSG00000233725|transcript|ENST00000620454.4|pseudogene|3/3|n.349-85A>G||||||,G|intron_variant|MODIFIER|AL512506.3|ENSG00000281883|transcript|ENST00000627615.1|nonsense_mediated_decay|9/12|c.*787-85A>G||||||WARNING_TRANSCRIPT_NO_START_CODON,G|intron_variant|MODIFIER|NRAD1|ENSG00000233725|transcript|ENST00000585327.5|pseudogene|2/3|n.255-85A>G||||||,G|intron_variant|MODIFIER|NRAD1|ENSG00000233725|transcript|ENST00000439707.6|pseudogene|2/4|n.100-85A>G||||||,G|intron_variant|MODIFIER|NRAD1|ENSG00000233725|transcript|ENST00000629019.2|pseudogene|1/3|n.109-85A>G||||||,G|non_coding_transcript_exon_variant|MODIFIER|NRAD1|ENSG00000233725|transcript|ENST00000592085.1|pseudogene|1/3|n.56A>G||||||,G|non_coding_transcript_exon_variant|MODIFIER|NRAD1|ENSG00000233725|transcript|ENST00000587571.5|pseudogene|1/3|n.332A>G||||||,G|non_coding_transcript_exon_variant|MODIFIER|NRAD1|ENSG00000233725|transcript|ENST00000613822.4|pseudogene|1/4|n.64A>G||||||,G|non_coding_transcript_exon_variant|MODIFIER|NRAD1|ENSG00000233725|transcript|ENST00000616953.4|pseudogene|1/4|n.56A>G||||||,G|non_coding_transcript_exon_variant|MODIFIER|NRAD1|ENSG00000233725|transcript|ENST00000617476.1|pseudogene|1/2|n.54A>G||||||	non-coding RNA in the aldehyde dehydrogenase 1A pathway ; novel transcript
1557000	5_118490130_G_C	0	0	0.560975609756098	A|intron_variant|MODIFIER|NRAD1|ENSG00000233725|transcript|ENST00000592085.1|pseudogene|1/2|n.335-493G>A||||||,A|intron_variant|MODIFIER|NRAD1|ENSG00000233725|transcript|ENST00000587571.5|pseudogene|1/2|n.611-502G>A||||||,A|intron_variant|MODIFIER|NRAD1|ENSG00000233725|transcript|ENST00000591799.1|pseudogene|1/1|n.211-493G>A||||||,A|intron_variant|MODIFIER|AL512506.3|ENSG00000281883|transcript|ENST00000627615.1|nonsense_mediated_decay|10/12|c.*981-502G>A||||||WARNING_TRANSCRIPT_NO_START_CODON,A|intron_variant|MODIFIER|NRAD1|ENSG00000233725|transcript|ENST00000585327.5|pseudogene|3/3|n.449-493G>A||||||,A|intron_variant|MODIFIER|NRAD1|ENSG00000233725|transcript|ENST00000439707.6|pseudogene|3/4|n.294-493G>A||||||,A|intron_variant|MODIFIER|NRAD1|ENSG00000233725|transcript|ENST00000629019.2|pseudogene|2/3|n.303-493G>A||||||,A|intron_variant|MODIFIER|NRAD1|ENSG00000233725|transcript|ENST00000613822.4|pseudogene|1/3|n.343-493G>A||||||,A|intron_variant|MODIFIER|NRAD1|ENSG00000233725|transcript|ENST00000616953.4|pseudogene|1/3|n.335-493G>A||||||,A|intron_variant|MODIFIER|NRAD1|ENSG00000233725|transcript|ENST00000617476.1|pseudogene|1/1|n.333-1976G>A||||||,A|intron_variant|MODIFIER|NRAD1|ENSG00000233725|transcript|ENST00000609808.2|pseudogene|1/3|n.236-502G>A||||||,A|non_coding_transcript_exon_variant|MODIFIER|NRAD1|ENSG00000233725|transcript|ENST00000423211.1|pseudogene|1/2|n.1012G>A||||||	non-coding RNA in the aldehyde dehydrogenase 1A pathway ; novel transcript
1557001	5_118504249_A_G	0	0	0.285714285714286	C|non_coding_transcript_exon_variant|MODIFIER|NRAD1|ENSG00000233725|transcript|ENST00000439707.6|pseudogene|5/5|n.2240T>C||||||	non-coding RNA in the aldehyde dehydrogenase 1A pathway
1557002	5_118504507_C_T	0	0	0.333333333333333	INTERGENIC	NA
1557003	5_118506754_C_T	0	0	0.76	INTERGENIC	NA
1557004	5_118520650_T_C	0	0	0.384615384615385	INTERGENIC	NA
1557005	5_118526325_T_G	0	0	0.30952380952381	INTERGENIC	NA
1557006	5_118528964_G_C	0	0	0.428571428571429	INTERGENIC	NA
1557007	5_118529298_T_C	0	0	0.423076923076923	INTERGENIC	NA
1557008	5_118530362_C_T	0	0	1	INTERGENIC	NA
1557009	5_118531666_C_T	0	0	0.696969696969697	T|non_coding_transcript_exon_variant|MODIFIER|LINC00390|ENSG00000226519|transcript|ENST00000662947.1|pseudogene|3/3|n.886G>A||||||	long intergenic non-protein coding RNA 390
1557010	5_118537353_T_C	0	0	0.333333333333333	T|intron_variant|MODIFIER|LINC00390|ENSG00000226519|transcript|ENST00000662947.1|pseudogene|2/2|n.327-6389G>A||||||,T|intron_variant|MODIFIER|LINC00390|ENSG00000226519|transcript|ENST00000667227.1|pseudogene|4/4|n.532+2930G>A||||||	long intergenic non-protein coding RNA 390
1557011	5_118537603_C_T	0	0	0.32	A|intron_variant|MODIFIER|LINC00390|ENSG00000226519|transcript|ENST00000432331.2|pseudogene|2/3|n.287-597G>T||||||,A|intron_variant|MODIFIER|LINC00390|ENSG00000226519|transcript|ENST00000664794.1|pseudogene|3/4|n.438-597G>T||||||,A|intron_variant|MODIFIER|LINC00390|ENSG00000226519|transcript|ENST00000662947.1|pseudogene|2/2|n.327-10740G>T||||||,A|intron_variant|MODIFIER|LINC00390|ENSG00000226519|transcript|ENST00000667227.1|pseudogene|2/4|n.342-597G>T||||||,A|intron_variant|MODIFIER|LINC00390|ENSG00000226519|transcript|ENST00000661100.1|pseudogene|2/3|n.354-597G>T||||||,A|intron_variant|MODIFIER|LINC00390|ENSG00000226519|transcript|ENST00000655583.1|pseudogene|3/4|n.435-597G>T||||||,A|intron_variant|MODIFIER|LINC00390|ENSG00000226519|transcript|ENST00000654658.1|pseudogene|1/2|n.118-597G>T||||||	long intergenic non-protein coding RNA 390
1557012	5_118537889_G_A	0	0	0.413793103448276	G|intron_variant|MODIFIER|LINC00390|ENSG00000226519|transcript|ENST00000432331.2|pseudogene|2/3|n.287-1312T>C||||||,G|intron_variant|MODIFIER|LINC00390|ENSG00000226519|transcript|ENST00000664794.1|pseudogene|3/4|n.438-1312T>C||||||,G|intron_variant|MODIFIER|LINC00390|ENSG00000226519|transcript|ENST00000662947.1|pseudogene|2/2|n.327-11455T>C||||||,G|intron_variant|MODIFIER|LINC00390|ENSG00000226519|transcript|ENST00000667227.1|pseudogene|2/4|n.342-1312T>C||||||,G|intron_variant|MODIFIER|LINC00390|ENSG00000226519|transcript|ENST00000661100.1|pseudogene|2/3|n.354-1312T>C||||||,G|intron_variant|MODIFIER|LINC00390|ENSG00000226519|transcript|ENST00000655583.1|pseudogene|3/4|n.435-1312T>C||||||,G|intron_variant|MODIFIER|LINC00390|ENSG00000226519|transcript|ENST00000654658.1|pseudogene|1/2|n.117+39T>C||||||	long intergenic non-protein coding RNA 390
1557013	5_118546280_C_T	0	0	0.206896551724138	A|intron_variant|MODIFIER|LINC00390|ENSG00000226519|transcript|ENST00000432331.2|pseudogene|2/3|n.287-3231C>T||||||,A|intron_variant|MODIFIER|LINC00390|ENSG00000226519|transcript|ENST00000664794.1|pseudogene|3/4|n.438-3231C>T||||||,A|intron_variant|MODIFIER|LINC00390|ENSG00000226519|transcript|ENST00000662947.1|pseudogene|2/2|n.327-13374C>T||||||,A|intron_variant|MODIFIER|LINC00390|ENSG00000226519|transcript|ENST00000667227.1|pseudogene|2/4|n.342-3231C>T||||||,A|intron_variant|MODIFIER|LINC00390|ENSG00000226519|transcript|ENST00000661100.1|pseudogene|2/3|n.354-3231C>T||||||,A|intron_variant|MODIFIER|LINC00390|ENSG00000226519|transcript|ENST00000655583.1|pseudogene|3/4|n.435-3231C>T||||||	long intergenic non-protein coding RNA 390
1557014	5_118546410_C_T	0	0	0.454545454545455	T|intron_variant|MODIFIER|SMIM2-AS1|ENSG00000227258|transcript|ENST00000618753.4|pseudogene|1/3|n.162+1096A>T||||||,T|intron_variant|MODIFIER|LINC00390|ENSG00000226519|transcript|ENST00000432331.2|pseudogene|2/3|n.287-4491T>A||||||,T|intron_variant|MODIFIER|LINC00390|ENSG00000226519|transcript|ENST00000664794.1|pseudogene|3/4|n.438-4491T>A||||||,T|intron_variant|MODIFIER|LINC00390|ENSG00000226519|transcript|ENST00000662947.1|pseudogene|2/2|n.327-14634T>A||||||,T|intron_variant|MODIFIER|LINC00390|ENSG00000226519|transcript|ENST00000667227.1|pseudogene|2/4|n.342-4491T>A||||||,T|intron_variant|MODIFIER|LINC00390|ENSG00000226519|transcript|ENST00000661100.1|pseudogene|2/3|n.354-4491T>A||||||,T|intron_variant|MODIFIER|LINC00390|ENSG00000226519|transcript|ENST00000655583.1|pseudogene|3/4|n.435-4491T>A||||||	SMIM2 antisense RNA 1 ; long intergenic non-protein coding RNA 390
1557015	5_118547772_A_C	0	0	0.352941176470588	G|intron_variant|MODIFIER|SMIM2-AS1|ENSG00000227258|transcript|ENST00000618753.4|pseudogene|1/3|n.162+1198A>G||||||,G|intron_variant|MODIFIER|LINC00390|ENSG00000226519|transcript|ENST00000432331.2|pseudogene|2/3|n.287-4593T>C||||||,G|intron_variant|MODIFIER|LINC00390|ENSG00000226519|transcript|ENST00000664794.1|pseudogene|3/4|n.438-4593T>C||||||,G|intron_variant|MODIFIER|LINC00390|ENSG00000226519|transcript|ENST00000662947.1|pseudogene|2/2|n.327-14736T>C||||||,G|intron_variant|MODIFIER|LINC00390|ENSG00000226519|transcript|ENST00000667227.1|pseudogene|2/4|n.342-4593T>C||||||,G|intron_variant|MODIFIER|LINC00390|ENSG00000226519|transcript|ENST00000661100.1|pseudogene|2/3|n.354-4593T>C||||||,G|intron_variant|MODIFIER|LINC00390|ENSG00000226519|transcript|ENST00000655583.1|pseudogene|3/4|n.435-4593T>C||||||	SMIM2 antisense RNA 1 ; long intergenic non-protein coding RNA 390
1557016	5_118549892_G_T	0	0	0.259259259259259	G|intron_variant|MODIFIER|SMIM2-AS1|ENSG00000227258|transcript|ENST00000618753.4|pseudogene|1/3|n.162+15483A>G||||||,G|intron_variant|MODIFIER|LINC00390|ENSG00000226519|transcript|ENST00000432331.2|pseudogene|2/3|n.286+11008T>C||||||,G|intron_variant|MODIFIER|LINC00390|ENSG00000226519|transcript|ENST00000664794.1|pseudogene|2/4|n.323-6330T>C||||||,G|intron_variant|MODIFIER|LINC00390|ENSG00000226519|transcript|ENST00000662947.1|pseudogene|2/2|n.326+11008T>C||||||,G|intron_variant|MODIFIER|LINC00390|ENSG00000226519|transcript|ENST00000667227.1|pseudogene|2/4|n.341+11008T>C||||||,G|intron_variant|MODIFIER|LINC00390|ENSG00000226519|transcript|ENST00000661100.1|pseudogene|2/3|n.353+11008T>C||||||,G|intron_variant|MODIFIER|LINC00390|ENSG00000226519|transcript|ENST00000655583.1|pseudogene|2/4|n.323-6333T>C||||||	SMIM2 antisense RNA 1 ; long intergenic non-protein coding RNA 390
1557017	5_118550008_G_T	0	0	0.206896551724138	C|intron_variant|MODIFIER|SMIM2-AS1|ENSG00000227258|transcript|ENST00000618753.4|pseudogene|1/3|n.162+15542T>C||||||,C|intron_variant|MODIFIER|LINC00390|ENSG00000226519|transcript|ENST00000432331.2|pseudogene|2/3|n.286+10949A>G||||||,C|intron_variant|MODIFIER|LINC00390|ENSG00000226519|transcript|ENST00000664794.1|pseudogene|2/4|n.323-6389A>G||||||,C|intron_variant|MODIFIER|LINC00390|ENSG00000226519|transcript|ENST00000662947.1|pseudogene|2/2|n.326+10949A>G||||||,C|intron_variant|MODIFIER|LINC00390|ENSG00000226519|transcript|ENST00000667227.1|pseudogene|2/4|n.341+10949A>G||||||,C|intron_variant|MODIFIER|LINC00390|ENSG00000226519|transcript|ENST00000661100.1|pseudogene|2/3|n.353+10949A>G||||||,C|intron_variant|MODIFIER|LINC00390|ENSG00000226519|transcript|ENST00000655583.1|pseudogene|2/4|n.323-6392A>G||||||	SMIM2 antisense RNA 1 ; long intergenic non-protein coding RNA 390
1557018	5_118550204_A_C	0	0	0.4	A|intron_variant|MODIFIER|SMIM2-AS1|ENSG00000227258|transcript|ENST00000618753.4|pseudogene|1/3|n.163-15477G>A||||||,A|intron_variant|MODIFIER|LINC00390|ENSG00000226519|transcript|ENST00000432331.2|pseudogene|2/3|n.286+5798C>T||||||,A|intron_variant|MODIFIER|LINC00390|ENSG00000226519|transcript|ENST00000664794.1|pseudogene|2/4|n.322+5798C>T||||||,A|intron_variant|MODIFIER|LINC00390|ENSG00000226519|transcript|ENST00000662947.1|pseudogene|2/2|n.326+5798C>T||||||,A|intron_variant|MODIFIER|LINC00390|ENSG00000226519|transcript|ENST00000667227.1|pseudogene|2/4|n.341+5798C>T||||||,A|intron_variant|MODIFIER|LINC00390|ENSG00000226519|transcript|ENST00000661100.1|pseudogene|2/3|n.353+5798C>T||||||,A|intron_variant|MODIFIER|LINC00390|ENSG00000226519|transcript|ENST00000655583.1|pseudogene|2/4|n.322+5798C>T||||||	SMIM2 antisense RNA 1 ; long intergenic non-protein coding RNA 390
1557019	5_118550488_C_T	0	0	0.24390243902439	C|intron_variant|MODIFIER|SMIM2-AS1|ENSG00000227258|transcript|ENST00000618753.4|pseudogene|1/3|n.163-14650T>C||||||,C|intron_variant|MODIFIER|LINC00390|ENSG00000226519|transcript|ENST00000432331.2|pseudogene|2/3|n.286+4971A>G||||||,C|intron_variant|MODIFIER|LINC00390|ENSG00000226519|transcript|ENST00000664794.1|pseudogene|2/4|n.322+4971A>G||||||,C|intron_variant|MODIFIER|LINC00390|ENSG00000226519|transcript|ENST00000662947.1|pseudogene|2/2|n.326+4971A>G||||||,C|intron_variant|MODIFIER|LINC00390|ENSG00000226519|transcript|ENST00000667227.1|pseudogene|2/4|n.341+4971A>G||||||,C|intron_variant|MODIFIER|LINC00390|ENSG00000226519|transcript|ENST00000661100.1|pseudogene|2/3|n.353+4971A>G||||||,C|intron_variant|MODIFIER|LINC00390|ENSG00000226519|transcript|ENST00000655583.1|pseudogene|2/4|n.322+4971A>G||||||	SMIM2 antisense RNA 1 ; long intergenic non-protein coding RNA 390
1557020	5_118551828_T_C	0	0	0.21875	G|intron_variant|MODIFIER|SMIM2-AS1|ENSG00000227258|transcript|ENST00000618753.4|pseudogene|1/3|n.163-4711A>G||||||,G|intron_variant|MODIFIER|LINC00390|ENSG00000226519|transcript|ENST00000664794.1|pseudogene|1/4|n.140-4786T>C||||||,G|intron_variant|MODIFIER|LINC00390|ENSG00000226519|transcript|ENST00000662947.1|pseudogene|1/2|n.144-4786T>C||||||,G|intron_variant|MODIFIER|LINC00390|ENSG00000226519|transcript|ENST00000661100.1|pseudogene|1/3|n.171-4786T>C||||||,G|intron_variant|MODIFIER|LINC00390|ENSG00000226519|transcript|ENST00000655583.1|pseudogene|1/4|n.140-4786T>C||||||	SMIM2 antisense RNA 1 ; long intergenic non-protein coding RNA 390
1557021	5_118552697_A_G	0	0	0.37037037037037	G|intron_variant|MODIFIER|SMIM2|ENSG00000139656|transcript|ENST00000400419.2|protein_coding|2/2|n.253+7132G>C||||||,G|intron_variant|MODIFIER|SMIM2-IT1|ENSG00000235285|transcript|ENST00000415082.1|pseudogene|2/2|n.301+475G>C||||||,G|intron_variant|MODIFIER|SMIM2-AS1|ENSG00000227258|transcript|ENST00000619472.1|pseudogene|3/3|n.310-176C>G||||||,G|intron_variant|MODIFIER|SMIM2-AS1|ENSG00000227258|transcript|ENST00000618753.4|pseudogene|2/3|n.236+6616C>G||||||,G|intron_variant|MODIFIER|SMIM2-AS1|ENSG00000227258|transcript|ENST00000437867.6|pseudogene|2/2|n.1491+6616C>G||||||,G|intron_variant|MODIFIER|SMIM2-AS1|ENSG00000227258|transcript|ENST00000659169.1|pseudogene|3/3|n.612+6616C>G||||||,G|intron_variant|MODIFIER|SMIM2-AS1|ENSG00000227258|transcript|ENST00000666499.1|pseudogene|3/4|n.531+6616C>G||||||	small integral membrane protein 2 ; SMIM2 intronic transcript 1 ; SMIM2 antisense RNA 1
1557022	5_118552790_C_T	0	0	0.257142857142857	A|intron_variant|MODIFIER|SMIM2|ENSG00000139656|transcript|ENST00000400419.2|protein_coding|2/2|n.253+2409G>T||||||,A|intron_variant|MODIFIER|SMIM2-AS1|ENSG00000227258|transcript|ENST00000618753.4|pseudogene|2/3|n.236+11339C>A||||||,A|intron_variant|MODIFIER|SMIM2-AS1|ENSG00000227258|transcript|ENST00000437867.6|pseudogene|2/2|n.1491+11339C>A||||||,A|intron_variant|MODIFIER|SMIM2-AS1|ENSG00000227258|transcript|ENST00000659169.1|pseudogene|3/3|n.612+11339C>A||||||,A|intron_variant|MODIFIER|SMIM2-AS1|ENSG00000227258|transcript|ENST00000666499.1|pseudogene|3/4|n.531+11339C>A||||||,A|non_coding_transcript_exon_variant|MODIFIER|SMIM2-IT1|ENSG00000235285|transcript|ENST00000415082.1|pseudogene|1/3|n.29G>T||||||	small integral membrane protein 2 ; SMIM2 antisense RNA 1 ; SMIM2 intronic transcript 1
1557023	5_118554065_A_G	0	0	0.358974358974359	T|intron_variant|MODIFIER|SMIM2|ENSG00000139656|transcript|ENST00000400419.2|protein_coding|2/2|n.253+862G>A||||||,T|intron_variant|MODIFIER|SMIM2-AS1|ENSG00000227258|transcript|ENST00000618753.4|pseudogene|2/3|n.236+12886C>T||||||,T|intron_variant|MODIFIER|SMIM2-AS1|ENSG00000227258|transcript|ENST00000437867.6|pseudogene|2/2|n.1491+12886C>T||||||,T|intron_variant|MODIFIER|SMIM2-AS1|ENSG00000227258|transcript|ENST00000659169.1|pseudogene|3/3|n.612+12886C>T||||||,T|intron_variant|MODIFIER|SMIM2-AS1|ENSG00000227258|transcript|ENST00000666499.1|pseudogene|3/4|n.531+12886C>T||||||	small integral membrane protein 2 ; SMIM2 antisense RNA 1
1557024	5_118557443_G_A	0	0	0.37037037037037	C|intron_variant|MODIFIER|SMIM2-AS1|ENSG00000227258|transcript|ENST00000618753.4|pseudogene|2/3|n.237-11360T>C||||||,C|intron_variant|MODIFIER|SMIM2-AS1|ENSG00000227258|transcript|ENST00000437867.6|pseudogene|2/2|n.1491+14484T>C||||||,C|intron_variant|MODIFIER|SMIM2-AS1|ENSG00000227258|transcript|ENST00000659169.1|pseudogene|3/3|n.612+14484T>C||||||,C|intron_variant|MODIFIER|SMIM2-AS1|ENSG00000227258|transcript|ENST00000666499.1|pseudogene|3/4|n.532-11360T>C||||||	SMIM2 antisense RNA 1
1557025	5_118559207_G_T	0	0	0.235294117647059	T|intron_variant|MODIFIER|SMIM2-AS1|ENSG00000227258|transcript|ENST00000618753.4|pseudogene|2/3|n.237-7590C>T||||||,T|intron_variant|MODIFIER|SMIM2-AS1|ENSG00000227258|transcript|ENST00000437867.6|pseudogene|2/2|n.1491+18254C>T||||||,T|intron_variant|MODIFIER|SMIM2-AS1|ENSG00000227258|transcript|ENST00000659169.1|pseudogene|3/3|n.612+18254C>T||||||,T|intron_variant|MODIFIER|SMIM2-AS1|ENSG00000227258|transcript|ENST00000666499.1|pseudogene|3/4|n.532-7590C>T||||||	SMIM2 antisense RNA 1
1557026	5_118559914_C_T	0	0	0.432432432432432	G|intron_variant|MODIFIER|SMIM2-AS1|ENSG00000227258|transcript|ENST00000618753.4|pseudogene|2/3|n.237-7506A>G||||||,G|intron_variant|MODIFIER|SMIM2-AS1|ENSG00000227258|transcript|ENST00000437867.6|pseudogene|2/2|n.1491+18338A>G||||||,G|intron_variant|MODIFIER|SMIM2-AS1|ENSG00000227258|transcript|ENST00000659169.1|pseudogene|3/3|n.612+18338A>G||||||,G|intron_variant|MODIFIER|SMIM2-AS1|ENSG00000227258|transcript|ENST00000666499.1|pseudogene|3/4|n.532-7506A>G||||||	SMIM2 antisense RNA 1
1557027	5_118560210_A_G	0	0	0.48	A|intron_variant|MODIFIER|SMIM2-AS1|ENSG00000227258|transcript|ENST00000618753.4|pseudogene|3/3|n.411+4916G>A||||||,A|intron_variant|MODIFIER|SMIM2-AS1|ENSG00000227258|transcript|ENST00000437867.6|pseudogene|2/2|n.1491+30934G>A||||||,A|intron_variant|MODIFIER|SMIM2-AS1|ENSG00000227258|transcript|ENST00000659169.1|pseudogene|3/3|n.612+30934G>A||||||,A|intron_variant|MODIFIER|SMIM2-AS1|ENSG00000227258|transcript|ENST00000666499.1|pseudogene|4/4|n.706+4916G>A||||||	SMIM2 antisense RNA 1
1557028	5_118560516_C_T	0	0	0.394736842105263	G|intron_variant|MODIFIER|SMIM2-AS1|ENSG00000227258|transcript|ENST00000618753.4|pseudogene|3/3|n.411+5352C>G||||||,G|intron_variant|MODIFIER|SMIM2-AS1|ENSG00000227258|transcript|ENST00000437867.6|pseudogene|2/2|n.1491+31370C>G||||||,G|intron_variant|MODIFIER|SMIM2-AS1|ENSG00000227258|transcript|ENST00000659169.1|pseudogene|3/3|n.612+31370C>G||||||,G|intron_variant|MODIFIER|SMIM2-AS1|ENSG00000227258|transcript|ENST00000666499.1|pseudogene|4/4|n.706+5352C>G||||||	SMIM2 antisense RNA 1
1557029	5_118565662_T_G	0	0	0.555555555555556	C|intron_variant|MODIFIER|SMIM2-AS1|ENSG00000227258|transcript|ENST00000618753.4|pseudogene|3/3|n.411+9383G>C||||||,C|intron_variant|MODIFIER|SMIM2-AS1|ENSG00000227258|transcript|ENST00000437867.6|pseudogene|2/2|n.1491+35401G>C||||||,C|intron_variant|MODIFIER|SMIM2-AS1|ENSG00000227258|transcript|ENST00000659169.1|pseudogene|3/3|n.612+35401G>C||||||,C|intron_variant|MODIFIER|SMIM2-AS1|ENSG00000227258|transcript|ENST00000666499.1|pseudogene|4/4|n.706+9383G>C||||||	SMIM2 antisense RNA 1
1557030	5_118566086_C_T	0	0	0.242424242424242	T|intron_variant|MODIFIER|SMIM2-AS1|ENSG00000227258|transcript|ENST00000618753.4|pseudogene|3/3|n.411+14031C>T||||||,T|intron_variant|MODIFIER|SMIM2-AS1|ENSG00000227258|transcript|ENST00000437867.6|pseudogene|2/2|n.1491+40049C>T||||||,T|intron_variant|MODIFIER|SMIM2-AS1|ENSG00000227258|transcript|ENST00000659169.1|pseudogene|3/3|n.612+40049C>T||||||,T|intron_variant|MODIFIER|SMIM2-AS1|ENSG00000227258|transcript|ENST00000666499.1|pseudogene|4/4|n.706+14031C>T||||||	SMIM2 antisense RNA 1
1557031	5_118566133_A_G	0	0	0.233333333333333	G|intron_variant|MODIFIER|SMIM2-AS1|ENSG00000227258|transcript|ENST00000618753.4|pseudogene|3/3|n.411+16029A>G||||||,G|intron_variant|MODIFIER|SMIM2-AS1|ENSG00000227258|transcript|ENST00000437867.6|pseudogene|2/2|n.1491+42047A>G||||||,G|intron_variant|MODIFIER|SMIM2-AS1|ENSG00000227258|transcript|ENST00000659169.1|pseudogene|3/3|n.612+42047A>G||||||,G|intron_variant|MODIFIER|SMIM2-AS1|ENSG00000227258|transcript|ENST00000666499.1|pseudogene|4/4|n.706+16029A>G||||||	SMIM2 antisense RNA 1
1557032	5_118566428_C_G	0	0	0.366666666666667	C|intron_variant|MODIFIER|SMIM2-AS1|ENSG00000227258|transcript|ENST00000618753.4|pseudogene|3/3|n.411+18151G>C||||||,C|intron_variant|MODIFIER|SMIM2-AS1|ENSG00000227258|transcript|ENST00000437867.6|pseudogene|2/2|n.1491+44169G>C||||||,C|intron_variant|MODIFIER|SMIM2-AS1|ENSG00000227258|transcript|ENST00000659169.1|pseudogene|3/3|n.612+44169G>C||||||,C|intron_variant|MODIFIER|SMIM2-AS1|ENSG00000227258|transcript|ENST00000666499.1|pseudogene|4/4|n.706+18151G>C||||||	SMIM2 antisense RNA 1
1557033	5_118566934_G_C	0	0	0.470588235294118	C|intron_variant|MODIFIER|SMIM2-AS1|ENSG00000227258|transcript|ENST00000618753.4|pseudogene|3/3|n.411+21139T>C||||||,C|intron_variant|MODIFIER|SMIM2-AS1|ENSG00000227258|transcript|ENST00000437867.6|pseudogene|2/2|n.1492-44816T>C||||||,C|intron_variant|MODIFIER|SMIM2-AS1|ENSG00000227258|transcript|ENST00000659169.1|pseudogene|3/3|n.613-44816T>C||||||,C|intron_variant|MODIFIER|SMIM2-AS1|ENSG00000227258|transcript|ENST00000666499.1|pseudogene|4/4|n.706+21139T>C||||||	SMIM2 antisense RNA 1
1557034	5_118571141_C_T	0	0	0.393939393939394	G|intron_variant|MODIFIER|SMIM2-AS1|ENSG00000227258|transcript|ENST00000618753.4|pseudogene|3/3|n.412-29249A>G||||||,G|intron_variant|MODIFIER|SMIM2-AS1|ENSG00000227258|transcript|ENST00000437867.6|pseudogene|2/2|n.1492-29249A>G||||||,G|intron_variant|MODIFIER|SMIM2-AS1|ENSG00000227258|transcript|ENST00000659169.1|pseudogene|3/3|n.613-29249A>G||||||,G|intron_variant|MODIFIER|SMIM2-AS1|ENSG00000227258|transcript|ENST00000666499.1|pseudogene|4/4|n.707-29249A>G||||||	SMIM2 antisense RNA 1
1557035	5_118571154_G_A	0	0	0.375	T|intron_variant|MODIFIER|SMIM2-AS1|ENSG00000227258|transcript|ENST00000618753.4|pseudogene|3/3|n.412-29138C>T||||||,T|intron_variant|MODIFIER|SMIM2-AS1|ENSG00000227258|transcript|ENST00000437867.6|pseudogene|2/2|n.1492-29138C>T||||||,T|intron_variant|MODIFIER|SMIM2-AS1|ENSG00000227258|transcript|ENST00000659169.1|pseudogene|3/3|n.613-29138C>T||||||,T|intron_variant|MODIFIER|SMIM2-AS1|ENSG00000227258|transcript|ENST00000666499.1|pseudogene|4/4|n.707-29138C>T||||||	SMIM2 antisense RNA 1
1557036	5_118571597_C_A	0	0	0.512820512820513	T|intron_variant|MODIFIER|SMIM2-AS1|ENSG00000227258|transcript|ENST00000618753.4|pseudogene|3/3|n.412-26866C>T||||||,T|intron_variant|MODIFIER|SMIM2-AS1|ENSG00000227258|transcript|ENST00000437867.6|pseudogene|2/2|n.1492-26866C>T||||||,T|intron_variant|MODIFIER|SMIM2-AS1|ENSG00000227258|transcript|ENST00000659169.1|pseudogene|3/3|n.613-26866C>T||||||,T|intron_variant|MODIFIER|SMIM2-AS1|ENSG00000227258|transcript|ENST00000666499.1|pseudogene|4/4|n.707-26866C>T||||||	SMIM2 antisense RNA 1
1557037	5_118574798_T_A	0	0	0.303030303030303	C|intron_variant|MODIFIER|SMIM2-AS1|ENSG00000227258|transcript|ENST00000618753.4|pseudogene|3/3|n.412-23784T>C||||||,C|intron_variant|MODIFIER|SMIM2-AS1|ENSG00000227258|transcript|ENST00000437867.6|pseudogene|2/2|n.1492-23784T>C||||||,C|intron_variant|MODIFIER|SMIM2-AS1|ENSG00000227258|transcript|ENST00000659169.1|pseudogene|3/3|n.613-23784T>C||||||,C|intron_variant|MODIFIER|SMIM2-AS1|ENSG00000227258|transcript|ENST00000666499.1|pseudogene|4/4|n.707-23784T>C||||||	SMIM2 antisense RNA 1
1557038	5_118574867_G_C	0	0	0.325	A|intron_variant|MODIFIER|SMIM2-AS1|ENSG00000227258|transcript|ENST00000618753.4|pseudogene|3/3|n.412-22281T>A||||||,A|intron_variant|MODIFIER|SMIM2-AS1|ENSG00000227258|transcript|ENST00000437867.6|pseudogene|2/2|n.1492-22281T>A||||||,A|intron_variant|MODIFIER|SMIM2-AS1|ENSG00000227258|transcript|ENST00000659169.1|pseudogene|3/3|n.613-22281T>A||||||,A|intron_variant|MODIFIER|SMIM2-AS1|ENSG00000227258|transcript|ENST00000666499.1|pseudogene|4/4|n.707-22281T>A||||||	SMIM2 antisense RNA 1
1557039	5_118574925_G_A	0	0	0.314285714285714	C|intron_variant|MODIFIER|SMIM2-AS1|ENSG00000227258|transcript|ENST00000618753.4|pseudogene|3/3|n.412-19561T>C||||||,C|intron_variant|MODIFIER|SMIM2-AS1|ENSG00000227258|transcript|ENST00000437867.6|pseudogene|2/2|n.1492-19561T>C||||||,C|intron_variant|MODIFIER|SMIM2-AS1|ENSG00000227258|transcript|ENST00000659169.1|pseudogene|3/3|n.613-19561T>C||||||,C|intron_variant|MODIFIER|SMIM2-AS1|ENSG00000227258|transcript|ENST00000666499.1|pseudogene|4/4|n.707-19561T>C||||||	SMIM2 antisense RNA 1
1557040	5_118575055_G_T	0	0	0.428571428571429	G|intron_variant|MODIFIER|SMIM2-AS1|ENSG00000227258|transcript|ENST00000618753.4|pseudogene|3/3|n.412-16643A>G||||||,G|intron_variant|MODIFIER|SMIM2-AS1|ENSG00000227258|transcript|ENST00000437867.6|pseudogene|2/2|n.1492-16643A>G||||||,G|intron_variant|MODIFIER|SMIM2-AS1|ENSG00000227258|transcript|ENST00000659169.1|pseudogene|3/3|n.613-16643A>G||||||,G|intron_variant|MODIFIER|SMIM2-AS1|ENSG00000227258|transcript|ENST00000666499.1|pseudogene|4/4|n.707-16643A>G||||||	SMIM2 antisense RNA 1
1557041	5_118575698_G_C	0	0	0.416666666666667	T|intron_variant|MODIFIER|SMIM2-AS1|ENSG00000227258|transcript|ENST00000618753.4|pseudogene|3/3|n.412-14767C>T||||||,T|intron_variant|MODIFIER|SMIM2-AS1|ENSG00000227258|transcript|ENST00000437867.6|pseudogene|2/2|n.1492-14767C>T||||||,T|intron_variant|MODIFIER|SMIM2-AS1|ENSG00000227258|transcript|ENST00000659169.1|pseudogene|3/3|n.613-14767C>T||||||,T|intron_variant|MODIFIER|SMIM2-AS1|ENSG00000227258|transcript|ENST00000666499.1|pseudogene|4/4|n.707-14767C>T||||||	SMIM2 antisense RNA 1
1557042	5_118580312_T_A	0	0	0.404761904761905	G|intron_variant|MODIFIER|SMIM2-AS1|ENSG00000227258|transcript|ENST00000618753.4|pseudogene|3/3|n.412-14330A>G||||||,G|intron_variant|MODIFIER|SMIM2-AS1|ENSG00000227258|transcript|ENST00000437867.6|pseudogene|2/2|n.1492-14330A>G||||||,G|intron_variant|MODIFIER|SMIM2-AS1|ENSG00000227258|transcript|ENST00000659169.1|pseudogene|3/3|n.613-14330A>G||||||,G|intron_variant|MODIFIER|SMIM2-AS1|ENSG00000227258|transcript|ENST00000666499.1|pseudogene|4/4|n.707-14330A>G||||||	SMIM2 antisense RNA 1
1557043	5_118582125_T_C	0	0	0.458333333333333	T|intron_variant|MODIFIER|SMIM2-AS1|ENSG00000227258|transcript|ENST00000618753.4|pseudogene|3/3|n.412-13101C>T||||||,T|intron_variant|MODIFIER|SMIM2-AS1|ENSG00000227258|transcript|ENST00000437867.6|pseudogene|2/2|n.1492-13101C>T||||||,T|intron_variant|MODIFIER|SMIM2-AS1|ENSG00000227258|transcript|ENST00000659169.1|pseudogene|3/3|n.613-13101C>T||||||,T|intron_variant|MODIFIER|SMIM2-AS1|ENSG00000227258|transcript|ENST00000666499.1|pseudogene|4/4|n.707-13101C>T||||||	SMIM2 antisense RNA 1
1557044	5_118582492_C_T	0	0	0.35	T|intron_variant|MODIFIER|SMIM2-AS1|ENSG00000227258|transcript|ENST00000618753.4|pseudogene|3/3|n.412-11127C>T||||||,T|intron_variant|MODIFIER|SMIM2-AS1|ENSG00000227258|transcript|ENST00000437867.6|pseudogene|2/2|n.1492-11127C>T||||||,T|intron_variant|MODIFIER|SMIM2-AS1|ENSG00000227258|transcript|ENST00000659169.1|pseudogene|3/3|n.613-11127C>T||||||,T|intron_variant|MODIFIER|SMIM2-AS1|ENSG00000227258|transcript|ENST00000666499.1|pseudogene|4/4|n.707-11127C>T||||||	SMIM2 antisense RNA 1
1557045	5_118586036_A_G	0	0	0.32	G|intron_variant|MODIFIER|SMIM2-AS1|ENSG00000227258|transcript|ENST00000618753.4|pseudogene|3/3|n.412-7202A>G||||||,G|intron_variant|MODIFIER|SMIM2-AS1|ENSG00000227258|transcript|ENST00000437867.6|pseudogene|2/2|n.1492-7202A>G||||||,G|intron_variant|MODIFIER|SMIM2-AS1|ENSG00000227258|transcript|ENST00000659169.1|pseudogene|3/3|n.613-7202A>G||||||,G|intron_variant|MODIFIER|SMIM2-AS1|ENSG00000227258|transcript|ENST00000666499.1|pseudogene|4/4|n.707-7202A>G||||||	SMIM2 antisense RNA 1
1557046	5_118588742_A_C	0	0	0.393939393939394	A|intron_variant|MODIFIER|SMIM2-AS1|ENSG00000227258|transcript|ENST00000618753.4|pseudogene|3/3|n.412-4487G>A||||||,A|intron_variant|MODIFIER|SMIM2-AS1|ENSG00000227258|transcript|ENST00000437867.6|pseudogene|2/2|n.1492-4487G>A||||||,A|intron_variant|MODIFIER|SMIM2-AS1|ENSG00000227258|transcript|ENST00000659169.1|pseudogene|3/3|n.613-4487G>A||||||,A|intron_variant|MODIFIER|SMIM2-AS1|ENSG00000227258|transcript|ENST00000666499.1|pseudogene|4/4|n.707-4487G>A||||||,A|non_coding_transcript_exon_variant|MODIFIER|AL589745.1|ENSG00000230731|transcript|ENST00000421190.2|pseudogene|3/3|n.3113C>T||||||	SMIM2 antisense RNA 1 ; novel transcript
1557047	5_118590921_G_T	0	0	0.384615384615385	T|intron_variant|MODIFIER|SMIM2-AS1|ENSG00000227258|transcript|ENST00000618753.4|pseudogene|3/3|n.412-3445C>T||||||,T|intron_variant|MODIFIER|SMIM2-AS1|ENSG00000227258|transcript|ENST00000437867.6|pseudogene|2/2|n.1492-3445C>T||||||,T|intron_variant|MODIFIER|SMIM2-AS1|ENSG00000227258|transcript|ENST00000659169.1|pseudogene|3/3|n.613-3445C>T||||||,T|intron_variant|MODIFIER|SMIM2-AS1|ENSG00000227258|transcript|ENST00000666499.1|pseudogene|4/4|n.707-3445C>T||||||,T|non_coding_transcript_exon_variant|MODIFIER|AL589745.1|ENSG00000230731|transcript|ENST00000421190.2|pseudogene|3/3|n.2071G>A||||||	SMIM2 antisense RNA 1 ; novel transcript
1557048	5_118591998_T_C	0	0	0.454545454545455	C|intron_variant|MODIFIER|AL589745.1|ENSG00000230731|transcript|ENST00000421190.2|pseudogene|1/2|n.58+501A>G||||||,C|non_coding_transcript_exon_variant|MODIFIER|AL589745.1|ENSG00000230731|transcript|ENST00000668811.1|pseudogene|3/3|n.2334A>G||||||	novel transcript
1557049	5_118592778_G_T	0	0	1	C|non_coding_transcript_exon_variant|MODIFIER|AL589745.1|ENSG00000230731|transcript|ENST00000668811.1|pseudogene|3/3|n.499A>G||||||	novel transcript
1557050	5_118593106_C_G	0	0	1	C|intron_variant|MODIFIER|AL589745.1|ENSG00000230731|transcript|ENST00000668811.1|pseudogene|1/2|n.50+4175A>G||||||	novel transcript
1557051	5_118593230_G_C	0	0	1	T|intron_variant|MODIFIER|AL589745.1|ENSG00000230731|transcript|ENST00000668811.1|pseudogene|1/2|n.50+647G>A||||||	novel transcript
1557052	5_118594256_A_C	0	0	0.971428571428571	INTERGENIC	NA
1557053	5_118595792_T_C	0	0	1	INTERGENIC	NA
1557054	5_118596035_G_A	0	0	1	INTERGENIC	NA
1557055	5_118596837_A_G	0	0	1	INTERGENIC	NA
1557056	5_118597244_T_C	0	0	1	INTERGENIC	NA
1557057	5_118599717_G_C	0	0	0.970588235294118	INTERGENIC	NA
1557058	5_118601526_T_C	0	0	1	INTERGENIC	NA
1557059	5_118601654_C_T	0	0	1	INTERGENIC	NA
1557060	5_118601802_T_C	0	0	1	INTERGENIC	NA
1557061	5_118602989_C_A	0	0	1	INTERGENIC	NA
1557062	5_118604878_C_T	0	0	1	INTERGENIC	NA
1557063	5_118604940_T_C	0	0	1	INTERGENIC	NA
1557064	5_118605071_G_A	0	0	1	INTERGENIC	NA
1557065	5_118607138_C_T	0	0	1	INTERGENIC	NA
1557066	5_118607200_C_G	0	0	1	INTERGENIC	NA
1557067	5_118607564_C_T	0	0	1	INTERGENIC	NA
1557068	5_118607712_G_T	0	0	0.957446808510638	INTERGENIC	NA
1557069	5_118609110_C_G	0	0	1	INTERGENIC	NA
1557070	5_118609261_T_C	0	0	1	INTERGENIC	NA
1557071	5_118610266_T_C	0	0	1	INTERGENIC	NA
1557072	5_118612482_A_C	0	0	1	INTERGENIC	NA
1557073	5_118646957_C_G	0	0	0.5	INTERGENIC	NA
1557074	5_118647001_C_G	0	0	0.352941176470588	INTERGENIC	NA
1557075	5_118650817_C_G	0	0	1	INTERGENIC	NA
1557076	5_118736186_T_C	0	0	1	INTERGENIC	NA
1557077	5_118740820_T_C	0	0	1	INTERGENIC	NA
1557078	5_118744200_A_T	0	0	1	INTERGENIC	NA
1557079	5_118769434_T_C	0	0	1	A|intron_variant|MODIFIER|TSC22D1|ENSG00000102804|transcript|ENST00000458659.3|protein_coding|1/2|n.2913-49218G>T||||||,A|intron_variant|MODIFIER|TSC22D1|ENSG00000102804|transcript|ENST00000501704.3|protein_coding|1/1|n.1664-51299G>T||||||	TSC22 domain family member 1
1557080	5_118771206_C_T	0	0	1	T|intron_variant|MODIFIER|TSC22D1|ENSG00000102804|transcript|ENST00000458659.3|protein_coding|1/2|n.2913-62625G>A||||||,T|intron_variant|MODIFIER|TSC22D1|ENSG00000102804|transcript|ENST00000501704.3|protein_coding|1/1|n.1664-64706G>A||||||	TSC22 domain family member 1
1557081	5_118772006_C_T	0	0	0.842105263157895	A|intron_variant|MODIFIER|TSC22D1|ENSG00000102804|transcript|ENST00000458659.3|protein_coding|1/2|n.2913-65484C>T||||||,A|intron_variant|MODIFIER|TSC22D1|ENSG00000102804|transcript|ENST00000501704.3|protein_coding|1/1|n.1664-67565C>T||||||	TSC22 domain family member 1
1557082	5_118774428_T_C	0	0	1	C|intron_variant|MODIFIER|TSC22D1|ENSG00000102804|transcript|ENST00000458659.3|protein_coding|1/2|n.2912+41281A>G||||||,C|intron_variant|MODIFIER|TSC22D1|ENSG00000102804|transcript|ENST00000501704.3|protein_coding|1/1|n.1663+42530A>G||||||	TSC22 domain family member 1
1557083	5_118782905_G_A	0	0	0.333333333333333	G|intron_variant|MODIFIER|LINC00407|ENSG00000237585|transcript|ENST00000426509.1|pseudogene|1/2|n.57+5271A>G||||||	long intergenic non-protein coding RNA 407
1557084	5_118786176_A_G	0	0	1	C|intron_variant|MODIFIER|LINC00407|ENSG00000237585|transcript|ENST00000426509.1|pseudogene|1/2|n.57+5395G>C||||||	long intergenic non-protein coding RNA 407
1557085	5_119099642_A_C	0	0	1	INTERGENIC	NA
1557086	5_119112584_C_T	0	0	0.96969696969697	INTERGENIC	NA
1557087	5_119118076_T_G	0	0	1	INTERGENIC	NA
1557088	5_119138414_A_G	0	0	1	INTERGENIC	NA
1557089	5_119138510_A_G	0	0	1	INTERGENIC	NA
1557090	5_119168267_T_C	0	0	0.970588235294118	INTERGENIC	NA
1557091	5_119187414_C_T	0	0	1	INTERGENIC	NA
1557092	5_119189454_C_T	0	0	1	INTERGENIC	NA
1557093	5_119190455_T_C	0	0	0.970588235294118	INTERGENIC	NA
1557094	5_119196848_A_G	0	0	0.533333333333333	INTERGENIC	NA
1557095	5_119234477_C_A	0	0	1	INTERGENIC	NA
1557096	5_119235629_C_A	0	0	1	INTERGENIC	NA
1557097	5_119272732_A_C	0	0	1	INTERGENIC	NA
1557098	5_119281211_G_A	0	0	1	INTERGENIC	NA
1557099	5_119282845_C_G	0	0	1	INTERGENIC	NA
1557100	5_119289246_G_A	0	0	1	INTERGENIC	NA
1557101	5_119291624_T_C	0	0	1	INTERGENIC	NA
1557102	5_119307008_G_T	0	0	0.75	INTERGENIC	NA
1557103	5_119341226_A_G	0	0	0.5	T|intron_variant|MODIFIER|TPT1-AS1|ENSG00000170919|transcript|ENST00000517509.5|pseudogene|3/10|n.227-7151C>T||||||,T|intron_variant|MODIFIER|TPT1-AS1|ENSG00000170919|transcript|ENST00000522859.5|retained_intron|2/2|n.221-7030C>T||||||,T|intron_variant|MODIFIER|TPT1-AS1|ENSG00000170919|transcript|ENST00000524062.5|retained_intron|2/7|n.245-14132C>T||||||,T|intron_variant|MODIFIER|TPT1-AS1|ENSG00000170919|transcript|ENST00000412946.6|pseudogene|4/4|n.629-6872C>T||||||,T|intron_variant|MODIFIER|TPT1-AS1|ENSG00000170919|transcript|ENST00000520622.6|pseudogene|1/1|n.157-7030C>T||||||,T|intron_variant|MODIFIER|TPT1-AS1|ENSG00000170919|transcript|ENST00000523506.6|pseudogene|1/8|n.151-7030C>T||||||,T|intron_variant|MODIFIER|TPT1-AS1|ENSG00000170919|transcript|ENST00000520924.5|retained_intron|2/2|n.182-7030C>T||||||,T|intron_variant|MODIFIER|TPT1-AS1|ENSG00000170919|transcript|ENST00000519454.6|pseudogene|1/8|n.198-14132C>T||||||,T|intron_variant|MODIFIER|TPT1-AS1|ENSG00000170919|transcript|ENST00000520590.5|pseudogene|3/5|n.403+2690C>T||||||,T|intron_variant|MODIFIER|TPT1-AS1|ENSG00000170919|transcript|ENST00000521336.6|pseudogene|2/9|n.309-7151C>T||||||,T|intron_variant|MODIFIER|TPT1-AS1|ENSG00000170919|transcript|ENST00000521507.5|pseudogene|1/4|n.144-7030C>T||||||,T|intron_variant|MODIFIER|TPT1-AS1|ENSG00000170919|transcript|ENST00000523445.5|pseudogene|3/6|n.342+10915C>T||||||,T|intron_variant|MODIFIER|TPT1-AS1|ENSG00000170919|transcript|ENST00000520310.6|pseudogene|1/8|n.29-7030C>T||||||,T|intron_variant|MODIFIER|TPT1-AS1|ENSG00000170919|transcript|ENST00000655984.1|pseudogene|1/9|n.211-7030C>T||||||,T|intron_variant|MODIFIER|TPT1-AS1|ENSG00000170919|transcript|ENST00000661180.1|pseudogene|1/9|n.211-7030C>T||||||,T|intron_variant|MODIFIER|TPT1-AS1|ENSG00000170919|transcript|ENST00000653307.1|pseudogene|1/9|n.211-7030C>T||||||,T|intron_variant|MODIFIER|TPT1-AS1|ENSG00000170919|transcript|ENST00000658870.1|pseudogene|1/10|n.211-7030C>T||||||,T|intron_variant|MODIFIER|TPT1-AS1|ENSG00000170919|transcript|ENST00000654229.1|pseudogene|1/8|n.215-7030C>T||||||,T|intron_variant|MODIFIER|TPT1-AS1|ENSG00000170919|transcript|ENST00000665586.1|pseudogene|2/10|n.314-7030C>T||||||,T|intron_variant|MODIFIER|TPT1-AS1|ENSG00000170919|transcript|ENST00000655666.1|pseudogene|1/9|n.163-7151C>T||||||,T|intron_variant|MODIFIER|TPT1-AS1|ENSG00000170919|transcript|ENST00000669281.1|pseudogene|2/10|n.280-7030C>T||||||,T|intron_variant|MODIFIER|TPT1-AS1|ENSG00000170919|transcript|ENST00000659577.1|pseudogene|1/8|n.144-7151C>T||||||,T|intron_variant|MODIFIER|TPT1-AS1|ENSG00000170919|transcript|ENST00000657761.1|pseudogene|1/6|n.160-7030C>T||||||,T|intron_variant|MODIFIER|TPT1-AS1|ENSG00000170919|transcript|ENST00000668209.1|pseudogene|1/10|n.144-7151C>T||||||,T|intron_variant|MODIFIER|TPT1-AS1|ENSG00000170919|transcript|ENST00000661291.1|pseudogene|1/3|n.133-7030C>T||||||,T|intron_variant|MODIFIER|TPT1-AS1|ENSG00000170919|transcript|ENST00000655385.1|pseudogene|1/9|n.141-7030C>T||||||,T|intron_variant|MODIFIER|TPT1-AS1|ENSG00000170919|transcript|ENST00000652823.1|pseudogene|2/9|n.239-7030C>T||||||,T|intron_variant|MODIFIER|TPT1-AS1|ENSG00000170919|transcript|ENST00000662212.1|retained_intron|2/9|n.221-7030C>T||||||,T|intron_variant|MODIFIER|TPT1-AS1|ENSG00000170919|transcript|ENST00000655124.1|pseudogene|2/9|n.221-7030C>T||||||,T|intron_variant|MODIFIER|TPT1-AS1|ENSG00000170919|transcript|ENST00000669627.1|pseudogene|2/6|n.259-7030C>T||||||,T|intron_variant|MODIFIER|TPT1-AS1|ENSG00000170919|transcript|ENST00000664881.1|pseudogene|2/9|n.259-7030C>T||||||,T|intron_variant|MODIFIER|TPT1-AS1|ENSG00000170919|transcript|ENST00000665079.1|pseudogene|1/9|n.29-7030C>T||||||,T|intron_variant|MODIFIER|TPT1-AS1|ENSG00000170919|transcript|ENST00000660680.1|pseudogene|1/9|n.29-7030C>T||||||,T|intron_variant|MODIFIER|TPT1-AS1|ENSG00000170919|transcript|ENST00000654626.1|pseudogene|1/9|n.29-7030C>T||||||,T|intron_variant|MODIFIER|TPT1-AS1|ENSG00000170919|transcript|ENST00000668256.1|pseudogene|1/8|n.29-7030C>T||||||,T|intron_variant|MODIFIER|TPT1-AS1|ENSG00000170919|transcript|ENST00000667948.1|pseudogene|1/9|n.29-7030C>T||||||,T|intron_variant|MODIFIER|TPT1-AS1|ENSG00000170919|transcript|ENST00000662614.1|pseudogene|1/8|n.113+10915C>T||||||	TPT1 antisense RNA 1
1557104	5_119364104_C_G	0	0	0.37037037037037	T|intron_variant|MODIFIER|COG3|ENSG00000136152|transcript|ENST00000349995.10|protein_coding|14/22|n.1594+3148C>T||||||,T|intron_variant|MODIFIER|COG3|ENSG00000136152|transcript|ENST00000465942.1|processed_transcript|5/6|n.569+3148C>T||||||	component of oligomeric golgi complex 3
1557105	5_119458216_C_T	0	0	0.65	G|intron_variant|MODIFIER|ERICH6B|ENSG00000165837|transcript|ENST00000504261.5|processed_transcript|2/2|n.264-5658T>C||||||	glutamate rich 6B
1557106	5_119474721_A_T	0	0	0.717391304347826	A|intron_variant|MODIFIER|ERICH6B|ENSG00000165837|transcript|ENST00000298738.3|protein_coding|11/14|n.1407+275C>T||||||	glutamate rich 6B
1557107	5_119475618_C_T	0	0	0.702127659574468	C|intron_variant|MODIFIER|ERICH6B|ENSG00000165837|transcript|ENST00000298738.3|protein_coding|10/14|n.1249+1096C>G||||||	glutamate rich 6B
1557108	5_119572507_T_C	0	0	0.736842105263158	G|intron_variant|MODIFIER|SIAH3|ENSG00000215475|transcript|ENST00000400405.4|protein_coding|1/1|n.135+28120T>C||||||	siah E3 ubiquitin protein ligase family member 3
1557109	5_119577531_A_T	0	0	0.464285714285714	T|intron_variant|MODIFIER|SIAH3|ENSG00000215475|transcript|ENST00000400405.4|protein_coding|1/1|n.135+24896C>A||||||	siah E3 ubiquitin protein ligase family member 3
1557110	5_119579495_G_A	0	0	0.361111111111111	C|intron_variant|MODIFIER|SIAH3|ENSG00000215475|transcript|ENST00000400405.4|protein_coding|1/1|n.135+18290T>G||||||	siah E3 ubiquitin protein ligase family member 3
1557111	5_119611772_T_C	0	0	0.911764705882353	INTERGENIC	NA
1557112	5_119611901_G_C	0	0	0.952380952380952	INTERGENIC	NA
1557113	5_119612349_A_G	0	0	1	INTERGENIC	NA
1557114	5_119612861_A_G	0	0	1	INTERGENIC	NA
1557115	5_119615233_A_T	0	0	1	INTERGENIC	NA
1557116	5_119616175_C_T	0	0	1	INTERGENIC	NA
1557117	5_119616895_G_A	0	0	1	INTERGENIC	NA
1557118	5_119617836_T_G	0	0	1	INTERGENIC	NA
1557119	5_119627959_A_G	0	0	0.972972972972973	INTERGENIC	NA
1557120	5_119630533_G_C	0	0	1	INTERGENIC	NA
1557121	5_119630806_A_G	0	0	1	INTERGENIC	NA
1557122	5_119631280_A_G	0	0	1	INTERGENIC	NA
1557123	5_119632728_T_G	0	0	0.972222222222222	INTERGENIC	NA
1557124	5_119633396_A_G	0	0	1	INTERGENIC	NA
1557125	5_119635075_C_T	0	0	1	INTERGENIC	NA
1557126	5_119637600_A_T	0	0	1	INTERGENIC	NA
1557127	5_119640296_A_G	0	0	0.64	INTERGENIC	NA
1557128	5_119644642_A_G	0	0	0.580645161290323	INTERGENIC	NA
1557129	5_119651413_T_C	0	0	0.45	T|intron_variant|MODIFIER|ZC3H13|ENSG00000123200|transcript|ENST00000282007.7|protein_coding|15/16|n.4322-726T>A||||||,T|intron_variant|MODIFIER|ZC3H13|ENSG00000123200|transcript|ENST00000242848.8|protein_coding|15/18|n.4322-729T>A||||||,T|intron_variant|MODIFIER|ZC3H13|ENSG00000123200|transcript|ENST00000679008.1|protein_coding|15/18|n.4322-726T>A||||||	zinc finger CCCH-type containing 13
1557130	5_119721826_G_A	0	0	0.75	A|intron_variant|MODIFIER|ZC3H13|ENSG00000123200|transcript|ENST00000282007.7|protein_coding|5/16|n.448+2410G>T||||||,A|intron_variant|MODIFIER|ZC3H13|ENSG00000123200|transcript|ENST00000464597.2|protein_coding|1/2|n.37+2410G>T||||||,A|intron_variant|MODIFIER|ZC3H13|ENSG00000123200|transcript|ENST00000242848.8|protein_coding|5/18|n.448+2410G>T||||||,A|intron_variant|MODIFIER|ZC3H13|ENSG00000123200|transcript|ENST00000679008.1|protein_coding|5/18|n.448+2410G>T||||||	zinc finger CCCH-type containing 13
1557131	5_119736591_T_A	0	0	0.666666666666667	C|intron_variant|MODIFIER|ZC3H13|ENSG00000123200|transcript|ENST00000282007.7|protein_coding|4/16|n.339+7237C>G||||||,C|intron_variant|MODIFIER|ZC3H13|ENSG00000123200|transcript|ENST00000242848.8|protein_coding|4/18|n.339+7237C>G||||||,C|intron_variant|MODIFIER|ZC3H13|ENSG00000123200|transcript|ENST00000679008.1|protein_coding|4/18|n.339+7237C>G||||||	zinc finger CCCH-type containing 13
1557132	5_119746748_T_G	0	0	0.628571428571429	A|intron_variant|MODIFIER|ZC3H13|ENSG00000123200|transcript|ENST00000282007.7|protein_coding|3/16|n.228-971C>T||||||,A|intron_variant|MODIFIER|ZC3H13|ENSG00000123200|transcript|ENST00000428921.1|retained_intron|4/4|n.577-971C>T||||||,A|intron_variant|MODIFIER|ZC3H13|ENSG00000123200|transcript|ENST00000242848.8|protein_coding|3/18|n.228-971C>T||||||,A|intron_variant|MODIFIER|ZC3H13|ENSG00000123200|transcript|ENST00000679008.1|protein_coding|3/18|n.228-971C>T||||||	zinc finger CCCH-type containing 13
1557133	5_119749774_T_G	0	0	0.96969696969697	T|intron_variant|MODIFIER|CPB2|ENSG00000080618|transcript|ENST00000181383.10|protein_coding|9/10|n.1000-657G>A||||||,T|intron_variant|MODIFIER|CPB2-AS1|ENSG00000235903|transcript|ENST00000606991.6|pseudogene|1/2|n.168+3541C>T||||||,T|intron_variant|MODIFIER|CPB2-AS1|ENSG00000235903|transcript|ENST00000606243.6|pseudogene|1/3|n.154+3541C>T||||||,T|intron_variant|MODIFIER|CPB2-AS1|ENSG00000235903|transcript|ENST00000415033.3|pseudogene|1/3|n.147+3541C>T||||||,T|intron_variant|MODIFIER|CPB2-AS1|ENSG00000235903|transcript|ENST00000606351.5|pseudogene|1/2|n.160+3541C>T||||||,T|intron_variant|MODIFIER|CPB2|ENSG00000080618|transcript|ENST00000439329.5|protein_coding|8/9|n.889-657G>A||||||,T|intron_variant|MODIFIER|CPB2-AS1|ENSG00000235903|transcript|ENST00000624622.2|pseudogene|1/5|n.126+3541C>T||||||,T|intron_variant|MODIFIER|CPB2-AS1|ENSG00000235903|transcript|ENST00000669053.1|pseudogene|1/4|n.125+3541C>T||||||,T|intron_variant|MODIFIER|CPB2-AS1|ENSG00000235903|transcript|ENST00000663159.1|pseudogene|1/2|n.469+3541C>T||||||,T|intron_variant|MODIFIER|CPB2-AS1|ENSG00000235903|transcript|ENST00000659354.1|pseudogene|1/3|n.160+3541C>T||||||,T|intron_variant|MODIFIER|CPB2-AS1|ENSG00000235903|transcript|ENST00000663015.1|pseudogene|1/2|n.132+3541C>T||||||,T|intron_variant|MODIFIER|CPB2-AS1|ENSG00000235903|transcript|ENST00000664417.1|pseudogene|1/4|n.126+3541C>T||||||,T|intron_variant|MODIFIER|CPB2-AS1|ENSG00000235903|transcript|ENST00000658197.1|pseudogene|1/5|n.126+3541C>T||||||,T|intron_variant|MODIFIER|CPB2-AS1|ENSG00000235903|transcript|ENST00000671398.1|pseudogene|1/3|n.125+3541C>T||||||,T|intron_variant|MODIFIER|CPB2-AS1|ENSG00000235903|transcript|ENST00000667034.1|pseudogene|1/2|n.125+3541C>T||||||,T|intron_variant|MODIFIER|CPB2-AS1|ENSG00000235903|transcript|ENST00000659168.1|pseudogene|1/1|n.120+3541C>T||||||,T|intron_variant|MODIFIER|CPB2-AS1|ENSG00000235903|transcript|ENST00000665492.1|pseudogene|1/3|n.99+3541C>T||||||,T|intron_variant|MODIFIER|CPB2-AS1|ENSG00000235903|transcript|ENST00000667409.1|pseudogene|1/4|n.89+3541C>T||||||,T|intron_variant|MODIFIER|CPB2|ENSG00000080618|transcript|ENST00000675730.1|nonsense_mediated_decay|7/8|n.*135-657G>A||||||	carboxypeptidase B2 ; CPB2 antisense RNA 1
1557134	5_119786655_C_T	0	0	0.703703703703704	A|3_prime_UTR_variant|MODIFIER|CPB2|ENSG00000080618|transcript|ENST00000674625.1|protein_coding|7/7|n.*1868C>T|||||1868|,A|intron_variant|MODIFIER|CPB2|ENSG00000080618|transcript|ENST00000181383.10|protein_coding|6/10|n.591+2268C>T||||||,A|intron_variant|MODIFIER|CPB2-AS1|ENSG00000235903|transcript|ENST00000606991.6|pseudogene|1/2|n.168+18640G>A||||||,A|intron_variant|MODIFIER|CPB2-AS1|ENSG00000235903|transcript|ENST00000606243.6|pseudogene|1/3|n.154+18640G>A||||||,A|intron_variant|MODIFIER|CPB2-AS1|ENSG00000235903|transcript|ENST00000415033.3|pseudogene|1/3|n.147+18640G>A||||||,A|intron_variant|MODIFIER|CPB2-AS1|ENSG00000235903|transcript|ENST00000606351.5|pseudogene|1/2|n.160+18640G>A||||||,A|intron_variant|MODIFIER|CPB2|ENSG00000080618|transcript|ENST00000439329.5|protein_coding|6/9|n.591+2268C>T||||||,A|intron_variant|MODIFIER|CPB2-AS1|ENSG00000235903|transcript|ENST00000624622.2|pseudogene|1/5|n.126+18640G>A||||||,A|intron_variant|MODIFIER|CPB2-AS1|ENSG00000235903|transcript|ENST00000669053.1|pseudogene|1/4|n.125+18640G>A||||||,A|intron_variant|MODIFIER|CPB2-AS1|ENSG00000235903|transcript|ENST00000663159.1|pseudogene|1/2|n.469+18640G>A||||||,A|intron_variant|MODIFIER|CPB2-AS1|ENSG00000235903|transcript|ENST00000659354.1|pseudogene|1/3|n.160+18640G>A||||||,A|intron_variant|MODIFIER|CPB2-AS1|ENSG00000235903|transcript|ENST00000663015.1|pseudogene|1/2|n.132+18640G>A||||||,A|intron_variant|MODIFIER|CPB2-AS1|ENSG00000235903|transcript|ENST00000664417.1|pseudogene|1/4|n.126+18640G>A||||||,A|intron_variant|MODIFIER|CPB2-AS1|ENSG00000235903|transcript|ENST00000658197.1|pseudogene|1/5|n.126+18640G>A||||||,A|intron_variant|MODIFIER|CPB2-AS1|ENSG00000235903|transcript|ENST00000671398.1|pseudogene|1/3|n.125+18640G>A||||||,A|intron_variant|MODIFIER|CPB2-AS1|ENSG00000235903|transcript|ENST00000667034.1|pseudogene|1/2|n.125+18640G>A||||||,A|intron_variant|MODIFIER|CPB2-AS1|ENSG00000235903|transcript|ENST00000659168.1|pseudogene|1/1|n.120+18640G>A||||||,A|intron_variant|MODIFIER|CPB2-AS1|ENSG00000235903|transcript|ENST00000665492.1|pseudogene|1/3|n.99+18640G>A||||||,A|intron_variant|MODIFIER|CPB2-AS1|ENSG00000235903|transcript|ENST00000667409.1|pseudogene|1/4|n.89+18640G>A||||||,A|intron_variant|MODIFIER|CPB2|ENSG00000080618|transcript|ENST00000675730.1|nonsense_mediated_decay|6/8|n.591+2268C>T||||||,A|non_coding_transcript_exon_variant|MODIFIER|CPB2|ENSG00000080618|transcript|ENST00000674625.1|protein_coding|7/7|n.*1868C>T||||||	carboxypeptidase B2 ; CPB2 antisense RNA 1
1557135	5_119790310_T_A	0	0	0.517241379310345	G|intron_variant|MODIFIER|CPB2|ENSG00000080618|transcript|ENST00000181383.10|protein_coding|5/10|n.487-2009T>C||||||,G|intron_variant|MODIFIER|CPB2-AS1|ENSG00000235903|transcript|ENST00000606991.6|pseudogene|1/2|n.169-18867A>G||||||,G|intron_variant|MODIFIER|CPB2-AS1|ENSG00000235903|transcript|ENST00000606243.6|pseudogene|1/3|n.155-18867A>G||||||,G|intron_variant|MODIFIER|CPB2-AS1|ENSG00000235903|transcript|ENST00000415033.3|pseudogene|1/3|n.148-18867A>G||||||,G|intron_variant|MODIFIER|CPB2-AS1|ENSG00000235903|transcript|ENST00000606351.5|pseudogene|1/2|n.161-18867A>G||||||,G|intron_variant|MODIFIER|CPB2|ENSG00000080618|transcript|ENST00000439329.5|protein_coding|5/9|n.487-2009T>C||||||,G|intron_variant|MODIFIER|CPB2-AS1|ENSG00000235903|transcript|ENST00000624622.2|pseudogene|1/5|n.127-18867A>G||||||,G|intron_variant|MODIFIER|CPB2-AS1|ENSG00000235903|transcript|ENST00000669053.1|pseudogene|1/4|n.126-18867A>G||||||,G|intron_variant|MODIFIER|CPB2|ENSG00000080618|transcript|ENST00000674625.1|protein_coding|5/6|n.487-2009T>C||||||,G|intron_variant|MODIFIER|CPB2-AS1|ENSG00000235903|transcript|ENST00000663159.1|pseudogene|1/2|n.469+23021A>G||||||,G|intron_variant|MODIFIER|CPB2-AS1|ENSG00000235903|transcript|ENST00000659354.1|pseudogene|1/3|n.161-18867A>G||||||,G|intron_variant|MODIFIER|CPB2-AS1|ENSG00000235903|transcript|ENST00000663015.1|pseudogene|1/2|n.133-18867A>G||||||,G|intron_variant|MODIFIER|CPB2-AS1|ENSG00000235903|transcript|ENST00000664417.1|pseudogene|1/4|n.127-18867A>G||||||,G|intron_variant|MODIFIER|CPB2-AS1|ENSG00000235903|transcript|ENST00000658197.1|pseudogene|1/5|n.127-18867A>G||||||,G|intron_variant|MODIFIER|CPB2-AS1|ENSG00000235903|transcript|ENST00000671398.1|pseudogene|1/3|n.126-18867A>G||||||,G|intron_variant|MODIFIER|CPB2-AS1|ENSG00000235903|transcript|ENST00000667034.1|pseudogene|1/2|n.126-18867A>G||||||,G|intron_variant|MODIFIER|CPB2-AS1|ENSG00000235903|transcript|ENST00000659168.1|pseudogene|1/1|n.121-18867A>G||||||,G|intron_variant|MODIFIER|CPB2-AS1|ENSG00000235903|transcript|ENST00000665492.1|pseudogene|1/3|n.100-18867A>G||||||,G|intron_variant|MODIFIER|CPB2-AS1|ENSG00000235903|transcript|ENST00000667409.1|pseudogene|1/4|n.90-18867A>G||||||,G|intron_variant|MODIFIER|CPB2|ENSG00000080618|transcript|ENST00000675730.1|nonsense_mediated_decay|5/8|n.487-2009T>C||||||	carboxypeptidase B2 ; CPB2 antisense RNA 1
1557136	5_119790850_C_G	0	0	0.724137931034483	C|intron_variant|MODIFIER|CPB2|ENSG00000080618|transcript|ENST00000181383.10|protein_coding|5/10|n.487-2107A>G||||||,C|intron_variant|MODIFIER|CPB2-AS1|ENSG00000235903|transcript|ENST00000606991.6|pseudogene|1/2|n.169-18769T>C||||||,C|intron_variant|MODIFIER|CPB2-AS1|ENSG00000235903|transcript|ENST00000606243.6|pseudogene|1/3|n.155-18769T>C||||||,C|intron_variant|MODIFIER|CPB2-AS1|ENSG00000235903|transcript|ENST00000415033.3|pseudogene|1/3|n.148-18769T>C||||||,C|intron_variant|MODIFIER|CPB2-AS1|ENSG00000235903|transcript|ENST00000606351.5|pseudogene|1/2|n.161-18769T>C||||||,C|intron_variant|MODIFIER|CPB2|ENSG00000080618|transcript|ENST00000439329.5|protein_coding|5/9|n.487-2107A>G||||||,C|intron_variant|MODIFIER|CPB2-AS1|ENSG00000235903|transcript|ENST00000624622.2|pseudogene|1/5|n.127-18769T>C||||||,C|intron_variant|MODIFIER|CPB2-AS1|ENSG00000235903|transcript|ENST00000669053.1|pseudogene|1/4|n.126-18769T>C||||||,C|intron_variant|MODIFIER|CPB2|ENSG00000080618|transcript|ENST00000674625.1|protein_coding|5/6|n.487-2107A>G||||||,C|intron_variant|MODIFIER|CPB2-AS1|ENSG00000235903|transcript|ENST00000663159.1|pseudogene|1/2|n.469+23119T>C||||||,C|intron_variant|MODIFIER|CPB2-AS1|ENSG00000235903|transcript|ENST00000659354.1|pseudogene|1/3|n.161-18769T>C||||||,C|intron_variant|MODIFIER|CPB2-AS1|ENSG00000235903|transcript|ENST00000663015.1|pseudogene|1/2|n.133-18769T>C||||||,C|intron_variant|MODIFIER|CPB2-AS1|ENSG00000235903|transcript|ENST00000664417.1|pseudogene|1/4|n.127-18769T>C||||||,C|intron_variant|MODIFIER|CPB2-AS1|ENSG00000235903|transcript|ENST00000658197.1|pseudogene|1/5|n.127-18769T>C||||||,C|intron_variant|MODIFIER|CPB2-AS1|ENSG00000235903|transcript|ENST00000671398.1|pseudogene|1/3|n.126-18769T>C||||||,C|intron_variant|MODIFIER|CPB2-AS1|ENSG00000235903|transcript|ENST00000667034.1|pseudogene|1/2|n.126-18769T>C||||||,C|intron_variant|MODIFIER|CPB2-AS1|ENSG00000235903|transcript|ENST00000659168.1|pseudogene|1/1|n.121-18769T>C||||||,C|intron_variant|MODIFIER|CPB2-AS1|ENSG00000235903|transcript|ENST00000665492.1|pseudogene|1/3|n.100-18769T>C||||||,C|intron_variant|MODIFIER|CPB2-AS1|ENSG00000235903|transcript|ENST00000667409.1|pseudogene|1/4|n.90-18769T>C||||||,C|intron_variant|MODIFIER|CPB2|ENSG00000080618|transcript|ENST00000675730.1|nonsense_mediated_decay|5/8|n.487-2107A>G||||||	carboxypeptidase B2 ; CPB2 antisense RNA 1
1557137	5_119810936_A_G	0	0	0.59375	C|intron_variant|MODIFIER|CPB2|ENSG00000080618|transcript|ENST00000181383.10|protein_coding|2/10|n.150+751C>G||||||,C|intron_variant|MODIFIER|CPB2-AS1|ENSG00000235903|transcript|ENST00000606991.6|pseudogene|1/2|n.169-7859G>C||||||,C|intron_variant|MODIFIER|CPB2-AS1|ENSG00000235903|transcript|ENST00000606243.6|pseudogene|1/3|n.155-7859G>C||||||,C|intron_variant|MODIFIER|CPB2-AS1|ENSG00000235903|transcript|ENST00000415033.3|pseudogene|1/3|n.148-7859G>C||||||,C|intron_variant|MODIFIER|CPB2-AS1|ENSG00000235903|transcript|ENST00000606351.5|pseudogene|1/2|n.161-7859G>C||||||,C|intron_variant|MODIFIER|CPB2|ENSG00000080618|transcript|ENST00000439329.5|protein_coding|2/9|n.150+751C>G||||||,C|intron_variant|MODIFIER|CPB2-AS1|ENSG00000235903|transcript|ENST00000624622.2|pseudogene|1/5|n.127-7859G>C||||||,C|intron_variant|MODIFIER|CPB2-AS1|ENSG00000235903|transcript|ENST00000669053.1|pseudogene|1/4|n.126-7859G>C||||||,C|intron_variant|MODIFIER|CPB2|ENSG00000080618|transcript|ENST00000674625.1|protein_coding|2/6|n.150+751C>G||||||,C|intron_variant|MODIFIER|CPB2-AS1|ENSG00000235903|transcript|ENST00000663159.1|pseudogene|1/2|n.469+34029G>C||||||,C|intron_variant|MODIFIER|CPB2-AS1|ENSG00000235903|transcript|ENST00000659354.1|pseudogene|1/3|n.161-7859G>C||||||,C|intron_variant|MODIFIER|CPB2-AS1|ENSG00000235903|transcript|ENST00000663015.1|pseudogene|1/2|n.133-7859G>C||||||,C|intron_variant|MODIFIER|CPB2-AS1|ENSG00000235903|transcript|ENST00000664417.1|pseudogene|1/4|n.127-7859G>C||||||,C|intron_variant|MODIFIER|CPB2-AS1|ENSG00000235903|transcript|ENST00000658197.1|pseudogene|1/5|n.127-7859G>C||||||,C|intron_variant|MODIFIER|CPB2-AS1|ENSG00000235903|transcript|ENST00000671398.1|pseudogene|1/3|n.126-7859G>C||||||,C|intron_variant|MODIFIER|CPB2-AS1|ENSG00000235903|transcript|ENST00000667034.1|pseudogene|1/2|n.126-7859G>C||||||,C|intron_variant|MODIFIER|CPB2-AS1|ENSG00000235903|transcript|ENST00000659168.1|pseudogene|1/1|n.121-7859G>C||||||,C|intron_variant|MODIFIER|CPB2-AS1|ENSG00000235903|transcript|ENST00000665492.1|pseudogene|1/3|n.100-7859G>C||||||,C|intron_variant|MODIFIER|CPB2-AS1|ENSG00000235903|transcript|ENST00000667409.1|pseudogene|1/4|n.90-7859G>C||||||,C|intron_variant|MODIFIER|CPB2|ENSG00000080618|transcript|ENST00000675730.1|nonsense_mediated_decay|2/8|n.150+751C>G||||||	carboxypeptidase B2 ; CPB2 antisense RNA 1
1557138	5_119816685_T_A	0	0	0.75	T|intron_variant|MODIFIER|CPB2|ENSG00000080618|transcript|ENST00000181383.10|protein_coding|1/10|n.75-964G>A||||||,T|intron_variant|MODIFIER|CPB2-AS1|ENSG00000235903|transcript|ENST00000606991.6|pseudogene|1/2|n.169-6069C>T||||||,T|intron_variant|MODIFIER|CPB2-AS1|ENSG00000235903|transcript|ENST00000606243.6|pseudogene|1/3|n.155-6069C>T||||||,T|intron_variant|MODIFIER|CPB2-AS1|ENSG00000235903|transcript|ENST00000415033.3|pseudogene|1/3|n.148-6069C>T||||||,T|intron_variant|MODIFIER|CPB2-AS1|ENSG00000235903|transcript|ENST00000606351.5|pseudogene|1/2|n.161-6069C>T||||||,T|intron_variant|MODIFIER|CPB2|ENSG00000080618|transcript|ENST00000439329.5|protein_coding|1/9|n.75-964G>A||||||,T|intron_variant|MODIFIER|CPB2-AS1|ENSG00000235903|transcript|ENST00000624622.2|pseudogene|1/5|n.127-6069C>T||||||,T|intron_variant|MODIFIER|CPB2-AS1|ENSG00000235903|transcript|ENST00000669053.1|pseudogene|1/4|n.126-6069C>T||||||,T|intron_variant|MODIFIER|CPB2|ENSG00000080618|transcript|ENST00000674625.1|protein_coding|1/6|n.75-964G>A||||||,T|intron_variant|MODIFIER|CPB2-AS1|ENSG00000235903|transcript|ENST00000663159.1|pseudogene|1/2|n.469+35819C>T||||||,T|intron_variant|MODIFIER|CPB2-AS1|ENSG00000235903|transcript|ENST00000659354.1|pseudogene|1/3|n.161-6069C>T||||||,T|intron_variant|MODIFIER|CPB2-AS1|ENSG00000235903|transcript|ENST00000663015.1|pseudogene|1/2|n.133-6069C>T||||||,T|intron_variant|MODIFIER|CPB2-AS1|ENSG00000235903|transcript|ENST00000664417.1|pseudogene|1/4|n.127-6069C>T||||||,T|intron_variant|MODIFIER|CPB2-AS1|ENSG00000235903|transcript|ENST00000658197.1|pseudogene|1/5|n.127-6069C>T||||||,T|intron_variant|MODIFIER|CPB2-AS1|ENSG00000235903|transcript|ENST00000671398.1|pseudogene|1/3|n.126-6069C>T||||||,T|intron_variant|MODIFIER|CPB2-AS1|ENSG00000235903|transcript|ENST00000667034.1|pseudogene|1/2|n.126-6069C>T||||||,T|intron_variant|MODIFIER|CPB2-AS1|ENSG00000235903|transcript|ENST00000659168.1|pseudogene|1/1|n.121-6069C>T||||||,T|intron_variant|MODIFIER|CPB2-AS1|ENSG00000235903|transcript|ENST00000665492.1|pseudogene|1/3|n.100-6069C>T||||||,T|intron_variant|MODIFIER|CPB2-AS1|ENSG00000235903|transcript|ENST00000667409.1|pseudogene|1/4|n.90-6069C>T||||||,T|intron_variant|MODIFIER|CPB2|ENSG00000080618|transcript|ENST00000675730.1|nonsense_mediated_decay|1/8|n.75-964G>A||||||	carboxypeptidase B2 ; CPB2 antisense RNA 1
1557139	5_119822638_G_A	0	0	0.685714285714286	C|intron_variant|MODIFIER|CPB2|ENSG00000080618|transcript|ENST00000181383.10|protein_coding|1/10|n.75-2489A>G||||||,C|intron_variant|MODIFIER|CPB2-AS1|ENSG00000235903|transcript|ENST00000606991.6|pseudogene|1/2|n.169-4544T>C||||||,C|intron_variant|MODIFIER|CPB2-AS1|ENSG00000235903|transcript|ENST00000606243.6|pseudogene|1/3|n.155-4544T>C||||||,C|intron_variant|MODIFIER|CPB2-AS1|ENSG00000235903|transcript|ENST00000415033.3|pseudogene|1/3|n.148-4544T>C||||||,C|intron_variant|MODIFIER|CPB2-AS1|ENSG00000235903|transcript|ENST00000606351.5|pseudogene|1/2|n.161-4544T>C||||||,C|intron_variant|MODIFIER|CPB2|ENSG00000080618|transcript|ENST00000439329.5|protein_coding|1/9|n.75-2489A>G||||||,C|intron_variant|MODIFIER|CPB2-AS1|ENSG00000235903|transcript|ENST00000624622.2|pseudogene|1/5|n.127-4544T>C||||||,C|intron_variant|MODIFIER|CPB2-AS1|ENSG00000235903|transcript|ENST00000669053.1|pseudogene|1/4|n.126-4544T>C||||||,C|intron_variant|MODIFIER|CPB2|ENSG00000080618|transcript|ENST00000674625.1|protein_coding|1/6|n.75-2489A>G||||||,C|intron_variant|MODIFIER|CPB2-AS1|ENSG00000235903|transcript|ENST00000663159.1|pseudogene|1/2|n.469+37344T>C||||||,C|intron_variant|MODIFIER|CPB2-AS1|ENSG00000235903|transcript|ENST00000659354.1|pseudogene|1/3|n.161-4544T>C||||||,C|intron_variant|MODIFIER|CPB2-AS1|ENSG00000235903|transcript|ENST00000663015.1|pseudogene|1/2|n.133-4544T>C||||||,C|intron_variant|MODIFIER|CPB2-AS1|ENSG00000235903|transcript|ENST00000664417.1|pseudogene|1/4|n.127-4544T>C||||||,C|intron_variant|MODIFIER|CPB2-AS1|ENSG00000235903|transcript|ENST00000658197.1|pseudogene|1/5|n.127-4544T>C||||||,C|intron_variant|MODIFIER|CPB2-AS1|ENSG00000235903|transcript|ENST00000671398.1|pseudogene|1/3|n.126-4544T>C||||||,C|intron_variant|MODIFIER|CPB2-AS1|ENSG00000235903|transcript|ENST00000667034.1|pseudogene|1/2|n.126-4544T>C||||||,C|intron_variant|MODIFIER|CPB2-AS1|ENSG00000235903|transcript|ENST00000659168.1|pseudogene|1/1|n.121-4544T>C||||||,C|intron_variant|MODIFIER|CPB2-AS1|ENSG00000235903|transcript|ENST00000665492.1|pseudogene|1/3|n.100-4544T>C||||||,C|intron_variant|MODIFIER|CPB2-AS1|ENSG00000235903|transcript|ENST00000667409.1|pseudogene|1/4|n.90-4544T>C||||||,C|intron_variant|MODIFIER|CPB2|ENSG00000080618|transcript|ENST00000675730.1|nonsense_mediated_decay|1/8|n.75-2489A>G||||||	carboxypeptidase B2 ; CPB2 antisense RNA 1
1557140	5_119827308_C_T	0	0	0.625	C|intron_variant|MODIFIER|CPB2|ENSG00000080618|transcript|ENST00000181383.10|protein_coding|1/10|n.75-8047C>G||||||,C|intron_variant|MODIFIER|CPB2-AS1|ENSG00000235903|transcript|ENST00000606991.6|pseudogene|2/2|n.318+865G>C||||||,C|intron_variant|MODIFIER|CPB2-AS1|ENSG00000235903|transcript|ENST00000606243.6|pseudogene|2/3|n.304+865G>C||||||,C|intron_variant|MODIFIER|CPB2-AS1|ENSG00000235903|transcript|ENST00000415033.3|pseudogene|2/3|n.297+865G>C||||||,C|intron_variant|MODIFIER|CPB2-AS1|ENSG00000235903|transcript|ENST00000606351.5|pseudogene|2/2|n.311-410G>C||||||,C|intron_variant|MODIFIER|CPB2|ENSG00000080618|transcript|ENST00000439329.5|protein_coding|1/9|n.75-8047C>G||||||,C|intron_variant|MODIFIER|CPB2-AS1|ENSG00000235903|transcript|ENST00000624622.2|pseudogene|2/5|n.276+865G>C||||||,C|intron_variant|MODIFIER|CPB2-AS1|ENSG00000235903|transcript|ENST00000669053.1|pseudogene|2/4|n.275+865G>C||||||,C|intron_variant|MODIFIER|CPB2|ENSG00000080618|transcript|ENST00000674625.1|protein_coding|1/6|n.75-8047C>G||||||,C|intron_variant|MODIFIER|CPB2-AS1|ENSG00000235903|transcript|ENST00000663159.1|pseudogene|1/2|n.469+42902G>C||||||,C|intron_variant|MODIFIER|CPB2-AS1|ENSG00000235903|transcript|ENST00000659354.1|pseudogene|2/3|n.310+865G>C||||||,C|intron_variant|MODIFIER|CPB2-AS1|ENSG00000235903|transcript|ENST00000663015.1|pseudogene|2/2|n.282+865G>C||||||,C|intron_variant|MODIFIER|CPB2-AS1|ENSG00000235903|transcript|ENST00000664417.1|pseudogene|2/4|n.276+865G>C||||||,C|intron_variant|MODIFIER|CPB2-AS1|ENSG00000235903|transcript|ENST00000658197.1|pseudogene|2/5|n.276+865G>C||||||,C|intron_variant|MODIFIER|CPB2-AS1|ENSG00000235903|transcript|ENST00000671398.1|pseudogene|2/3|n.275+865G>C||||||,C|intron_variant|MODIFIER|CPB2-AS1|ENSG00000235903|transcript|ENST00000667034.1|pseudogene|2/2|n.275+865G>C||||||,C|intron_variant|MODIFIER|CPB2-AS1|ENSG00000235903|transcript|ENST00000665492.1|pseudogene|2/3|n.249+865G>C||||||,C|intron_variant|MODIFIER|CPB2-AS1|ENSG00000235903|transcript|ENST00000667409.1|pseudogene|2/4|n.239+865G>C||||||,C|intron_variant|MODIFIER|CPB2|ENSG00000080618|transcript|ENST00000675730.1|nonsense_mediated_decay|1/8|n.75-8047C>G||||||	carboxypeptidase B2 ; CPB2 antisense RNA 1
1557141	5_119828997_C_A	0	0	1	A|intron_variant|MODIFIER|CPB2|ENSG00000080618|transcript|ENST00000181383.10|protein_coding|1/10|n.74+4162C>T||||||,A|intron_variant|MODIFIER|CPB2-AS1|ENSG00000235903|transcript|ENST00000415033.3|pseudogene|3/3|n.681+1993G>A||||||,A|intron_variant|MODIFIER|CPB2|ENSG00000080618|transcript|ENST00000439329.5|protein_coding|1/9|n.74+4162C>T||||||,A|intron_variant|MODIFIER|CPB2-AS1|ENSG00000235903|transcript|ENST00000624622.2|pseudogene|4/5|n.979+1964G>A||||||,A|intron_variant|MODIFIER|CPB2-AS1|ENSG00000235903|transcript|ENST00000669053.1|pseudogene|3/4|n.659+1993G>A||||||,A|intron_variant|MODIFIER|CPB2|ENSG00000080618|transcript|ENST00000674625.1|protein_coding|1/6|n.74+4162C>T||||||,A|intron_variant|MODIFIER|CPB2-AS1|ENSG00000235903|transcript|ENST00000663159.1|pseudogene|1/2|n.469+47809G>A||||||,A|intron_variant|MODIFIER|CPB2-AS1|ENSG00000235903|transcript|ENST00000659354.1|pseudogene|2/3|n.310+5772G>A||||||,A|intron_variant|MODIFIER|CPB2-AS1|ENSG00000235903|transcript|ENST00000663015.1|pseudogene|2/2|n.283-4081G>A||||||,A|intron_variant|MODIFIER|CPB2-AS1|ENSG00000235903|transcript|ENST00000664417.1|pseudogene|4/4|n.950+1993G>A||||||,A|intron_variant|MODIFIER|CPB2-AS1|ENSG00000235903|transcript|ENST00000658197.1|pseudogene|4/5|n.950+1993G>A||||||,A|intron_variant|MODIFIER|CPB2-AS1|ENSG00000235903|transcript|ENST00000671398.1|pseudogene|3/3|n.688+1964G>A||||||,A|intron_variant|MODIFIER|CPB2-AS1|ENSG00000235903|transcript|ENST00000667034.1|pseudogene|2/2|n.275+5772G>A||||||,A|intron_variant|MODIFIER|CPB2-AS1|ENSG00000235903|transcript|ENST00000665492.1|pseudogene|3/3|n.519+2107G>A||||||,A|intron_variant|MODIFIER|CPB2-AS1|ENSG00000235903|transcript|ENST00000667409.1|pseudogene|3/4|n.623+1993G>A||||||,A|intron_variant|MODIFIER|CPB2|ENSG00000080618|transcript|ENST00000675730.1|nonsense_mediated_decay|1/8|n.74+4162C>T||||||,A|intron_variant|MODIFIER|CPB2-AS1|ENSG00000235903|transcript|ENST00000662364.1|pseudogene|2/2|n.1108+1964G>A||||||,A|intron_variant|MODIFIER|CPB2-AS1|ENSG00000235903|transcript|ENST00000653655.1|pseudogene|2/2|n.309+2107G>A||||||,A|non_coding_transcript_exon_variant|MODIFIER|CPB2-AS1|ENSG00000235903|transcript|ENST00000606991.6|pseudogene|3/3|n.2695G>A||||||,A|non_coding_transcript_exon_variant|MODIFIER|CPB2-AS1|ENSG00000235903|transcript|ENST00000606243.6|pseudogene|4/4|n.2971G>A||||||	carboxypeptidase B2 ; CPB2 antisense RNA 1
1557142	5_119829278_C_T	0	0	0.555555555555556	G|intron_variant|MODIFIER|CPB2|ENSG00000080618|transcript|ENST00000181383.10|protein_coding|1/10|n.74+3776A>C||||||,G|intron_variant|MODIFIER|CPB2-AS1|ENSG00000235903|transcript|ENST00000415033.3|pseudogene|3/3|n.681+2379T>G||||||,G|intron_variant|MODIFIER|CPB2|ENSG00000080618|transcript|ENST00000439329.5|protein_coding|1/9|n.74+3776A>C||||||,G|intron_variant|MODIFIER|CPB2-AS1|ENSG00000235903|transcript|ENST00000624622.2|pseudogene|4/5|n.979+2350T>G||||||,G|intron_variant|MODIFIER|CPB2-AS1|ENSG00000235903|transcript|ENST00000669053.1|pseudogene|3/4|n.659+2379T>G||||||,G|intron_variant|MODIFIER|CPB2|ENSG00000080618|transcript|ENST00000674625.1|protein_coding|1/6|n.74+3776A>C||||||,G|intron_variant|MODIFIER|CPB2-AS1|ENSG00000235903|transcript|ENST00000663159.1|pseudogene|1/2|n.469+48195T>G||||||,G|intron_variant|MODIFIER|CPB2-AS1|ENSG00000235903|transcript|ENST00000659354.1|pseudogene|2/3|n.310+6158T>G||||||,G|intron_variant|MODIFIER|CPB2-AS1|ENSG00000235903|transcript|ENST00000663015.1|pseudogene|2/2|n.283-3695T>G||||||,G|intron_variant|MODIFIER|CPB2-AS1|ENSG00000235903|transcript|ENST00000664417.1|pseudogene|4/4|n.950+2379T>G||||||,G|intron_variant|MODIFIER|CPB2-AS1|ENSG00000235903|transcript|ENST00000658197.1|pseudogene|4/5|n.950+2379T>G||||||,G|intron_variant|MODIFIER|CPB2-AS1|ENSG00000235903|transcript|ENST00000671398.1|pseudogene|3/3|n.688+2350T>G||||||,G|intron_variant|MODIFIER|CPB2-AS1|ENSG00000235903|transcript|ENST00000667034.1|pseudogene|2/2|n.275+6158T>G||||||,G|intron_variant|MODIFIER|CPB2-AS1|ENSG00000235903|transcript|ENST00000665492.1|pseudogene|3/3|n.519+2493T>G||||||,G|intron_variant|MODIFIER|CPB2-AS1|ENSG00000235903|transcript|ENST00000667409.1|pseudogene|3/4|n.623+2379T>G||||||,G|intron_variant|MODIFIER|CPB2|ENSG00000080618|transcript|ENST00000675730.1|nonsense_mediated_decay|1/8|n.74+3776A>C||||||,G|intron_variant|MODIFIER|CPB2-AS1|ENSG00000235903|transcript|ENST00000662364.1|pseudogene|2/2|n.1108+2350T>G||||||,G|intron_variant|MODIFIER|CPB2-AS1|ENSG00000235903|transcript|ENST00000653655.1|pseudogene|2/2|n.309+2493T>G||||||,G|non_coding_transcript_exon_variant|MODIFIER|CPB2-AS1|ENSG00000235903|transcript|ENST00000606991.6|pseudogene|3/3|n.3081T>G||||||,G|non_coding_transcript_exon_variant|MODIFIER|CPB2-AS1|ENSG00000235903|transcript|ENST00000606243.6|pseudogene|4/4|n.3357T>G||||||	carboxypeptidase B2 ; CPB2 antisense RNA 1
1557143	5_119841779_G_C	0	0	1	G|intron_variant|MODIFIER|CPB2-AS1|ENSG00000235903|transcript|ENST00000663159.1|pseudogene|1/2|n.470-30913T>G||||||,G|non_coding_transcript_exon_variant|MODIFIER|CPB2-AS1|ENSG00000235903|transcript|ENST00000624622.2|pseudogene|6/6|n.1888T>G||||||,G|non_coding_transcript_exon_variant|MODIFIER|CPB2-AS1|ENSG00000235903|transcript|ENST00000669053.1|pseudogene|5/5|n.3537T>G||||||,G|non_coding_transcript_exon_variant|MODIFIER|CPB2-AS1|ENSG00000235903|transcript|ENST00000659354.1|pseudogene|4/4|n.1219T>G||||||,G|non_coding_transcript_exon_variant|MODIFIER|CPB2-AS1|ENSG00000235903|transcript|ENST00000658197.1|pseudogene|6/6|n.1561T>G||||||,G|non_coding_transcript_exon_variant|MODIFIER|CPB2-AS1|ENSG00000235903|transcript|ENST00000667409.1|pseudogene|5/5|n.1532T>G||||||	CPB2 antisense RNA 1
1557144	5_119870344_C_T	0	0	0.970588235294118	C|intron_variant|MODIFIER|LCP1|ENSG00000136167|transcript|ENST00000323076.7|protein_coding|14/15|n.1626+1125A>G||||||,C|intron_variant|MODIFIER|LCP1|ENSG00000136167|transcript|ENST00000398576.6|protein_coding|17/18|n.1626+1125A>G||||||,C|intron_variant|MODIFIER|CPB2-AS1|ENSG00000235903|transcript|ENST00000663159.1|pseudogene|1/2|n.470-18492T>C||||||,C|intron_variant|MODIFIER|LCP1|ENSG00000136167|transcript|ENST00000674665.1|protein_coding|3/4|n.333+1125A>G||||||	lymphocyte cytosolic protein 1 ; CPB2 antisense RNA 1
1557145	5_119882790_A_G	0	0	1	C|intron_variant|MODIFIER|LCP1|ENSG00000136167|transcript|ENST00000323076.7|protein_coding|13/15|n.1502+2602A>G||||||,C|intron_variant|MODIFIER|LCP1|ENSG00000136167|transcript|ENST00000398576.6|protein_coding|16/18|n.1502+2602A>G||||||,C|intron_variant|MODIFIER|CPB2-AS1|ENSG00000235903|transcript|ENST00000663159.1|pseudogene|1/2|n.470-11804T>C||||||,C|intron_variant|MODIFIER|LCP1|ENSG00000136167|transcript|ENST00000674665.1|protein_coding|2/4|n.209+2602A>G||||||	lymphocyte cytosolic protein 1 ; CPB2 antisense RNA 1
1557146	5_119887428_A_T	0	0	1	A|intron_variant|MODIFIER|LCP1|ENSG00000136167|transcript|ENST00000323076.7|protein_coding|9/15|n.979-324G>T||||||,A|intron_variant|MODIFIER|LCP1|ENSG00000136167|transcript|ENST00000469227.5|processed_transcript|4/4|n.533-324G>T||||||,A|intron_variant|MODIFIER|LCP1|ENSG00000136167|transcript|ENST00000398576.6|protein_coding|12/18|n.979-324G>T||||||,A|intron_variant|MODIFIER|CPB2-AS1|ENSG00000235903|transcript|ENST00000663159.1|pseudogene|1/2|n.470-4067C>A||||||	lymphocyte cytosolic protein 1 ; CPB2 antisense RNA 1
1557147	5_119962907_G_C	0	0	0.852941176470588	A|5_prime_UTR_premature_start_codon_gain_variant|LOW|LRRC63|ENSG00000173988|transcript|ENST00000378805.7|non_stop_decay|1/9|n.-91G>A||||||,A|5_prime_UTR_premature_start_codon_gain_variant|LOW|LRRC63|ENSG00000173988|transcript|ENST00000446175.6|protein_coding|1/8|n.-91G>A||||||,A|5_prime_UTR_premature_start_codon_gain_variant|LOW|LRRC63|ENSG00000173988|transcript|ENST00000595396.2|protein_coding|1/10|n.-91G>A||||||,A|5_prime_UTR_premature_start_codon_gain_variant|LOW|LRRC63|ENSG00000173988|transcript|ENST00000674837.1|protein_coding|1/6|n.-217G>A||||||,A|5_prime_UTR_premature_start_codon_gain_variant|LOW|LRRC63|ENSG00000173988|transcript|ENST00000674850.1|nonsense_mediated_decay|1/11|n.-91G>A||||||,A|5_prime_UTR_premature_start_codon_gain_variant|LOW|LRRC63|ENSG00000173988|transcript|ENST00000675008.1|nonsense_mediated_decay|1/12|n.-91G>A||||||,A|5_prime_UTR_premature_start_codon_gain_variant|LOW|LRRC63|ENSG00000173988|transcript|ENST00000675095.1|nonsense_mediated_decay|1/11|n.-91G>A||||||,A|5_prime_UTR_premature_start_codon_gain_variant|LOW|LRRC63|ENSG00000173988|transcript|ENST00000675195.1|nonsense_mediated_decay|1/9|n.-91G>A||||||,A|5_prime_UTR_premature_start_codon_gain_variant|LOW|LRRC63|ENSG00000173988|transcript|ENST00000675912.1|nonsense_mediated_decay|1/10|n.-91G>A||||||,A|5_prime_UTR_premature_start_codon_gain_variant|LOW|LRRC63|ENSG00000173988|transcript|ENST00000676025.1|protein_coding|1/7|n.-91G>A||||||,A|5_prime_UTR_premature_start_codon_gain_variant|LOW|LRRC63|ENSG00000173988|transcript|ENST00000676446.1|protein_coding|1/6|n.-91G>A||||||,A|5_prime_UTR_variant|MODIFIER|LRRC63|ENSG00000173988|transcript|ENST00000378805.7|non_stop_decay|1/9|n.-91G>A|||||833|,A|5_prime_UTR_variant|MODIFIER|LRRC63|ENSG00000173988|transcript|ENST00000446175.6|protein_coding|1/8|n.-91G>A|||||833|,A|5_prime_UTR_variant|MODIFIER|LRRC63|ENSG00000173988|transcript|ENST00000595396.2|protein_coding|1/10|n.-91G>A|||||833|,A|5_prime_UTR_variant|MODIFIER|LRRC63|ENSG00000173988|transcript|ENST00000674837.1|protein_coding|1/6|n.-217G>A|||||833|,A|5_prime_UTR_variant|MODIFIER|LRRC63|ENSG00000173988|transcript|ENST00000674850.1|nonsense_mediated_decay|1/11|n.-91G>A|||||833|,A|5_prime_UTR_variant|MODIFIER|LRRC63|ENSG00000173988|transcript|ENST00000675008.1|nonsense_mediated_decay|1/12|n.-91G>A|||||833|,A|5_prime_UTR_variant|MODIFIER|LRRC63|ENSG00000173988|transcript|ENST00000675095.1|nonsense_mediated_decay|1/11|n.-91G>A|||||833|,A|5_prime_UTR_variant|MODIFIER|LRRC63|ENSG00000173988|transcript|ENST00000675195.1|nonsense_mediated_decay|1/9|n.-91G>A|||||833|,A|5_prime_UTR_variant|MODIFIER|LRRC63|ENSG00000173988|transcript|ENST00000675912.1|nonsense_mediated_decay|1/10|n.-91G>A|||||833|,A|5_prime_UTR_variant|MODIFIER|LRRC63|ENSG00000173988|transcript|ENST00000676025.1|protein_coding|1/7|n.-91G>A|||||833|,A|5_prime_UTR_variant|MODIFIER|LRRC63|ENSG00000173988|transcript|ENST00000676446.1|protein_coding|1/6|n.-91G>A|||||833|,A|non_coding_transcript_exon_variant|MODIFIER|LRRC63|ENSG00000173988|transcript|ENST00000378805.7|non_stop_decay|1/9|n.-91G>A||||||,A|non_coding_transcript_exon_variant|MODIFIER|LRRC63|ENSG00000173988|transcript|ENST00000446175.6|protein_coding|1/8|n.-91G>A||||||,A|non_coding_transcript_exon_variant|MODIFIER|LRRC63|ENSG00000173988|transcript|ENST00000595396.2|protein_coding|1/10|n.-91G>A||||||,A|non_coding_transcript_exon_variant|MODIFIER|LRRC63|ENSG00000173988|transcript|ENST00000674570.1|retained_intron|1/7|n.260G>A||||||,A|non_coding_transcript_exon_variant|MODIFIER|LRRC63|ENSG00000173988|transcript|ENST00000674837.1|protein_coding|1/6|n.-217G>A||||||,A|non_coding_transcript_exon_variant|MODIFIER|LRRC63|ENSG00000173988|transcript|ENST00000674850.1|nonsense_mediated_decay|1/11|n.-91G>A||||||,A|non_coding_transcript_exon_variant|MODIFIER|LRRC63|ENSG00000173988|transcript|ENST00000675008.1|nonsense_mediated_decay|1/12|n.-91G>A||||||,A|non_coding_transcript_exon_variant|MODIFIER|LRRC63|ENSG00000173988|transcript|ENST00000675095.1|nonsense_mediated_decay|1/11|n.-91G>A||||||,A|non_coding_transcript_exon_variant|MODIFIER|LRRC63|ENSG00000173988|transcript|ENST00000675195.1|nonsense_mediated_decay|1/9|n.-91G>A||||||,A|non_coding_transcript_exon_variant|MODIFIER|LRRC63|ENSG00000173988|transcript|ENST00000675912.1|nonsense_mediated_decay|1/10|n.-91G>A||||||,A|non_coding_transcript_exon_variant|MODIFIER|LRRC63|ENSG00000173988|transcript|ENST00000676025.1|protein_coding|1/7|n.-91G>A||||||,A|non_coding_transcript_exon_variant|MODIFIER|LRRC63|ENSG00000173988|transcript|ENST00000676446.1|protein_coding|1/6|n.-91G>A||||||	leucine rich repeat containing 63
1557148	5_120009117_G_A	0	0	0.516129032258065	A|intron_variant|MODIFIER|LINC01198|ENSG00000231817|transcript|ENST00000647744.2|pseudogene|1/7|n.42+12606G>T||||||	long intergenic non-protein coding RNA 1198
1557149	5_120042870_G_C	0	0	0.291666666666667	INTERGENIC	NA
1557150	5_120051399_G_T	0	0	0.757575757575758	INTERGENIC	NA
1557151	5_120055539_A_T	0	0	1	T|intron_variant|MODIFIER|LRCH1|ENSG00000136141|transcript|ENST00000389797.8|protein_coding|1/19|n.307+6322C>T||||||,T|intron_variant|MODIFIER|LRCH1|ENSG00000136141|transcript|ENST00000311191.10|protein_coding|1/18|n.307+6322C>T||||||,T|intron_variant|MODIFIER|LRCH1|ENSG00000136141|transcript|ENST00000443945.6|retained_intron|1/12|n.534+6322C>T||||||,T|intron_variant|MODIFIER|LRCH1|ENSG00000136141|transcript|ENST00000389798.7|protein_coding|1/18|n.307+6322C>T||||||	leucine rich repeats and calponin homology domain containing 1
1557152	5_120078649_A_T	0	0	1	C|intron_variant|MODIFIER|LRCH1|ENSG00000136141|transcript|ENST00000389797.8|protein_coding|1/19|n.307+41435T>C||||||,C|intron_variant|MODIFIER|LRCH1|ENSG00000136141|transcript|ENST00000311191.10|protein_coding|1/18|n.307+41435T>C||||||,C|intron_variant|MODIFIER|LRCH1|ENSG00000136141|transcript|ENST00000443945.6|retained_intron|1/12|n.534+41435T>C||||||,C|intron_variant|MODIFIER|LRCH1|ENSG00000136141|transcript|ENST00000389798.7|protein_coding|1/18|n.307+41435T>C||||||	leucine rich repeats and calponin homology domain containing 1
1557153	5_120081604_T_C	0	0	1	T|intron_variant|MODIFIER|LRCH1|ENSG00000136141|transcript|ENST00000389797.8|protein_coding|1/19|n.308-22462C>T||||||,T|intron_variant|MODIFIER|LRCH1|ENSG00000136141|transcript|ENST00000311191.10|protein_coding|1/18|n.308-22462C>T||||||,T|intron_variant|MODIFIER|LRCH1|ENSG00000136141|transcript|ENST00000443945.6|retained_intron|1/12|n.535-22462C>T||||||,T|intron_variant|MODIFIER|LRCH1|ENSG00000136141|transcript|ENST00000389798.7|protein_coding|1/18|n.308-22462C>T||||||	leucine rich repeats and calponin homology domain containing 1
1557154	5_120081869_T_C	0	0	1	C|intron_variant|MODIFIER|LRCH1|ENSG00000136141|transcript|ENST00000389797.8|protein_coding|1/19|n.308-17522G>C||||||,C|intron_variant|MODIFIER|LRCH1|ENSG00000136141|transcript|ENST00000311191.10|protein_coding|1/18|n.308-17522G>C||||||,C|intron_variant|MODIFIER|LRCH1|ENSG00000136141|transcript|ENST00000443945.6|retained_intron|1/12|n.535-17522G>C||||||,C|intron_variant|MODIFIER|LRCH1|ENSG00000136141|transcript|ENST00000389798.7|protein_coding|1/18|n.308-17522G>C||||||	leucine rich repeats and calponin homology domain containing 1
1557155	5_120084855_T_C	0	0	1	T|intron_variant|MODIFIER|LRCH1|ENSG00000136141|transcript|ENST00000389797.8|protein_coding|1/19|n.308-15389G>T||||||,T|intron_variant|MODIFIER|LRCH1|ENSG00000136141|transcript|ENST00000311191.10|protein_coding|1/18|n.308-15389G>T||||||,T|intron_variant|MODIFIER|LRCH1|ENSG00000136141|transcript|ENST00000443945.6|retained_intron|1/12|n.535-15389G>T||||||,T|intron_variant|MODIFIER|LRCH1|ENSG00000136141|transcript|ENST00000389798.7|protein_coding|1/18|n.308-15389G>T||||||	leucine rich repeats and calponin homology domain containing 1
1557156	5_120086590_A_G	0	0	1	A|intron_variant|MODIFIER|LRCH1|ENSG00000136141|transcript|ENST00000389797.8|protein_coding|1/19|n.308-13626G>A||||||,A|intron_variant|MODIFIER|LRCH1|ENSG00000136141|transcript|ENST00000311191.10|protein_coding|1/18|n.308-13626G>A||||||,A|intron_variant|MODIFIER|LRCH1|ENSG00000136141|transcript|ENST00000443945.6|retained_intron|1/12|n.535-13626G>A||||||,A|intron_variant|MODIFIER|LRCH1|ENSG00000136141|transcript|ENST00000389798.7|protein_coding|1/18|n.308-13626G>A||||||	leucine rich repeats and calponin homology domain containing 1
1557157	5_120099467_A_G	0	0	1	T|intron_variant|MODIFIER|LRCH1|ENSG00000136141|transcript|ENST00000389797.8|protein_coding|1/19|n.308-11816C>T||||||,T|intron_variant|MODIFIER|LRCH1|ENSG00000136141|transcript|ENST00000311191.10|protein_coding|1/18|n.308-11816C>T||||||,T|intron_variant|MODIFIER|LRCH1|ENSG00000136141|transcript|ENST00000443945.6|retained_intron|1/12|n.535-11816C>T||||||,T|intron_variant|MODIFIER|LRCH1|ENSG00000136141|transcript|ENST00000389798.7|protein_coding|1/18|n.308-11816C>T||||||	leucine rich repeats and calponin homology domain containing 1
1557158	5_120104124_T_C	0	0	1	C|intron_variant|MODIFIER|LRCH1|ENSG00000136141|transcript|ENST00000389797.8|protein_coding|1/19|n.308-11614G>C||||||,C|intron_variant|MODIFIER|LRCH1|ENSG00000136141|transcript|ENST00000311191.10|protein_coding|1/18|n.308-11614G>C||||||,C|intron_variant|MODIFIER|LRCH1|ENSG00000136141|transcript|ENST00000443945.6|retained_intron|1/12|n.535-11614G>C||||||,C|intron_variant|MODIFIER|LRCH1|ENSG00000136141|transcript|ENST00000389798.7|protein_coding|1/18|n.308-11614G>C||||||	leucine rich repeats and calponin homology domain containing 1
1557159	5_120138004_A_G	0	0	0.5	G|intron_variant|MODIFIER|LRCH1|ENSG00000136141|transcript|ENST00000389797.8|protein_coding|1/19|n.308-5502A>G||||||,G|intron_variant|MODIFIER|LRCH1|ENSG00000136141|transcript|ENST00000311191.10|protein_coding|1/18|n.308-5502A>G||||||,G|intron_variant|MODIFIER|LRCH1|ENSG00000136141|transcript|ENST00000443945.6|retained_intron|1/12|n.535-5502A>G||||||,G|intron_variant|MODIFIER|LRCH1|ENSG00000136141|transcript|ENST00000389798.7|protein_coding|1/18|n.308-5502A>G||||||	leucine rich repeats and calponin homology domain containing 1
1557160	5_120150416_C_G	0	0	0.3	C|intron_variant|MODIFIER|LRCH1|ENSG00000136141|transcript|ENST00000389797.8|protein_coding|1/19|n.308-4556T>C||||||,C|intron_variant|MODIFIER|LRCH1|ENSG00000136141|transcript|ENST00000311191.10|protein_coding|1/18|n.308-4556T>C||||||,C|intron_variant|MODIFIER|LRCH1|ENSG00000136141|transcript|ENST00000443945.6|retained_intron|1/12|n.535-4556T>C||||||,C|intron_variant|MODIFIER|LRCH1|ENSG00000136141|transcript|ENST00000389798.7|protein_coding|1/18|n.308-4556T>C||||||	leucine rich repeats and calponin homology domain containing 1
1557161	5_120197756_G_C	0	0	0.689655172413793	A|intron_variant|MODIFIER|LRCH1|ENSG00000136141|transcript|ENST00000389797.8|protein_coding|2/19|n.452+846G>A||||||,A|intron_variant|MODIFIER|LRCH1|ENSG00000136141|transcript|ENST00000311191.10|protein_coding|2/18|n.452+846G>A||||||,A|intron_variant|MODIFIER|LRCH1|ENSG00000136141|transcript|ENST00000443945.6|retained_intron|2/12|n.679+846G>A||||||,A|intron_variant|MODIFIER|LRCH1|ENSG00000136141|transcript|ENST00000389798.7|protein_coding|2/18|n.452+846G>A||||||	leucine rich repeats and calponin homology domain containing 1
1557162	5_120247881_C_G	0	0	0.4	C|intron_variant|MODIFIER|LRCH1|ENSG00000136141|transcript|ENST00000389797.8|protein_coding|2/19|n.452+935T>C||||||,C|intron_variant|MODIFIER|LRCH1|ENSG00000136141|transcript|ENST00000311191.10|protein_coding|2/18|n.452+935T>C||||||,C|intron_variant|MODIFIER|LRCH1|ENSG00000136141|transcript|ENST00000443945.6|retained_intron|2/12|n.679+935T>C||||||,C|intron_variant|MODIFIER|LRCH1|ENSG00000136141|transcript|ENST00000389798.7|protein_coding|2/18|n.452+935T>C||||||	leucine rich repeats and calponin homology domain containing 1
1557163	5_120255434_A_G	0	0	0.666666666666667	A|intron_variant|MODIFIER|LRCH1|ENSG00000136141|transcript|ENST00000389797.8|protein_coding|2/19|n.452+2970G>A||||||,A|intron_variant|MODIFIER|LRCH1|ENSG00000136141|transcript|ENST00000311191.10|protein_coding|2/18|n.452+2970G>A||||||,A|intron_variant|MODIFIER|LRCH1|ENSG00000136141|transcript|ENST00000443945.6|retained_intron|2/12|n.679+2970G>A||||||,A|intron_variant|MODIFIER|LRCH1|ENSG00000136141|transcript|ENST00000389798.7|protein_coding|2/18|n.452+2970G>A||||||	leucine rich repeats and calponin homology domain containing 1
1557164	5_120270997_A_G	0	0	0.476190476190476	A|intron_variant|MODIFIER|LRCH1|ENSG00000136141|transcript|ENST00000389797.8|protein_coding|2/19|n.452+6177G>A||||||,A|intron_variant|MODIFIER|LRCH1|ENSG00000136141|transcript|ENST00000311191.10|protein_coding|2/18|n.452+6177G>A||||||,A|intron_variant|MODIFIER|LRCH1|ENSG00000136141|transcript|ENST00000443945.6|retained_intron|2/12|n.679+6177G>A||||||,A|intron_variant|MODIFIER|LRCH1|ENSG00000136141|transcript|ENST00000389798.7|protein_coding|2/18|n.452+6177G>A||||||	leucine rich repeats and calponin homology domain containing 1
1557165	5_120276260_A_G	0	0	1	G|intron_variant|MODIFIER|LRCH1|ENSG00000136141|transcript|ENST00000389797.8|protein_coding|2/19|n.452+8020C>G||||||,G|intron_variant|MODIFIER|LRCH1|ENSG00000136141|transcript|ENST00000311191.10|protein_coding|2/18|n.452+8020C>G||||||,G|intron_variant|MODIFIER|LRCH1|ENSG00000136141|transcript|ENST00000443945.6|retained_intron|2/12|n.679+8020C>G||||||,G|intron_variant|MODIFIER|LRCH1|ENSG00000136141|transcript|ENST00000389798.7|protein_coding|2/18|n.452+8020C>G||||||	leucine rich repeats and calponin homology domain containing 1
1557166	5_120277152_G_A	0	0	1	G|intron_variant|MODIFIER|LRCH1|ENSG00000136141|transcript|ENST00000389797.8|protein_coding|2/19|n.453-6176A>G||||||,G|intron_variant|MODIFIER|LRCH1|ENSG00000136141|transcript|ENST00000311191.10|protein_coding|2/18|n.453-6176A>G||||||,G|intron_variant|MODIFIER|LRCH1|ENSG00000136141|transcript|ENST00000443945.6|retained_intron|2/12|n.680-6176A>G||||||,G|intron_variant|MODIFIER|LRCH1|ENSG00000136141|transcript|ENST00000389798.7|protein_coding|2/18|n.453-6176A>G||||||	leucine rich repeats and calponin homology domain containing 1
1557167	5_120277285_T_A	0	0	0.976190476190476	C|intron_variant|MODIFIER|LRCH1|ENSG00000136141|transcript|ENST00000389797.8|protein_coding|2/19|n.453-5952T>C||||||,C|intron_variant|MODIFIER|LRCH1|ENSG00000136141|transcript|ENST00000311191.10|protein_coding|2/18|n.453-5952T>C||||||,C|intron_variant|MODIFIER|LRCH1|ENSG00000136141|transcript|ENST00000443945.6|retained_intron|2/12|n.680-5952T>C||||||,C|intron_variant|MODIFIER|LRCH1|ENSG00000136141|transcript|ENST00000389798.7|protein_coding|2/18|n.453-5952T>C||||||	leucine rich repeats and calponin homology domain containing 1
1557168	5_120277551_T_G	0	0	1	A|intron_variant|MODIFIER|LRCH1|ENSG00000136141|transcript|ENST00000389797.8|protein_coding|2/19|n.453-5213G>A||||||,A|intron_variant|MODIFIER|LRCH1|ENSG00000136141|transcript|ENST00000311191.10|protein_coding|2/18|n.453-5213G>A||||||,A|intron_variant|MODIFIER|LRCH1|ENSG00000136141|transcript|ENST00000443945.6|retained_intron|2/12|n.680-5213G>A||||||,A|intron_variant|MODIFIER|LRCH1|ENSG00000136141|transcript|ENST00000389798.7|protein_coding|2/18|n.453-5213G>A||||||	leucine rich repeats and calponin homology domain containing 1
1557169	5_120290679_C_T	0	0	0.758620689655172	A|intron_variant|MODIFIER|LRCH1|ENSG00000136141|transcript|ENST00000389797.8|protein_coding|3/19|n.580-309C>A||||||,A|intron_variant|MODIFIER|LRCH1|ENSG00000136141|transcript|ENST00000311191.10|protein_coding|3/18|n.580-309C>A||||||,A|intron_variant|MODIFIER|LRCH1|ENSG00000136141|transcript|ENST00000443945.6|retained_intron|3/12|n.807-309C>A||||||,A|intron_variant|MODIFIER|LRCH1|ENSG00000136141|transcript|ENST00000389798.7|protein_coding|3/18|n.580-309C>A||||||,A|intron_variant|MODIFIER|LRCH1|ENSG00000136141|transcript|ENST00000463929.5|protein_coding|1/5|n.-183-309C>A||||||,A|intron_variant|MODIFIER|LRCH1|ENSG00000136141|transcript|ENST00000478412.1|protein_coding|1/4|n.-183-309C>A||||||	leucine rich repeats and calponin homology domain containing 1
1557170	5_120296927_T_A	0	0	1	A|intron_variant|MODIFIER|LRCH1|ENSG00000136141|transcript|ENST00000389797.8|protein_coding|8/19|n.1121-871C>A||||||,A|intron_variant|MODIFIER|LRCH1|ENSG00000136141|transcript|ENST00000311191.10|protein_coding|8/18|n.1121-871C>A||||||,A|intron_variant|MODIFIER|LRCH1|ENSG00000136141|transcript|ENST00000443945.6|retained_intron|8/12|n.1348-871C>A||||||,A|intron_variant|MODIFIER|LRCH1|ENSG00000136141|transcript|ENST00000389798.7|protein_coding|8/18|n.1121-871C>A||||||	leucine rich repeats and calponin homology domain containing 1
1557171	5_120300402_G_A	0	0	1	G|intron_variant|MODIFIER|LRCH1|ENSG00000136141|transcript|ENST00000389797.8|protein_coding|9/19|n.1245+871C>G||||||,G|intron_variant|MODIFIER|LRCH1|ENSG00000136141|transcript|ENST00000311191.10|protein_coding|9/18|n.1245+871C>G||||||,G|intron_variant|MODIFIER|LRCH1|ENSG00000136141|transcript|ENST00000443945.6|retained_intron|9/12|n.1472+871C>G||||||,G|intron_variant|MODIFIER|LRCH1|ENSG00000136141|transcript|ENST00000389798.7|protein_coding|9/18|n.1245+871C>G||||||	leucine rich repeats and calponin homology domain containing 1
1557172	5_120300430_T_C	0	0	1	A|intron_variant|MODIFIER|LRCH1|ENSG00000136141|transcript|ENST00000389797.8|protein_coding|9/19|n.1246-747G>A||||||,A|intron_variant|MODIFIER|LRCH1|ENSG00000136141|transcript|ENST00000311191.10|protein_coding|9/18|n.1246-747G>A||||||,A|intron_variant|MODIFIER|LRCH1|ENSG00000136141|transcript|ENST00000443945.6|retained_intron|9/12|n.1473-747G>A||||||,A|intron_variant|MODIFIER|LRCH1|ENSG00000136141|transcript|ENST00000389798.7|protein_coding|9/18|n.1246-747G>A||||||	leucine rich repeats and calponin homology domain containing 1
1557173	5_120305216_G_A	0	0	0.652173913043478	T|intron_variant|MODIFIER|LRCH1|ENSG00000136141|transcript|ENST00000389797.8|protein_coding|10/19|n.1314-617G>T||||||,T|intron_variant|MODIFIER|LRCH1|ENSG00000136141|transcript|ENST00000311191.10|protein_coding|10/18|n.1314-617G>T||||||,T|intron_variant|MODIFIER|LRCH1|ENSG00000136141|transcript|ENST00000443945.6|retained_intron|10/12|n.1541-617G>T||||||,T|intron_variant|MODIFIER|LRCH1|ENSG00000136141|transcript|ENST00000389798.7|protein_coding|10/18|n.1314-617G>T||||||	leucine rich repeats and calponin homology domain containing 1
1557174	5_120369948_T_A	0	0	0.428571428571429	C|3_prime_UTR_variant|MODIFIER|LRCH1|ENSG00000136141|transcript|ENST00000389797.8|protein_coding|20/20|n.*4T>C|||||4|,C|3_prime_UTR_variant|MODIFIER|LRCH1|ENSG00000136141|transcript|ENST00000389798.7|protein_coding|19/19|n.*4T>C|||||4|,C|intron_variant|MODIFIER|LRCH1|ENSG00000136141|transcript|ENST00000311191.10|protein_coding|18/18|n.1980+7851T>C||||||,C|non_coding_transcript_exon_variant|MODIFIER|LRCH1|ENSG00000136141|transcript|ENST00000389797.8|protein_coding|20/20|n.*4T>C||||||,C|non_coding_transcript_exon_variant|MODIFIER|LRCH1|ENSG00000136141|transcript|ENST00000389798.7|protein_coding|19/19|n.*4T>C||||||	leucine rich repeats and calponin homology domain containing 1
1557175	5_120441913_T_C	0	0	0.575757575757576	C|intron_variant|MODIFIER|ESD|ENSG00000139684|transcript|ENST00000378720.8|protein_coding|3/9|n.69-1967A>G||||||,C|intron_variant|MODIFIER|ESD|ENSG00000139684|transcript|ENST00000471867.3|protein_coding|3/8|n.69-1967A>G||||||,C|intron_variant|MODIFIER|ESD|ENSG00000139684|transcript|ENST00000378697.5|protein_coding|4/10|n.-20+1521A>G||||||,C|intron_variant|MODIFIER|ESD|ENSG00000139684|transcript|ENST00000495654.1|processed_transcript|2/7|n.118-1967A>G||||||	esterase D
1557176	5_120533936_G_A	0	0	0.578947368421053	A|intron_variant|MODIFIER|HTR2A|ENSG00000102468|transcript|ENST00000542664.4|protein_coding|3/3|n.613+10474C>T||||||,A|intron_variant|MODIFIER|HTR2A|ENSG00000102468|transcript|ENST00000543956.5|protein_coding|2/2|n.124+10474C>T||||||	5-hydroxytryptamine receptor 2A
1557177	5_120536671_G_A	0	0	0.7	A|intron_variant|MODIFIER|HTR2A|ENSG00000102468|transcript|ENST00000542664.4|protein_coding|3/3|n.613+9309C>T||||||,A|intron_variant|MODIFIER|HTR2A|ENSG00000102468|transcript|ENST00000543956.5|protein_coding|2/2|n.124+9309C>T||||||	5-hydroxytryptamine receptor 2A
1557178	5_120542059_G_A	0	0	0.681818181818182	G|intron_variant|MODIFIER|HTR2A|ENSG00000102468|transcript|ENST00000542664.4|protein_coding|3/3|n.613+8473G>C||||||,G|intron_variant|MODIFIER|HTR2A|ENSG00000102468|transcript|ENST00000543956.5|protein_coding|2/2|n.124+8473G>C||||||	5-hydroxytryptamine receptor 2A
1557179	5_120545614_A_G	0	0	1	G|intron_variant|MODIFIER|HTR2A|ENSG00000102468|transcript|ENST00000542664.4|protein_coding|2/3|n.413-56A>C||||||,G|intron_variant|MODIFIER|HTR2A|ENSG00000102468|transcript|ENST00000543956.5|protein_coding|1/2|n.-77-56A>C||||||	5-hydroxytryptamine receptor 2A
1557180	5_120549653_G_A	0	0	0.84	C|intron_variant|MODIFIER|HTR2A|ENSG00000102468|transcript|ENST00000542664.4|protein_coding|2/3|n.412+1050A>G||||||,C|intron_variant|MODIFIER|HTR2A|ENSG00000102468|transcript|ENST00000543956.5|protein_coding|1/2|n.-77-1855A>G||||||	5-hydroxytryptamine receptor 2A
1557181	5_120552222_C_T	0	0	0.583333333333333	G|intron_variant|MODIFIER|HTR2A|ENSG00000102468|transcript|ENST00000542664.4|protein_coding|1/3|n.-329+209T>C||||||,G|intron_variant|MODIFIER|HTR2A|ENSG00000102468|transcript|ENST00000543956.5|protein_coding|1/2|n.-78+209T>C||||||	5-hydroxytryptamine receptor 2A
1557182	5_120554651_C_T	0	0	1	T|5_prime_UTR_variant|MODIFIER|HTR2A|ENSG00000102468|transcript|ENST00000542664.4|protein_coding|1/4|n.-344G>A|||||783|,T|5_prime_UTR_variant|MODIFIER|HTR2A|ENSG00000102468|transcript|ENST00000543956.5|protein_coding|1/3|n.-93G>A|||||4176|,T|non_coding_transcript_exon_variant|MODIFIER|HTR2A|ENSG00000102468|transcript|ENST00000542664.4|protein_coding|1/4|n.-344G>A||||||,T|non_coding_transcript_exon_variant|MODIFIER|HTR2A|ENSG00000102468|transcript|ENST00000543956.5|protein_coding|1/3|n.-93G>A||||||	5-hydroxytryptamine receptor 2A
1557183	5_120563915_C_T	0	0	0.65	INTERGENIC	NA
1557184	5_120590297_T_C	0	0	1	INTERGENIC	NA
1557185	5_120595531_G_A	0	0	1	INTERGENIC	NA
1557186	5_120609396_T_A	0	0	1	INTERGENIC	NA
1557187	5_120625726_C_T	0	0	1	INTERGENIC	NA
1557188	5_120643076_C_T	0	0	1	INTERGENIC	NA
1557189	5_120645264_G_C	0	0	1	INTERGENIC	NA
1557190	5_120676005_A_G	0	0	1	INTERGENIC	NA
1557191	5_120690890_C_T	0	0	1	INTERGENIC	NA
1557192	5_120706796_C_T	0	0	1	INTERGENIC	NA
1557193	5_120710309_A_T	0	0	0.96969696969697	INTERGENIC	NA
1557194	5_120717247_C_T	0	0	1	INTERGENIC	NA
1557195	5_120785112_T_C	0	0	0.565217391304348	INTERGENIC	NA
1557196	5_120845352_A_G	0	0	0.7	INTERGENIC	NA
1557197	5_120866652_C_T	0	0	1	INTERGENIC	NA
1557198	5_120869877_G_A	0	0	1	INTERGENIC	NA
1557199	5_120878028_T_C	0	0	1	INTERGENIC	NA
1557200	5_120878095_T_C	0	0	1	INTERGENIC	NA
1557201	5_120883645_T_C	0	0	0.974358974358974	INTERGENIC	NA
1557202	5_120888819_G_A	0	0	0.32	INTERGENIC	NA
1557203	5_120890062_G_A	0	0	1	INTERGENIC	NA
1557204	5_120900842_T_C	0	0	0.96875	INTERGENIC	NA
1557205	5_120936381_A_G	0	0	1	INTERGENIC	NA
1557206	5_120995817_C_T	0	0	0.967741935483871	INTERGENIC	NA
1557207	5_121001141_G_A	0	0	1	INTERGENIC	NA
1557208	5_121002080_A_C	0	0	1	INTERGENIC	NA
1557209	5_121009873_T_C	0	0	1	INTERGENIC	NA
1557210	5_121013004_A_C	0	0	1	INTERGENIC	NA
1557211	5_121014882_A_C	0	0	0.967741935483871	INTERGENIC	NA
1557212	5_121016051_C_T	0	0	1	INTERGENIC	NA
1557213	5_121021431_G_T	0	0	0.971428571428571	INTERGENIC	NA
1557214	5_121023236_A_C	0	0	1	INTERGENIC	NA
1557215	5_121023624_G_A	0	0	1	INTERGENIC	NA
1557216	5_121023953_A_G	0	0	0.975609756097561	INTERGENIC	NA
1557217	5_121027591_A_C	0	0	1	INTERGENIC	NA
1557218	5_121030615_T_G	0	0	0.945945945945946	INTERGENIC	NA
1557219	5_121040490_A_C	0	0	0.541666666666667	A|intron_variant|MODIFIER|SUCLA2|ENSG00000136143|transcript|ENST00000643584.1|nonsense_mediated_decay|13/13|n.*218-27769C>T||||||,A|intron_variant|MODIFIER|SUCLA2|ENSG00000136143|transcript|ENST00000647008.1|processed_transcript|7/7|n.1804+21809C>T||||||	succinate-CoA ligase ADP-forming subunit beta
1557220	5_121044728_T_C	0	0	0.566666666666667	A|intron_variant|MODIFIER|SUCLA2|ENSG00000136143|transcript|ENST00000643584.1|nonsense_mediated_decay|13/13|n.*218-29140C>T||||||,A|intron_variant|MODIFIER|SUCLA2|ENSG00000136143|transcript|ENST00000647008.1|processed_transcript|7/7|n.1804+20438C>T||||||	succinate-CoA ligase ADP-forming subunit beta
1557221	5_121045101_C_T	0	0	1	G|intron_variant|MODIFIER|SUCLA2|ENSG00000136143|transcript|ENST00000643584.1|nonsense_mediated_decay|13/13|n.*218-29618T>C||||||,G|intron_variant|MODIFIER|SUCLA2|ENSG00000136143|transcript|ENST00000647008.1|processed_transcript|7/7|n.1804+19960T>C||||||	succinate-CoA ligase ADP-forming subunit beta
1557222	5_121047026_A_C	0	0	0.354838709677419	A|intron_variant|MODIFIER|SUCLA2|ENSG00000136143|transcript|ENST00000643584.1|nonsense_mediated_decay|13/13|n.*218-46023G>T||||||,A|intron_variant|MODIFIER|SUCLA2|ENSG00000136143|transcript|ENST00000647008.1|processed_transcript|7/7|n.1804+3555G>T||||||	succinate-CoA ligase ADP-forming subunit beta
1557223	5_121053110_T_C	0	0	0.972972972972973	C|intron_variant|MODIFIER|SUCLA2|ENSG00000136143|transcript|ENST00000643584.1|nonsense_mediated_decay|13/13|n.*218-54134T>G||||||,C|intron_variant|MODIFIER|SUCLA2|ENSG00000136143|transcript|ENST00000647008.1|processed_transcript|5/7|n.1344-3050T>G||||||	succinate-CoA ligase ADP-forming subunit beta
1557224	5_121053177_C_T	0	0	0.96875	T|intron_variant|MODIFIER|SUCLA2|ENSG00000136143|transcript|ENST00000643584.1|nonsense_mediated_decay|13/13|n.*218-62334G>A||||||,T|intron_variant|MODIFIER|SUCLA2|ENSG00000136143|transcript|ENST00000647008.1|processed_transcript|4/7|n.1238-2259G>A||||||	succinate-CoA ligase ADP-forming subunit beta
1557225	5_121058581_C_G	0	0	1	G|intron_variant|MODIFIER|AL138962.1|ENSG00000228573|transcript|ENST00000417987.1|pseudogene|2/2|n.313+197T>C||||||,G|intron_variant|MODIFIER|SUCLA2|ENSG00000136143|transcript|ENST00000643584.1|nonsense_mediated_decay|13/13|n.*218-78518T>C||||||,G|intron_variant|MODIFIER|SUCLA2|ENSG00000136143|transcript|ENST00000647008.1|processed_transcript|4/7|n.1238-18443T>C||||||	novel transcript ; succinate-CoA ligase ADP-forming subunit beta
1557226	5_121070985_A_G	0	0	0.928571428571429	T|intron_variant|MODIFIER|SUCLA2|ENSG00000136143|transcript|ENST00000643584.1|nonsense_mediated_decay|13/13|n.*217+50949G>A||||||,T|intron_variant|MODIFIER|SUCLA2|ENSG00000136143|transcript|ENST00000647008.1|processed_transcript|4/7|n.1238-46881G>A||||||	succinate-CoA ligase ADP-forming subunit beta
1557227	5_121071763_A_T	0	0	0.974358974358974	C|intron_variant|MODIFIER|SUCLA2|ENSG00000136143|transcript|ENST00000643584.1|nonsense_mediated_decay|13/13|n.*217+45663A>G||||||,C|intron_variant|MODIFIER|SUCLA2|ENSG00000136143|transcript|ENST00000647008.1|processed_transcript|4/7|n.1237+47352A>G||||||	succinate-CoA ligase ADP-forming subunit beta
1557228	5_121076036_C_G	0	0	0.323529411764706	G|intron_variant|MODIFIER|SUCLA2|ENSG00000136143|transcript|ENST00000643584.1|nonsense_mediated_decay|13/13|n.*217+30369T>C||||||,G|intron_variant|MODIFIER|SUCLA2|ENSG00000136143|transcript|ENST00000647008.1|processed_transcript|4/7|n.1237+32058T>C||||||	succinate-CoA ligase ADP-forming subunit beta
1557229	5_121076655_T_C	0	0	1	A|intron_variant|MODIFIER|SUCLA2|ENSG00000136143|transcript|ENST00000643584.1|nonsense_mediated_decay|13/13|n.*217+24973C>T||||||,A|intron_variant|MODIFIER|SUCLA2|ENSG00000136143|transcript|ENST00000647008.1|processed_transcript|4/7|n.1237+26662C>T||||||	succinate-CoA ligase ADP-forming subunit beta
1557230	5_121077327_T_A	0	0	1	G|intron_variant|MODIFIER|SUCLA2|ENSG00000136143|transcript|ENST00000643584.1|nonsense_mediated_decay|13/13|n.*217+14601T>C||||||,G|intron_variant|MODIFIER|SUCLA2|ENSG00000136143|transcript|ENST00000647008.1|processed_transcript|4/7|n.1237+16290T>C||||||	succinate-CoA ligase ADP-forming subunit beta
1557231	5_121079490_C_T	0	0	1	A|intron_variant|MODIFIER|SUCLA2|ENSG00000136143|transcript|ENST00000643584.1|nonsense_mediated_decay|13/13|n.*217+6473C>T||||||,A|intron_variant|MODIFIER|SUCLA2|ENSG00000136143|transcript|ENST00000647008.1|processed_transcript|4/7|n.1237+8162C>T||||||	succinate-CoA ligase ADP-forming subunit beta
1557232	5_121085709_G_A	0	0	1	G|intron_variant|MODIFIER|SUCLA2|ENSG00000136143|transcript|ENST00000643584.1|nonsense_mediated_decay|13/13|n.*217+3557T>C||||||,G|intron_variant|MODIFIER|SUCLA2|ENSG00000136143|transcript|ENST00000647008.1|processed_transcript|4/7|n.1237+5246T>C||||||	succinate-CoA ligase ADP-forming subunit beta
1557233	5_121085936_A_T	0	0	1	C|intron_variant|MODIFIER|SUCLA2|ENSG00000136143|transcript|ENST00000643584.1|nonsense_mediated_decay|13/13|n.*217+2085A>G||||||,C|intron_variant|MODIFIER|SUCLA2|ENSG00000136143|transcript|ENST00000647008.1|processed_transcript|4/7|n.1237+3774A>G||||||	succinate-CoA ligase ADP-forming subunit beta
1557234	5_121086116_G_C	0	0	1	A|intron_variant|MODIFIER|SUCLA2|ENSG00000136143|transcript|ENST00000643584.1|nonsense_mediated_decay|13/13|n.*217+507C>T||||||,A|intron_variant|MODIFIER|SUCLA2|ENSG00000136143|transcript|ENST00000647008.1|processed_transcript|4/7|n.1237+2196C>T||||||	succinate-CoA ligase ADP-forming subunit beta
1557235	5_121090285_T_C	0	0	1	C|intron_variant|MODIFIER|SUCLA2|ENSG00000136143|transcript|ENST00000643584.1|nonsense_mediated_decay|11/13|n.*30-9261A>G||||||,C|intron_variant|MODIFIER|SUCLA2|ENSG00000136143|transcript|ENST00000647008.1|processed_transcript|2/7|n.998-8944A>G||||||	succinate-CoA ligase ADP-forming subunit beta
1557236	5_121091006_T_A	0	0	0.2	A|intron_variant|MODIFIER|SUCLA2|ENSG00000136143|transcript|ENST00000643584.1|nonsense_mediated_decay|11/13|n.*29+16896C>T||||||,A|intron_variant|MODIFIER|SUCLA2|ENSG00000136143|transcript|ENST00000647008.1|processed_transcript|2/7|n.997+6245C>T||||||	succinate-CoA ligase ADP-forming subunit beta
1557237	5_121101769_T_C	0	0	1	T|intron_variant|MODIFIER|SUCLA2|ENSG00000136143|transcript|ENST00000467222.1|retained_intron|1/3|n.416-437G>A||||||,T|intron_variant|MODIFIER|SUCLA2|ENSG00000136143|transcript|ENST00000634878.2|nonsense_mediated_decay|6/7|n.*310-437G>A||||||,T|intron_variant|MODIFIER|AL157369.1|ENSG00000287456|transcript|ENST00000657958.1|pseudogene|1/1|n.58+3930C>T||||||,T|intron_variant|MODIFIER|SUCLA2|ENSG00000136143|transcript|ENST00000643584.1|nonsense_mediated_decay|8/13|n.1108-437G>A||||||,T|intron_variant|MODIFIER|SUCLA2|ENSG00000136143|transcript|ENST00000646932.1|protein_coding|8/10|n.1108-437G>A||||||,T|intron_variant|MODIFIER|SUCLA2|ENSG00000136143|transcript|ENST00000643023.1|protein_coding|9/11|n.1171-437G>A||||||,T|intron_variant|MODIFIER|SUCLA2|ENSG00000136143|transcript|ENST00000646804.1|protein_coding|8/10|n.934-437G>A||||||,T|intron_variant|MODIFIER|SUCLA2|ENSG00000136143|transcript|ENST00000647361.1|nonsense_mediated_decay|10/12|n.*904-437G>A||||||,T|intron_variant|MODIFIER|SUCLA2|ENSG00000136143|transcript|ENST00000642944.1|protein_coding|8/10|n.934-437G>A||||||	succinate-CoA ligase ADP-forming subunit beta ; novel transcript, antisense to SUCLA2
1557238	5_121102432_T_C	0	0	1	G|intron_variant|MODIFIER|SUCLA2|ENSG00000136143|transcript|ENST00000467222.1|retained_intron|1/3|n.416-1144T>C||||||,G|intron_variant|MODIFIER|SUCLA2|ENSG00000136143|transcript|ENST00000634878.2|nonsense_mediated_decay|6/7|n.*310-1144T>C||||||,G|intron_variant|MODIFIER|AL157369.1|ENSG00000287456|transcript|ENST00000657958.1|pseudogene|1/1|n.58+4637A>G||||||,G|intron_variant|MODIFIER|SUCLA2|ENSG00000136143|transcript|ENST00000643584.1|nonsense_mediated_decay|8/13|n.1108-1144T>C||||||,G|intron_variant|MODIFIER|SUCLA2|ENSG00000136143|transcript|ENST00000646932.1|protein_coding|8/10|n.1108-1144T>C||||||,G|intron_variant|MODIFIER|SUCLA2|ENSG00000136143|transcript|ENST00000643023.1|protein_coding|9/11|n.1171-1144T>C||||||,G|intron_variant|MODIFIER|SUCLA2|ENSG00000136143|transcript|ENST00000646804.1|protein_coding|8/10|n.934-1144T>C||||||,G|intron_variant|MODIFIER|SUCLA2|ENSG00000136143|transcript|ENST00000647361.1|nonsense_mediated_decay|10/12|n.*904-1144T>C||||||,G|intron_variant|MODIFIER|SUCLA2|ENSG00000136143|transcript|ENST00000642944.1|protein_coding|8/10|n.934-1144T>C||||||	succinate-CoA ligase ADP-forming subunit beta ; novel transcript, antisense to SUCLA2
1557239	5_121102650_T_G	0	0	1	T|intron_variant|MODIFIER|SUCLA2|ENSG00000136143|transcript|ENST00000467222.1|retained_intron|1/3|n.416-1440C>A||||||,T|intron_variant|MODIFIER|SUCLA2|ENSG00000136143|transcript|ENST00000634878.2|nonsense_mediated_decay|6/7|n.*310-1440C>A||||||,T|intron_variant|MODIFIER|AL157369.1|ENSG00000287456|transcript|ENST00000657958.1|pseudogene|1/1|n.59-4804G>T||||||,T|intron_variant|MODIFIER|SUCLA2|ENSG00000136143|transcript|ENST00000643584.1|nonsense_mediated_decay|8/13|n.1108-1440C>A||||||,T|intron_variant|MODIFIER|SUCLA2|ENSG00000136143|transcript|ENST00000646932.1|protein_coding|8/10|n.1108-1440C>A||||||,T|intron_variant|MODIFIER|SUCLA2|ENSG00000136143|transcript|ENST00000643023.1|protein_coding|9/11|n.1171-1440C>A||||||,T|intron_variant|MODIFIER|SUCLA2|ENSG00000136143|transcript|ENST00000646804.1|protein_coding|8/10|n.934-1440C>A||||||,T|intron_variant|MODIFIER|SUCLA2|ENSG00000136143|transcript|ENST00000647361.1|nonsense_mediated_decay|10/12|n.*904-1440C>A||||||,T|intron_variant|MODIFIER|SUCLA2|ENSG00000136143|transcript|ENST00000642944.1|protein_coding|8/10|n.934-1440C>A||||||	succinate-CoA ligase ADP-forming subunit beta ; novel transcript, antisense to SUCLA2
1557240	5_121103361_T_A	0	0	1	T|intron_variant|MODIFIER|SUCLA2|ENSG00000136143|transcript|ENST00000467222.1|retained_intron|1/3|n.415+987T>A||||||,T|intron_variant|MODIFIER|SUCLA2|ENSG00000136143|transcript|ENST00000634878.2|nonsense_mediated_decay|6/7|n.*309+987T>A||||||,T|intron_variant|MODIFIER|AL157369.1|ENSG00000287456|transcript|ENST00000657958.1|pseudogene|1/1|n.59-2694A>T||||||,T|intron_variant|MODIFIER|SUCLA2|ENSG00000136143|transcript|ENST00000643584.1|nonsense_mediated_decay|8/13|n.1107+987T>A||||||,T|intron_variant|MODIFIER|SUCLA2|ENSG00000136143|transcript|ENST00000646932.1|protein_coding|8/10|n.1107+987T>A||||||,T|intron_variant|MODIFIER|SUCLA2|ENSG00000136143|transcript|ENST00000643023.1|protein_coding|9/11|n.1170+987T>A||||||,T|intron_variant|MODIFIER|SUCLA2|ENSG00000136143|transcript|ENST00000646804.1|protein_coding|8/10|n.933+987T>A||||||,T|intron_variant|MODIFIER|SUCLA2|ENSG00000136143|transcript|ENST00000647361.1|nonsense_mediated_decay|10/12|n.*903+987T>A||||||,T|intron_variant|MODIFIER|SUCLA2|ENSG00000136143|transcript|ENST00000642944.1|protein_coding|8/10|n.933+987T>A||||||	succinate-CoA ligase ADP-forming subunit beta ; novel transcript, antisense to SUCLA2
1557241	5_121103996_C_T	0	0	0.361111111111111	G|intron_variant|MODIFIER|SUCLA2|ENSG00000136143|transcript|ENST00000467222.1|retained_intron|1/3|n.415+447G>C||||||,G|intron_variant|MODIFIER|SUCLA2|ENSG00000136143|transcript|ENST00000634878.2|nonsense_mediated_decay|6/7|n.*309+447G>C||||||,G|intron_variant|MODIFIER|AL157369.1|ENSG00000287456|transcript|ENST00000657958.1|pseudogene|1/1|n.59-2154C>G||||||,G|intron_variant|MODIFIER|SUCLA2|ENSG00000136143|transcript|ENST00000643584.1|nonsense_mediated_decay|8/13|n.1107+447G>C||||||,G|intron_variant|MODIFIER|SUCLA2|ENSG00000136143|transcript|ENST00000646932.1|protein_coding|8/10|n.1107+447G>C||||||,G|intron_variant|MODIFIER|SUCLA2|ENSG00000136143|transcript|ENST00000643023.1|protein_coding|9/11|n.1170+447G>C||||||,G|intron_variant|MODIFIER|SUCLA2|ENSG00000136143|transcript|ENST00000646804.1|protein_coding|8/10|n.933+447G>C||||||,G|intron_variant|MODIFIER|SUCLA2|ENSG00000136143|transcript|ENST00000647361.1|nonsense_mediated_decay|10/12|n.*903+447G>C||||||,G|intron_variant|MODIFIER|SUCLA2|ENSG00000136143|transcript|ENST00000642944.1|protein_coding|8/10|n.933+447G>C||||||	succinate-CoA ligase ADP-forming subunit beta ; novel transcript, antisense to SUCLA2
1557242	5_121106332_A_C	0	0	1	A|intron_variant|MODIFIER|SUCLA2|ENSG00000136143|transcript|ENST00000434484.5|protein_coding|5/6|c.593-5819C>T||||||WARNING_TRANSCRIPT_NO_START_CODON,A|intron_variant|MODIFIER|SUCLA2|ENSG00000136143|transcript|ENST00000634878.2|nonsense_mediated_decay|3/7|n.275-3498C>T||||||,A|intron_variant|MODIFIER|SUCLA2|ENSG00000136143|transcript|ENST00000433022.1|protein_coding|3/3|c.359-5819C>T||||||WARNING_TRANSCRIPT_INCOMPLETE,A|intron_variant|MODIFIER|SUCLA2|ENSG00000136143|transcript|ENST00000497202.6|nonsense_mediated_decay|7/7|n.*489-3498C>T||||||,A|intron_variant|MODIFIER|SUCLA2|ENSG00000136143|transcript|ENST00000643584.1|nonsense_mediated_decay|6/13|n.803-5819C>T||||||,A|intron_variant|MODIFIER|SUCLA2|ENSG00000136143|transcript|ENST00000646932.1|protein_coding|6/10|n.803-5819C>T||||||,A|intron_variant|MODIFIER|SUCLA2|ENSG00000136143|transcript|ENST00000643023.1|protein_coding|7/11|n.865+5202C>T||||||,A|intron_variant|MODIFIER|SUCLA2|ENSG00000136143|transcript|ENST00000646804.1|protein_coding|6/10|n.629-5819C>T||||||,A|intron_variant|MODIFIER|SUCLA2|ENSG00000136143|transcript|ENST00000647361.1|nonsense_mediated_decay|8/12|n.*599-5819C>T||||||,A|intron_variant|MODIFIER|SUCLA2|ENSG00000136143|transcript|ENST00000642944.1|protein_coding|6/10|n.629-5819C>T||||||	succinate-CoA ligase ADP-forming subunit beta
1557243	5_121109978_C_T	0	0	1	T|missense_variant|MODERATE|SUCLA2|ENSG00000136143|transcript|ENST00000434484.5|protein_coding|4/7|c.385T>A|p.Ser129Thr|385/894|385/894|129/297||WARNING_TRANSCRIPT_NO_START_CODON,T|missense_variant|MODERATE|SUCLA2|ENSG00000136143|transcript|ENST00000433022.1|protein_coding|2/4|c.151T>A|p.Ser51Thr|155/467|151/463|51/153||WARNING_TRANSCRIPT_INCOMPLETE,T|3_prime_UTR_variant|MODIFIER|SUCLA2|ENSG00000136143|transcript|ENST00000497202.6|nonsense_mediated_decay|6/8|n.*281T>A|||||15607|,T|3_prime_UTR_variant|MODIFIER|SUCLA2|ENSG00000136143|transcript|ENST00000647361.1|nonsense_mediated_decay|7/13|n.*391T>A|||||18238|,T|non_coding_transcript_exon_variant|MODIFIER|SUCLA2|ENSG00000136143|transcript|ENST00000634878.2|nonsense_mediated_decay|2/8|n.67T>A||||||,T|non_coding_transcript_exon_variant|MODIFIER|SUCLA2|ENSG00000136143|transcript|ENST00000497202.6|nonsense_mediated_decay|6/8|n.*281T>A||||||,T|non_coding_transcript_exon_variant|MODIFIER|SUCLA2|ENSG00000136143|transcript|ENST00000643584.1|nonsense_mediated_decay|5/14|n.595T>A||||||,T|non_coding_transcript_exon_variant|MODIFIER|SUCLA2|ENSG00000136143|transcript|ENST00000646932.1|protein_coding|5/11|n.595T>A||||||,T|non_coding_transcript_exon_variant|MODIFIER|SUCLA2|ENSG00000136143|transcript|ENST00000643023.1|protein_coding|5/12|n.595T>A||||||,T|non_coding_transcript_exon_variant|MODIFIER|SUCLA2|ENSG00000136143|transcript|ENST00000646804.1|protein_coding|5/11|n.421T>A||||||,T|non_coding_transcript_exon_variant|MODIFIER|SUCLA2|ENSG00000136143|transcript|ENST00000647361.1|nonsense_mediated_decay|7/13|n.*391T>A||||||,T|non_coding_transcript_exon_variant|MODIFIER|SUCLA2|ENSG00000136143|transcript|ENST00000642944.1|protein_coding|5/11|n.421T>A||||||,T|non_coding_transcript_exon_variant|MODIFIER|SUCLA2|ENSG00000136143|transcript|ENST00000646602.1|protein_coding|5/6|n.595T>A||||||,T|non_coding_transcript_exon_variant|MODIFIER|SUCLA2|ENSG00000136143|transcript|ENST00000644338.1|protein_coding|5/6|n.595T>A||||||	succinate-CoA ligase ADP-forming subunit beta
1557244	5_121112319_G_T	0	0	0.294117647058824	T|intron_variant|MODIFIER|SUCLA2|ENSG00000136143|transcript|ENST00000434484.5|protein_coding|3/6|c.324+5457G>A||||||WARNING_TRANSCRIPT_NO_START_CODON,T|intron_variant|MODIFIER|SUCLA2|ENSG00000136143|transcript|ENST00000634878.2|nonsense_mediated_decay|1/7|n.6+5457G>A||||||,T|intron_variant|MODIFIER|SUCLA2|ENSG00000136143|transcript|ENST00000433022.1|protein_coding|1/3|c.91-9692G>A||||||WARNING_TRANSCRIPT_INCOMPLETE,T|intron_variant|MODIFIER|SUCLA2|ENSG00000136143|transcript|ENST00000497202.6|nonsense_mediated_decay|5/7|n.*220+5457G>A||||||,T|intron_variant|MODIFIER|SUCLA2|ENSG00000136143|transcript|ENST00000643584.1|nonsense_mediated_decay|4/13|n.534+5457G>A||||||,T|intron_variant|MODIFIER|SUCLA2|ENSG00000136143|transcript|ENST00000646932.1|protein_coding|4/10|n.534+5457G>A||||||,T|intron_variant|MODIFIER|SUCLA2|ENSG00000136143|transcript|ENST00000643023.1|protein_coding|4/11|n.534+5457G>A||||||,T|intron_variant|MODIFIER|SUCLA2|ENSG00000136143|transcript|ENST00000646804.1|protein_coding|4/10|n.360+5457G>A||||||,T|intron_variant|MODIFIER|SUCLA2|ENSG00000136143|transcript|ENST00000647361.1|nonsense_mediated_decay|6/12|n.*330+5457G>A||||||,T|intron_variant|MODIFIER|SUCLA2|ENSG00000136143|transcript|ENST00000642944.1|protein_coding|4/10|n.360+5457G>A||||||,T|intron_variant|MODIFIER|SUCLA2|ENSG00000136143|transcript|ENST00000646602.1|protein_coding|4/5|n.534+5457G>A||||||,T|intron_variant|MODIFIER|SUCLA2|ENSG00000136143|transcript|ENST00000644338.1|protein_coding|4/5|n.534+5457G>A||||||	succinate-CoA ligase ADP-forming subunit beta
1557245	5_121136024_C_T	0	0	0.96875	A|intron_variant|MODIFIER|SUCLA2|ENSG00000136143|transcript|ENST00000470760.2|protein_coding|2/3|n.272-1630C>T||||||,A|intron_variant|MODIFIER|SUCLA2|ENSG00000136143|transcript|ENST00000434484.5|protein_coding|1/6|c.62-1630C>T||||||WARNING_TRANSCRIPT_NO_START_CODON,A|intron_variant|MODIFIER|SUCLA2|ENSG00000136143|transcript|ENST00000433022.1|protein_coding|1/3|c.90+10569C>T||||||WARNING_TRANSCRIPT_INCOMPLETE,A|intron_variant|MODIFIER|SUCLA2|ENSG00000136143|transcript|ENST00000497202.6|nonsense_mediated_decay|3/7|n.366-1630C>T||||||,A|intron_variant|MODIFIER|SUCLA2|ENSG00000136143|transcript|ENST00000643584.1|nonsense_mediated_decay|2/13|n.272-1630C>T||||||,A|intron_variant|MODIFIER|SUCLA2|ENSG00000136143|transcript|ENST00000646932.1|protein_coding|2/10|n.272-1630C>T||||||,A|intron_variant|MODIFIER|SUCLA2|ENSG00000136143|transcript|ENST00000643023.1|protein_coding|2/11|n.272-1630C>T||||||,A|intron_variant|MODIFIER|SUCLA2|ENSG00000136143|transcript|ENST00000646804.1|protein_coding|2/10|n.98-1630C>T||||||,A|intron_variant|MODIFIER|SUCLA2|ENSG00000136143|transcript|ENST00000647361.1|nonsense_mediated_decay|4/12|n.*67+892C>T||||||,A|intron_variant|MODIFIER|SUCLA2|ENSG00000136143|transcript|ENST00000642944.1|protein_coding|2/10|n.98-1630C>T||||||,A|intron_variant|MODIFIER|SUCLA2|ENSG00000136143|transcript|ENST00000646602.1|protein_coding|2/5|n.272-1630C>T||||||,A|intron_variant|MODIFIER|SUCLA2|ENSG00000136143|transcript|ENST00000644338.1|protein_coding|2/5|n.272-1630C>T||||||	succinate-CoA ligase ADP-forming subunit beta
1557246	5_121143095_A_G	0	0	1	C|intron_variant|MODIFIER|SUCLA2|ENSG00000136143|transcript|ENST00000470760.2|protein_coding|2/3|n.272-2001A>G||||||,C|intron_variant|MODIFIER|SUCLA2|ENSG00000136143|transcript|ENST00000434484.5|protein_coding|1/6|c.62-2001A>G||||||WARNING_TRANSCRIPT_NO_START_CODON,C|intron_variant|MODIFIER|SUCLA2|ENSG00000136143|transcript|ENST00000433022.1|protein_coding|1/3|c.90+10198A>G||||||WARNING_TRANSCRIPT_INCOMPLETE,C|intron_variant|MODIFIER|SUCLA2|ENSG00000136143|transcript|ENST00000497202.6|nonsense_mediated_decay|3/7|n.366-2001A>G||||||,C|intron_variant|MODIFIER|SUCLA2|ENSG00000136143|transcript|ENST00000643584.1|nonsense_mediated_decay|2/13|n.272-2001A>G||||||,C|intron_variant|MODIFIER|SUCLA2|ENSG00000136143|transcript|ENST00000646932.1|protein_coding|2/10|n.272-2001A>G||||||,C|intron_variant|MODIFIER|SUCLA2|ENSG00000136143|transcript|ENST00000643023.1|protein_coding|2/11|n.272-2001A>G||||||,C|intron_variant|MODIFIER|SUCLA2|ENSG00000136143|transcript|ENST00000646804.1|protein_coding|2/10|n.98-2001A>G||||||,C|intron_variant|MODIFIER|SUCLA2|ENSG00000136143|transcript|ENST00000647361.1|nonsense_mediated_decay|4/12|n.*67+521A>G||||||,C|intron_variant|MODIFIER|SUCLA2|ENSG00000136143|transcript|ENST00000642944.1|protein_coding|2/10|n.98-2001A>G||||||,C|intron_variant|MODIFIER|SUCLA2|ENSG00000136143|transcript|ENST00000646602.1|protein_coding|2/5|n.272-2001A>G||||||,C|intron_variant|MODIFIER|SUCLA2|ENSG00000136143|transcript|ENST00000644338.1|protein_coding|2/5|n.272-2001A>G||||||	succinate-CoA ligase ADP-forming subunit beta
1557247	5_121145697_T_C	0	0	1	A|intron_variant|MODIFIER|SUCLA2|ENSG00000136143|transcript|ENST00000470760.2|protein_coding|2/3|n.272-3506C>T||||||,A|intron_variant|MODIFIER|SUCLA2|ENSG00000136143|transcript|ENST00000434484.5|protein_coding|1/6|c.62-3506C>T||||||WARNING_TRANSCRIPT_NO_START_CODON,A|intron_variant|MODIFIER|SUCLA2|ENSG00000136143|transcript|ENST00000433022.1|protein_coding|1/3|c.90+8693C>T||||||WARNING_TRANSCRIPT_INCOMPLETE,A|intron_variant|MODIFIER|SUCLA2|ENSG00000136143|transcript|ENST00000497202.6|nonsense_mediated_decay|3/7|n.365+2313C>T||||||,A|intron_variant|MODIFIER|SUCLA2|ENSG00000136143|transcript|ENST00000643584.1|nonsense_mediated_decay|2/13|n.272-3506C>T||||||,A|intron_variant|MODIFIER|SUCLA2|ENSG00000136143|transcript|ENST00000646932.1|protein_coding|2/10|n.272-3506C>T||||||,A|intron_variant|MODIFIER|SUCLA2|ENSG00000136143|transcript|ENST00000643023.1|protein_coding|2/11|n.272-3506C>T||||||,A|intron_variant|MODIFIER|SUCLA2|ENSG00000136143|transcript|ENST00000646804.1|protein_coding|2/10|n.98-3506C>T||||||,A|intron_variant|MODIFIER|SUCLA2|ENSG00000136143|transcript|ENST00000647361.1|nonsense_mediated_decay|3/12|n.369-809C>T||||||,A|intron_variant|MODIFIER|SUCLA2|ENSG00000136143|transcript|ENST00000642944.1|protein_coding|2/10|n.98-3506C>T||||||,A|intron_variant|MODIFIER|SUCLA2|ENSG00000136143|transcript|ENST00000646602.1|protein_coding|2/5|n.272-3506C>T||||||,A|intron_variant|MODIFIER|SUCLA2|ENSG00000136143|transcript|ENST00000644338.1|protein_coding|2/5|n.272-3506C>T||||||	succinate-CoA ligase ADP-forming subunit beta
1557248	5_121146685_T_C	0	0	0.741935483870968	T|intron_variant|MODIFIER|SUCLA2|ENSG00000136143|transcript|ENST00000470760.2|protein_coding|1/3|n.90+24G>A||||||,T|intron_variant|MODIFIER|SUCLA2|ENSG00000136143|transcript|ENST00000434484.5|protein_coding|1/6|c.61+24G>A||||||WARNING_TRANSCRIPT_NO_START_CODON,T|intron_variant|MODIFIER|SUCLA2|ENSG00000136143|transcript|ENST00000433022.1|protein_coding|1/3|c.90+24G>A||||||WARNING_TRANSCRIPT_INCOMPLETE,T|intron_variant|MODIFIER|SUCLA2|ENSG00000136143|transcript|ENST00000497202.6|nonsense_mediated_decay|1/7|n.87+24G>A||||||,T|intron_variant|MODIFIER|SUCLA2|ENSG00000136143|transcript|ENST00000643584.1|nonsense_mediated_decay|1/13|n.90+24G>A||||||,T|intron_variant|MODIFIER|SUCLA2|ENSG00000136143|transcript|ENST00000646932.1|protein_coding|1/10|n.90+24G>A||||||,T|intron_variant|MODIFIER|SUCLA2|ENSG00000136143|transcript|ENST00000643023.1|protein_coding|1/11|n.90+24G>A||||||,T|intron_variant|MODIFIER|SUCLA2|ENSG00000136143|transcript|ENST00000646804.1|protein_coding|1/10|n.-84-4133G>A||||||,T|intron_variant|MODIFIER|SUCLA2|ENSG00000136143|transcript|ENST00000647361.1|nonsense_mediated_decay|1/12|n.90+24G>A||||||,T|intron_variant|MODIFIER|SUCLA2|ENSG00000136143|transcript|ENST00000646602.1|protein_coding|1/5|n.90+24G>A||||||,T|intron_variant|MODIFIER|SUCLA2|ENSG00000136143|transcript|ENST00000644338.1|protein_coding|1/5|n.90+24G>A||||||,T|intron_variant|MODIFIER|SUCLA2|ENSG00000136143|transcript|ENST00000643246.1|protein_coding|2/2|c.-84-4133G>A||||||WARNING_TRANSCRIPT_NO_STOP_CODON	succinate-CoA ligase ADP-forming subunit beta
1557249	5_121147056_T_C	0	0	0.576923076923077	T|intron_variant|MODIFIER|SUCLA2|ENSG00000136143|transcript|ENST00000646804.1|protein_coding|1/10|n.-84-4534C>A||||||,T|intron_variant|MODIFIER|SUCLA2|ENSG00000136143|transcript|ENST00000643246.1|protein_coding|2/2|c.-84-4534C>A||||||WARNING_TRANSCRIPT_NO_STOP_CODON,T|non_coding_transcript_exon_variant|MODIFIER|SUCLA2-AS1|ENSG00000227848|transcript|ENST00000423869.1|pseudogene|1/2|n.169G>T||||||	succinate-CoA ligase ADP-forming subunit beta ; SUCLA2 antisense RNA 1
1557250	5_121150514_C_T	0	0	0.607142857142857	T|intron_variant|MODIFIER|SUCLA2|ENSG00000136143|transcript|ENST00000646804.1|protein_coding|1/10|n.-84-8409G>A||||||,T|intron_variant|MODIFIER|SUCLA2|ENSG00000136143|transcript|ENST00000643246.1|protein_coding|2/2|c.-84-8409G>A||||||WARNING_TRANSCRIPT_NO_STOP_CODON	succinate-CoA ligase ADP-forming subunit beta
1557251	5_121153276_C_T	0	0	0.967741935483871	G|intron_variant|MODIFIER|SUCLA2|ENSG00000136143|transcript|ENST00000646804.1|protein_coding|1/10|n.-84-9480T>C||||||,G|intron_variant|MODIFIER|SUCLA2|ENSG00000136143|transcript|ENST00000643246.1|protein_coding|2/2|c.-85+8668T>C||||||WARNING_TRANSCRIPT_NO_STOP_CODON	succinate-CoA ligase ADP-forming subunit beta
1557252	5_121162061_T_C	0	0	0.352941176470588	T|intron_variant|MODIFIER|SUCLA2|ENSG00000136143|transcript|ENST00000646804.1|protein_coding|1/10|n.-84-11159G>A||||||,T|intron_variant|MODIFIER|SUCLA2|ENSG00000136143|transcript|ENST00000643246.1|protein_coding|2/2|c.-85+6989G>A||||||WARNING_TRANSCRIPT_NO_STOP_CODON	succinate-CoA ligase ADP-forming subunit beta
1557253	5_121168932_C_T	0	0	0.34375	A|intron_variant|MODIFIER|SUCLA2|ENSG00000136143|transcript|ENST00000646804.1|protein_coding|1/10|n.-84-11846C>T||||||,A|intron_variant|MODIFIER|SUCLA2|ENSG00000136143|transcript|ENST00000643246.1|protein_coding|2/2|c.-85+6302C>T||||||WARNING_TRANSCRIPT_NO_STOP_CODON	succinate-CoA ligase ADP-forming subunit beta
1557254	5_121169572_C_G	0	0	0.255813953488372	T|intron_variant|MODIFIER|SUCLA2|ENSG00000136143|transcript|ENST00000646804.1|protein_coding|1/10|n.-84-12048C>A||||||,T|intron_variant|MODIFIER|SUCLA2|ENSG00000136143|transcript|ENST00000643246.1|protein_coding|2/2|c.-85+6100C>A||||||WARNING_TRANSCRIPT_NO_STOP_CODON	succinate-CoA ligase ADP-forming subunit beta
1557255	5_121185473_G_T	0	0	0.9	C|intron_variant|MODIFIER|SUCLA2|ENSG00000136143|transcript|ENST00000646804.1|protein_coding|1/10|n.-84-13752A>G||||||,C|intron_variant|MODIFIER|SUCLA2|ENSG00000136143|transcript|ENST00000643246.1|protein_coding|2/2|c.-85+4396A>G||||||WARNING_TRANSCRIPT_NO_STOP_CODON	succinate-CoA ligase ADP-forming subunit beta
1557256	5_121234867_A_T	0	0	1	T|intron_variant|MODIFIER|MED4|ENSG00000136146|transcript|ENST00000495013.5|non_stop_decay|2/2|c.289+11058G>A||||||WARNING_TRANSCRIPT_INCOMPLETE	mediator complex subunit 4
1557257	5_121253587_A_G	0	0	1	G|intron_variant|MODIFIER|MED4|ENSG00000136146|transcript|ENST00000258648.7|protein_coding|3/6|n.364-358G>C||||||,G|intron_variant|MODIFIER|MED4|ENSG00000136146|transcript|ENST00000378586.5|protein_coding|3/6|n.226-358G>C||||||,G|intron_variant|MODIFIER|MED4|ENSG00000136146|transcript|ENST00000417167.2|protein_coding|4/7|c.298-358G>C||||||WARNING_TRANSCRIPT_INCOMPLETE	mediator complex subunit 4
1557258	5_121274238_T_A	0	0	0.666666666666667	G|intron_variant|MODIFIER|MED4|ENSG00000136146|transcript|ENST00000258648.7|protein_coding|1/6|n.126-2207G>C||||||,G|intron_variant|MODIFIER|MED4|ENSG00000136146|transcript|ENST00000378586.5|protein_coding|1/6|n.-13-2207G>C||||||,G|intron_variant|MODIFIER|MED4|ENSG00000136146|transcript|ENST00000417167.2|protein_coding|2/7|c.59+923G>C||||||WARNING_TRANSCRIPT_INCOMPLETE	mediator complex subunit 4
1557259	5_121280115_C_A	0	0	0.447368421052632	INTERGENIC	NA
1557260	5_121285712_T_C	0	0	0.310344827586207	INTERGENIC	NA
1557261	5_121286108_G_C	0	0	1	INTERGENIC	NA
1557262	5_121286505_A_G	0	0	1	INTERGENIC	NA
1557263	5_121286775_G_T	0	0	1	INTERGENIC	NA
1557264	5_121286783_C_G	0	0	0.717391304347826	INTERGENIC	NA
1557265	5_121289688_G_T	0	0	1	INTERGENIC	NA
1557266	5_121289831_G_A	0	0	0.581395348837209	INTERGENIC	NA
1557267	5_121290842_G_A	0	0	0.269230769230769	INTERGENIC	NA
1557268	5_121292377_G_A	0	0	0.7	INTERGENIC	NA
1557269	5_121298060_T_C	0	0	0.633333333333333	INTERGENIC	NA
1557270	5_121302881_A_G	0	0	1	INTERGENIC	NA
1557271	5_121303269_C_T	0	0	0.827586206896552	INTERGENIC	NA
1557272	5_121304091_C_T	0	0	0.75	INTERGENIC	NA
1557273	5_121304484_C_T	0	0	0.5625	INTERGENIC	NA
1557274	5_121305478_T_C	0	0	1	INTERGENIC	NA
1557275	5_121306072_C_T	0	0	0.230769230769231	INTERGENIC	NA
1557276	5_121306441_T_C	0	0	0.352941176470588	T|intron_variant|MODIFIER|ITM2B|ENSG00000136156|transcript|ENST00000378549.5|protein_coding|1/3|n.117+9805G>T||||||,T|intron_variant|MODIFIER|ITM2B|ENSG00000136156|transcript|ENST00000649266.1|protein_coding|1/5|n.-51-10526G>T||||||,T|intron_variant|MODIFIER|ITM2B|ENSG00000136156|transcript|ENST00000650479.1|nonsense_mediated_decay|2/5|n.*89+3950G>T||||||,T|intron_variant|MODIFIER|ITM2B|ENSG00000136156|transcript|ENST00000647800.2|protein_coding|1/5|n.117+9805G>T||||||,T|intron_variant|MODIFIER|ITM2B|ENSG00000136156|transcript|ENST00000649452.1|nonsense_mediated_decay|1/7|n.117+9805G>T||||||,T|intron_variant|MODIFIER|ITM2B|ENSG00000136156|transcript|ENST00000648898.1|processed_transcript|1/5|n.47+9637G>T||||||,T|intron_variant|MODIFIER|ITM2B|ENSG00000136156|transcript|ENST00000648586.1|processed_transcript|2/6|n.195+9211G>T||||||,T|intron_variant|MODIFIER|ITM2B|ENSG00000136156|transcript|ENST00000648312.1|processed_transcript|2/6|n.165+3950G>T||||||	integral membrane protein 2B
1557277	5_121309801_T_C	0	0	1	T|3_prime_UTR_variant|MODIFIER|ITM2B|ENSG00000136156|transcript|ENST00000647800.2|protein_coding|6/6|n.*3282G>T|||||3282|,T|non_coding_transcript_exon_variant|MODIFIER|ITM2B|ENSG00000136156|transcript|ENST00000647800.2|protein_coding|6/6|n.*3282G>T||||||	integral membrane protein 2B
1557278	5_121311188_C_A	0	0	1	T|intron_variant|MODIFIER|RB1-DT|ENSG00000231473|transcript|ENST00000433480.2|pseudogene|2/2|n.526-2419G>A||||||,T|intron_variant|MODIFIER|RB1-DT|ENSG00000231473|transcript|ENST00000669900.1|pseudogene|2/3|n.354-1609G>A||||||	RB1 divergent transcript
1557279	5_121311194_T_C	0	0	1	A|intron_variant|MODIFIER|RB1-DT|ENSG00000231473|transcript|ENST00000433480.2|pseudogene|2/2|n.526-2569C>T||||||,A|intron_variant|MODIFIER|RB1-DT|ENSG00000231473|transcript|ENST00000669900.1|pseudogene|2/3|n.354-1759C>T||||||	RB1 divergent transcript
1557280	5_121319545_C_T	0	0	0.62962962962963	A|intron_variant|MODIFIER|RB1|ENSG00000139687|transcript|ENST00000267163.6|protein_coding|2/26|n.264+2366G>A||||||,A|intron_variant|MODIFIER|RB1|ENSG00000139687|transcript|ENST00000467505.5|nonsense_mediated_decay|1/2|n.137+5723G>A||||||,A|intron_variant|MODIFIER|RB1|ENSG00000139687|transcript|ENST00000525036.1|retained_intron|2/6|n.426+2366G>A||||||,A|intron_variant|MODIFIER|RB1|ENSG00000139687|transcript|ENST00000646097.1|protein_coding|2/2|n.264+2366G>A||||||,A|intron_variant|MODIFIER|RB1|ENSG00000139687|transcript|ENST00000650461.1|protein_coding|2/26|n.264+2366G>A||||||	RB transcriptional corepressor 1
1557281	5_121324974_A_G	0	0	1	A|intron_variant|MODIFIER|RB1|ENSG00000139687|transcript|ENST00000267163.6|protein_coding|2/26|n.265-7933G>A||||||,A|intron_variant|MODIFIER|RB1|ENSG00000139687|transcript|ENST00000467505.5|nonsense_mediated_decay|1/2|n.138-25351G>A||||||,A|intron_variant|MODIFIER|RB1|ENSG00000139687|transcript|ENST00000525036.1|retained_intron|2/6|n.427-7933G>A||||||,A|intron_variant|MODIFIER|RB1|ENSG00000139687|transcript|ENST00000650461.1|protein_coding|2/26|n.265-7933G>A||||||	RB transcriptional corepressor 1
1557282	5_121325498_G_A	0	0	0.75	T|intron_variant|MODIFIER|RB1|ENSG00000139687|transcript|ENST00000267163.6|protein_coding|2/26|n.265-563C>T||||||,T|intron_variant|MODIFIER|RB1|ENSG00000139687|transcript|ENST00000467505.5|nonsense_mediated_decay|1/2|n.138-17981C>T||||||,T|intron_variant|MODIFIER|RB1|ENSG00000139687|transcript|ENST00000525036.1|retained_intron|2/6|n.427-563C>T||||||,T|intron_variant|MODIFIER|RB1|ENSG00000139687|transcript|ENST00000650461.1|protein_coding|2/26|n.265-563C>T||||||	RB transcriptional corepressor 1
1557283	5_121326115_A_T	0	0	1	T|intron_variant|MODIFIER|RB1|ENSG00000139687|transcript|ENST00000267163.6|protein_coding|6/26|n.608-2617G>T||||||,T|intron_variant|MODIFIER|RB1|ENSG00000139687|transcript|ENST00000467505.5|nonsense_mediated_decay|1/2|n.138-2617G>T||||||,T|intron_variant|MODIFIER|RB1|ENSG00000139687|transcript|ENST00000525036.1|retained_intron|6/6|n.770-2617G>T||||||,T|intron_variant|MODIFIER|RB1|ENSG00000139687|transcript|ENST00000650461.1|protein_coding|6/26|n.608-2617G>T||||||	RB transcriptional corepressor 1
1557284	5_121326716_C_G	0	0	0.65625	C|intron_variant|MODIFIER|RB1|ENSG00000139687|transcript|ENST00000267163.6|protein_coding|11/26|n.1127+1309A>C||||||,C|intron_variant|MODIFIER|RB1|ENSG00000139687|transcript|ENST00000650461.1|protein_coding|11/26|n.1127+1309A>C||||||	RB transcriptional corepressor 1
1557285	5_121326825_A_C	0	0	0.627906976744186	T|intron_variant|MODIFIER|RB1|ENSG00000139687|transcript|ENST00000267163.6|protein_coding|12/26|n.1216-1388C>T||||||,T|intron_variant|MODIFIER|RB1|ENSG00000139687|transcript|ENST00000650461.1|protein_coding|12/26|n.1216-1388C>T||||||	RB transcriptional corepressor 1
1557286	5_121349144_C_T	0	0	1	T|intron_variant|MODIFIER|LPAR6|ENSG00000139679|transcript|ENST00000378434.8|protein_coding|1/6|n.-1474+7109T>A||||||,T|intron_variant|MODIFIER|RB1|ENSG00000139687|transcript|ENST00000267163.6|protein_coding|17/26|n.1696-15549A>T||||||,T|intron_variant|MODIFIER|LPAR6|ENSG00000139679|transcript|ENST00000465365.6|processed_transcript|2/10|n.319+2165T>A||||||,T|intron_variant|MODIFIER|RB1|ENSG00000139687|transcript|ENST00000643064.1|protein_coding|1/1|c.192+56001A>T||||||WARNING_TRANSCRIPT_NO_START_CODON,T|intron_variant|MODIFIER|RB1|ENSG00000139687|transcript|ENST00000650461.1|protein_coding|17/26|n.1696-15549A>T||||||	lysophosphatidic acid receptor 6 ; RB transcriptional corepressor 1
1557287	5_121349688_G_C	0	0	0.583333333333333	A|intron_variant|MODIFIER|LPAR6|ENSG00000139679|transcript|ENST00000378434.8|protein_coding|1/6|n.-1474+6424C>T||||||,A|intron_variant|MODIFIER|RB1|ENSG00000139687|transcript|ENST00000267163.6|protein_coding|17/26|n.1696-14864G>A||||||,A|intron_variant|MODIFIER|LPAR6|ENSG00000139679|transcript|ENST00000465365.6|processed_transcript|2/10|n.319+1480C>T||||||,A|intron_variant|MODIFIER|RB1|ENSG00000139687|transcript|ENST00000643064.1|protein_coding|1/1|c.192+56686G>A||||||WARNING_TRANSCRIPT_NO_START_CODON,A|intron_variant|MODIFIER|RB1|ENSG00000139687|transcript|ENST00000650461.1|protein_coding|17/26|n.1696-14864G>A||||||	lysophosphatidic acid receptor 6 ; RB transcriptional corepressor 1
1557288	5_121350603_T_C	0	0	0.666666666666667	T|intron_variant|MODIFIER|LPAR6|ENSG00000139679|transcript|ENST00000378434.8|protein_coding|1/6|n.-1474+4965G>A||||||,T|intron_variant|MODIFIER|RB1|ENSG00000139687|transcript|ENST00000267163.6|protein_coding|17/26|n.1696-13405C>T||||||,T|intron_variant|MODIFIER|LPAR6|ENSG00000139679|transcript|ENST00000465365.6|processed_transcript|2/10|n.319+21G>A||||||,T|intron_variant|MODIFIER|RB1|ENSG00000139687|transcript|ENST00000643064.1|protein_coding|1/1|c.192+58145C>T||||||WARNING_TRANSCRIPT_NO_START_CODON,T|intron_variant|MODIFIER|RB1|ENSG00000139687|transcript|ENST00000650461.1|protein_coding|17/26|n.1696-13405C>T||||||	lysophosphatidic acid receptor 6 ; RB transcriptional corepressor 1
1557289	5_121357196_C_A	0	0	1	A|intron_variant|MODIFIER|RB1|ENSG00000139687|transcript|ENST00000267163.6|protein_coding|17/26|n.1696-5243G>A||||||,A|intron_variant|MODIFIER|RB1|ENSG00000139687|transcript|ENST00000480491.1|processed_transcript|1/2|n.394+2529G>A||||||,A|intron_variant|MODIFIER|RB1|ENSG00000139687|transcript|ENST00000643064.1|protein_coding|1/1|c.192+66307G>A||||||WARNING_TRANSCRIPT_NO_START_CODON,A|intron_variant|MODIFIER|RB1|ENSG00000139687|transcript|ENST00000650461.1|protein_coding|17/26|n.1696-5243G>A||||||	RB transcriptional corepressor 1
1557290	5_121358179_T_C	0	0	1	T|intron_variant|MODIFIER|RB1|ENSG00000139687|transcript|ENST00000267163.6|protein_coding|18/26|n.1814+1103C>T||||||,T|intron_variant|MODIFIER|RB1|ENSG00000139687|transcript|ENST00000480491.1|processed_transcript|2/2|n.513+1103C>T||||||,T|intron_variant|MODIFIER|RB1|ENSG00000139687|transcript|ENST00000643064.1|protein_coding|1/1|c.192+72771C>T||||||WARNING_TRANSCRIPT_NO_START_CODON,T|intron_variant|MODIFIER|RB1|ENSG00000139687|transcript|ENST00000650461.1|protein_coding|18/26|n.1814+1103C>T||||||	RB transcriptional corepressor 1
1557291	5_121358775_C_A	0	0	1	A|intron_variant|MODIFIER|RB1|ENSG00000139687|transcript|ENST00000267163.6|protein_coding|19/26|n.1961-77G>A||||||,A|intron_variant|MODIFIER|RB1|ENSG00000139687|transcript|ENST00000643064.1|protein_coding|1/1|c.192+78168G>A||||||WARNING_TRANSCRIPT_NO_START_CODON,A|intron_variant|MODIFIER|RB1|ENSG00000139687|transcript|ENST00000650461.1|protein_coding|19/26|n.1961-77G>A||||||	RB transcriptional corepressor 1
1557292	5_121373053_C_T	0	0	1	A|intron_variant|MODIFIER|RCBTB2|ENSG00000136161|transcript|ENST00000344532.8|protein_coding|1/14|n.-218-3691G>T||||||,A|intron_variant|MODIFIER|RCBTB2|ENSG00000136161|transcript|ENST00000544904.3|protein_coding|1/11|n.-31+4580G>T||||||,A|intron_variant|MODIFIER|RCBTB2|ENSG00000136161|transcript|ENST00000430805.6|protein_coding|1/13|n.-138-3691G>T||||||,A|intron_variant|MODIFIER|RCBTB2|ENSG00000136161|transcript|ENST00000544492.5|protein_coding|1/9|n.-419+4580G>T||||||,A|intron_variant|MODIFIER|RCBTB2|ENSG00000136161|transcript|ENST00000481144.5|processed_transcript|1/4|n.153+4580G>T||||||,A|intron_variant|MODIFIER|RCBTB2|ENSG00000136161|transcript|ENST00000611827.1|processed_transcript|1/5|n.93-3691G>T||||||,A|intron_variant|MODIFIER|RB1|ENSG00000139687|transcript|ENST00000643064.1|protein_coding|1/1|c.193-70854C>A||||||WARNING_TRANSCRIPT_NO_START_CODON	RCC1 and BTB domain containing protein 2 ; RB transcriptional corepressor 1
1557293	5_121373928_A_G	0	0	1	C|5_prime_UTR_variant|MODIFIER|RCBTB2|ENSG00000136161|transcript|ENST00000544904.3|protein_coding|1/12|n.-108A>G|||||17394|,C|5_prime_UTR_variant|MODIFIER|RCBTB2|ENSG00000136161|transcript|ENST00000430805.6|protein_coding|1/14|n.-216A>G|||||10741|,C|5_prime_UTR_variant|MODIFIER|RCBTB2|ENSG00000136161|transcript|ENST00000544492.5|protein_coding|1/10|n.-496A>G|||||21232|,C|intron_variant|MODIFIER|RB1|ENSG00000139687|transcript|ENST00000643064.1|protein_coding|1/1|c.193-66197T>C||||||WARNING_TRANSCRIPT_NO_START_CODON,C|intron_variant|MODIFIER|AL157813.2|ENSG00000287599|transcript|ENST00000656210.1|pseudogene|1/1|n.250+1056T>C||||||,C|non_coding_transcript_exon_variant|MODIFIER|RCBTB2|ENSG00000136161|transcript|ENST00000544904.3|protein_coding|1/12|n.-108A>G||||||,C|non_coding_transcript_exon_variant|MODIFIER|RCBTB2|ENSG00000136161|transcript|ENST00000430805.6|protein_coding|1/14|n.-216A>G||||||,C|non_coding_transcript_exon_variant|MODIFIER|RCBTB2|ENSG00000136161|transcript|ENST00000544492.5|protein_coding|1/10|n.-496A>G||||||,C|non_coding_transcript_exon_variant|MODIFIER|RCBTB2|ENSG00000136161|transcript|ENST00000481144.5|processed_transcript|1/5|n.76A>G||||||	RCC1 and BTB domain containing protein 2 ; RB transcriptional corepressor 1 ; novel transcript, antisense to RCBTB2
1557294	5_121378134_G_A	0	0	0.294117647058824	G|intron_variant|MODIFIER|RB1|ENSG00000139687|transcript|ENST00000643064.1|protein_coding|1/1|c.193-39425A>G||||||WARNING_TRANSCRIPT_NO_START_CODON	RB transcriptional corepressor 1
1557295	5_121382758_G_A	0	0	0.233333333333333	INTERGENIC	NA
1557296	5_121383622_T_C	0	0	1	INTERGENIC	NA
1557297	5_121386114_C_G	0	0	1	INTERGENIC	NA
1557298	5_121386578_C_T	0	0	1	INTERGENIC	NA
1557299	5_121386718_A_C	0	0	1	INTERGENIC	NA
1557300	5_121386901_G_A	0	0	1	INTERGENIC	NA
1557301	5_121387045_A_G	0	0	1	INTERGENIC	NA
1557302	5_121387750_G_A	0	0	1	INTERGENIC	NA
1557303	5_121389608_G_A	0	0	0.615384615384615	INTERGENIC	NA
1557304	5_121390211_G_A	0	0	1	INTERGENIC	NA
1557305	5_121391356_T_C	0	0	1	INTERGENIC	NA
1557306	5_121391402_A_G	0	0	0.735294117647059	INTERGENIC	NA
1557307	5_121392723_T_A	0	0	1	INTERGENIC	NA
1557308	5_121392829_A_T	0	0	1	INTERGENIC	NA
1557309	5_121395010_A_C	0	0	1	INTERGENIC	NA
1557310	5_121395258_A_G	0	0	1	INTERGENIC	NA
1557311	5_121395624_T_C	0	0	1	INTERGENIC	NA
1557312	5_121396363_A_T	0	0	1	INTERGENIC	NA
1557313	5_121400372_T_C	0	0	1	INTERGENIC	NA
1557314	5_121464391_C_A	0	0	0.720930232558139	INTERGENIC	NA
1557315	5_121466428_T_C	0	0	0.32	INTERGENIC	NA
1557316	5_121469818_C_A	0	0	0.62962962962963	INTERGENIC	NA
1557317	5_121469899_T_C	0	0	0.586206896551724	INTERGENIC	NA
1557318	5_121470957_C_T	0	0	0.485714285714286	INTERGENIC	NA
1557319	5_121479826_G_A	0	0	0.566666666666667	INTERGENIC	NA
1557320	5_121487067_C_T	0	0	0.71875	INTERGENIC	NA
1557321	5_121488025_T_C	0	0	0.741935483870968	INTERGENIC	NA
1557322	5_121491078_C_T	0	0	0.48	INTERGENIC	NA
1557323	5_121491229_T_A	0	0	0.484848484848485	INTERGENIC	NA
1557324	5_121496777_G_A	0	0	0.6	G|intron_variant|MODIFIER|FNDC3A|ENSG00000102531|transcript|ENST00000492622.6|protein_coding|1/25|n.-39-12181A>G||||||,G|intron_variant|MODIFIER|FNDC3A|ENSG00000102531|transcript|ENST00000541916.5|protein_coding|1/25|n.-39-12181A>G||||||,G|intron_variant|MODIFIER|FNDC3A|ENSG00000102531|transcript|ENST00000484074.5|nonsense_mediated_decay|1/25|n.-39-12181A>G||||||,G|intron_variant|MODIFIER|FNDC3A|ENSG00000102531|transcript|ENST00000378383.5|protein_coding|1/7|n.-39-12181A>G||||||	fibronectin type III domain containing 3A
1557325	5_121517424_C_A	0	0	0.393939393939394	G|intron_variant|MODIFIER|FNDC3A|ENSG00000102531|transcript|ENST00000492622.6|protein_coding|2/25|n.99+14906A>G||||||,G|intron_variant|MODIFIER|FNDC3A|ENSG00000102531|transcript|ENST00000541916.5|protein_coding|2/25|n.99+14906A>G||||||,G|intron_variant|MODIFIER|FNDC3A|ENSG00000102531|transcript|ENST00000484074.5|nonsense_mediated_decay|2/25|n.99+14906A>G||||||,G|intron_variant|MODIFIER|FNDC3A|ENSG00000102531|transcript|ENST00000378383.5|protein_coding|2/7|n.99+14906A>G||||||	fibronectin type III domain containing 3A
1557326	5_121522040_T_C	0	0	0.825	C|intron_variant|MODIFIER|FNDC3A|ENSG00000102531|transcript|ENST00000492622.6|protein_coding|2/25|n.99+26565T>C||||||,C|intron_variant|MODIFIER|FNDC3A|ENSG00000102531|transcript|ENST00000541916.5|protein_coding|2/25|n.99+26565T>C||||||,C|intron_variant|MODIFIER|FNDC3A|ENSG00000102531|transcript|ENST00000484074.5|nonsense_mediated_decay|2/25|n.99+26565T>C||||||,C|intron_variant|MODIFIER|FNDC3A|ENSG00000102531|transcript|ENST00000378383.5|protein_coding|2/7|n.99+26565T>C||||||	fibronectin type III domain containing 3A
1557327	5_121528431_G_C	0	0	0.461538461538462	A|intron_variant|MODIFIER|FNDC3A|ENSG00000102531|transcript|ENST00000492622.6|protein_coding|2/25|n.99+32470G>A||||||,A|intron_variant|MODIFIER|FNDC3A|ENSG00000102531|transcript|ENST00000541916.5|protein_coding|2/25|n.99+32470G>A||||||,A|intron_variant|MODIFIER|FNDC3A|ENSG00000102531|transcript|ENST00000484074.5|nonsense_mediated_decay|2/25|n.99+32470G>A||||||,A|intron_variant|MODIFIER|FNDC3A|ENSG00000102531|transcript|ENST00000378383.5|protein_coding|2/7|n.99+32470G>A||||||	fibronectin type III domain containing 3A
1557328	5_121560178_A_G	0	0	0.75	T|intron_variant|MODIFIER|FNDC3A|ENSG00000102531|transcript|ENST00000492622.6|protein_coding|2/25|n.100-21569C>T||||||,T|intron_variant|MODIFIER|FNDC3A|ENSG00000102531|transcript|ENST00000541916.5|protein_coding|2/25|n.100-21569C>T||||||,T|intron_variant|MODIFIER|FNDC3A|ENSG00000102531|transcript|ENST00000484074.5|nonsense_mediated_decay|2/25|n.100-21569C>T||||||,T|intron_variant|MODIFIER|FNDC3A|ENSG00000102531|transcript|ENST00000378383.5|protein_coding|2/7|n.100-21569C>T||||||	fibronectin type III domain containing 3A
1557329	5_121569455_C_T	0	0	1	G|intron_variant|MODIFIER|FNDC3A|ENSG00000102531|transcript|ENST00000492622.6|protein_coding|2/25|n.100-10040A>G||||||,G|intron_variant|MODIFIER|FNDC3A|ENSG00000102531|transcript|ENST00000541916.5|protein_coding|2/25|n.100-10040A>G||||||,G|intron_variant|MODIFIER|FNDC3A|ENSG00000102531|transcript|ENST00000484074.5|nonsense_mediated_decay|2/25|n.100-10040A>G||||||,G|intron_variant|MODIFIER|FNDC3A|ENSG00000102531|transcript|ENST00000378383.5|protein_coding|2/7|n.100-10040A>G||||||	fibronectin type III domain containing 3A
1557330	5_121575615_T_A	0	0	0.375	G|intron_variant|MODIFIER|FNDC3A|ENSG00000102531|transcript|ENST00000492622.6|protein_coding|3/25|n.175+12497A>G||||||,G|intron_variant|MODIFIER|FNDC3A|ENSG00000102531|transcript|ENST00000541916.5|protein_coding|3/25|n.175+12497A>G||||||,G|intron_variant|MODIFIER|FNDC3A|ENSG00000102531|transcript|ENST00000484074.5|nonsense_mediated_decay|3/25|n.175+12497A>G||||||,G|intron_variant|MODIFIER|FNDC3A|ENSG00000102531|transcript|ENST00000378383.5|protein_coding|3/7|n.175+12497A>G||||||	fibronectin type III domain containing 3A
1557331	5_121579124_T_C	0	0	0.35	A|intron_variant|MODIFIER|FNDC3A|ENSG00000102531|transcript|ENST00000492622.6|protein_coding|3/25|n.176-17576G>A||||||,A|intron_variant|MODIFIER|FNDC3A|ENSG00000102531|transcript|ENST00000541916.5|protein_coding|3/25|n.176-17576G>A||||||,A|intron_variant|MODIFIER|FNDC3A|ENSG00000102531|transcript|ENST00000484074.5|nonsense_mediated_decay|3/25|n.176-17576G>A||||||,A|intron_variant|MODIFIER|FNDC3A|ENSG00000102531|transcript|ENST00000378383.5|protein_coding|3/7|n.176-17576G>A||||||	fibronectin type III domain containing 3A
1557332	5_121580983_T_C	0	0	0.608695652173913	A|intron_variant|MODIFIER|FNDC3A|ENSG00000102531|transcript|ENST00000492622.6|protein_coding|4/25|n.253-1201C>A||||||,A|intron_variant|MODIFIER|FNDC3A|ENSG00000102531|transcript|ENST00000541916.5|protein_coding|4/25|n.253-1201C>A||||||,A|intron_variant|MODIFIER|FNDC3A|ENSG00000102531|transcript|ENST00000484074.5|nonsense_mediated_decay|4/25|n.253-1201C>A||||||,A|intron_variant|MODIFIER|FNDC3A|ENSG00000102531|transcript|ENST00000398316.7|protein_coding|2/23|n.85-1201C>A||||||,A|intron_variant|MODIFIER|FNDC3A|ENSG00000102531|transcript|ENST00000378383.5|protein_coding|4/7|n.253-1201C>A||||||	fibronectin type III domain containing 3A
1557333	5_121612777_G_A	0	0	0.533333333333333	G|intron_variant|MODIFIER|FNDC3A|ENSG00000102531|transcript|ENST00000492622.6|protein_coding|14/25|n.1617+1208C>G||||||,G|intron_variant|MODIFIER|FNDC3A|ENSG00000102531|transcript|ENST00000541916.5|protein_coding|14/25|n.1617+1208C>G||||||,G|intron_variant|MODIFIER|FNDC3A|ENSG00000102531|transcript|ENST00000484074.5|nonsense_mediated_decay|14/25|n.1617+1208C>G||||||,G|intron_variant|MODIFIER|FNDC3A|ENSG00000102531|transcript|ENST00000398316.7|protein_coding|12/23|n.1449+1208C>G||||||	fibronectin type III domain containing 3A
1557334	5_121613274_C_T	0	0	0.59375	A|intron_variant|MODIFIER|FNDC3A|ENSG00000102531|transcript|ENST00000492622.6|protein_coding|19/25|n.2227-531G>A||||||,A|intron_variant|MODIFIER|FNDC3A|ENSG00000102531|transcript|ENST00000541916.5|protein_coding|19/25|n.2227-531G>A||||||,A|intron_variant|MODIFIER|FNDC3A|ENSG00000102531|transcript|ENST00000484074.5|nonsense_mediated_decay|19/25|n.*164-531G>A||||||,A|intron_variant|MODIFIER|FNDC3A|ENSG00000102531|transcript|ENST00000398316.7|protein_coding|17/23|n.2059-531G>A||||||	fibronectin type III domain containing 3A
1557335	5_121625448_A_G	0	0	0.766666666666667	T|intron_variant|MODIFIER|FNDC3A|ENSG00000102531|transcript|ENST00000492622.6|protein_coding|23/25|n.2987+1087C>T||||||,T|intron_variant|MODIFIER|FNDC3A|ENSG00000102531|transcript|ENST00000541916.5|protein_coding|23/25|n.2987+1087C>T||||||,T|intron_variant|MODIFIER|FNDC3A|ENSG00000102531|transcript|ENST00000484074.5|nonsense_mediated_decay|23/25|n.*924+1087C>T||||||,T|intron_variant|MODIFIER|FNDC3A|ENSG00000102531|transcript|ENST00000398316.7|protein_coding|21/23|n.2819+1087C>T||||||,T|intron_variant|MODIFIER|FNDC3A|ENSG00000102531|transcript|ENST00000497644.1|nonsense_mediated_decay|2/4|c.269+1087C>T||||||WARNING_TRANSCRIPT_NO_START_CODON	fibronectin type III domain containing 3A
1557336	5_121631222_G_A	0	0	0.705882352941177	INTERGENIC	NA
1557337	5_121631946_A_G	0	0	1	T|intron_variant|MODIFIER|CDADC1|ENSG00000102543|transcript|ENST00000251108.10|protein_coding|2/9|n.177+2926C>T||||||,T|intron_variant|MODIFIER|CDADC1|ENSG00000102543|transcript|ENST00000496061.5|nonsense_mediated_decay|2/5|n.177+2926C>T||||||,T|intron_variant|MODIFIER|CDADC1|ENSG00000102543|transcript|ENST00000466868.1|processed_transcript|2/4|n.268+2926C>T||||||,T|intron_variant|MODIFIER|CDADC1|ENSG00000102543|transcript|ENST00000429346.1|protein_coding|2/3|c.165+2926C>T||||||WARNING_TRANSCRIPT_NO_START_CODON,T|intron_variant|MODIFIER|CDADC1|ENSG00000102543|transcript|ENST00000496952.5|processed_transcript|2/2|n.629+2926C>T||||||,T|intron_variant|MODIFIER|CDADC1|ENSG00000102543|transcript|ENST00000484126.5|nonsense_mediated_decay|2/5|n.177+2926C>T||||||	cytidine and dCMP deaminase domain containing 1
1557338	5_121632249_C_T	0	0	0.692307692307692	C|intron_variant|MODIFIER|CDADC1|ENSG00000102543|transcript|ENST00000251108.10|protein_coding|3/9|n.253-1099T>C||||||,C|intron_variant|MODIFIER|CDADC1|ENSG00000102543|transcript|ENST00000496061.5|nonsense_mediated_decay|3/5|n.253-1099T>C||||||,C|intron_variant|MODIFIER|CDADC1|ENSG00000102543|transcript|ENST00000466868.1|processed_transcript|3/4|n.344-1239T>C||||||,C|intron_variant|MODIFIER|CDADC1|ENSG00000102543|transcript|ENST00000429346.1|protein_coding|3/3|c.240+2334T>C||||||WARNING_TRANSCRIPT_NO_START_CODON,C|intron_variant|MODIFIER|CDADC1|ENSG00000102543|transcript|ENST00000484126.5|nonsense_mediated_decay|3/5|n.253-1239T>C||||||	cytidine and dCMP deaminase domain containing 1
1557339	5_121633144_C_A	0	0	0.75	G|missense_variant|MODERATE|CDADC1|ENSG00000102543|transcript|ENST00000429346.1|protein_coding|4/4|c.250A>G|p.Lys84Glu|252/290|250/288|84/95||WARNING_TRANSCRIPT_NO_START_CODON,G|intron_variant|MODIFIER|CDADC1|ENSG00000102543|transcript|ENST00000251108.10|protein_coding|4/9|n.431-1602A>G||||||,G|intron_variant|MODIFIER|CDADC1|ENSG00000102543|transcript|ENST00000466868.1|processed_transcript|4/4|n.382-1602A>G||||||,G|non_coding_transcript_exon_variant|MODIFIER|CDADC1|ENSG00000102543|transcript|ENST00000496061.5|nonsense_mediated_decay|5/6|n.440A>G||||||,G|non_coding_transcript_exon_variant|MODIFIER|CDADC1|ENSG00000102543|transcript|ENST00000484126.5|nonsense_mediated_decay|5/6|n.300A>G||||||	cytidine and dCMP deaminase domain containing 1
1557340	5_121633994_G_A	0	0	1	C|intron_variant|MODIFIER|CDADC1|ENSG00000102543|transcript|ENST00000251108.10|protein_coding|7/9|n.1221-693T>C||||||	cytidine and dCMP deaminase domain containing 1
1557341	5_121640998_C_T	0	0	0.433333333333333	INTERGENIC	NA
1557342	5_121641425_C_A	0	0	1	INTERGENIC	NA
1557343	5_121642129_T_C	0	0	0.583333333333333	INTERGENIC	NA
1557344	5_121642228_C_A	0	0	0.517241379310345	C|intron_variant|MODIFIER|CAB39L|ENSG00000102547|transcript|ENST00000355854.8|protein_coding|8/8|n.835-4138A>G||||||,C|intron_variant|MODIFIER|CAB39L|ENSG00000102547|transcript|ENST00000409308.6|protein_coding|10/10|n.835-4138A>G||||||,C|intron_variant|MODIFIER|CAB39L|ENSG00000102547|transcript|ENST00000409130.5|protein_coding|5/5|n.403-4138A>G||||||,C|intron_variant|MODIFIER|CAB39L|ENSG00000102547|transcript|ENST00000410043.5|protein_coding|11/11|n.835-4138A>G||||||,C|intron_variant|MODIFIER|CAB39L|ENSG00000102547|transcript|ENST00000347776.9|protein_coding|9/9|n.835-4138A>G||||||,C|intron_variant|MODIFIER|CAB39L|ENSG00000102547|transcript|ENST00000610540.4|protein_coding|11/11|n.835-4138A>G||||||,C|intron_variant|MODIFIER|CAB39L|ENSG00000102547|transcript|ENST00000425242.5|protein_coding|5/5|n.664-4138A>G||||||	calcium binding protein 39 like
1557345	5_121720350_G_A	0	0	1	C|intron_variant|MODIFIER|CAB39L|ENSG00000102547|transcript|ENST00000355854.8|protein_coding|1/8|n.-32+2638A>G||||||,C|intron_variant|MODIFIER|CAB39L|ENSG00000102547|transcript|ENST00000409308.6|protein_coding|3/10|n.-31-15554A>G||||||,C|intron_variant|MODIFIER|CAB39L|ENSG00000102547|transcript|ENST00000410043.5|protein_coding|4/11|n.-32+2638A>G||||||,C|intron_variant|MODIFIER|CAB39L|ENSG00000102547|transcript|ENST00000457041.5|protein_coding|1/4|c.-32+2900A>G||||||WARNING_TRANSCRIPT_INCOMPLETE,C|intron_variant|MODIFIER|CAB39L|ENSG00000102547|transcript|ENST00000413278.5|protein_coding|1/4|c.-98-5416A>G||||||WARNING_TRANSCRIPT_INCOMPLETE,C|intron_variant|MODIFIER|CAB39L|ENSG00000102547|transcript|ENST00000476943.1|processed_transcript|3/3|n.460+2638A>G||||||,C|intron_variant|MODIFIER|CAB39L|ENSG00000102547|transcript|ENST00000347776.9|protein_coding|2/9|n.-32+14417A>G||||||,C|intron_variant|MODIFIER|CAB39L|ENSG00000102547|transcript|ENST00000610540.4|protein_coding|4/11|n.-32+2638A>G||||||,C|intron_variant|MODIFIER|CAB39L|ENSG00000102547|transcript|ENST00000409082.5|protein_coding|2/3|c.-32+14417A>G||||||WARNING_TRANSCRIPT_INCOMPLETE	calcium binding protein 39 like
1557346	5_121733467_C_T	0	0	1	T|intron_variant|MODIFIER|CAB39L|ENSG00000102547|transcript|ENST00000409308.6|protein_coding|3/10|n.-31-23987C>A||||||,T|intron_variant|MODIFIER|CAB39L|ENSG00000102547|transcript|ENST00000410043.5|protein_coding|3/11|n.-169-5658C>A||||||,T|intron_variant|MODIFIER|CAB39L|ENSG00000102547|transcript|ENST00000413278.5|protein_coding|1/4|c.-99+13398C>A||||||WARNING_TRANSCRIPT_INCOMPLETE,T|intron_variant|MODIFIER|CAB39L|ENSG00000102547|transcript|ENST00000476943.1|processed_transcript|1/3|n.130-5341C>A||||||,T|intron_variant|MODIFIER|CAB39L|ENSG00000102547|transcript|ENST00000470410.1|processed_transcript|4/4|n.490-5341C>A||||||,T|intron_variant|MODIFIER|CAB39L|ENSG00000102547|transcript|ENST00000347776.9|protein_coding|2/9|n.-32+5984C>A||||||,T|intron_variant|MODIFIER|CAB39L|ENSG00000102547|transcript|ENST00000610540.4|protein_coding|2/11|n.-362-5341C>A||||||,T|intron_variant|MODIFIER|CAB39L|ENSG00000102547|transcript|ENST00000409082.5|protein_coding|2/3|c.-32+5984C>A||||||WARNING_TRANSCRIPT_INCOMPLETE	calcium binding protein 39 like
1557347	5_121789560_A_G	0	0	1	C|intron_variant|MODIFIER|CAB39L|ENSG00000102547|transcript|ENST00000409308.6|protein_coding|3/10|n.-32+24884A>G||||||,C|intron_variant|MODIFIER|CAB39L|ENSG00000102547|transcript|ENST00000410043.5|protein_coding|3/11|n.-169-7164A>G||||||,C|intron_variant|MODIFIER|CAB39L|ENSG00000102547|transcript|ENST00000413278.5|protein_coding|1/4|c.-99+11892A>G||||||WARNING_TRANSCRIPT_INCOMPLETE,C|intron_variant|MODIFIER|CAB39L|ENSG00000102547|transcript|ENST00000476943.1|processed_transcript|1/3|n.129+4478A>G||||||,C|intron_variant|MODIFIER|CAB39L|ENSG00000102547|transcript|ENST00000470410.1|processed_transcript|4/4|n.489+5570A>G||||||,C|intron_variant|MODIFIER|CAB39L|ENSG00000102547|transcript|ENST00000347776.9|protein_coding|2/9|n.-32+4478A>G||||||,C|intron_variant|MODIFIER|CAB39L|ENSG00000102547|transcript|ENST00000610540.4|protein_coding|2/11|n.-363+4478A>G||||||,C|intron_variant|MODIFIER|CAB39L|ENSG00000102547|transcript|ENST00000409082.5|protein_coding|2/3|c.-32+4478A>G||||||WARNING_TRANSCRIPT_INCOMPLETE	calcium binding protein 39 like
1557348	5_121854190_G_C	0	0	0.619047619047619	C|intron_variant|MODIFIER|CAB39L|ENSG00000102547|transcript|ENST00000409308.6|protein_coding|3/10|n.-32+18996A>G||||||,C|intron_variant|MODIFIER|CAB39L|ENSG00000102547|transcript|ENST00000410043.5|protein_coding|3/11|n.-169-13052A>G||||||,C|intron_variant|MODIFIER|CAB39L|ENSG00000102547|transcript|ENST00000413278.5|protein_coding|1/4|c.-99+6004A>G||||||WARNING_TRANSCRIPT_INCOMPLETE,C|intron_variant|MODIFIER|CAB39L|ENSG00000102547|transcript|ENST00000470410.1|processed_transcript|3/4|n.294-123A>G||||||	calcium binding protein 39 like
1557349	5_121866970_G_C	0	0	0.825	T|intron_variant|MODIFIER|CAB39L|ENSG00000102547|transcript|ENST00000409308.6|protein_coding|3/10|n.-32+17722G>A||||||,T|intron_variant|MODIFIER|CAB39L|ENSG00000102547|transcript|ENST00000410043.5|protein_coding|3/11|n.-169-14326G>A||||||,T|intron_variant|MODIFIER|CAB39L|ENSG00000102547|transcript|ENST00000413278.5|protein_coding|1/4|c.-99+4730G>A||||||WARNING_TRANSCRIPT_INCOMPLETE,T|intron_variant|MODIFIER|CAB39L|ENSG00000102547|transcript|ENST00000470410.1|processed_transcript|3/4|n.294-1397G>A||||||	calcium binding protein 39 like
1557350	5_121873526_G_C	0	0	0.977777777777778	A|intron_variant|MODIFIER|CAB39L|ENSG00000102547|transcript|ENST00000409308.6|protein_coding|3/10|n.-32+12509G>T||||||,A|intron_variant|MODIFIER|CAB39L|ENSG00000102547|transcript|ENST00000410043.5|protein_coding|3/11|n.-170+12509G>T||||||,A|intron_variant|MODIFIER|CAB39L|ENSG00000102547|transcript|ENST00000470410.1|processed_transcript|3/4|n.294-6610G>T||||||	calcium binding protein 39 like
1557351	5_121876230_A_G	0	0	1	A|intron_variant|MODIFIER|CAB39L|ENSG00000102547|transcript|ENST00000409308.6|protein_coding|3/10|n.-32+9508A>T||||||,A|intron_variant|MODIFIER|CAB39L|ENSG00000102547|transcript|ENST00000410043.5|protein_coding|3/11|n.-170+9508A>T||||||,A|intron_variant|MODIFIER|CAB39L|ENSG00000102547|transcript|ENST00000470410.1|processed_transcript|3/4|n.293+9508A>T||||||	calcium binding protein 39 like
1557352	5_121876285_G_A	0	0	1	A|intron_variant|MODIFIER|CAB39L|ENSG00000102547|transcript|ENST00000409308.6|protein_coding|3/10|n.-32+9288A>T||||||,A|intron_variant|MODIFIER|CAB39L|ENSG00000102547|transcript|ENST00000410043.5|protein_coding|3/11|n.-170+9288A>T||||||,A|intron_variant|MODIFIER|CAB39L|ENSG00000102547|transcript|ENST00000470410.1|processed_transcript|3/4|n.293+9288A>T||||||	calcium binding protein 39 like
1557353	5_121879155_T_A	0	0	1	C|intron_variant|MODIFIER|CAB39L|ENSG00000102547|transcript|ENST00000409308.6|protein_coding|1/10|n.-245-287C>G||||||,C|intron_variant|MODIFIER|CAB39L|ENSG00000102547|transcript|ENST00000410043.5|protein_coding|1/11|n.-383-287C>G||||||,C|intron_variant|MODIFIER|CAB39L|ENSG00000102547|transcript|ENST00000470410.1|processed_transcript|1/4|n.80-287C>G||||||	calcium binding protein 39 like
1557354	5_121882562_C_T	0	0	1	G|intron_variant|MODIFIER|SETDB2|ENSG00000136169|transcript|ENST00000354234.8|protein_coding|2/14|n.17-3978C>G||||||,G|intron_variant|MODIFIER|SETDB2|ENSG00000136169|transcript|ENST00000317257.12|protein_coding|1/12|n.17-3978C>G||||||,G|intron_variant|MODIFIER|SETDB2|ENSG00000136169|transcript|ENST00000258672.9|protein_coding|2/10|n.17-3978C>G||||||	SET domain bifurcated histone lysine methyltransferase 2
1557355	5_121886856_C_A	0	0	1	A|intron_variant|MODIFIER|SETDB2|ENSG00000136169|transcript|ENST00000354234.8|protein_coding|3/14|n.143-185G>A||||||,A|intron_variant|MODIFIER|SETDB2|ENSG00000136169|transcript|ENST00000317257.12|protein_coding|2/12|n.143-185G>A||||||,A|intron_variant|MODIFIER|SETDB2|ENSG00000136169|transcript|ENST00000611815.1|protein_coding|3/14|c.143-185G>A||||||WARNING_TRANSCRIPT_NO_STOP_CODON,A|intron_variant|MODIFIER|SETDB2|ENSG00000136169|transcript|ENST00000258672.9|protein_coding|3/10|n.143-185G>A||||||	SET domain bifurcated histone lysine methyltransferase 2
1557356	5_121903501_G_A	0	0	1	G|intron_variant|MODIFIER|SETDB2|ENSG00000136169|transcript|ENST00000354234.8|protein_coding|13/14|n.1953+921C>G||||||,G|intron_variant|MODIFIER|SETDB2|ENSG00000136169|transcript|ENST00000317257.12|protein_coding|11/12|n.1917+921C>G||||||,G|intron_variant|MODIFIER|SETDB2|ENSG00000136169|transcript|ENST00000611815.1|protein_coding|13/14|c.1953+921C>G||||||WARNING_TRANSCRIPT_NO_STOP_CODON	SET domain bifurcated histone lysine methyltransferase 2
1557357	5_121905093_A_C	0	0	1	G|3_prime_UTR_variant|MODIFIER|SETDB2|ENSG00000136169|transcript|ENST00000354234.8|protein_coding|15/15|n.*2646A>G|||||2646|,G|3_prime_UTR_variant|MODIFIER|SETDB2|ENSG00000136169|transcript|ENST00000317257.12|protein_coding|13/13|n.*2646A>G|||||2646|,G|3_prime_UTR_variant|MODIFIER|SETDB2|ENSG00000136169|transcript|ENST00000611815.1|protein_coding|15/15|c.*2646A>G|||||2646|WARNING_TRANSCRIPT_NO_STOP_CODON,G|non_coding_transcript_exon_variant|MODIFIER|SETDB2|ENSG00000136169|transcript|ENST00000354234.8|protein_coding|15/15|n.*2646A>G||||||,G|non_coding_transcript_exon_variant|MODIFIER|SETDB2|ENSG00000136169|transcript|ENST00000317257.12|protein_coding|13/13|n.*2646A>G||||||	SET domain bifurcated histone lysine methyltransferase 2
1557358	5_121910896_G_A	0	0	0.944444444444444	T|intron_variant|MODIFIER|PHF11|ENSG00000136147|transcript|ENST00000378319.8|protein_coding|4/9|n.459-108C>T||||||,T|intron_variant|MODIFIER|PHF11|ENSG00000136147|transcript|ENST00000465045.5|nonsense_mediated_decay|5/11|n.342-108C>T||||||,T|intron_variant|MODIFIER|PHF11|ENSG00000136147|transcript|ENST00000488958.5|protein_coding|4/9|n.342-108C>T||||||,T|intron_variant|MODIFIER|PHF11|ENSG00000136147|transcript|ENST00000426879.5|protein_coding|3/8|c.321-108C>T||||||WARNING_TRANSCRIPT_NO_START_CODON,T|intron_variant|MODIFIER|PHF11|ENSG00000136147|transcript|ENST00000482487.5|retained_intron|4/4|n.851-108C>T||||||,T|intron_variant|MODIFIER|PHF11|ENSG00000136147|transcript|ENST00000496612.5|protein_coding|4/6|n.255-108C>T||||||,T|intron_variant|MODIFIER|PHF11|ENSG00000136147|transcript|ENST00000442195.5|protein_coding|4/6|n.342-108C>T||||||,T|intron_variant|MODIFIER|PHF11|ENSG00000136147|transcript|ENST00000467763.5|processed_transcript|5/6|n.639-108C>T||||||,T|intron_variant|MODIFIER|PHF11|ENSG00000136147|transcript|ENST00000476953.6|processed_transcript|3/5|n.326-108C>T||||||,T|intron_variant|MODIFIER|PHF11|ENSG00000136147|transcript|ENST00000357596.7|protein_coding|5/10|n.342-108C>T||||||	PHD finger protein 11
1557359	5_121912077_T_C	0	0	1	G|intron_variant|MODIFIER|PHF11|ENSG00000136147|transcript|ENST00000378319.8|protein_coding|5/9|n.505+367A>G||||||,G|intron_variant|MODIFIER|PHF11|ENSG00000136147|transcript|ENST00000465045.5|nonsense_mediated_decay|6/11|n.388+367A>G||||||,G|intron_variant|MODIFIER|PHF11|ENSG00000136147|transcript|ENST00000488958.5|protein_coding|5/9|n.388+367A>G||||||,G|intron_variant|MODIFIER|PHF11|ENSG00000136147|transcript|ENST00000426879.5|protein_coding|4/8|c.367+367A>G||||||WARNING_TRANSCRIPT_NO_START_CODON,G|intron_variant|MODIFIER|PHF11|ENSG00000136147|transcript|ENST00000496612.5|protein_coding|5/6|n.301+367A>G||||||,G|intron_variant|MODIFIER|PHF11|ENSG00000136147|transcript|ENST00000442195.5|protein_coding|5/6|n.388+367A>G||||||,G|intron_variant|MODIFIER|PHF11|ENSG00000136147|transcript|ENST00000467763.5|processed_transcript|6/6|n.685+367A>G||||||,G|intron_variant|MODIFIER|PHF11|ENSG00000136147|transcript|ENST00000357596.7|protein_coding|6/10|n.388+367A>G||||||,G|non_coding_transcript_exon_variant|MODIFIER|PHF11|ENSG00000136147|transcript|ENST00000476953.6|processed_transcript|5/6|n.542A>G||||||	PHD finger protein 11
1557360	5_121912205_A_G	0	0	1	G|intron_variant|MODIFIER|PHF11|ENSG00000136147|transcript|ENST00000378319.8|protein_coding|5/9|n.506-226C>G||||||,G|intron_variant|MODIFIER|PHF11|ENSG00000136147|transcript|ENST00000465045.5|nonsense_mediated_decay|6/11|n.389-226C>G||||||,G|intron_variant|MODIFIER|PHF11|ENSG00000136147|transcript|ENST00000488958.5|protein_coding|5/9|n.389-226C>G||||||,G|intron_variant|MODIFIER|PHF11|ENSG00000136147|transcript|ENST00000426879.5|protein_coding|4/8|c.368-226C>G||||||WARNING_TRANSCRIPT_NO_START_CODON,G|intron_variant|MODIFIER|PHF11|ENSG00000136147|transcript|ENST00000496612.5|protein_coding|5/6|n.302-226C>G||||||,G|intron_variant|MODIFIER|PHF11|ENSG00000136147|transcript|ENST00000442195.5|protein_coding|5/6|n.389-226C>G||||||,G|intron_variant|MODIFIER|PHF11|ENSG00000136147|transcript|ENST00000467763.5|processed_transcript|6/6|n.686-226C>G||||||,G|intron_variant|MODIFIER|PHF11|ENSG00000136147|transcript|ENST00000476953.6|processed_transcript|5/5|n.736-226C>G||||||,G|intron_variant|MODIFIER|PHF11|ENSG00000136147|transcript|ENST00000357596.7|protein_coding|6/10|n.389-226C>G||||||	PHD finger protein 11
1557361	5_121918151_A_T	0	0	0.970588235294118	INTERGENIC	NA
1557362	5_121918169_C_T	0	0	0.96969696969697	INTERGENIC	NA
1557363	5_121918709_G_A	0	0	1	A|3_prime_UTR_variant|MODIFIER|RCBTB1|ENSG00000136144|transcript|ENST00000378302.7|protein_coding|13/13|n.*357C>T|||||357|,A|3_prime_UTR_variant|MODIFIER|RCBTB1|ENSG00000136144|transcript|ENST00000258646.3|protein_coding|11/11|n.*357C>T|||||357|,A|non_coding_transcript_exon_variant|MODIFIER|RCBTB1|ENSG00000136144|transcript|ENST00000378302.7|protein_coding|13/13|n.*357C>T||||||,A|non_coding_transcript_exon_variant|MODIFIER|RCBTB1|ENSG00000136144|transcript|ENST00000258646.3|protein_coding|11/11|n.*357C>T||||||	RCC1 and BTB domain containing protein 1
1557364	5_121919759_T_A	0	0	1	A|intron_variant|MODIFIER|RCBTB1|ENSG00000136144|transcript|ENST00000378302.7|protein_coding|12/12|n.1455+3250C>T||||||,A|intron_variant|MODIFIER|RCBTB1|ENSG00000136144|transcript|ENST00000258646.3|protein_coding|10/10|n.1455+3250C>T||||||,A|intron_variant|MODIFIER|RCBTB1|ENSG00000136144|transcript|ENST00000471984.1|processed_transcript|2/2|n.343+244C>T||||||	RCC1 and BTB domain containing protein 1
1557365	5_121926338_C_T	0	0	0.580645161290323	G|intron_variant|MODIFIER|RCBTB1|ENSG00000136144|transcript|ENST00000378302.7|protein_coding|9/12|n.1045+2083T>C||||||,G|intron_variant|MODIFIER|RCBTB1|ENSG00000136144|transcript|ENST00000258646.3|protein_coding|7/10|n.1045+2083T>C||||||	RCC1 and BTB domain containing protein 1
1557366	5_121926619_T_C	0	0	1	T|intron_variant|MODIFIER|RCBTB1|ENSG00000136144|transcript|ENST00000378302.7|protein_coding|6/12|n.604-584T>A||||||,T|intron_variant|MODIFIER|RCBTB1|ENSG00000136144|transcript|ENST00000258646.3|protein_coding|4/10|n.604-584T>A||||||	RCC1 and BTB domain containing protein 1
1557367	5_121926711_T_C	0	0	1	C|intron_variant|MODIFIER|RCBTB1|ENSG00000136144|transcript|ENST00000378302.7|protein_coding|6/12|n.604-1099A>G||||||,C|intron_variant|MODIFIER|RCBTB1|ENSG00000136144|transcript|ENST00000258646.3|protein_coding|4/10|n.604-1099A>G||||||	RCC1 and BTB domain containing protein 1
1557368	5_121931820_T_C	0	0	1	G|intron_variant|MODIFIER|RCBTB1|ENSG00000136144|transcript|ENST00000378302.7|protein_coding|1/12|n.-122+507T>C||||||	RCC1 and BTB domain containing protein 1
1557369	5_121931915_T_C	0	0	1	A|intron_variant|MODIFIER|RCBTB1|ENSG00000136144|transcript|ENST00000378302.7|protein_coding|1/12|n.-122+415C>T||||||	RCC1 and BTB domain containing protein 1
1557370	5_121933803_A_C	0	0	1	INTERGENIC	NA
1557371	5_121961420_T_C	0	0	1	INTERGENIC	NA
1557372	5_121972504_A_G	0	0	1	INTERGENIC	NA
1557373	5_122064005_G_T	0	0	0.44	T|intron_variant|MODIFIER|EBPL|ENSG00000123179|transcript|ENST00000495963.2|processed_transcript|2/4|n.331+5529G>A||||||,T|intron_variant|MODIFIER|EBPL|ENSG00000123179|transcript|ENST00000242827.11|protein_coding|1/3|n.171+10308G>A||||||,T|intron_variant|MODIFIER|EBPL|ENSG00000123179|transcript|ENST00000378284.6|protein_coding|1/4|n.171+10308G>A||||||,T|intron_variant|MODIFIER|EBPL|ENSG00000123179|transcript|ENST00000473576.6|processed_transcript|1/2|n.185+10308G>A||||||,T|intron_variant|MODIFIER|EBPL|ENSG00000123179|transcript|ENST00000378270.5|protein_coding|1/1|n.171+10308G>A||||||,T|intron_variant|MODIFIER|EBPL|ENSG00000123179|transcript|ENST00000378272.9|protein_coding|1/2|n.171+10308G>A||||||,T|intron_variant|MODIFIER|EBPL|ENSG00000123179|transcript|ENST00000378268.1|protein_coding|1/2|n.171+10308G>A||||||	EBP like
1557374	5_122074834_C_G	0	0	0.263157894736842	A|intron_variant|MODIFIER|EBPL|ENSG00000123179|transcript|ENST00000495963.2|processed_transcript|2/4|n.331+4860C>T||||||,A|intron_variant|MODIFIER|EBPL|ENSG00000123179|transcript|ENST00000242827.11|protein_coding|1/3|n.171+9639C>T||||||,A|intron_variant|MODIFIER|EBPL|ENSG00000123179|transcript|ENST00000378284.6|protein_coding|1/4|n.171+9639C>T||||||,A|intron_variant|MODIFIER|EBPL|ENSG00000123179|transcript|ENST00000473576.6|processed_transcript|1/2|n.185+9639C>T||||||,A|intron_variant|MODIFIER|EBPL|ENSG00000123179|transcript|ENST00000378270.5|protein_coding|1/1|n.171+9639C>T||||||,A|intron_variant|MODIFIER|EBPL|ENSG00000123179|transcript|ENST00000378272.9|protein_coding|1/2|n.171+9639C>T||||||,A|intron_variant|MODIFIER|EBPL|ENSG00000123179|transcript|ENST00000378268.1|protein_coding|1/2|n.171+9639C>T||||||	EBP like
1557375	5_122094673_G_C	0	0	1	INTERGENIC	NA
1557376	5_122099474_T_C	0	0	0.638888888888889	INTERGENIC	NA
1557377	5_122106844_A_C	0	0	0.567567567567568	INTERGENIC	NA
1557378	5_122139192_A_G	0	0	0.5	C|intron_variant|MODIFIER|KPNA3|ENSG00000102753|transcript|ENST00000261667.8|protein_coding|9/16|n.726+65A>G||||||	karyopherin subunit alpha 3
1557379	5_122145488_G_A	0	0	0.774193548387097	T|intron_variant|MODIFIER|KPNA3|ENSG00000102753|transcript|ENST00000261667.8|protein_coding|2/16|n.115-1665G>A||||||	karyopherin subunit alpha 3
1557380	5_122150144_C_T	0	0	1	T|intron_variant|MODIFIER|KPNA3|ENSG00000102753|transcript|ENST00000261667.8|protein_coding|2/16|n.115-4743G>A||||||	karyopherin subunit alpha 3
1557381	5_122193573_T_C	0	0	0.642857142857143	T|intron_variant|MODIFIER|KPNA3|ENSG00000102753|transcript|ENST00000261667.8|protein_coding|1/16|n.70-1204T>A||||||	karyopherin subunit alpha 3
1557382	5_122262911_T_A	0	0	1	A|intron_variant|MODIFIER|KPNA3|ENSG00000102753|transcript|ENST00000261667.8|protein_coding|1/16|n.70-2679A>T||||||	karyopherin subunit alpha 3
1557383	5_122277491_T_G	0	0	0.263157894736842	A|intron_variant|MODIFIER|KPNA3|ENSG00000102753|transcript|ENST00000261667.8|protein_coding|1/16|n.70-18378A>T||||||	karyopherin subunit alpha 3
1557384	5_122303244_A_G	0	0	0.72	A|intron_variant|MODIFIER|KPNA3|ENSG00000102753|transcript|ENST00000261667.8|protein_coding|1/16|n.69+12577A>T||||||	karyopherin subunit alpha 3
1557385	5_122307400_G_A	0	0	0.529411764705882	T|intron_variant|MODIFIER|KPNA3|ENSG00000102753|transcript|ENST00000261667.8|protein_coding|1/16|n.69+11846G>A||||||	karyopherin subunit alpha 3
1557386	5_122341080_C_T	0	0	0.580645161290323	A|intron_variant|MODIFIER|KPNA3|ENSG00000102753|transcript|ENST00000261667.8|protein_coding|1/16|n.69+7271G>T||||||	karyopherin subunit alpha 3
1557387	5_122358646_C_T	0	0	1	T|intron_variant|MODIFIER|KPNA3|ENSG00000102753|transcript|ENST00000261667.8|protein_coding|1/16|n.69+1326G>A||||||	karyopherin subunit alpha 3
1557388	5_122365086_T_C	0	0	1	INTERGENIC	NA
1557389	5_122416857_A_G	0	0	0.45	INTERGENIC	NA
1557390	5_122425790_T_A	0	0	0.470588235294118	INTERGENIC	NA
1557391	5_122426560_G_A	0	0	0.560975609756098	INTERGENIC	NA
1557392	5_122427995_G_A	0	0	0.55	INTERGENIC	NA
1557393	5_122429803_C_T	0	0	0.375	INTERGENIC	NA
1557394	5_122430033_T_C	0	0	0.682926829268293	INTERGENIC	NA
1557395	5_122430106_A_G	0	0	0.679245283018868	C|3_prime_UTR_variant|MODIFIER|SPRYD7|ENSG00000123178|transcript|ENST00000361840.8|protein_coding|5/5|n.*131C>G|||||131|,C|3_prime_UTR_variant|MODIFIER|SPRYD7|ENSG00000123178|transcript|ENST00000613924.1|protein_coding|4/5|n.*131C>G|||||131|,C|3_prime_UTR_variant|MODIFIER|SPRYD7|ENSG00000123178|transcript|ENST00000378195.6|protein_coding|4/4|n.*131C>G|||||131|,C|non_coding_transcript_exon_variant|MODIFIER|SPRYD7|ENSG00000123178|transcript|ENST00000361840.8|protein_coding|5/5|n.*131C>G||||||,C|non_coding_transcript_exon_variant|MODIFIER|SPRYD7|ENSG00000123178|transcript|ENST00000613924.1|protein_coding|4/5|n.*131C>G||||||,C|non_coding_transcript_exon_variant|MODIFIER|SPRYD7|ENSG00000123178|transcript|ENST00000378195.6|protein_coding|4/4|n.*131C>G||||||	SPRY domain containing 7
1557396	5_122437228_G_A	0	0	0.666666666666667	G|3_prime_UTR_variant|MODIFIER|SPRYD7|ENSG00000123178|transcript|ENST00000361840.8|protein_coding|5/5|n.*119T>C|||||119|,G|3_prime_UTR_variant|MODIFIER|SPRYD7|ENSG00000123178|transcript|ENST00000613924.1|protein_coding|4/5|n.*119T>C|||||119|,G|3_prime_UTR_variant|MODIFIER|SPRYD7|ENSG00000123178|transcript|ENST00000378195.6|protein_coding|4/4|n.*119T>C|||||119|,G|non_coding_transcript_exon_variant|MODIFIER|SPRYD7|ENSG00000123178|transcript|ENST00000361840.8|protein_coding|5/5|n.*119T>C||||||,G|non_coding_transcript_exon_variant|MODIFIER|SPRYD7|ENSG00000123178|transcript|ENST00000613924.1|protein_coding|4/5|n.*119T>C||||||,G|non_coding_transcript_exon_variant|MODIFIER|SPRYD7|ENSG00000123178|transcript|ENST00000378195.6|protein_coding|4/4|n.*119T>C||||||	SPRY domain containing 7
1557397	5_122438894_C_A	0	0	0.607142857142857	G|intron_variant|MODIFIER|SPRYD7|ENSG00000123178|transcript|ENST00000361840.8|protein_coding|3/4|n.391-966T>C||||||,G|intron_variant|MODIFIER|SPRYD7|ENSG00000123178|transcript|ENST00000613924.1|protein_coding|2/4|n.274-966T>C||||||,G|intron_variant|MODIFIER|SPRYD7|ENSG00000123178|transcript|ENST00000378195.6|protein_coding|2/3|n.274-966T>C||||||	SPRY domain containing 7
1557398	5_122440606_T_C	0	0	0.538461538461538	C|intron_variant|MODIFIER|SPRYD7|ENSG00000123178|transcript|ENST00000361840.8|protein_coding|1/4|n.106+1295A>G||||||,C|intron_variant|MODIFIER|SPRYD7|ENSG00000123178|transcript|ENST00000613924.1|protein_coding|1/4|n.106+1295A>G||||||,C|intron_variant|MODIFIER|SPRYD7|ENSG00000123178|transcript|ENST00000378195.6|protein_coding|1/3|n.106+1295A>G||||||,C|intron_variant|MODIFIER|SPRYD7|ENSG00000123178|transcript|ENST00000492258.1|processed_transcript|1/1|n.137+782A>G||||||	SPRY domain containing 7
1557399	5_122442196_A_G	0	0	0.722222222222222	C|intron_variant|MODIFIER|SPRYD7|ENSG00000123178|transcript|ENST00000361840.8|protein_coding|1/4|n.106+67T>G||||||,C|intron_variant|MODIFIER|SPRYD7|ENSG00000123178|transcript|ENST00000613924.1|protein_coding|1/4|n.106+67T>G||||||,C|intron_variant|MODIFIER|SPRYD7|ENSG00000123178|transcript|ENST00000378195.6|protein_coding|1/3|n.106+67T>G||||||	SPRY domain containing 7
1557400	5_122443185_C_A	0	0	1	INTERGENIC	NA
1557401	5_122443337_T_C	0	0	1	INTERGENIC	NA
1557402	5_122451854_A_G	0	0	1	INTERGENIC	NA
1557403	5_122453446_G_A	0	0	0.4	T|intron_variant|MODIFIER|DLEU2|ENSG00000231607|transcript|ENST00000665220.1|pseudogene|1/1|n.2852-4646C>A||||||,T|intron_variant|MODIFIER|DLEU2|ENSG00000231607|transcript|ENST00000651713.1|pseudogene|3/3|n.379-4646C>A||||||,T|intron_variant|MODIFIER|DLEU2|ENSG00000231607|transcript|ENST00000661799.1|pseudogene|2/2|n.1509-4646C>A||||||	deleted in lymphocytic leukemia 2
1557404	5_122456224_T_A	0	0	0.657894736842105	A|intron_variant|MODIFIER|DLEU2|ENSG00000231607|transcript|ENST00000665220.1|pseudogene|1/1|n.2851+5067C>T||||||,A|intron_variant|MODIFIER|DLEU2|ENSG00000231607|transcript|ENST00000651713.1|pseudogene|3/3|n.378+5067C>T||||||,A|intron_variant|MODIFIER|DLEU2|ENSG00000231607|transcript|ENST00000661799.1|pseudogene|2/2|n.1508+5067C>T||||||	deleted in lymphocytic leukemia 2
1557405	5_122466697_T_C	0	0	0.91304347826087	T|intron_variant|MODIFIER|DLEU2|ENSG00000231607|transcript|ENST00000665220.1|pseudogene|1/1|n.2851+3343G>A||||||,T|intron_variant|MODIFIER|DLEU2|ENSG00000231607|transcript|ENST00000651713.1|pseudogene|3/3|n.378+3343G>A||||||,T|intron_variant|MODIFIER|DLEU2|ENSG00000231607|transcript|ENST00000661799.1|pseudogene|2/2|n.1508+3343G>A||||||	deleted in lymphocytic leukemia 2
1557406	5_122470054_A_T	0	0	0.347826086956522	T|intron_variant|MODIFIER|DLEU2|ENSG00000231607|transcript|ENST00000668133.1|pseudogene|1/1|n.1484+194G>A||||||,T|intron_variant|MODIFIER|DLEU2|ENSG00000231607|transcript|ENST00000651713.1|pseudogene|2/3|n.257-1415G>A||||||,T|intron_variant|MODIFIER|DLEU2|ENSG00000231607|transcript|ENST00000661799.1|pseudogene|1/2|n.1386+194G>A||||||,T|intron_variant|MODIFIER|DLEU2|ENSG00000231607|transcript|ENST00000658343.1|pseudogene|2/2|n.233-1415G>A||||||,T|non_coding_transcript_exon_variant|MODIFIER|DLEU2|ENSG00000231607|transcript|ENST00000665220.1|pseudogene|1/2|n.1315G>A||||||	deleted in lymphocytic leukemia 2
1557407	5_122488741_C_T	0	0	0.266666666666667	G|intron_variant|MODIFIER|DLEU2|ENSG00000231607|transcript|ENST00000621282.4|pseudogene|13/13|n.1866-2015T>C||||||,G|intron_variant|MODIFIER|DLEU2|ENSG00000231607|transcript|ENST00000651713.1|pseudogene|2/3|n.256+8024T>C||||||,G|intron_variant|MODIFIER|DLEU2|ENSG00000231607|transcript|ENST00000658343.1|pseudogene|2/2|n.232+8024T>C||||||	deleted in lymphocytic leukemia 2
1557408	5_122491246_G_A	0	0	0.514285714285714	T|5_prime_UTR_premature_start_codon_gain_variant|LOW|TRIM13|ENSG00000204977|transcript|ENST00000442421.5|protein_coding|1/4|n.-283C>T||||||,T|5_prime_UTR_variant|MODIFIER|TRIM13|ENSG00000204977|transcript|ENST00000442421.5|protein_coding|1/4|n.-283C>T|||||16031|,T|intron_variant|MODIFIER|DLEU2|ENSG00000231607|transcript|ENST00000621282.4|pseudogene|11/13|n.1660+1164G>A||||||,T|intron_variant|MODIFIER|DLEU2|ENSG00000231607|transcript|ENST00000651713.1|pseudogene|1/3|n.87+1164G>A||||||,T|intron_variant|MODIFIER|DLEU2|ENSG00000231607|transcript|ENST00000658343.1|pseudogene|1/2|n.63+1164G>A||||||,T|intron_variant|MODIFIER|DLEU2|ENSG00000231607|transcript|ENST00000656688.1|pseudogene|1/1|n.1712+1164G>A||||||,T|non_coding_transcript_exon_variant|MODIFIER|TRIM13|ENSG00000204977|transcript|ENST00000442421.5|protein_coding|1/4|n.-283C>T||||||	tripartite motif containing 13 ; deleted in lymphocytic leukemia 2
1557409	5_122493804_C_T	0	0	0.333333333333333	A|intron_variant|MODIFIER|TRIM13|ENSG00000204977|transcript|ENST00000378182.4|protein_coding|1/1|n.-7+2802C>A||||||,A|intron_variant|MODIFIER|DLEU2|ENSG00000231607|transcript|ENST00000621282.4|pseudogene|10/13|n.1315-3146G>T||||||,A|intron_variant|MODIFIER|TRIM13|ENSG00000204977|transcript|ENST00000420995.6|protein_coding|2/2|n.-7+2802C>A||||||,A|intron_variant|MODIFIER|TRIM13|ENSG00000204977|transcript|ENST00000356017.8|protein_coding|2/3|n.-111-430C>A||||||,A|intron_variant|MODIFIER|TRIM13|ENSG00000204977|transcript|ENST00000457662.2|protein_coding|2/2|n.-7+2802C>A||||||,A|intron_variant|MODIFIER|TRIM13|ENSG00000204977|transcript|ENST00000378183.8|protein_coding|2/2|n.-7+2802C>A||||||,A|intron_variant|MODIFIER|TRIM13|ENSG00000204977|transcript|ENST00000478111.5|processed_transcript|2/2|n.210+2802C>A||||||,A|intron_variant|MODIFIER|TRIM13|ENSG00000204977|transcript|ENST00000442421.5|protein_coding|2/3|n.-120-430C>A||||||,A|intron_variant|MODIFIER|TRIM13|ENSG00000204977|transcript|ENST00000474805.5|processed_transcript|2/2|n.135+2802C>A||||||	tripartite motif containing 13 ; deleted in lymphocytic leukemia 2
1557410	5_122493940_G_A	0	0	0.272727272727273	G|3_prime_UTR_variant|MODIFIER|TRIM13|ENSG00000204977|transcript|ENST00000378182.4|protein_coding|2/2|n.*3541C>G|||||3541|,G|intron_variant|MODIFIER|KCNRG|ENSG00000198553|transcript|ENST00000360473.8|protein_coding|1/2|n.578+631C>G||||||,G|intron_variant|MODIFIER|DLEU2|ENSG00000231607|transcript|ENST00000621282.4|pseudogene|10/13|n.1314+10505G>C||||||,G|intron_variant|MODIFIER|KCNRG|ENSG00000198553|transcript|ENST00000312942.2|protein_coding|1/1|n.578+631C>G||||||,G|intron_variant|MODIFIER|TRIM13|ENSG00000204977|transcript|ENST00000478111.5|processed_transcript|2/2|n.211-3512C>G||||||,G|intron_variant|MODIFIER|TRIM13|ENSG00000204977|transcript|ENST00000474805.5|processed_transcript|2/2|n.136-3512C>G||||||,G|non_coding_transcript_exon_variant|MODIFIER|TRIM13|ENSG00000204977|transcript|ENST00000378182.4|protein_coding|2/2|n.*3541C>G||||||	tripartite motif containing 13 ; potassium channel regulator ; deleted in lymphocytic leukemia 2
1557411	5_122494490_T_C	0	0	0.285714285714286	G|3_prime_UTR_variant|MODIFIER|TRIM13|ENSG00000204977|transcript|ENST00000378182.4|protein_coding|2/2|n.*5275T>G|||||5275|,G|intron_variant|MODIFIER|KCNRG|ENSG00000198553|transcript|ENST00000360473.8|protein_coding|1/2|n.579-387T>G||||||,G|intron_variant|MODIFIER|DLEU2|ENSG00000231607|transcript|ENST00000621282.4|pseudogene|10/13|n.1314+8771A>C||||||,G|intron_variant|MODIFIER|KCNRG|ENSG00000198553|transcript|ENST00000312942.2|protein_coding|1/1|n.579-1778T>G||||||,G|intron_variant|MODIFIER|TRIM13|ENSG00000204977|transcript|ENST00000478111.5|processed_transcript|2/2|n.211-1778T>G||||||,G|intron_variant|MODIFIER|TRIM13|ENSG00000204977|transcript|ENST00000474805.5|processed_transcript|2/2|n.136-1778T>G||||||,G|non_coding_transcript_exon_variant|MODIFIER|TRIM13|ENSG00000204977|transcript|ENST00000378182.4|protein_coding|2/2|n.*5275T>G||||||	tripartite motif containing 13 ; potassium channel regulator ; deleted in lymphocytic leukemia 2
1557412	5_122496012_A_G	0	0	0.260869565217391	A|intron_variant|MODIFIER|KCNRG|ENSG00000198553|transcript|ENST00000360473.8|protein_coding|2/2|n.677-505G>A||||||,A|intron_variant|MODIFIER|DLEU2|ENSG00000231607|transcript|ENST00000621282.4|pseudogene|10/13|n.1314+7498C>T||||||,A|intron_variant|MODIFIER|KCNRG|ENSG00000198553|transcript|ENST00000312942.2|protein_coding|1/1|n.579-505G>A||||||,A|intron_variant|MODIFIER|TRIM13|ENSG00000204977|transcript|ENST00000478111.5|processed_transcript|2/2|n.211-505G>A||||||,A|intron_variant|MODIFIER|TRIM13|ENSG00000204977|transcript|ENST00000474805.5|processed_transcript|2/2|n.136-505G>A||||||	potassium channel regulator ; deleted in lymphocytic leukemia 2 ; tripartite motif containing 13
1557413	5_122496384_G_C	0	0	0.421052631578947	A|intron_variant|MODIFIER|DLEU2|ENSG00000231607|transcript|ENST00000621282.4|pseudogene|9/13|n.1114+699C>T||||||,A|intron_variant|MODIFIER|DLEU2|ENSG00000231607|transcript|ENST00000425586.5|pseudogene|6/6|n.993+699C>T||||||,A|intron_variant|MODIFIER|DLEU2|ENSG00000231607|transcript|ENST00000668305.1|pseudogene|6/6|n.755+699C>T||||||	deleted in lymphocytic leukemia 2
1557414	5_122497455_A_G	0	0	0.4375	A|intron_variant|MODIFIER|DLEU2|ENSG00000231607|transcript|ENST00000621282.4|pseudogene|8/13|n.900-5430C>T||||||,A|intron_variant|MODIFIER|DLEU2|ENSG00000231607|transcript|ENST00000425586.5|pseudogene|5/6|n.779-5430C>T||||||,A|intron_variant|MODIFIER|DLEU2|ENSG00000231607|transcript|ENST00000668305.1|pseudogene|5/6|n.541-5430C>T||||||	deleted in lymphocytic leukemia 2
1557415	5_122521707_A_G	0	0	1	C|intron_variant|MODIFIER|DLEU2|ENSG00000231607|transcript|ENST00000621282.4|pseudogene|1/13|n.240+11550A>G||||||,C|intron_variant|MODIFIER|DLEU2|ENSG00000231607|transcript|ENST00000425586.5|pseudogene|1/6|n.419+11550A>G||||||,C|intron_variant|MODIFIER|DLEU1|ENSG00000176124|transcript|ENST00000486895.5|pseudogene|1/1|n.387+31195T>C||||||,C|intron_variant|MODIFIER|DLEU1|ENSG00000176124|transcript|ENST00000461527.7|pseudogene|2/5|n.440+30558T>C||||||,C|intron_variant|MODIFIER|DLEU1|ENSG00000176124|transcript|ENST00000463474.7|pseudogene|2/5|n.440+30558T>C||||||,C|intron_variant|MODIFIER|DLEU1|ENSG00000176124|transcript|ENST00000468168.5|pseudogene|2/5|n.440+30558T>C||||||,C|intron_variant|MODIFIER|DLEU1|ENSG00000176124|transcript|ENST00000476738.5|pseudogene|1/3|n.387+31195T>C||||||,C|intron_variant|MODIFIER|DLEU1|ENSG00000176124|transcript|ENST00000467721.5|pseudogene|2/5|n.440+30558T>C||||||,C|intron_variant|MODIFIER|DLEU1|ENSG00000176124|transcript|ENST00000468522.5|pseudogene|2/5|n.440+30558T>C||||||,C|intron_variant|MODIFIER|DLEU1|ENSG00000176124|transcript|ENST00000490577.5|pseudogene|1/5|n.387+31195T>C||||||,C|intron_variant|MODIFIER|DLEU1|ENSG00000176124|transcript|ENST00000491341.5|pseudogene|2/5|n.440+30558T>C||||||,C|intron_variant|MODIFIER|DLEU1|ENSG00000176124|transcript|ENST00000491615.5|pseudogene|2/7|n.440+30558T>C||||||,C|intron_variant|MODIFIER|DLEU2|ENSG00000231607|transcript|ENST00000662092.1|pseudogene|1/4|n.105+11550A>G||||||,C|intron_variant|MODIFIER|DLEU2|ENSG00000231607|transcript|ENST00000666359.1|pseudogene|1/3|n.86+11550A>G||||||	deleted in lymphocytic leukemia 2 ; deleted in lymphocytic leukemia 1
1557416	5_122526161_T_C	0	0	0.32258064516129	T|intron_variant|MODIFIER|DLEU2|ENSG00000231607|transcript|ENST00000621282.4|pseudogene|1/13|n.240+2990G>A||||||,T|intron_variant|MODIFIER|DLEU2|ENSG00000231607|transcript|ENST00000425586.5|pseudogene|1/6|n.419+2990G>A||||||,T|intron_variant|MODIFIER|DLEU1|ENSG00000176124|transcript|ENST00000486895.5|pseudogene|1/1|n.387+39755C>T||||||,T|intron_variant|MODIFIER|DLEU1|ENSG00000176124|transcript|ENST00000461527.7|pseudogene|2/5|n.440+39118C>T||||||,T|intron_variant|MODIFIER|DLEU1|ENSG00000176124|transcript|ENST00000463474.7|pseudogene|2/5|n.440+39118C>T||||||,T|intron_variant|MODIFIER|DLEU1|ENSG00000176124|transcript|ENST00000468168.5|pseudogene|2/5|n.440+39118C>T||||||,T|intron_variant|MODIFIER|DLEU1|ENSG00000176124|transcript|ENST00000476738.5|pseudogene|1/3|n.387+39755C>T||||||,T|intron_variant|MODIFIER|DLEU1|ENSG00000176124|transcript|ENST00000467721.5|pseudogene|2/5|n.440+39118C>T||||||,T|intron_variant|MODIFIER|DLEU1|ENSG00000176124|transcript|ENST00000468522.5|pseudogene|2/5|n.440+39118C>T||||||,T|intron_variant|MODIFIER|DLEU1|ENSG00000176124|transcript|ENST00000490577.5|pseudogene|1/5|n.388-34515C>T||||||,T|intron_variant|MODIFIER|DLEU1|ENSG00000176124|transcript|ENST00000491341.5|pseudogene|2/5|n.440+39118C>T||||||,T|intron_variant|MODIFIER|DLEU1|ENSG00000176124|transcript|ENST00000491615.5|pseudogene|2/7|n.440+39118C>T||||||,T|intron_variant|MODIFIER|DLEU2|ENSG00000231607|transcript|ENST00000662092.1|pseudogene|1/4|n.105+2990G>A||||||,T|intron_variant|MODIFIER|DLEU2|ENSG00000231607|transcript|ENST00000666359.1|pseudogene|1/3|n.86+2990G>A||||||	deleted in lymphocytic leukemia 2 ; deleted in lymphocytic leukemia 1
1557417	5_122527165_C_T	0	0	0.466666666666667	C|intron_variant|MODIFIER|DLEU1|ENSG00000176124|transcript|ENST00000486895.5|pseudogene|1/1|n.387+45936T>C||||||,C|intron_variant|MODIFIER|DLEU1|ENSG00000176124|transcript|ENST00000461527.7|pseudogene|2/5|n.440+45299T>C||||||,C|intron_variant|MODIFIER|DLEU1|ENSG00000176124|transcript|ENST00000463474.7|pseudogene|2/5|n.440+45299T>C||||||,C|intron_variant|MODIFIER|DLEU1|ENSG00000176124|transcript|ENST00000468168.5|pseudogene|2/5|n.440+45299T>C||||||,C|intron_variant|MODIFIER|DLEU1|ENSG00000176124|transcript|ENST00000476738.5|pseudogene|1/3|n.387+45936T>C||||||,C|intron_variant|MODIFIER|DLEU1|ENSG00000176124|transcript|ENST00000467721.5|pseudogene|2/5|n.440+45299T>C||||||,C|intron_variant|MODIFIER|DLEU1|ENSG00000176124|transcript|ENST00000468522.5|pseudogene|2/5|n.440+45299T>C||||||,C|intron_variant|MODIFIER|DLEU1|ENSG00000176124|transcript|ENST00000490577.5|pseudogene|1/5|n.388-28334T>C||||||,C|intron_variant|MODIFIER|DLEU1|ENSG00000176124|transcript|ENST00000491341.5|pseudogene|2/5|n.440+45299T>C||||||,C|intron_variant|MODIFIER|DLEU1|ENSG00000176124|transcript|ENST00000491615.5|pseudogene|2/7|n.440+45299T>C||||||	deleted in lymphocytic leukemia 1
1557418	5_122528445_G_T	0	0	0.25	C|intron_variant|MODIFIER|DLEU1|ENSG00000176124|transcript|ENST00000486895.5|pseudogene|1/1|n.387+50801G>C||||||,C|intron_variant|MODIFIER|DLEU1|ENSG00000176124|transcript|ENST00000461527.7|pseudogene|2/5|n.440+50164G>C||||||,C|intron_variant|MODIFIER|DLEU1|ENSG00000176124|transcript|ENST00000463474.7|pseudogene|2/5|n.440+50164G>C||||||,C|intron_variant|MODIFIER|DLEU1|ENSG00000176124|transcript|ENST00000468168.5|pseudogene|2/5|n.440+50164G>C||||||,C|intron_variant|MODIFIER|DLEU1|ENSG00000176124|transcript|ENST00000476738.5|pseudogene|1/3|n.387+50801G>C||||||,C|intron_variant|MODIFIER|DLEU1|ENSG00000176124|transcript|ENST00000467721.5|pseudogene|2/5|n.440+50164G>C||||||,C|intron_variant|MODIFIER|DLEU1|ENSG00000176124|transcript|ENST00000468522.5|pseudogene|2/5|n.440+50164G>C||||||,C|intron_variant|MODIFIER|DLEU1|ENSG00000176124|transcript|ENST00000490577.5|pseudogene|1/5|n.388-23469G>C||||||,C|intron_variant|MODIFIER|DLEU1|ENSG00000176124|transcript|ENST00000491341.5|pseudogene|2/5|n.440+50164G>C||||||,C|intron_variant|MODIFIER|DLEU1|ENSG00000176124|transcript|ENST00000491615.5|pseudogene|2/7|n.440+50164G>C||||||	deleted in lymphocytic leukemia 1
1557419	5_122539527_A_T	0	0	1	C|intron_variant|MODIFIER|DLEU1|ENSG00000176124|transcript|ENST00000486895.5|pseudogene|1/1|n.387+59041T>C||||||,C|intron_variant|MODIFIER|DLEU1|ENSG00000176124|transcript|ENST00000461527.7|pseudogene|2/5|n.440+58404T>C||||||,C|intron_variant|MODIFIER|DLEU1|ENSG00000176124|transcript|ENST00000463474.7|pseudogene|2/5|n.440+58404T>C||||||,C|intron_variant|MODIFIER|DLEU1|ENSG00000176124|transcript|ENST00000468168.5|pseudogene|2/5|n.440+58404T>C||||||,C|intron_variant|MODIFIER|DLEU1|ENSG00000176124|transcript|ENST00000476738.5|pseudogene|1/3|n.387+59041T>C||||||,C|intron_variant|MODIFIER|DLEU1|ENSG00000176124|transcript|ENST00000467721.5|pseudogene|2/5|n.440+58404T>C||||||,C|intron_variant|MODIFIER|DLEU1|ENSG00000176124|transcript|ENST00000468522.5|pseudogene|2/5|n.440+58404T>C||||||,C|intron_variant|MODIFIER|DLEU1|ENSG00000176124|transcript|ENST00000490577.5|pseudogene|1/5|n.388-15229T>C||||||,C|intron_variant|MODIFIER|DLEU1|ENSG00000176124|transcript|ENST00000491341.5|pseudogene|2/5|n.440+58404T>C||||||,C|intron_variant|MODIFIER|DLEU1|ENSG00000176124|transcript|ENST00000491615.5|pseudogene|2/7|n.440+58404T>C||||||	deleted in lymphocytic leukemia 1
1557420	5_122541465_C_T	0	0	1	G|intron_variant|MODIFIER|DLEU1|ENSG00000176124|transcript|ENST00000486895.5|pseudogene|1/1|n.387+63838A>G||||||,G|intron_variant|MODIFIER|DLEU1|ENSG00000176124|transcript|ENST00000461527.7|pseudogene|2/5|n.440+63201A>G||||||,G|intron_variant|MODIFIER|DLEU1|ENSG00000176124|transcript|ENST00000463474.7|pseudogene|2/5|n.440+63201A>G||||||,G|intron_variant|MODIFIER|DLEU1|ENSG00000176124|transcript|ENST00000468168.5|pseudogene|2/5|n.440+63201A>G||||||,G|intron_variant|MODIFIER|DLEU1|ENSG00000176124|transcript|ENST00000476738.5|pseudogene|1/3|n.387+63838A>G||||||,G|intron_variant|MODIFIER|DLEU1|ENSG00000176124|transcript|ENST00000467721.5|pseudogene|2/5|n.440+63201A>G||||||,G|intron_variant|MODIFIER|DLEU1|ENSG00000176124|transcript|ENST00000468522.5|pseudogene|2/5|n.440+63201A>G||||||,G|intron_variant|MODIFIER|DLEU1|ENSG00000176124|transcript|ENST00000490577.5|pseudogene|1/5|n.388-10432A>G||||||,G|intron_variant|MODIFIER|DLEU1|ENSG00000176124|transcript|ENST00000491341.5|pseudogene|2/5|n.440+63201A>G||||||,G|intron_variant|MODIFIER|DLEU1|ENSG00000176124|transcript|ENST00000491615.5|pseudogene|2/7|n.440+63201A>G||||||	deleted in lymphocytic leukemia 1
1557421	5_122547176_T_C	0	0	1	A|intron_variant|MODIFIER|DLEU1|ENSG00000176124|transcript|ENST00000486895.5|pseudogene|1/1|n.387+75982G>A||||||,A|intron_variant|MODIFIER|DLEU1|ENSG00000176124|transcript|ENST00000461527.7|pseudogene|2/5|n.440+75345G>A||||||,A|intron_variant|MODIFIER|DLEU1|ENSG00000176124|transcript|ENST00000463474.7|pseudogene|2/5|n.440+75345G>A||||||,A|intron_variant|MODIFIER|DLEU1|ENSG00000176124|transcript|ENST00000468168.5|pseudogene|2/5|n.440+75345G>A||||||,A|intron_variant|MODIFIER|DLEU1|ENSG00000176124|transcript|ENST00000476738.5|pseudogene|1/3|n.387+75982G>A||||||,A|intron_variant|MODIFIER|DLEU1|ENSG00000176124|transcript|ENST00000467721.5|pseudogene|2/5|n.440+75345G>A||||||,A|intron_variant|MODIFIER|DLEU1|ENSG00000176124|transcript|ENST00000468522.5|pseudogene|2/5|n.440+75345G>A||||||,A|intron_variant|MODIFIER|DLEU1|ENSG00000176124|transcript|ENST00000490577.5|pseudogene|2/5|n.1637+463G>A||||||,A|intron_variant|MODIFIER|DLEU1|ENSG00000176124|transcript|ENST00000491341.5|pseudogene|2/5|n.440+75345G>A||||||,A|intron_variant|MODIFIER|DLEU1|ENSG00000176124|transcript|ENST00000491615.5|pseudogene|2/7|n.440+75345G>A||||||	deleted in lymphocytic leukemia 1
1557422	5_122547929_G_T	0	0	1	A|intron_variant|MODIFIER|DLEU1|ENSG00000176124|transcript|ENST00000486895.5|pseudogene|1/1|n.387+85394G>A||||||,A|intron_variant|MODIFIER|DLEU1|ENSG00000176124|transcript|ENST00000461527.7|pseudogene|2/5|n.440+84757G>A||||||,A|intron_variant|MODIFIER|DLEU1|ENSG00000176124|transcript|ENST00000463474.7|pseudogene|2/5|n.440+84757G>A||||||,A|intron_variant|MODIFIER|DLEU1|ENSG00000176124|transcript|ENST00000468168.5|pseudogene|2/5|n.440+84757G>A||||||,A|intron_variant|MODIFIER|DLEU1|ENSG00000176124|transcript|ENST00000476738.5|pseudogene|1/3|n.387+85394G>A||||||,A|intron_variant|MODIFIER|DLEU1|ENSG00000176124|transcript|ENST00000467721.5|pseudogene|2/5|n.440+84757G>A||||||,A|intron_variant|MODIFIER|DLEU1|ENSG00000176124|transcript|ENST00000468522.5|pseudogene|2/5|n.440+84757G>A||||||,A|intron_variant|MODIFIER|DLEU1|ENSG00000176124|transcript|ENST00000490577.5|pseudogene|2/5|n.1637+9875G>A||||||,A|intron_variant|MODIFIER|DLEU1|ENSG00000176124|transcript|ENST00000491341.5|pseudogene|2/5|n.440+84757G>A||||||,A|intron_variant|MODIFIER|DLEU1|ENSG00000176124|transcript|ENST00000491615.5|pseudogene|2/7|n.440+84757G>A||||||	deleted in lymphocytic leukemia 1
1557423	5_122547987_A_G	0	0	1	A|intron_variant|MODIFIER|DLEU1|ENSG00000176124|transcript|ENST00000486895.5|pseudogene|1/1|n.387+86401T>A||||||,A|intron_variant|MODIFIER|DLEU1|ENSG00000176124|transcript|ENST00000461527.7|pseudogene|2/5|n.440+85764T>A||||||,A|intron_variant|MODIFIER|DLEU1|ENSG00000176124|transcript|ENST00000463474.7|pseudogene|2/5|n.440+85764T>A||||||,A|intron_variant|MODIFIER|DLEU1|ENSG00000176124|transcript|ENST00000468168.5|pseudogene|2/5|n.440+85764T>A||||||,A|intron_variant|MODIFIER|DLEU1|ENSG00000176124|transcript|ENST00000476738.5|pseudogene|1/3|n.387+86401T>A||||||,A|intron_variant|MODIFIER|DLEU1|ENSG00000176124|transcript|ENST00000467721.5|pseudogene|2/5|n.440+85764T>A||||||,A|intron_variant|MODIFIER|DLEU1|ENSG00000176124|transcript|ENST00000468522.5|pseudogene|2/5|n.440+85764T>A||||||,A|intron_variant|MODIFIER|DLEU1|ENSG00000176124|transcript|ENST00000490577.5|pseudogene|2/5|n.1637+10882T>A||||||,A|intron_variant|MODIFIER|DLEU1|ENSG00000176124|transcript|ENST00000491341.5|pseudogene|2/5|n.440+85764T>A||||||,A|intron_variant|MODIFIER|DLEU1|ENSG00000176124|transcript|ENST00000491615.5|pseudogene|2/7|n.440+85764T>A||||||	deleted in lymphocytic leukemia 1
1557424	5_122548744_G_A	0	0	1	G|intron_variant|MODIFIER|DLEU1|ENSG00000176124|transcript|ENST00000486895.5|pseudogene|1/1|n.387+86763A>G||||||,G|intron_variant|MODIFIER|DLEU1|ENSG00000176124|transcript|ENST00000461527.7|pseudogene|2/5|n.440+86126A>G||||||,G|intron_variant|MODIFIER|DLEU1|ENSG00000176124|transcript|ENST00000463474.7|pseudogene|2/5|n.440+86126A>G||||||,G|intron_variant|MODIFIER|DLEU1|ENSG00000176124|transcript|ENST00000468168.5|pseudogene|2/5|n.440+86126A>G||||||,G|intron_variant|MODIFIER|DLEU1|ENSG00000176124|transcript|ENST00000476738.5|pseudogene|1/3|n.387+86763A>G||||||,G|intron_variant|MODIFIER|DLEU1|ENSG00000176124|transcript|ENST00000467721.5|pseudogene|2/5|n.440+86126A>G||||||,G|intron_variant|MODIFIER|DLEU1|ENSG00000176124|transcript|ENST00000468522.5|pseudogene|2/5|n.440+86126A>G||||||,G|intron_variant|MODIFIER|DLEU1|ENSG00000176124|transcript|ENST00000490577.5|pseudogene|2/5|n.1637+11244A>G||||||,G|intron_variant|MODIFIER|DLEU1|ENSG00000176124|transcript|ENST00000491341.5|pseudogene|2/5|n.440+86126A>G||||||,G|intron_variant|MODIFIER|DLEU1|ENSG00000176124|transcript|ENST00000491615.5|pseudogene|2/7|n.440+86126A>G||||||	deleted in lymphocytic leukemia 1
1557425	5_122552329_C_G	0	0	1	G|intron_variant|MODIFIER|DLEU1|ENSG00000176124|transcript|ENST00000486895.5|pseudogene|1/1|n.387+94356T>G||||||,G|intron_variant|MODIFIER|DLEU1|ENSG00000176124|transcript|ENST00000461527.7|pseudogene|2/5|n.440+93719T>G||||||,G|intron_variant|MODIFIER|DLEU1|ENSG00000176124|transcript|ENST00000463474.7|pseudogene|2/5|n.440+93719T>G||||||,G|intron_variant|MODIFIER|DLEU1|ENSG00000176124|transcript|ENST00000468168.5|pseudogene|2/5|n.440+93719T>G||||||,G|intron_variant|MODIFIER|DLEU1|ENSG00000176124|transcript|ENST00000476738.5|pseudogene|1/3|n.387+94356T>G||||||,G|intron_variant|MODIFIER|DLEU1|ENSG00000176124|transcript|ENST00000467721.5|pseudogene|2/5|n.440+93719T>G||||||,G|intron_variant|MODIFIER|DLEU1|ENSG00000176124|transcript|ENST00000468522.5|pseudogene|2/5|n.440+93719T>G||||||,G|intron_variant|MODIFIER|DLEU1|ENSG00000176124|transcript|ENST00000490577.5|pseudogene|2/5|n.1637+18837T>G||||||,G|intron_variant|MODIFIER|DLEU1|ENSG00000176124|transcript|ENST00000491341.5|pseudogene|2/5|n.440+93719T>G||||||,G|intron_variant|MODIFIER|DLEU1|ENSG00000176124|transcript|ENST00000491615.5|pseudogene|2/7|n.440+93719T>G||||||	deleted in lymphocytic leukemia 1
1557426	5_122552527_C_T	0	0	1	G|intron_variant|MODIFIER|DLEU1|ENSG00000176124|transcript|ENST00000486895.5|pseudogene|1/1|n.387+94644A>G||||||,G|intron_variant|MODIFIER|DLEU1|ENSG00000176124|transcript|ENST00000461527.7|pseudogene|2/5|n.440+94007A>G||||||,G|intron_variant|MODIFIER|DLEU1|ENSG00000176124|transcript|ENST00000463474.7|pseudogene|2/5|n.440+94007A>G||||||,G|intron_variant|MODIFIER|DLEU1|ENSG00000176124|transcript|ENST00000468168.5|pseudogene|2/5|n.440+94007A>G||||||,G|intron_variant|MODIFIER|DLEU1|ENSG00000176124|transcript|ENST00000476738.5|pseudogene|1/3|n.387+94644A>G||||||,G|intron_variant|MODIFIER|DLEU1|ENSG00000176124|transcript|ENST00000467721.5|pseudogene|2/5|n.440+94007A>G||||||,G|intron_variant|MODIFIER|DLEU1|ENSG00000176124|transcript|ENST00000468522.5|pseudogene|2/5|n.440+94007A>G||||||,G|intron_variant|MODIFIER|DLEU1|ENSG00000176124|transcript|ENST00000490577.5|pseudogene|2/5|n.1637+19125A>G||||||,G|intron_variant|MODIFIER|DLEU1|ENSG00000176124|transcript|ENST00000491341.5|pseudogene|2/5|n.440+94007A>G||||||,G|intron_variant|MODIFIER|DLEU1|ENSG00000176124|transcript|ENST00000491615.5|pseudogene|2/7|n.440+94007A>G||||||	deleted in lymphocytic leukemia 1
1557427	5_122559361_C_T	0	0	1	A|intron_variant|MODIFIER|DLEU1|ENSG00000176124|transcript|ENST00000486895.5|pseudogene|1/1|n.387+94834T>A||||||,A|intron_variant|MODIFIER|DLEU1|ENSG00000176124|transcript|ENST00000461527.7|pseudogene|2/5|n.440+94197T>A||||||,A|intron_variant|MODIFIER|DLEU1|ENSG00000176124|transcript|ENST00000463474.7|pseudogene|2/5|n.440+94197T>A||||||,A|intron_variant|MODIFIER|DLEU1|ENSG00000176124|transcript|ENST00000468168.5|pseudogene|2/5|n.440+94197T>A||||||,A|intron_variant|MODIFIER|DLEU1|ENSG00000176124|transcript|ENST00000476738.5|pseudogene|1/3|n.387+94834T>A||||||,A|intron_variant|MODIFIER|DLEU1|ENSG00000176124|transcript|ENST00000467721.5|pseudogene|2/5|n.440+94197T>A||||||,A|intron_variant|MODIFIER|DLEU1|ENSG00000176124|transcript|ENST00000468522.5|pseudogene|2/5|n.440+94197T>A||||||,A|intron_variant|MODIFIER|DLEU1|ENSG00000176124|transcript|ENST00000490577.5|pseudogene|2/5|n.1637+19315T>A||||||,A|intron_variant|MODIFIER|DLEU1|ENSG00000176124|transcript|ENST00000491341.5|pseudogene|2/5|n.440+94197T>A||||||,A|intron_variant|MODIFIER|DLEU1|ENSG00000176124|transcript|ENST00000491615.5|pseudogene|2/7|n.440+94197T>A||||||	deleted in lymphocytic leukemia 1
1557428	5_122559467_G_A	0	0	1	A|intron_variant|MODIFIER|DLEU1|ENSG00000176124|transcript|ENST00000486895.5|pseudogene|1/1|n.387+95270G>A||||||,A|intron_variant|MODIFIER|DLEU1|ENSG00000176124|transcript|ENST00000461527.7|pseudogene|2/5|n.440+94633G>A||||||,A|intron_variant|MODIFIER|DLEU1|ENSG00000176124|transcript|ENST00000463474.7|pseudogene|2/5|n.440+94633G>A||||||,A|intron_variant|MODIFIER|DLEU1|ENSG00000176124|transcript|ENST00000468168.5|pseudogene|2/5|n.440+94633G>A||||||,A|intron_variant|MODIFIER|DLEU1|ENSG00000176124|transcript|ENST00000476738.5|pseudogene|1/3|n.387+95270G>A||||||,A|intron_variant|MODIFIER|DLEU1|ENSG00000176124|transcript|ENST00000467721.5|pseudogene|2/5|n.440+94633G>A||||||,A|intron_variant|MODIFIER|DLEU1|ENSG00000176124|transcript|ENST00000468522.5|pseudogene|2/5|n.440+94633G>A||||||,A|intron_variant|MODIFIER|DLEU1|ENSG00000176124|transcript|ENST00000490577.5|pseudogene|2/5|n.1637+19751G>A||||||,A|intron_variant|MODIFIER|DLEU1|ENSG00000176124|transcript|ENST00000491341.5|pseudogene|2/5|n.440+94633G>A||||||,A|intron_variant|MODIFIER|DLEU1|ENSG00000176124|transcript|ENST00000491615.5|pseudogene|2/7|n.440+94633G>A||||||	deleted in lymphocytic leukemia 1
1557429	5_122563074_G_T	0	0	1	G|intron_variant|MODIFIER|DLEU1|ENSG00000176124|transcript|ENST00000486895.5|pseudogene|1/1|n.387+96594C>G||||||,G|intron_variant|MODIFIER|DLEU1|ENSG00000176124|transcript|ENST00000461527.7|pseudogene|2/5|n.441-95781C>G||||||,G|intron_variant|MODIFIER|DLEU1|ENSG00000176124|transcript|ENST00000463474.7|pseudogene|2/5|n.440+95957C>G||||||,G|intron_variant|MODIFIER|DLEU1|ENSG00000176124|transcript|ENST00000468168.5|pseudogene|2/5|n.440+95957C>G||||||,G|intron_variant|MODIFIER|DLEU1|ENSG00000176124|transcript|ENST00000476738.5|pseudogene|1/3|n.387+96594C>G||||||,G|intron_variant|MODIFIER|DLEU1|ENSG00000176124|transcript|ENST00000467721.5|pseudogene|2/5|n.440+95957C>G||||||,G|intron_variant|MODIFIER|DLEU1|ENSG00000176124|transcript|ENST00000468522.5|pseudogene|2/5|n.440+95957C>G||||||,G|intron_variant|MODIFIER|DLEU1|ENSG00000176124|transcript|ENST00000490577.5|pseudogene|2/5|n.1637+21075C>G||||||,G|intron_variant|MODIFIER|DLEU1|ENSG00000176124|transcript|ENST00000491341.5|pseudogene|2/5|n.440+95957C>G||||||,G|intron_variant|MODIFIER|DLEU1|ENSG00000176124|transcript|ENST00000491615.5|pseudogene|2/7|n.440+95957C>G||||||	deleted in lymphocytic leukemia 1
1557430	5_122563139_T_G	0	0	1	G|intron_variant|MODIFIER|DLEU1|ENSG00000176124|transcript|ENST00000486895.5|pseudogene|1/1|n.387+128302A>G||||||,G|intron_variant|MODIFIER|DLEU1|ENSG00000176124|transcript|ENST00000461527.7|pseudogene|2/5|n.441-64073A>G||||||,G|intron_variant|MODIFIER|DLEU1|ENSG00000176124|transcript|ENST00000463474.7|pseudogene|2/5|n.440+127665A>G||||||,G|intron_variant|MODIFIER|DLEU1|ENSG00000176124|transcript|ENST00000468168.5|pseudogene|2/5|n.440+127665A>G||||||,G|intron_variant|MODIFIER|DLEU1|ENSG00000176124|transcript|ENST00000484529.5|pseudogene|1/2|n.191+24789A>G||||||,G|intron_variant|MODIFIER|DLEU1|ENSG00000176124|transcript|ENST00000475913.5|pseudogene|1/3|n.191+24789A>G||||||,G|intron_variant|MODIFIER|DLEU1|ENSG00000176124|transcript|ENST00000476738.5|pseudogene|1/3|n.387+128302A>G||||||,G|intron_variant|MODIFIER|DLEU1|ENSG00000176124|transcript|ENST00000467721.5|pseudogene|2/5|n.440+127665A>G||||||,G|intron_variant|MODIFIER|DLEU1|ENSG00000176124|transcript|ENST00000468522.5|pseudogene|2/5|n.440+127665A>G||||||,G|intron_variant|MODIFIER|DLEU1|ENSG00000176124|transcript|ENST00000490577.5|pseudogene|2/5|n.1637+52783A>G||||||,G|intron_variant|MODIFIER|DLEU1|ENSG00000176124|transcript|ENST00000491341.5|pseudogene|2/5|n.440+127665A>G||||||,G|intron_variant|MODIFIER|DLEU1|ENSG00000176124|transcript|ENST00000491615.5|pseudogene|2/7|n.440+127665A>G||||||,G|intron_variant|MODIFIER|DLEU1|ENSG00000176124|transcript|ENST00000485007.5|pseudogene|1/4|n.191+24789A>G||||||	deleted in lymphocytic leukemia 1
1557431	5_122569308_A_T	0	0	1	G|intron_variant|MODIFIER|DLEU1|ENSG00000176124|transcript|ENST00000486895.5|pseudogene|1/1|n.388-151072A>G||||||,G|intron_variant|MODIFIER|DLEU1|ENSG00000176124|transcript|ENST00000461527.7|pseudogene|2/5|n.441-35806A>G||||||,G|intron_variant|MODIFIER|DLEU1|ENSG00000176124|transcript|ENST00000463474.7|pseudogene|2/5|n.441-99550A>G||||||,G|intron_variant|MODIFIER|DLEU1|ENSG00000176124|transcript|ENST00000468168.5|pseudogene|2/5|n.441-151072A>G||||||,G|intron_variant|MODIFIER|DLEU1|ENSG00000176124|transcript|ENST00000484529.5|pseudogene|1/2|n.192-35806A>G||||||,G|intron_variant|MODIFIER|DLEU1|ENSG00000176124|transcript|ENST00000475913.5|pseudogene|1/3|n.191+53056A>G||||||,G|intron_variant|MODIFIER|DLEU1|ENSG00000176124|transcript|ENST00000483444.5|pseudogene|1/2|n.97+14749A>G||||||,G|intron_variant|MODIFIER|DLEU1|ENSG00000176124|transcript|ENST00000476738.5|pseudogene|1/3|n.387+156569A>G||||||,G|intron_variant|MODIFIER|DLEU1|ENSG00000176124|transcript|ENST00000467721.5|pseudogene|2/5|n.441-151072A>G||||||,G|intron_variant|MODIFIER|DLEU1|ENSG00000176124|transcript|ENST00000468522.5|pseudogene|2/5|n.440+155932A>G||||||,G|intron_variant|MODIFIER|DLEU1|ENSG00000176124|transcript|ENST00000490577.5|pseudogene|2/5|n.1637+81050A>G||||||,G|intron_variant|MODIFIER|DLEU1|ENSG00000176124|transcript|ENST00000491341.5|pseudogene|2/5|n.441-151072A>G||||||,G|intron_variant|MODIFIER|DLEU1|ENSG00000176124|transcript|ENST00000491615.5|pseudogene|2/7|n.441-151072A>G||||||,G|intron_variant|MODIFIER|DLEU1|ENSG00000176124|transcript|ENST00000485007.5|pseudogene|1/4|n.191+53056A>G||||||,G|intron_variant|MODIFIER|DLEU1|ENSG00000176124|transcript|ENST00000473075.3|pseudogene|1/5|n.28-9175A>G||||||	deleted in lymphocytic leukemia 1
1557432	5_122570133_T_C	0	0	1	G|intron_variant|MODIFIER|DLEU1|ENSG00000176124|transcript|ENST00000486895.5|pseudogene|1/1|n.388-144565A>G||||||,G|intron_variant|MODIFIER|DLEU1|ENSG00000176124|transcript|ENST00000461527.7|pseudogene|2/5|n.441-29299A>G||||||,G|intron_variant|MODIFIER|DLEU1|ENSG00000176124|transcript|ENST00000463474.7|pseudogene|2/5|n.441-93043A>G||||||,G|intron_variant|MODIFIER|DLEU1|ENSG00000176124|transcript|ENST00000468168.5|pseudogene|2/5|n.441-144565A>G||||||,G|intron_variant|MODIFIER|DLEU1|ENSG00000176124|transcript|ENST00000484529.5|pseudogene|1/2|n.192-29299A>G||||||,G|intron_variant|MODIFIER|DLEU1|ENSG00000176124|transcript|ENST00000475913.5|pseudogene|1/3|n.191+59563A>G||||||,G|intron_variant|MODIFIER|DLEU1|ENSG00000176124|transcript|ENST00000483444.5|pseudogene|1/2|n.97+21256A>G||||||,G|intron_variant|MODIFIER|DLEU1|ENSG00000176124|transcript|ENST00000476738.5|pseudogene|1/3|n.387+163076A>G||||||,G|intron_variant|MODIFIER|DLEU1|ENSG00000176124|transcript|ENST00000467721.5|pseudogene|2/5|n.441-144565A>G||||||,G|intron_variant|MODIFIER|DLEU1|ENSG00000176124|transcript|ENST00000468522.5|pseudogene|2/5|n.440+162439A>G||||||,G|intron_variant|MODIFIER|DLEU1|ENSG00000176124|transcript|ENST00000490577.5|pseudogene|2/5|n.1637+87557A>G||||||,G|intron_variant|MODIFIER|DLEU1|ENSG00000176124|transcript|ENST00000491341.5|pseudogene|2/5|n.441-144565A>G||||||,G|intron_variant|MODIFIER|DLEU1|ENSG00000176124|transcript|ENST00000491615.5|pseudogene|2/7|n.441-144565A>G||||||,G|intron_variant|MODIFIER|DLEU1|ENSG00000176124|transcript|ENST00000485007.5|pseudogene|1/4|n.191+59563A>G||||||,G|intron_variant|MODIFIER|DLEU1|ENSG00000176124|transcript|ENST00000473075.3|pseudogene|1/5|n.28-2668A>G||||||	deleted in lymphocytic leukemia 1
1557433	5_122570705_G_A	0	0	1	G|intron_variant|MODIFIER|DLEU1|ENSG00000176124|transcript|ENST00000486895.5|pseudogene|1/1|n.388-128095C>G||||||,G|intron_variant|MODIFIER|DLEU1|ENSG00000176124|transcript|ENST00000461527.7|pseudogene|2/5|n.441-12829C>G||||||,G|intron_variant|MODIFIER|DLEU1|ENSG00000176124|transcript|ENST00000463474.7|pseudogene|2/5|n.441-76573C>G||||||,G|intron_variant|MODIFIER|DLEU1|ENSG00000176124|transcript|ENST00000468168.5|pseudogene|2/5|n.441-128095C>G||||||,G|intron_variant|MODIFIER|DLEU1|ENSG00000176124|transcript|ENST00000484529.5|pseudogene|1/2|n.192-12829C>G||||||,G|intron_variant|MODIFIER|DLEU1|ENSG00000176124|transcript|ENST00000475913.5|pseudogene|1/3|n.191+76033C>G||||||,G|intron_variant|MODIFIER|DLEU1|ENSG00000176124|transcript|ENST00000483444.5|pseudogene|1/2|n.97+37726C>G||||||,G|intron_variant|MODIFIER|DLEU1|ENSG00000176124|transcript|ENST00000476738.5|pseudogene|1/3|n.388-152986C>G||||||,G|intron_variant|MODIFIER|DLEU1|ENSG00000176124|transcript|ENST00000467721.5|pseudogene|2/5|n.441-128095C>G||||||,G|intron_variant|MODIFIER|DLEU1|ENSG00000176124|transcript|ENST00000468522.5|pseudogene|2/5|n.441-152986C>G||||||,G|intron_variant|MODIFIER|DLEU1|ENSG00000176124|transcript|ENST00000490577.5|pseudogene|2/5|n.1637+104027C>G||||||,G|intron_variant|MODIFIER|DLEU1|ENSG00000176124|transcript|ENST00000491341.5|pseudogene|2/5|n.441-128095C>G||||||,G|intron_variant|MODIFIER|DLEU1|ENSG00000176124|transcript|ENST00000491615.5|pseudogene|2/7|n.441-128095C>G||||||,G|intron_variant|MODIFIER|DLEU1|ENSG00000176124|transcript|ENST00000485007.5|pseudogene|1/4|n.191+76033C>G||||||,G|intron_variant|MODIFIER|DLEU1|ENSG00000176124|transcript|ENST00000473075.3|pseudogene|2/5|n.105+13725C>G||||||	deleted in lymphocytic leukemia 1
1557434	5_122573575_A_G	0	0	1	G|intron_variant|MODIFIER|DLEU1|ENSG00000176124|transcript|ENST00000486895.5|pseudogene|1/1|n.388-106913A>G||||||,G|intron_variant|MODIFIER|DLEU1|ENSG00000176124|transcript|ENST00000461527.7|pseudogene|3/5|n.555+8239A>G||||||,G|intron_variant|MODIFIER|DLEU1|ENSG00000176124|transcript|ENST00000463474.7|pseudogene|2/5|n.441-55391A>G||||||,G|intron_variant|MODIFIER|DLEU1|ENSG00000176124|transcript|ENST00000468168.5|pseudogene|2/5|n.441-106913A>G||||||,G|intron_variant|MODIFIER|DLEU1|ENSG00000176124|transcript|ENST00000484529.5|pseudogene|2/2|n.306+8239A>G||||||,G|intron_variant|MODIFIER|DLEU1|ENSG00000176124|transcript|ENST00000475913.5|pseudogene|1/3|n.191+97215A>G||||||,G|intron_variant|MODIFIER|DLEU1|ENSG00000176124|transcript|ENST00000483444.5|pseudogene|1/2|n.97+58908A>G||||||,G|intron_variant|MODIFIER|DLEU1|ENSG00000176124|transcript|ENST00000476738.5|pseudogene|1/3|n.388-131804A>G||||||,G|intron_variant|MODIFIER|DLEU1|ENSG00000176124|transcript|ENST00000467721.5|pseudogene|2/5|n.441-106913A>G||||||,G|intron_variant|MODIFIER|DLEU1|ENSG00000176124|transcript|ENST00000468522.5|pseudogene|2/5|n.441-131804A>G||||||,G|intron_variant|MODIFIER|DLEU1|ENSG00000176124|transcript|ENST00000490577.5|pseudogene|2/5|n.1637+125209A>G||||||,G|intron_variant|MODIFIER|DLEU1|ENSG00000176124|transcript|ENST00000491341.5|pseudogene|2/5|n.441-106913A>G||||||,G|intron_variant|MODIFIER|DLEU1|ENSG00000176124|transcript|ENST00000491615.5|pseudogene|2/7|n.441-106913A>G||||||,G|intron_variant|MODIFIER|DLEU1|ENSG00000176124|transcript|ENST00000485007.5|pseudogene|1/4|n.191+97215A>G||||||,G|intron_variant|MODIFIER|DLEU1|ENSG00000176124|transcript|ENST00000473075.3|pseudogene|2/5|n.105+34907A>G||||||	deleted in lymphocytic leukemia 1
1557435	5_122573635_G_A	0	0	1	A|intron_variant|MODIFIER|DLEU1|ENSG00000176124|transcript|ENST00000486895.5|pseudogene|1/1|n.388-106730G>A||||||,A|intron_variant|MODIFIER|DLEU1|ENSG00000176124|transcript|ENST00000461527.7|pseudogene|3/5|n.555+8422G>A||||||,A|intron_variant|MODIFIER|DLEU1|ENSG00000176124|transcript|ENST00000463474.7|pseudogene|2/5|n.441-55208G>A||||||,A|intron_variant|MODIFIER|DLEU1|ENSG00000176124|transcript|ENST00000468168.5|pseudogene|2/5|n.441-106730G>A||||||,A|intron_variant|MODIFIER|DLEU1|ENSG00000176124|transcript|ENST00000484529.5|pseudogene|2/2|n.306+8422G>A||||||,A|intron_variant|MODIFIER|DLEU1|ENSG00000176124|transcript|ENST00000475913.5|pseudogene|1/3|n.191+97398G>A||||||,A|intron_variant|MODIFIER|DLEU1|ENSG00000176124|transcript|ENST00000483444.5|pseudogene|1/2|n.97+59091G>A||||||,A|intron_variant|MODIFIER|DLEU1|ENSG00000176124|transcript|ENST00000476738.5|pseudogene|1/3|n.388-131621G>A||||||,A|intron_variant|MODIFIER|DLEU1|ENSG00000176124|transcript|ENST00000467721.5|pseudogene|2/5|n.441-106730G>A||||||,A|intron_variant|MODIFIER|DLEU1|ENSG00000176124|transcript|ENST00000468522.5|pseudogene|2/5|n.441-131621G>A||||||,A|intron_variant|MODIFIER|DLEU1|ENSG00000176124|transcript|ENST00000490577.5|pseudogene|2/5|n.1637+125392G>A||||||,A|intron_variant|MODIFIER|DLEU1|ENSG00000176124|transcript|ENST00000491341.5|pseudogene|2/5|n.441-106730G>A||||||,A|intron_variant|MODIFIER|DLEU1|ENSG00000176124|transcript|ENST00000491615.5|pseudogene|2/7|n.441-106730G>A||||||,A|intron_variant|MODIFIER|DLEU1|ENSG00000176124|transcript|ENST00000485007.5|pseudogene|1/4|n.191+97398G>A||||||,A|intron_variant|MODIFIER|DLEU1|ENSG00000176124|transcript|ENST00000473075.3|pseudogene|2/5|n.105+35090G>A||||||	deleted in lymphocytic leukemia 1
1557436	5_122577555_G_A	0	0	0.321428571428571	T|intron_variant|MODIFIER|DLEU1|ENSG00000176124|transcript|ENST00000486895.5|pseudogene|1/1|n.388-96091G>T||||||,T|intron_variant|MODIFIER|DLEU1|ENSG00000176124|transcript|ENST00000461527.7|pseudogene|3/5|n.555+19061G>T||||||,T|intron_variant|MODIFIER|DLEU1|ENSG00000176124|transcript|ENST00000463474.7|pseudogene|2/5|n.441-44569G>T||||||,T|intron_variant|MODIFIER|DLEU1|ENSG00000176124|transcript|ENST00000468168.5|pseudogene|2/5|n.441-96091G>T||||||,T|intron_variant|MODIFIER|DLEU1|ENSG00000176124|transcript|ENST00000484529.5|pseudogene|2/2|n.306+19061G>T||||||,T|intron_variant|MODIFIER|DLEU1|ENSG00000176124|transcript|ENST00000475913.5|pseudogene|1/3|n.192-96091G>T||||||,T|intron_variant|MODIFIER|DLEU1|ENSG00000176124|transcript|ENST00000483444.5|pseudogene|1/2|n.97+69730G>T||||||,T|intron_variant|MODIFIER|DLEU1|ENSG00000176124|transcript|ENST00000476738.5|pseudogene|1/3|n.388-120982G>T||||||,T|intron_variant|MODIFIER|DLEU1|ENSG00000176124|transcript|ENST00000467721.5|pseudogene|2/5|n.441-96091G>T||||||,T|intron_variant|MODIFIER|DLEU1|ENSG00000176124|transcript|ENST00000468522.5|pseudogene|2/5|n.441-120982G>T||||||,T|intron_variant|MODIFIER|DLEU1|ENSG00000176124|transcript|ENST00000490577.5|pseudogene|2/5|n.1637+136031G>T||||||,T|intron_variant|MODIFIER|DLEU1|ENSG00000176124|transcript|ENST00000491341.5|pseudogene|2/5|n.441-96091G>T||||||,T|intron_variant|MODIFIER|DLEU1|ENSG00000176124|transcript|ENST00000491615.5|pseudogene|2/7|n.441-96091G>T||||||,T|intron_variant|MODIFIER|DLEU1|ENSG00000176124|transcript|ENST00000485007.5|pseudogene|1/4|n.192-96091G>T||||||,T|intron_variant|MODIFIER|DLEU1|ENSG00000176124|transcript|ENST00000473075.3|pseudogene|2/5|n.106-41086G>T||||||,T|intron_variant|MODIFIER|DLEU1|ENSG00000176124|transcript|ENST00000469127.5|pseudogene|1/2|n.112+574G>T||||||	deleted in lymphocytic leukemia 1
1557437	5_122578793_G_A	0	0	0.375	C|intron_variant|MODIFIER|DLEU1|ENSG00000176124|transcript|ENST00000486895.5|pseudogene|1/1|n.388-80630T>C||||||,C|intron_variant|MODIFIER|DLEU1|ENSG00000176124|transcript|ENST00000461527.7|pseudogene|3/5|n.555+34522T>C||||||,C|intron_variant|MODIFIER|DLEU1|ENSG00000176124|transcript|ENST00000463474.7|pseudogene|2/5|n.441-29108T>C||||||,C|intron_variant|MODIFIER|DLEU1|ENSG00000176124|transcript|ENST00000468168.5|pseudogene|2/5|n.441-80630T>C||||||,C|intron_variant|MODIFIER|DLEU1|ENSG00000176124|transcript|ENST00000484529.5|pseudogene|2/2|n.306+34522T>C||||||,C|intron_variant|MODIFIER|DLEU1|ENSG00000176124|transcript|ENST00000475913.5|pseudogene|1/3|n.192-80630T>C||||||,C|intron_variant|MODIFIER|DLEU1|ENSG00000176124|transcript|ENST00000483444.5|pseudogene|1/2|n.98-80630T>C||||||,C|intron_variant|MODIFIER|DLEU1|ENSG00000176124|transcript|ENST00000476738.5|pseudogene|1/3|n.388-105521T>C||||||,C|intron_variant|MODIFIER|DLEU1|ENSG00000176124|transcript|ENST00000467721.5|pseudogene|2/5|n.441-80630T>C||||||,C|intron_variant|MODIFIER|DLEU1|ENSG00000176124|transcript|ENST00000468522.5|pseudogene|2/5|n.441-105521T>C||||||,C|intron_variant|MODIFIER|DLEU1|ENSG00000176124|transcript|ENST00000490577.5|pseudogene|2/5|n.1638-123845T>C||||||,C|intron_variant|MODIFIER|DLEU1|ENSG00000176124|transcript|ENST00000491341.5|pseudogene|2/5|n.441-80630T>C||||||,C|intron_variant|MODIFIER|DLEU1|ENSG00000176124|transcript|ENST00000491615.5|pseudogene|2/7|n.441-80630T>C||||||,C|intron_variant|MODIFIER|DLEU1|ENSG00000176124|transcript|ENST00000485007.5|pseudogene|1/4|n.192-80630T>C||||||,C|intron_variant|MODIFIER|DLEU1|ENSG00000176124|transcript|ENST00000473075.3|pseudogene|2/5|n.106-25625T>C||||||,C|intron_variant|MODIFIER|DLEU1|ENSG00000176124|transcript|ENST00000469127.5|pseudogene|1/2|n.112+16035T>C||||||	deleted in lymphocytic leukemia 1
1557438	5_122580746_T_G	0	0	0.45	T|intron_variant|MODIFIER|DLEU1|ENSG00000176124|transcript|ENST00000486895.5|pseudogene|1/1|n.388-77170C>T||||||,T|intron_variant|MODIFIER|DLEU1|ENSG00000176124|transcript|ENST00000461527.7|pseudogene|3/5|n.555+37982C>T||||||,T|intron_variant|MODIFIER|DLEU1|ENSG00000176124|transcript|ENST00000463474.7|pseudogene|2/5|n.441-25648C>T||||||,T|intron_variant|MODIFIER|DLEU1|ENSG00000176124|transcript|ENST00000468168.5|pseudogene|2/5|n.441-77170C>T||||||,T|intron_variant|MODIFIER|DLEU1|ENSG00000176124|transcript|ENST00000484529.5|pseudogene|2/2|n.306+37982C>T||||||,T|intron_variant|MODIFIER|DLEU1|ENSG00000176124|transcript|ENST00000475913.5|pseudogene|1/3|n.192-77170C>T||||||,T|intron_variant|MODIFIER|DLEU1|ENSG00000176124|transcript|ENST00000483444.5|pseudogene|1/2|n.98-77170C>T||||||,T|intron_variant|MODIFIER|DLEU1|ENSG00000176124|transcript|ENST00000463357.5|pseudogene|1/1|n.180+2687C>T||||||,T|intron_variant|MODIFIER|DLEU1|ENSG00000176124|transcript|ENST00000476738.5|pseudogene|1/3|n.388-102061C>T||||||,T|intron_variant|MODIFIER|DLEU1|ENSG00000176124|transcript|ENST00000467721.5|pseudogene|2/5|n.441-77170C>T||||||,T|intron_variant|MODIFIER|DLEU1|ENSG00000176124|transcript|ENST00000468522.5|pseudogene|2/5|n.441-102061C>T||||||,T|intron_variant|MODIFIER|DLEU1|ENSG00000176124|transcript|ENST00000490577.5|pseudogene|2/5|n.1638-120385C>T||||||,T|intron_variant|MODIFIER|DLEU1|ENSG00000176124|transcript|ENST00000491341.5|pseudogene|2/5|n.441-77170C>T||||||,T|intron_variant|MODIFIER|DLEU1|ENSG00000176124|transcript|ENST00000491615.5|pseudogene|2/7|n.441-77170C>T||||||,T|intron_variant|MODIFIER|DLEU1|ENSG00000176124|transcript|ENST00000485007.5|pseudogene|1/4|n.192-77170C>T||||||,T|intron_variant|MODIFIER|DLEU1|ENSG00000176124|transcript|ENST00000473075.3|pseudogene|2/5|n.106-22165C>T||||||,T|intron_variant|MODIFIER|DLEU1|ENSG00000176124|transcript|ENST00000469127.5|pseudogene|1/2|n.112+19495C>T||||||	deleted in lymphocytic leukemia 1
1557439	5_122603623_C_T	0	0	0.333333333333333	C|intron_variant|MODIFIER|DLEU1|ENSG00000176124|transcript|ENST00000486895.5|pseudogene|1/1|n.388-64044T>C||||||,C|intron_variant|MODIFIER|DLEU1|ENSG00000176124|transcript|ENST00000461527.7|pseudogene|3/5|n.555+51108T>C||||||,C|intron_variant|MODIFIER|DLEU1|ENSG00000176124|transcript|ENST00000463474.7|pseudogene|2/5|n.441-12522T>C||||||,C|intron_variant|MODIFIER|DLEU1|ENSG00000176124|transcript|ENST00000468168.5|pseudogene|2/5|n.441-64044T>C||||||,C|intron_variant|MODIFIER|DLEU1|ENSG00000176124|transcript|ENST00000484529.5|pseudogene|2/2|n.306+51108T>C||||||,C|intron_variant|MODIFIER|DLEU1|ENSG00000176124|transcript|ENST00000475913.5|pseudogene|1/3|n.192-64044T>C||||||,C|intron_variant|MODIFIER|DLEU1|ENSG00000176124|transcript|ENST00000483444.5|pseudogene|1/2|n.98-64044T>C||||||,C|intron_variant|MODIFIER|DLEU1|ENSG00000176124|transcript|ENST00000463357.5|pseudogene|1/1|n.180+15813T>C||||||,C|intron_variant|MODIFIER|DLEU1|ENSG00000176124|transcript|ENST00000476738.5|pseudogene|1/3|n.388-88935T>C||||||,C|intron_variant|MODIFIER|DLEU1|ENSG00000176124|transcript|ENST00000467721.5|pseudogene|2/5|n.441-64044T>C||||||,C|intron_variant|MODIFIER|DLEU1|ENSG00000176124|transcript|ENST00000468522.5|pseudogene|2/5|n.441-88935T>C||||||,C|intron_variant|MODIFIER|DLEU1|ENSG00000176124|transcript|ENST00000490577.5|pseudogene|2/5|n.1638-107259T>C||||||,C|intron_variant|MODIFIER|DLEU1|ENSG00000176124|transcript|ENST00000491341.5|pseudogene|2/5|n.441-64044T>C||||||,C|intron_variant|MODIFIER|DLEU1|ENSG00000176124|transcript|ENST00000491615.5|pseudogene|2/7|n.441-64044T>C||||||,C|intron_variant|MODIFIER|DLEU1|ENSG00000176124|transcript|ENST00000485007.5|pseudogene|1/4|n.192-64044T>C||||||,C|intron_variant|MODIFIER|DLEU1|ENSG00000176124|transcript|ENST00000473075.3|pseudogene|2/5|n.106-9039T>C||||||,C|intron_variant|MODIFIER|DLEU1|ENSG00000176124|transcript|ENST00000469127.5|pseudogene|1/2|n.112+32621T>C||||||	deleted in lymphocytic leukemia 1
1557440	5_122604270_T_C	0	0	0.243243243243243	G|intron_variant|MODIFIER|DLEU1|ENSG00000176124|transcript|ENST00000486895.5|pseudogene|1/1|n.388-64026A>G||||||,G|intron_variant|MODIFIER|DLEU1|ENSG00000176124|transcript|ENST00000461527.7|pseudogene|3/5|n.555+51126A>G||||||,G|intron_variant|MODIFIER|DLEU1|ENSG00000176124|transcript|ENST00000463474.7|pseudogene|2/5|n.441-12504A>G||||||,G|intron_variant|MODIFIER|DLEU1|ENSG00000176124|transcript|ENST00000468168.5|pseudogene|2/5|n.441-64026A>G||||||,G|intron_variant|MODIFIER|DLEU1|ENSG00000176124|transcript|ENST00000484529.5|pseudogene|2/2|n.306+51126A>G||||||,G|intron_variant|MODIFIER|DLEU1|ENSG00000176124|transcript|ENST00000475913.5|pseudogene|1/3|n.192-64026A>G||||||,G|intron_variant|MODIFIER|DLEU1|ENSG00000176124|transcript|ENST00000483444.5|pseudogene|1/2|n.98-64026A>G||||||,G|intron_variant|MODIFIER|DLEU1|ENSG00000176124|transcript|ENST00000463357.5|pseudogene|1/1|n.180+15831A>G||||||,G|intron_variant|MODIFIER|DLEU1|ENSG00000176124|transcript|ENST00000476738.5|pseudogene|1/3|n.388-88917A>G||||||,G|intron_variant|MODIFIER|DLEU1|ENSG00000176124|transcript|ENST00000467721.5|pseudogene|2/5|n.441-64026A>G||||||,G|intron_variant|MODIFIER|DLEU1|ENSG00000176124|transcript|ENST00000468522.5|pseudogene|2/5|n.441-88917A>G||||||,G|intron_variant|MODIFIER|DLEU1|ENSG00000176124|transcript|ENST00000490577.5|pseudogene|2/5|n.1638-107241A>G||||||,G|intron_variant|MODIFIER|DLEU1|ENSG00000176124|transcript|ENST00000491341.5|pseudogene|2/5|n.441-64026A>G||||||,G|intron_variant|MODIFIER|DLEU1|ENSG00000176124|transcript|ENST00000491615.5|pseudogene|2/7|n.441-64026A>G||||||,G|intron_variant|MODIFIER|DLEU1|ENSG00000176124|transcript|ENST00000485007.5|pseudogene|1/4|n.192-64026A>G||||||,G|intron_variant|MODIFIER|DLEU1|ENSG00000176124|transcript|ENST00000473075.3|pseudogene|2/5|n.106-9021A>G||||||,G|intron_variant|MODIFIER|DLEU1|ENSG00000176124|transcript|ENST00000469127.5|pseudogene|1/2|n.112+32639A>G||||||	deleted in lymphocytic leukemia 1
1557441	5_122613116_C_T	0	0	0.351351351351351	A|intron_variant|MODIFIER|DLEU1|ENSG00000176124|transcript|ENST00000486895.5|pseudogene|1/1|n.388-57044T>A||||||,A|intron_variant|MODIFIER|DLEU1|ENSG00000176124|transcript|ENST00000461527.7|pseudogene|3/5|n.555+58108T>A||||||,A|intron_variant|MODIFIER|DLEU1|ENSG00000176124|transcript|ENST00000463474.7|pseudogene|2/5|n.441-5522T>A||||||,A|intron_variant|MODIFIER|DLEU1|ENSG00000176124|transcript|ENST00000468168.5|pseudogene|2/5|n.441-57044T>A||||||,A|intron_variant|MODIFIER|DLEU1|ENSG00000176124|transcript|ENST00000484529.5|pseudogene|2/2|n.307-57044T>A||||||,A|intron_variant|MODIFIER|DLEU1|ENSG00000176124|transcript|ENST00000475913.5|pseudogene|1/3|n.192-57044T>A||||||,A|intron_variant|MODIFIER|DLEU1|ENSG00000176124|transcript|ENST00000483444.5|pseudogene|1/2|n.98-57044T>A||||||,A|intron_variant|MODIFIER|DLEU1|ENSG00000176124|transcript|ENST00000463357.5|pseudogene|1/1|n.180+22813T>A||||||,A|intron_variant|MODIFIER|DLEU1|ENSG00000176124|transcript|ENST00000489542.6|pseudogene|1/3|n.79+3442T>A||||||,A|intron_variant|MODIFIER|DLEU1|ENSG00000176124|transcript|ENST00000476738.5|pseudogene|1/3|n.388-81935T>A||||||,A|intron_variant|MODIFIER|DLEU1|ENSG00000176124|transcript|ENST00000467721.5|pseudogene|2/5|n.441-57044T>A||||||,A|intron_variant|MODIFIER|DLEU1|ENSG00000176124|transcript|ENST00000468522.5|pseudogene|2/5|n.441-81935T>A||||||,A|intron_variant|MODIFIER|DLEU1|ENSG00000176124|transcript|ENST00000490577.5|pseudogene|2/5|n.1638-100259T>A||||||,A|intron_variant|MODIFIER|DLEU1|ENSG00000176124|transcript|ENST00000491341.5|pseudogene|2/5|n.441-57044T>A||||||,A|intron_variant|MODIFIER|DLEU1|ENSG00000176124|transcript|ENST00000491615.5|pseudogene|2/7|n.441-57044T>A||||||,A|intron_variant|MODIFIER|DLEU1|ENSG00000176124|transcript|ENST00000485007.5|pseudogene|1/4|n.192-57044T>A||||||,A|intron_variant|MODIFIER|DLEU1|ENSG00000176124|transcript|ENST00000473075.3|pseudogene|2/5|n.106-2039T>A||||||,A|intron_variant|MODIFIER|DLEU1|ENSG00000176124|transcript|ENST00000469127.5|pseudogene|1/2|n.112+39621T>A||||||	deleted in lymphocytic leukemia 1
1557442	5_122625078_T_A	0	0	0.517241379310345	G|intron_variant|MODIFIER|DLEU1|ENSG00000176124|transcript|ENST00000486895.5|pseudogene|1/1|n.388-53533A>G||||||,G|intron_variant|MODIFIER|DLEU1|ENSG00000176124|transcript|ENST00000461527.7|pseudogene|3/5|n.555+61619A>G||||||,G|intron_variant|MODIFIER|DLEU1|ENSG00000176124|transcript|ENST00000463474.7|pseudogene|2/5|n.441-2011A>G||||||,G|intron_variant|MODIFIER|DLEU1|ENSG00000176124|transcript|ENST00000468168.5|pseudogene|2/5|n.441-53533A>G||||||,G|intron_variant|MODIFIER|DLEU1|ENSG00000176124|transcript|ENST00000484529.5|pseudogene|2/2|n.307-53533A>G||||||,G|intron_variant|MODIFIER|DLEU1|ENSG00000176124|transcript|ENST00000475913.5|pseudogene|1/3|n.192-53533A>G||||||,G|intron_variant|MODIFIER|DLEU1|ENSG00000176124|transcript|ENST00000483444.5|pseudogene|1/2|n.98-53533A>G||||||,G|intron_variant|MODIFIER|DLEU1|ENSG00000176124|transcript|ENST00000463357.5|pseudogene|1/1|n.180+26324A>G||||||,G|intron_variant|MODIFIER|DLEU1|ENSG00000176124|transcript|ENST00000489542.6|pseudogene|1/3|n.79+6953A>G||||||,G|intron_variant|MODIFIER|DLEU1|ENSG00000176124|transcript|ENST00000476738.5|pseudogene|1/3|n.388-78424A>G||||||,G|intron_variant|MODIFIER|DLEU1|ENSG00000176124|transcript|ENST00000467721.5|pseudogene|2/5|n.441-53533A>G||||||,G|intron_variant|MODIFIER|DLEU1|ENSG00000176124|transcript|ENST00000468522.5|pseudogene|2/5|n.441-78424A>G||||||,G|intron_variant|MODIFIER|DLEU1|ENSG00000176124|transcript|ENST00000490577.5|pseudogene|2/5|n.1638-96748A>G||||||,G|intron_variant|MODIFIER|DLEU1|ENSG00000176124|transcript|ENST00000491341.5|pseudogene|2/5|n.441-53533A>G||||||,G|intron_variant|MODIFIER|DLEU1|ENSG00000176124|transcript|ENST00000491615.5|pseudogene|2/7|n.441-53533A>G||||||,G|intron_variant|MODIFIER|DLEU1|ENSG00000176124|transcript|ENST00000485007.5|pseudogene|1/4|n.192-53533A>G||||||,G|intron_variant|MODIFIER|DLEU1|ENSG00000176124|transcript|ENST00000473075.3|pseudogene|4/5|n.348+261A>G||||||,G|intron_variant|MODIFIER|DLEU1|ENSG00000176124|transcript|ENST00000469127.5|pseudogene|1/2|n.112+43132A>G||||||	deleted in lymphocytic leukemia 1
1557443	5_122627243_C_T	0	0	0.25	G|intron_variant|MODIFIER|DLEU1|ENSG00000176124|transcript|ENST00000486895.5|pseudogene|1/1|n.388-53393A>G||||||,G|intron_variant|MODIFIER|DLEU1|ENSG00000176124|transcript|ENST00000461527.7|pseudogene|3/5|n.555+61759A>G||||||,G|intron_variant|MODIFIER|DLEU1|ENSG00000176124|transcript|ENST00000463474.7|pseudogene|2/5|n.441-1871A>G||||||,G|intron_variant|MODIFIER|DLEU1|ENSG00000176124|transcript|ENST00000468168.5|pseudogene|2/5|n.441-53393A>G||||||,G|intron_variant|MODIFIER|DLEU1|ENSG00000176124|transcript|ENST00000484529.5|pseudogene|2/2|n.307-53393A>G||||||,G|intron_variant|MODIFIER|DLEU1|ENSG00000176124|transcript|ENST00000475913.5|pseudogene|1/3|n.192-53393A>G||||||,G|intron_variant|MODIFIER|DLEU1|ENSG00000176124|transcript|ENST00000483444.5|pseudogene|1/2|n.98-53393A>G||||||,G|intron_variant|MODIFIER|DLEU1|ENSG00000176124|transcript|ENST00000463357.5|pseudogene|1/1|n.180+26464A>G||||||,G|intron_variant|MODIFIER|DLEU1|ENSG00000176124|transcript|ENST00000489542.6|pseudogene|1/3|n.79+7093A>G||||||,G|intron_variant|MODIFIER|DLEU1|ENSG00000176124|transcript|ENST00000476738.5|pseudogene|1/3|n.388-78284A>G||||||,G|intron_variant|MODIFIER|DLEU1|ENSG00000176124|transcript|ENST00000467721.5|pseudogene|2/5|n.441-53393A>G||||||,G|intron_variant|MODIFIER|DLEU1|ENSG00000176124|transcript|ENST00000468522.5|pseudogene|2/5|n.441-78284A>G||||||,G|intron_variant|MODIFIER|DLEU1|ENSG00000176124|transcript|ENST00000490577.5|pseudogene|2/5|n.1638-96608A>G||||||,G|intron_variant|MODIFIER|DLEU1|ENSG00000176124|transcript|ENST00000491341.5|pseudogene|2/5|n.441-53393A>G||||||,G|intron_variant|MODIFIER|DLEU1|ENSG00000176124|transcript|ENST00000491615.5|pseudogene|2/7|n.441-53393A>G||||||,G|intron_variant|MODIFIER|DLEU1|ENSG00000176124|transcript|ENST00000485007.5|pseudogene|1/4|n.192-53393A>G||||||,G|intron_variant|MODIFIER|DLEU1|ENSG00000176124|transcript|ENST00000473075.3|pseudogene|4/5|n.348+401A>G||||||,G|intron_variant|MODIFIER|DLEU1|ENSG00000176124|transcript|ENST00000469127.5|pseudogene|1/2|n.112+43272A>G||||||	deleted in lymphocytic leukemia 1
1557444	5_122653724_G_C	0	0	0.32258064516129	G|intron_variant|MODIFIER|DLEU1|ENSG00000176124|transcript|ENST00000486895.5|pseudogene|1/1|n.388-31206A>G||||||,G|intron_variant|MODIFIER|DLEU1|ENSG00000176124|transcript|ENST00000461527.7|pseudogene|3/5|n.556-56097A>G||||||,G|intron_variant|MODIFIER|DLEU1|ENSG00000176124|transcript|ENST00000463474.7|pseudogene|3/5|n.599+20158A>G||||||,G|intron_variant|MODIFIER|DLEU1|ENSG00000176124|transcript|ENST00000468168.5|pseudogene|2/5|n.441-31206A>G||||||,G|intron_variant|MODIFIER|DLEU1|ENSG00000176124|transcript|ENST00000484529.5|pseudogene|2/2|n.307-31206A>G||||||,G|intron_variant|MODIFIER|DLEU1|ENSG00000176124|transcript|ENST00000475913.5|pseudogene|1/3|n.192-31206A>G||||||,G|intron_variant|MODIFIER|DLEU1|ENSG00000176124|transcript|ENST00000483444.5|pseudogene|1/2|n.98-31206A>G||||||,G|intron_variant|MODIFIER|DLEU1|ENSG00000176124|transcript|ENST00000463357.5|pseudogene|1/1|n.181-31206A>G||||||,G|intron_variant|MODIFIER|DLEU1|ENSG00000176124|transcript|ENST00000489542.6|pseudogene|1/3|n.79+29280A>G||||||,G|intron_variant|MODIFIER|DLEU1|ENSG00000176124|transcript|ENST00000476738.5|pseudogene|1/3|n.388-56097A>G||||||,G|intron_variant|MODIFIER|DLEU1|ENSG00000176124|transcript|ENST00000467721.5|pseudogene|2/5|n.441-31206A>G||||||,G|intron_variant|MODIFIER|DLEU1|ENSG00000176124|transcript|ENST00000468522.5|pseudogene|2/5|n.441-56097A>G||||||,G|intron_variant|MODIFIER|DLEU1|ENSG00000176124|transcript|ENST00000490577.5|pseudogene|2/5|n.1638-74421A>G||||||,G|intron_variant|MODIFIER|DLEU1|ENSG00000176124|transcript|ENST00000491341.5|pseudogene|2/5|n.441-31206A>G||||||,G|intron_variant|MODIFIER|DLEU1|ENSG00000176124|transcript|ENST00000491615.5|pseudogene|2/7|n.441-31206A>G||||||,G|intron_variant|MODIFIER|DLEU1|ENSG00000176124|transcript|ENST00000485007.5|pseudogene|1/4|n.192-31206A>G||||||,G|intron_variant|MODIFIER|DLEU1|ENSG00000176124|transcript|ENST00000473075.3|pseudogene|4/5|n.348+22588A>G||||||,G|intron_variant|MODIFIER|DLEU1|ENSG00000176124|transcript|ENST00000469127.5|pseudogene|1/2|n.113-31206A>G||||||	deleted in lymphocytic leukemia 1
1557445	5_122655808_G_T	0	0	0.206896551724138	A|intron_variant|MODIFIER|DLEU1|ENSG00000176124|transcript|ENST00000486895.5|pseudogene|1/1|n.388-30405G>A||||||,A|intron_variant|MODIFIER|DLEU1|ENSG00000176124|transcript|ENST00000461527.7|pseudogene|3/5|n.556-55296G>A||||||,A|intron_variant|MODIFIER|DLEU1|ENSG00000176124|transcript|ENST00000463474.7|pseudogene|3/5|n.599+20959G>A||||||,A|intron_variant|MODIFIER|DLEU1|ENSG00000176124|transcript|ENST00000468168.5|pseudogene|2/5|n.441-30405G>A||||||,A|intron_variant|MODIFIER|DLEU1|ENSG00000176124|transcript|ENST00000484529.5|pseudogene|2/2|n.307-30405G>A||||||,A|intron_variant|MODIFIER|DLEU1|ENSG00000176124|transcript|ENST00000475913.5|pseudogene|1/3|n.192-30405G>A||||||,A|intron_variant|MODIFIER|DLEU1|ENSG00000176124|transcript|ENST00000483444.5|pseudogene|1/2|n.98-30405G>A||||||,A|intron_variant|MODIFIER|DLEU1|ENSG00000176124|transcript|ENST00000463357.5|pseudogene|1/1|n.181-30405G>A||||||,A|intron_variant|MODIFIER|DLEU1|ENSG00000176124|transcript|ENST00000489542.6|pseudogene|1/3|n.80-29294G>A||||||,A|intron_variant|MODIFIER|DLEU1|ENSG00000176124|transcript|ENST00000476738.5|pseudogene|1/3|n.388-55296G>A||||||,A|intron_variant|MODIFIER|DLEU1|ENSG00000176124|transcript|ENST00000467721.5|pseudogene|2/5|n.441-30405G>A||||||,A|intron_variant|MODIFIER|DLEU1|ENSG00000176124|transcript|ENST00000468522.5|pseudogene|2/5|n.441-55296G>A||||||,A|intron_variant|MODIFIER|DLEU1|ENSG00000176124|transcript|ENST00000490577.5|pseudogene|2/5|n.1638-73620G>A||||||,A|intron_variant|MODIFIER|DLEU1|ENSG00000176124|transcript|ENST00000491341.5|pseudogene|2/5|n.441-30405G>A||||||,A|intron_variant|MODIFIER|DLEU1|ENSG00000176124|transcript|ENST00000491615.5|pseudogene|2/7|n.441-30405G>A||||||,A|intron_variant|MODIFIER|DLEU1|ENSG00000176124|transcript|ENST00000485007.5|pseudogene|1/4|n.192-30405G>A||||||,A|intron_variant|MODIFIER|DLEU1|ENSG00000176124|transcript|ENST00000473075.3|pseudogene|4/5|n.348+23389G>A||||||,A|intron_variant|MODIFIER|DLEU1|ENSG00000176124|transcript|ENST00000469127.5|pseudogene|1/2|n.113-30405G>A||||||	deleted in lymphocytic leukemia 1
1557446	5_122656112_A_G	0	0	0.354838709677419	T|intron_variant|MODIFIER|DLEU1|ENSG00000176124|transcript|ENST00000486895.5|pseudogene|1/1|n.388-17855C>T||||||,T|intron_variant|MODIFIER|DLEU1|ENSG00000176124|transcript|ENST00000461527.7|pseudogene|3/5|n.556-42746C>T||||||,T|intron_variant|MODIFIER|DLEU1|ENSG00000176124|transcript|ENST00000463474.7|pseudogene|3/5|n.599+33509C>T||||||,T|intron_variant|MODIFIER|DLEU1|ENSG00000176124|transcript|ENST00000468168.5|pseudogene|2/5|n.441-17855C>T||||||,T|intron_variant|MODIFIER|DLEU1|ENSG00000176124|transcript|ENST00000484529.5|pseudogene|2/2|n.307-17855C>T||||||,T|intron_variant|MODIFIER|DLEU1|ENSG00000176124|transcript|ENST00000475913.5|pseudogene|1/3|n.192-17855C>T||||||,T|intron_variant|MODIFIER|DLEU1|ENSG00000176124|transcript|ENST00000483444.5|pseudogene|1/2|n.98-17855C>T||||||,T|intron_variant|MODIFIER|DLEU1|ENSG00000176124|transcript|ENST00000463357.5|pseudogene|1/1|n.181-17855C>T||||||,T|intron_variant|MODIFIER|DLEU1|ENSG00000176124|transcript|ENST00000489542.6|pseudogene|1/3|n.80-16744C>T||||||,T|intron_variant|MODIFIER|DLEU1|ENSG00000176124|transcript|ENST00000476738.5|pseudogene|1/3|n.388-42746C>T||||||,T|intron_variant|MODIFIER|DLEU1|ENSG00000176124|transcript|ENST00000467721.5|pseudogene|2/5|n.441-17855C>T||||||,T|intron_variant|MODIFIER|DLEU1|ENSG00000176124|transcript|ENST00000468522.5|pseudogene|2/5|n.441-42746C>T||||||,T|intron_variant|MODIFIER|DLEU1|ENSG00000176124|transcript|ENST00000490577.5|pseudogene|2/5|n.1638-61070C>T||||||,T|intron_variant|MODIFIER|DLEU1|ENSG00000176124|transcript|ENST00000491341.5|pseudogene|2/5|n.441-17855C>T||||||,T|intron_variant|MODIFIER|DLEU1|ENSG00000176124|transcript|ENST00000491615.5|pseudogene|2/7|n.441-17855C>T||||||,T|intron_variant|MODIFIER|DLEU1|ENSG00000176124|transcript|ENST00000485007.5|pseudogene|1/4|n.192-17855C>T||||||,T|intron_variant|MODIFIER|DLEU1|ENSG00000176124|transcript|ENST00000473075.3|pseudogene|4/5|n.349-17855C>T||||||,T|intron_variant|MODIFIER|DLEU1|ENSG00000176124|transcript|ENST00000469127.5|pseudogene|1/2|n.113-17855C>T||||||	deleted in lymphocytic leukemia 1
1557447	5_122656321_A_G	0	0	0.241379310344828	T|intron_variant|MODIFIER|DLEU1|ENSG00000176124|transcript|ENST00000486895.5|pseudogene|1/1|n.388-17168A>T||||||,T|intron_variant|MODIFIER|DLEU1|ENSG00000176124|transcript|ENST00000461527.7|pseudogene|3/5|n.556-42059A>T||||||,T|intron_variant|MODIFIER|DLEU1|ENSG00000176124|transcript|ENST00000463474.7|pseudogene|3/5|n.599+34196A>T||||||,T|intron_variant|MODIFIER|DLEU1|ENSG00000176124|transcript|ENST00000468168.5|pseudogene|2/5|n.441-17168A>T||||||,T|intron_variant|MODIFIER|DLEU1|ENSG00000176124|transcript|ENST00000484529.5|pseudogene|2/2|n.307-17168A>T||||||,T|intron_variant|MODIFIER|DLEU1|ENSG00000176124|transcript|ENST00000475913.5|pseudogene|1/3|n.192-17168A>T||||||,T|intron_variant|MODIFIER|DLEU1|ENSG00000176124|transcript|ENST00000483444.5|pseudogene|1/2|n.98-17168A>T||||||,T|intron_variant|MODIFIER|DLEU1|ENSG00000176124|transcript|ENST00000463357.5|pseudogene|1/1|n.181-17168A>T||||||,T|intron_variant|MODIFIER|DLEU1|ENSG00000176124|transcript|ENST00000489542.6|pseudogene|1/3|n.80-16057A>T||||||,T|intron_variant|MODIFIER|DLEU1|ENSG00000176124|transcript|ENST00000476738.5|pseudogene|1/3|n.388-42059A>T||||||,T|intron_variant|MODIFIER|DLEU1|ENSG00000176124|transcript|ENST00000467721.5|pseudogene|2/5|n.441-17168A>T||||||,T|intron_variant|MODIFIER|DLEU1|ENSG00000176124|transcript|ENST00000468522.5|pseudogene|2/5|n.441-42059A>T||||||,T|intron_variant|MODIFIER|DLEU1|ENSG00000176124|transcript|ENST00000490577.5|pseudogene|2/5|n.1638-60383A>T||||||,T|intron_variant|MODIFIER|DLEU1|ENSG00000176124|transcript|ENST00000491341.5|pseudogene|2/5|n.441-17168A>T||||||,T|intron_variant|MODIFIER|DLEU1|ENSG00000176124|transcript|ENST00000491615.5|pseudogene|2/7|n.441-17168A>T||||||,T|intron_variant|MODIFIER|DLEU1|ENSG00000176124|transcript|ENST00000485007.5|pseudogene|1/4|n.192-17168A>T||||||,T|intron_variant|MODIFIER|DLEU1|ENSG00000176124|transcript|ENST00000473075.3|pseudogene|4/5|n.349-17168A>T||||||,T|intron_variant|MODIFIER|DLEU1|ENSG00000176124|transcript|ENST00000469127.5|pseudogene|1/2|n.113-17168A>T||||||,T|non_coding_transcript_exon_variant|MODIFIER|AL158195.1|ENSG00000286191|transcript|ENST00000652118.1|pseudogene|2/2|n.1923T>A||||||	deleted in lymphocytic leukemia 1 ; novel transcript
1557448	5_122664517_G_T	0	0	0.3125	C|intron_variant|MODIFIER|DLEU1|ENSG00000176124|transcript|ENST00000486895.5|pseudogene|1/1|n.388-16156G>C||||||,C|intron_variant|MODIFIER|DLEU1|ENSG00000176124|transcript|ENST00000461527.7|pseudogene|3/5|n.556-41047G>C||||||,C|intron_variant|MODIFIER|DLEU1|ENSG00000176124|transcript|ENST00000463474.7|pseudogene|3/5|n.599+35208G>C||||||,C|intron_variant|MODIFIER|DLEU1|ENSG00000176124|transcript|ENST00000468168.5|pseudogene|2/5|n.441-16156G>C||||||,C|intron_variant|MODIFIER|DLEU1|ENSG00000176124|transcript|ENST00000484529.5|pseudogene|2/2|n.307-16156G>C||||||,C|intron_variant|MODIFIER|DLEU1|ENSG00000176124|transcript|ENST00000475913.5|pseudogene|1/3|n.192-16156G>C||||||,C|intron_variant|MODIFIER|DLEU1|ENSG00000176124|transcript|ENST00000483444.5|pseudogene|1/2|n.98-16156G>C||||||,C|intron_variant|MODIFIER|DLEU1|ENSG00000176124|transcript|ENST00000463357.5|pseudogene|1/1|n.181-16156G>C||||||,C|intron_variant|MODIFIER|DLEU1|ENSG00000176124|transcript|ENST00000489542.6|pseudogene|1/3|n.80-15045G>C||||||,C|intron_variant|MODIFIER|DLEU1|ENSG00000176124|transcript|ENST00000476738.5|pseudogene|1/3|n.388-41047G>C||||||,C|intron_variant|MODIFIER|DLEU1|ENSG00000176124|transcript|ENST00000467721.5|pseudogene|2/5|n.441-16156G>C||||||,C|intron_variant|MODIFIER|DLEU1|ENSG00000176124|transcript|ENST00000468522.5|pseudogene|2/5|n.441-41047G>C||||||,C|intron_variant|MODIFIER|DLEU1|ENSG00000176124|transcript|ENST00000490577.5|pseudogene|2/5|n.1638-59371G>C||||||,C|intron_variant|MODIFIER|DLEU1|ENSG00000176124|transcript|ENST00000491341.5|pseudogene|2/5|n.441-16156G>C||||||,C|intron_variant|MODIFIER|DLEU1|ENSG00000176124|transcript|ENST00000491615.5|pseudogene|2/7|n.441-16156G>C||||||,C|intron_variant|MODIFIER|DLEU1|ENSG00000176124|transcript|ENST00000485007.5|pseudogene|1/4|n.192-16156G>C||||||,C|intron_variant|MODIFIER|DLEU1|ENSG00000176124|transcript|ENST00000473075.3|pseudogene|4/5|n.349-16156G>C||||||,C|intron_variant|MODIFIER|DLEU1|ENSG00000176124|transcript|ENST00000469127.5|pseudogene|1/2|n.113-16156G>C||||||,C|non_coding_transcript_exon_variant|MODIFIER|AL158195.1|ENSG00000286191|transcript|ENST00000652118.1|pseudogene|2/2|n.911C>G||||||	deleted in lymphocytic leukemia 1 ; novel transcript
1557449	5_122674385_G_C	0	0	0.303030303030303	T|intron_variant|MODIFIER|DLEU1|ENSG00000176124|transcript|ENST00000486895.5|pseudogene|1/1|n.388-11544C>T||||||,T|intron_variant|MODIFIER|DLEU1|ENSG00000176124|transcript|ENST00000461527.7|pseudogene|3/5|n.556-36435C>T||||||,T|intron_variant|MODIFIER|DLEU1|ENSG00000176124|transcript|ENST00000463474.7|pseudogene|3/5|n.599+39820C>T||||||,T|intron_variant|MODIFIER|DLEU1|ENSG00000176124|transcript|ENST00000468168.5|pseudogene|2/5|n.441-11544C>T||||||,T|intron_variant|MODIFIER|DLEU1|ENSG00000176124|transcript|ENST00000484529.5|pseudogene|2/2|n.307-11544C>T||||||,T|intron_variant|MODIFIER|DLEU1|ENSG00000176124|transcript|ENST00000475913.5|pseudogene|1/3|n.192-11544C>T||||||,T|intron_variant|MODIFIER|DLEU1|ENSG00000176124|transcript|ENST00000483444.5|pseudogene|1/2|n.98-11544C>T||||||,T|intron_variant|MODIFIER|DLEU1|ENSG00000176124|transcript|ENST00000463357.5|pseudogene|1/1|n.181-11544C>T||||||,T|intron_variant|MODIFIER|DLEU1|ENSG00000176124|transcript|ENST00000489542.6|pseudogene|1/3|n.80-10433C>T||||||,T|intron_variant|MODIFIER|DLEU1|ENSG00000176124|transcript|ENST00000476738.5|pseudogene|1/3|n.388-36435C>T||||||,T|intron_variant|MODIFIER|DLEU1|ENSG00000176124|transcript|ENST00000467721.5|pseudogene|2/5|n.441-11544C>T||||||,T|intron_variant|MODIFIER|DLEU1|ENSG00000176124|transcript|ENST00000468522.5|pseudogene|2/5|n.441-36435C>T||||||,T|intron_variant|MODIFIER|DLEU1|ENSG00000176124|transcript|ENST00000490577.5|pseudogene|2/5|n.1638-54759C>T||||||,T|intron_variant|MODIFIER|DLEU1|ENSG00000176124|transcript|ENST00000491341.5|pseudogene|2/5|n.441-11544C>T||||||,T|intron_variant|MODIFIER|DLEU1|ENSG00000176124|transcript|ENST00000491615.5|pseudogene|2/7|n.441-11544C>T||||||,T|intron_variant|MODIFIER|DLEU1|ENSG00000176124|transcript|ENST00000485007.5|pseudogene|1/4|n.192-11544C>T||||||,T|intron_variant|MODIFIER|DLEU1|ENSG00000176124|transcript|ENST00000473075.3|pseudogene|4/5|n.349-11544C>T||||||,T|intron_variant|MODIFIER|DLEU1|ENSG00000176124|transcript|ENST00000469127.5|pseudogene|1/2|n.113-11544C>T||||||,T|intron_variant|MODIFIER|AL158195.1|ENSG00000286191|transcript|ENST00000652118.1|pseudogene|1/1|n.298-3999G>A||||||	deleted in lymphocytic leukemia 1 ; novel transcript
1557450	5_122677756_G_A	0	0	0.285714285714286	G|intron_variant|MODIFIER|DLEU1|ENSG00000176124|transcript|ENST00000486895.5|pseudogene|1/1|n.388-7385A>G||||||,G|intron_variant|MODIFIER|DLEU1|ENSG00000176124|transcript|ENST00000461527.7|pseudogene|3/5|n.556-32276A>G||||||,G|intron_variant|MODIFIER|DLEU1|ENSG00000176124|transcript|ENST00000463474.7|pseudogene|3/5|n.599+43979A>G||||||,G|intron_variant|MODIFIER|DLEU1|ENSG00000176124|transcript|ENST00000468168.5|pseudogene|2/5|n.441-7385A>G||||||,G|intron_variant|MODIFIER|DLEU1|ENSG00000176124|transcript|ENST00000484529.5|pseudogene|2/2|n.307-7385A>G||||||,G|intron_variant|MODIFIER|DLEU1|ENSG00000176124|transcript|ENST00000475913.5|pseudogene|1/3|n.192-7385A>G||||||,G|intron_variant|MODIFIER|DLEU1|ENSG00000176124|transcript|ENST00000483444.5|pseudogene|1/2|n.98-7385A>G||||||,G|intron_variant|MODIFIER|DLEU1|ENSG00000176124|transcript|ENST00000463357.5|pseudogene|1/1|n.181-7385A>G||||||,G|intron_variant|MODIFIER|DLEU1|ENSG00000176124|transcript|ENST00000489542.6|pseudogene|1/3|n.80-6274A>G||||||,G|intron_variant|MODIFIER|DLEU1|ENSG00000176124|transcript|ENST00000476738.5|pseudogene|1/3|n.388-32276A>G||||||,G|intron_variant|MODIFIER|DLEU1|ENSG00000176124|transcript|ENST00000467721.5|pseudogene|2/5|n.441-7385A>G||||||,G|intron_variant|MODIFIER|DLEU1|ENSG00000176124|transcript|ENST00000468522.5|pseudogene|2/5|n.441-32276A>G||||||,G|intron_variant|MODIFIER|DLEU1|ENSG00000176124|transcript|ENST00000490577.5|pseudogene|2/5|n.1638-50600A>G||||||,G|intron_variant|MODIFIER|DLEU1|ENSG00000176124|transcript|ENST00000491341.5|pseudogene|2/5|n.441-7385A>G||||||,G|intron_variant|MODIFIER|DLEU1|ENSG00000176124|transcript|ENST00000491615.5|pseudogene|2/7|n.441-7385A>G||||||,G|intron_variant|MODIFIER|DLEU1|ENSG00000176124|transcript|ENST00000485007.5|pseudogene|1/4|n.192-7385A>G||||||,G|intron_variant|MODIFIER|DLEU1|ENSG00000176124|transcript|ENST00000473075.3|pseudogene|4/5|n.349-7385A>G||||||,G|intron_variant|MODIFIER|DLEU1|ENSG00000176124|transcript|ENST00000469127.5|pseudogene|1/2|n.113-7385A>G||||||,G|intron_variant|MODIFIER|AL158195.1|ENSG00000286191|transcript|ENST00000652118.1|pseudogene|1/1|n.297+4049T>C||||||	deleted in lymphocytic leukemia 1 ; novel transcript
1557451	5_122680748_T_G	0	0	0.45	G|intron_variant|MODIFIER|DLEU1|ENSG00000176124|transcript|ENST00000486895.5|pseudogene|1/1|n.388-4157A>G||||||,G|intron_variant|MODIFIER|DLEU1|ENSG00000176124|transcript|ENST00000461527.7|pseudogene|3/5|n.556-29048A>G||||||,G|intron_variant|MODIFIER|DLEU1|ENSG00000176124|transcript|ENST00000463474.7|pseudogene|3/5|n.599+47207A>G||||||,G|intron_variant|MODIFIER|DLEU1|ENSG00000176124|transcript|ENST00000468168.5|pseudogene|2/5|n.441-4157A>G||||||,G|intron_variant|MODIFIER|DLEU1|ENSG00000176124|transcript|ENST00000484529.5|pseudogene|2/2|n.307-4157A>G||||||,G|intron_variant|MODIFIER|DLEU1|ENSG00000176124|transcript|ENST00000475913.5|pseudogene|1/3|n.192-4157A>G||||||,G|intron_variant|MODIFIER|DLEU1|ENSG00000176124|transcript|ENST00000483444.5|pseudogene|1/2|n.98-4157A>G||||||,G|intron_variant|MODIFIER|DLEU1|ENSG00000176124|transcript|ENST00000463357.5|pseudogene|1/1|n.181-4157A>G||||||,G|intron_variant|MODIFIER|DLEU1|ENSG00000176124|transcript|ENST00000489542.6|pseudogene|1/3|n.80-3046A>G||||||,G|intron_variant|MODIFIER|DLEU1|ENSG00000176124|transcript|ENST00000476738.5|pseudogene|1/3|n.388-29048A>G||||||,G|intron_variant|MODIFIER|DLEU1|ENSG00000176124|transcript|ENST00000467721.5|pseudogene|2/5|n.441-4157A>G||||||,G|intron_variant|MODIFIER|DLEU1|ENSG00000176124|transcript|ENST00000468522.5|pseudogene|2/5|n.441-29048A>G||||||,G|intron_variant|MODIFIER|DLEU1|ENSG00000176124|transcript|ENST00000490577.5|pseudogene|2/5|n.1638-47372A>G||||||,G|intron_variant|MODIFIER|DLEU1|ENSG00000176124|transcript|ENST00000491341.5|pseudogene|2/5|n.441-4157A>G||||||,G|intron_variant|MODIFIER|DLEU1|ENSG00000176124|transcript|ENST00000491615.5|pseudogene|2/7|n.441-4157A>G||||||,G|intron_variant|MODIFIER|DLEU1|ENSG00000176124|transcript|ENST00000485007.5|pseudogene|1/4|n.192-4157A>G||||||,G|intron_variant|MODIFIER|DLEU1|ENSG00000176124|transcript|ENST00000473075.3|pseudogene|4/5|n.349-4157A>G||||||,G|intron_variant|MODIFIER|DLEU1|ENSG00000176124|transcript|ENST00000469127.5|pseudogene|1/2|n.113-4157A>G||||||,G|intron_variant|MODIFIER|AL158195.1|ENSG00000286191|transcript|ENST00000652118.1|pseudogene|1/1|n.297+821T>C||||||	deleted in lymphocytic leukemia 1 ; novel transcript
1557452	5_122690733_A_C	0	0	0.625	C|intron_variant|MODIFIER|DLEU1|ENSG00000176124|transcript|ENST00000461527.7|pseudogene|4/5|n.669+2462G>C||||||,C|intron_variant|MODIFIER|DLEU1|ENSG00000176124|transcript|ENST00000463474.7|pseudogene|3/5|n.600-15749G>C||||||,C|intron_variant|MODIFIER|DLEU1|ENSG00000176124|transcript|ENST00000468168.5|pseudogene|3/5|n.535-15749G>C||||||,C|intron_variant|MODIFIER|DLEU1|ENSG00000176124|transcript|ENST00000475913.5|pseudogene|2/3|n.286-15749G>C||||||,C|intron_variant|MODIFIER|DLEU1|ENSG00000176124|transcript|ENST00000491482.5|pseudogene|1/2|n.95-15749G>C||||||,C|intron_variant|MODIFIER|DLEU1|ENSG00000176124|transcript|ENST00000498557.5|pseudogene|1/2|n.114+2462G>C||||||,C|intron_variant|MODIFIER|DLEU1|ENSG00000176124|transcript|ENST00000472136.5|pseudogene|1/4|n.114+2462G>C||||||,C|intron_variant|MODIFIER|DLEU1|ENSG00000176124|transcript|ENST00000470593.5|pseudogene|1/2|n.114+2462G>C||||||,C|intron_variant|MODIFIER|DLEU1|ENSG00000176124|transcript|ENST00000462427.2|pseudogene|1/3|n.114+2462G>C||||||,C|intron_variant|MODIFIER|DLEU1|ENSG00000176124|transcript|ENST00000460525.6|pseudogene|1/3|n.113+2462G>C||||||,C|intron_variant|MODIFIER|DLEU1|ENSG00000176124|transcript|ENST00000476738.5|pseudogene|2/3|n.501+2462G>C||||||,C|intron_variant|MODIFIER|DLEU1|ENSG00000176124|transcript|ENST00000467721.5|pseudogene|4/5|n.648+2462G>C||||||,C|intron_variant|MODIFIER|DLEU1|ENSG00000176124|transcript|ENST00000468522.5|pseudogene|3/5|n.554+2462G>C||||||,C|intron_variant|MODIFIER|DLEU1|ENSG00000176124|transcript|ENST00000490577.5|pseudogene|2/5|n.1638-15749G>C||||||,C|intron_variant|MODIFIER|DLEU1|ENSG00000176124|transcript|ENST00000491341.5|pseudogene|4/5|n.648+2462G>C||||||,C|intron_variant|MODIFIER|DLEU1|ENSG00000176124|transcript|ENST00000491615.5|pseudogene|4/7|n.648+2462G>C||||||,C|intron_variant|MODIFIER|DLEU1|ENSG00000176124|transcript|ENST00000485007.5|pseudogene|3/4|n.399+2462G>C||||||,C|intron_variant|MODIFIER|DLEU1|ENSG00000176124|transcript|ENST00000474630.6|pseudogene|2/4|n.208+2462G>C||||||,C|intron_variant|MODIFIER|DLEU1|ENSG00000176124|transcript|ENST00000479420.5|pseudogene|2/5|n.208+2462G>C||||||,C|intron_variant|MODIFIER|DLEU1|ENSG00000176124|transcript|ENST00000470726.7|pseudogene|2/5|n.208+2462G>C||||||,C|intron_variant|MODIFIER|DLEU1|ENSG00000176124|transcript|ENST00000469095.6|pseudogene|5/6|n.933+2462G>C||||||,C|intron_variant|MODIFIER|DLEU1|ENSG00000176124|transcript|ENST00000484869.6|pseudogene|7/10|n.1011+2462G>C||||||,C|intron_variant|MODIFIER|DLEU1|ENSG00000176124|transcript|ENST00000647700.1|pseudogene|2/5|n.592+2462G>C||||||	deleted in lymphocytic leukemia 1
1557453	5_122691613_A_G	0	0	0.255813953488372	G|intron_variant|MODIFIER|DLEU1|ENSG00000176124|transcript|ENST00000461527.7|pseudogene|4/5|n.669+8399T>G||||||,G|intron_variant|MODIFIER|DLEU1|ENSG00000176124|transcript|ENST00000463474.7|pseudogene|3/5|n.600-9812T>G||||||,G|intron_variant|MODIFIER|DLEU1|ENSG00000176124|transcript|ENST00000468168.5|pseudogene|3/5|n.535-9812T>G||||||,G|intron_variant|MODIFIER|DLEU1|ENSG00000176124|transcript|ENST00000475913.5|pseudogene|2/3|n.286-9812T>G||||||,G|intron_variant|MODIFIER|DLEU1|ENSG00000176124|transcript|ENST00000491482.5|pseudogene|1/2|n.95-9812T>G||||||,G|intron_variant|MODIFIER|DLEU1|ENSG00000176124|transcript|ENST00000498557.5|pseudogene|1/2|n.114+8399T>G||||||,G|intron_variant|MODIFIER|DLEU1|ENSG00000176124|transcript|ENST00000472136.5|pseudogene|1/4|n.114+8399T>G||||||,G|intron_variant|MODIFIER|DLEU1|ENSG00000176124|transcript|ENST00000470593.5|pseudogene|1/2|n.114+8399T>G||||||,G|intron_variant|MODIFIER|DLEU1|ENSG00000176124|transcript|ENST00000462427.2|pseudogene|1/3|n.114+8399T>G||||||,G|intron_variant|MODIFIER|DLEU1|ENSG00000176124|transcript|ENST00000460525.6|pseudogene|1/3|n.113+8399T>G||||||,G|intron_variant|MODIFIER|DLEU1|ENSG00000176124|transcript|ENST00000476738.5|pseudogene|2/3|n.501+8399T>G||||||,G|intron_variant|MODIFIER|DLEU1|ENSG00000176124|transcript|ENST00000467721.5|pseudogene|4/5|n.648+8399T>G||||||,G|intron_variant|MODIFIER|DLEU1|ENSG00000176124|transcript|ENST00000468522.5|pseudogene|3/5|n.554+8399T>G||||||,G|intron_variant|MODIFIER|DLEU1|ENSG00000176124|transcript|ENST00000490577.5|pseudogene|2/5|n.1638-9812T>G||||||,G|intron_variant|MODIFIER|DLEU1|ENSG00000176124|transcript|ENST00000491341.5|pseudogene|4/5|n.648+8399T>G||||||,G|intron_variant|MODIFIER|DLEU1|ENSG00000176124|transcript|ENST00000491615.5|pseudogene|4/7|n.648+8399T>G||||||,G|intron_variant|MODIFIER|DLEU1|ENSG00000176124|transcript|ENST00000485007.5|pseudogene|3/4|n.399+8399T>G||||||,G|intron_variant|MODIFIER|DLEU1|ENSG00000176124|transcript|ENST00000474630.6|pseudogene|2/4|n.208+8399T>G||||||,G|intron_variant|MODIFIER|DLEU1|ENSG00000176124|transcript|ENST00000479420.5|pseudogene|2/5|n.208+8399T>G||||||,G|intron_variant|MODIFIER|DLEU1|ENSG00000176124|transcript|ENST00000470726.7|pseudogene|2/5|n.208+8399T>G||||||,G|intron_variant|MODIFIER|DLEU1|ENSG00000176124|transcript|ENST00000469095.6|pseudogene|5/6|n.933+8399T>G||||||,G|intron_variant|MODIFIER|DLEU1|ENSG00000176124|transcript|ENST00000484869.6|pseudogene|7/10|n.1011+8399T>G||||||,G|intron_variant|MODIFIER|DLEU1|ENSG00000176124|transcript|ENST00000647700.1|pseudogene|2/5|n.593-1977T>G||||||	deleted in lymphocytic leukemia 1
1557454	5_122694081_A_C	0	0	0.454545454545455	T|intron_variant|MODIFIER|DLEU1|ENSG00000176124|transcript|ENST00000461527.7|pseudogene|4/5|n.669+8425A>T||||||,T|intron_variant|MODIFIER|DLEU1|ENSG00000176124|transcript|ENST00000463474.7|pseudogene|3/5|n.600-9786A>T||||||,T|intron_variant|MODIFIER|DLEU1|ENSG00000176124|transcript|ENST00000468168.5|pseudogene|3/5|n.535-9786A>T||||||,T|intron_variant|MODIFIER|DLEU1|ENSG00000176124|transcript|ENST00000475913.5|pseudogene|2/3|n.286-9786A>T||||||,T|intron_variant|MODIFIER|DLEU1|ENSG00000176124|transcript|ENST00000491482.5|pseudogene|1/2|n.95-9786A>T||||||,T|intron_variant|MODIFIER|DLEU1|ENSG00000176124|transcript|ENST00000498557.5|pseudogene|1/2|n.114+8425A>T||||||,T|intron_variant|MODIFIER|DLEU1|ENSG00000176124|transcript|ENST00000472136.5|pseudogene|1/4|n.114+8425A>T||||||,T|intron_variant|MODIFIER|DLEU1|ENSG00000176124|transcript|ENST00000470593.5|pseudogene|1/2|n.114+8425A>T||||||,T|intron_variant|MODIFIER|DLEU1|ENSG00000176124|transcript|ENST00000462427.2|pseudogene|1/3|n.114+8425A>T||||||,T|intron_variant|MODIFIER|DLEU1|ENSG00000176124|transcript|ENST00000460525.6|pseudogene|1/3|n.113+8425A>T||||||,T|intron_variant|MODIFIER|DLEU1|ENSG00000176124|transcript|ENST00000476738.5|pseudogene|2/3|n.501+8425A>T||||||,T|intron_variant|MODIFIER|DLEU1|ENSG00000176124|transcript|ENST00000467721.5|pseudogene|4/5|n.648+8425A>T||||||,T|intron_variant|MODIFIER|DLEU1|ENSG00000176124|transcript|ENST00000468522.5|pseudogene|3/5|n.554+8425A>T||||||,T|intron_variant|MODIFIER|DLEU1|ENSG00000176124|transcript|ENST00000490577.5|pseudogene|2/5|n.1638-9786A>T||||||,T|intron_variant|MODIFIER|DLEU1|ENSG00000176124|transcript|ENST00000491341.5|pseudogene|4/5|n.648+8425A>T||||||,T|intron_variant|MODIFIER|DLEU1|ENSG00000176124|transcript|ENST00000491615.5|pseudogene|4/7|n.648+8425A>T||||||,T|intron_variant|MODIFIER|DLEU1|ENSG00000176124|transcript|ENST00000485007.5|pseudogene|3/4|n.399+8425A>T||||||,T|intron_variant|MODIFIER|DLEU1|ENSG00000176124|transcript|ENST00000474630.6|pseudogene|2/4|n.208+8425A>T||||||,T|intron_variant|MODIFIER|DLEU1|ENSG00000176124|transcript|ENST00000479420.5|pseudogene|2/5|n.208+8425A>T||||||,T|intron_variant|MODIFIER|DLEU1|ENSG00000176124|transcript|ENST00000470726.7|pseudogene|2/5|n.208+8425A>T||||||,T|intron_variant|MODIFIER|DLEU1|ENSG00000176124|transcript|ENST00000469095.6|pseudogene|5/6|n.933+8425A>T||||||,T|intron_variant|MODIFIER|DLEU1|ENSG00000176124|transcript|ENST00000484869.6|pseudogene|7/10|n.1011+8425A>T||||||,T|intron_variant|MODIFIER|DLEU1|ENSG00000176124|transcript|ENST00000647700.1|pseudogene|2/5|n.593-1951A>T||||||	deleted in lymphocytic leukemia 1
1557455	5_122705701_G_A	0	0	0.371428571428571	T|intron_variant|MODIFIER|DLEU1|ENSG00000176124|transcript|ENST00000461527.7|pseudogene|5/5|n.808-25560C>T||||||,T|intron_variant|MODIFIER|DLEU1|ENSG00000176124|transcript|ENST00000463474.7|pseudogene|5/5|n.848+8978C>T||||||,T|intron_variant|MODIFIER|DLEU1|ENSG00000176124|transcript|ENST00000468168.5|pseudogene|4/5|n.673-25560C>T||||||,T|intron_variant|MODIFIER|DLEU1|ENSG00000176124|transcript|ENST00000475913.5|pseudogene|3/3|n.424-25560C>T||||||,T|intron_variant|MODIFIER|DLEU1|ENSG00000176124|transcript|ENST00000491482.5|pseudogene|2/2|n.232+33541C>T||||||,T|intron_variant|MODIFIER|DLEU1|ENSG00000176124|transcript|ENST00000498557.5|pseudogene|2/2|n.253-8089C>T||||||,T|intron_variant|MODIFIER|DLEU1|ENSG00000176124|transcript|ENST00000472136.5|pseudogene|2/4|n.253-25560C>T||||||,T|intron_variant|MODIFIER|DLEU1|ENSG00000176124|transcript|ENST00000470593.5|pseudogene|1/2|n.114+51889C>T||||||,T|intron_variant|MODIFIER|DLEU1|ENSG00000176124|transcript|ENST00000462427.2|pseudogene|2/3|n.252+33541C>T||||||,T|intron_variant|MODIFIER|DLEU1|ENSG00000176124|transcript|ENST00000460525.6|pseudogene|2/3|n.252-25560C>T||||||,T|intron_variant|MODIFIER|DLEU1|ENSG00000176124|transcript|ENST00000476738.5|pseudogene|3/3|n.639+33541C>T||||||,T|intron_variant|MODIFIER|DLEU1|ENSG00000176124|transcript|ENST00000467721.5|pseudogene|5/5|n.786+33541C>T||||||,T|intron_variant|MODIFIER|DLEU1|ENSG00000176124|transcript|ENST00000468522.5|pseudogene|4/5|n.693-25560C>T||||||,T|intron_variant|MODIFIER|DLEU1|ENSG00000176124|transcript|ENST00000490577.5|pseudogene|3/5|n.1776-25560C>T||||||,T|intron_variant|MODIFIER|DLEU1|ENSG00000176124|transcript|ENST00000491341.5|pseudogene|5/5|n.786+33541C>T||||||,T|intron_variant|MODIFIER|DLEU1|ENSG00000176124|transcript|ENST00000491615.5|pseudogene|5/7|n.787-25560C>T||||||,T|intron_variant|MODIFIER|DLEU1|ENSG00000176124|transcript|ENST00000485007.5|pseudogene|4/4|n.537+33541C>T||||||,T|intron_variant|MODIFIER|DLEU1|ENSG00000176124|transcript|ENST00000474630.6|pseudogene|2/4|n.209-25560C>T||||||,T|intron_variant|MODIFIER|DLEU1|ENSG00000176124|transcript|ENST00000479420.5|pseudogene|3/5|n.347-25560C>T||||||,T|intron_variant|MODIFIER|DLEU1|ENSG00000176124|transcript|ENST00000470726.7|pseudogene|3/5|n.346+33541C>T||||||,T|intron_variant|MODIFIER|DLEU1|ENSG00000176124|transcript|ENST00000469095.6|pseudogene|5/6|n.933+51889C>T||||||,T|intron_variant|MODIFIER|DLEU1|ENSG00000176124|transcript|ENST00000484869.6|pseudogene|8/10|n.1150-25560C>T||||||,T|intron_variant|MODIFIER|DLEU1|ENSG00000176124|transcript|ENST00000647700.1|pseudogene|4/5|n.882+33541C>T||||||	deleted in lymphocytic leukemia 1
1557456	5_122722061_C_G	0	0	1	A|intron_variant|MODIFIER|DLEU1|ENSG00000176124|transcript|ENST00000463474.7|pseudogene|5/5|n.849-17750C>A||||||,A|intron_variant|MODIFIER|DLEU1|ENSG00000176124|transcript|ENST00000468168.5|pseudogene|5/5|n.783+17355C>A||||||,A|intron_variant|MODIFIER|DLEU1|ENSG00000176124|transcript|ENST00000491482.5|pseudogene|2/2|n.233-17750C>A||||||,A|intron_variant|MODIFIER|DLEU1|ENSG00000176124|transcript|ENST00000470593.5|pseudogene|1/2|n.115-17750C>A||||||,A|intron_variant|MODIFIER|DLEU1|ENSG00000176124|transcript|ENST00000462427.2|pseudogene|2/3|n.253-17750C>A||||||,A|intron_variant|MODIFIER|DLEU1|ENSG00000176124|transcript|ENST00000460525.6|pseudogene|3/3|n.362+17355C>A||||||,A|intron_variant|MODIFIER|DLEU1|ENSG00000176124|transcript|ENST00000476738.5|pseudogene|3/3|n.640-17750C>A||||||,A|intron_variant|MODIFIER|DLEU1|ENSG00000176124|transcript|ENST00000467721.5|pseudogene|5/5|n.787-17750C>A||||||,A|intron_variant|MODIFIER|DLEU1|ENSG00000176124|transcript|ENST00000468522.5|pseudogene|5/5|n.803+17355C>A||||||,A|intron_variant|MODIFIER|DLEU1|ENSG00000176124|transcript|ENST00000490577.5|pseudogene|4/5|n.1886+17355C>A||||||,A|intron_variant|MODIFIER|DLEU1|ENSG00000176124|transcript|ENST00000491341.5|pseudogene|5/5|n.787-18064C>A||||||,A|intron_variant|MODIFIER|DLEU1|ENSG00000176124|transcript|ENST00000491615.5|pseudogene|6/7|n.897+17355C>A||||||,A|intron_variant|MODIFIER|DLEU1|ENSG00000176124|transcript|ENST00000485007.5|pseudogene|4/4|n.538-17750C>A||||||,A|intron_variant|MODIFIER|DLEU1|ENSG00000176124|transcript|ENST00000474630.6|pseudogene|3/4|n.319+17355C>A||||||,A|intron_variant|MODIFIER|DLEU1|ENSG00000176124|transcript|ENST00000479420.5|pseudogene|4/5|n.457+17355C>A||||||,A|intron_variant|MODIFIER|DLEU1|ENSG00000176124|transcript|ENST00000470726.7|pseudogene|3/5|n.346+76566C>A||||||,A|intron_variant|MODIFIER|DLEU1|ENSG00000176124|transcript|ENST00000469095.6|pseudogene|5/6|n.934-17750C>A||||||,A|intron_variant|MODIFIER|DLEU1|ENSG00000176124|transcript|ENST00000484869.6|pseudogene|10/10|n.1329+7236C>A||||||,A|intron_variant|MODIFIER|DLEU1|ENSG00000176124|transcript|ENST00000484606.1|pseudogene|1/1|n.119-2496C>A||||||,A|intron_variant|MODIFIER|DLEU1|ENSG00000176124|transcript|ENST00000647700.1|pseudogene|4/5|n.882+76566C>A||||||	deleted in lymphocytic leukemia 1
1557457	5_122723520_T_G	0	0	1	T|intron_variant|MODIFIER|DLEU1|ENSG00000176124|transcript|ENST00000463474.7|pseudogene|5/5|n.849-11149C>T||||||,T|intron_variant|MODIFIER|DLEU1|ENSG00000176124|transcript|ENST00000468168.5|pseudogene|5/5|n.784-11149C>T||||||,T|intron_variant|MODIFIER|DLEU1|ENSG00000176124|transcript|ENST00000491482.5|pseudogene|2/2|n.233-11149C>T||||||,T|intron_variant|MODIFIER|DLEU1|ENSG00000176124|transcript|ENST00000470593.5|pseudogene|1/2|n.115-11149C>T||||||,T|intron_variant|MODIFIER|DLEU1|ENSG00000176124|transcript|ENST00000462427.2|pseudogene|2/3|n.253-11149C>T||||||,T|intron_variant|MODIFIER|DLEU1|ENSG00000176124|transcript|ENST00000460525.6|pseudogene|3/3|n.363-16476C>T||||||,T|intron_variant|MODIFIER|DLEU1|ENSG00000176124|transcript|ENST00000476738.5|pseudogene|3/3|n.640-11149C>T||||||,T|intron_variant|MODIFIER|DLEU1|ENSG00000176124|transcript|ENST00000467721.5|pseudogene|5/5|n.787-11149C>T||||||,T|intron_variant|MODIFIER|DLEU1|ENSG00000176124|transcript|ENST00000468522.5|pseudogene|5/5|n.804-11463C>T||||||,T|intron_variant|MODIFIER|DLEU1|ENSG00000176124|transcript|ENST00000490577.5|pseudogene|4/5|n.1887-11149C>T||||||,T|intron_variant|MODIFIER|DLEU1|ENSG00000176124|transcript|ENST00000491341.5|pseudogene|5/5|n.787-11463C>T||||||,T|intron_variant|MODIFIER|DLEU1|ENSG00000176124|transcript|ENST00000491615.5|pseudogene|6/7|n.898-11149C>T||||||,T|intron_variant|MODIFIER|DLEU1|ENSG00000176124|transcript|ENST00000485007.5|pseudogene|4/4|n.538-11149C>T||||||,T|intron_variant|MODIFIER|DLEU1|ENSG00000176124|transcript|ENST00000474630.6|pseudogene|3/4|n.320-11149C>T||||||,T|intron_variant|MODIFIER|DLEU1|ENSG00000176124|transcript|ENST00000479420.5|pseudogene|4/5|n.457+23956C>T||||||,T|intron_variant|MODIFIER|DLEU1|ENSG00000176124|transcript|ENST00000470726.7|pseudogene|3/5|n.346+83167C>T||||||,T|intron_variant|MODIFIER|DLEU1|ENSG00000176124|transcript|ENST00000469095.6|pseudogene|5/6|n.934-11149C>T||||||,T|intron_variant|MODIFIER|DLEU1|ENSG00000176124|transcript|ENST00000484869.6|pseudogene|10/10|n.1329+13837C>T||||||,T|intron_variant|MODIFIER|DLEU1|ENSG00000176124|transcript|ENST00000647700.1|pseudogene|4/5|n.882+83167C>T||||||	deleted in lymphocytic leukemia 1
1557458	5_122724589_T_C	0	0	0.3	C|intron_variant|MODIFIER|DLEU1|ENSG00000176124|transcript|ENST00000463474.7|pseudogene|5/5|n.849-1157T>C||||||,C|intron_variant|MODIFIER|DLEU1|ENSG00000176124|transcript|ENST00000468168.5|pseudogene|5/5|n.784-1157T>C||||||,C|intron_variant|MODIFIER|DLEU1|ENSG00000176124|transcript|ENST00000491482.5|pseudogene|2/2|n.233-1157T>C||||||,C|intron_variant|MODIFIER|DLEU1|ENSG00000176124|transcript|ENST00000470593.5|pseudogene|1/2|n.115-1157T>C||||||,C|intron_variant|MODIFIER|DLEU1|ENSG00000176124|transcript|ENST00000462427.2|pseudogene|2/3|n.253-1157T>C||||||,C|intron_variant|MODIFIER|DLEU1|ENSG00000176124|transcript|ENST00000460525.6|pseudogene|3/3|n.363-6484T>C||||||,C|intron_variant|MODIFIER|DLEU7|ENSG00000186047|transcript|ENST00000428276.1|processed_transcript|1/2|n.171+570A>G||||||,C|intron_variant|MODIFIER|DLEU1|ENSG00000176124|transcript|ENST00000476738.5|pseudogene|3/3|n.640-1157T>C||||||,C|intron_variant|MODIFIER|DLEU1|ENSG00000176124|transcript|ENST00000467721.5|pseudogene|5/5|n.787-1157T>C||||||,C|intron_variant|MODIFIER|DLEU1|ENSG00000176124|transcript|ENST00000468522.5|pseudogene|5/5|n.804-1471T>C||||||,C|intron_variant|MODIFIER|DLEU1|ENSG00000176124|transcript|ENST00000490577.5|pseudogene|4/5|n.1887-1157T>C||||||,C|intron_variant|MODIFIER|DLEU1|ENSG00000176124|transcript|ENST00000491341.5|pseudogene|5/5|n.787-1471T>C||||||,C|intron_variant|MODIFIER|DLEU1|ENSG00000176124|transcript|ENST00000491615.5|pseudogene|6/7|n.898-1157T>C||||||,C|intron_variant|MODIFIER|DLEU1|ENSG00000176124|transcript|ENST00000485007.5|pseudogene|4/4|n.538-1157T>C||||||,C|intron_variant|MODIFIER|DLEU1|ENSG00000176124|transcript|ENST00000474630.6|pseudogene|3/4|n.320-1157T>C||||||,C|intron_variant|MODIFIER|DLEU1|ENSG00000176124|transcript|ENST00000479420.5|pseudogene|4/5|n.457+33948T>C||||||,C|intron_variant|MODIFIER|DLEU1|ENSG00000176124|transcript|ENST00000470726.7|pseudogene|3/5|n.346+93159T>C||||||,C|intron_variant|MODIFIER|DLEU1|ENSG00000176124|transcript|ENST00000469095.6|pseudogene|5/6|n.934-1157T>C||||||,C|intron_variant|MODIFIER|DLEU1|ENSG00000176124|transcript|ENST00000484869.6|pseudogene|10/10|n.1329+23829T>C||||||,C|intron_variant|MODIFIER|DLEU7|ENSG00000186047|transcript|ENST00000651397.1|processed_transcript|4/5|n.1034-702A>G||||||,C|intron_variant|MODIFIER|DLEU1|ENSG00000176124|transcript|ENST00000647700.1|pseudogene|4/5|n.882+93159T>C||||||	deleted in lymphocytic leukemia 1 ; deleted in lymphocytic leukemia 7
1557459	5_122726001_C_T	0	0	0.555555555555556	T|intron_variant|MODIFIER|DLEU1|ENSG00000176124|transcript|ENST00000463474.7|pseudogene|5/5|n.849-305C>T||||||,T|intron_variant|MODIFIER|DLEU1|ENSG00000176124|transcript|ENST00000468168.5|pseudogene|5/5|n.784-305C>T||||||,T|intron_variant|MODIFIER|DLEU1|ENSG00000176124|transcript|ENST00000491482.5|pseudogene|2/2|n.233-305C>T||||||,T|intron_variant|MODIFIER|DLEU1|ENSG00000176124|transcript|ENST00000470593.5|pseudogene|1/2|n.115-305C>T||||||,T|intron_variant|MODIFIER|DLEU1|ENSG00000176124|transcript|ENST00000462427.2|pseudogene|2/3|n.253-305C>T||||||,T|intron_variant|MODIFIER|DLEU1|ENSG00000176124|transcript|ENST00000460525.6|pseudogene|3/3|n.363-5632C>T||||||,T|intron_variant|MODIFIER|DLEU1|ENSG00000176124|transcript|ENST00000476738.5|pseudogene|3/3|n.640-305C>T||||||,T|intron_variant|MODIFIER|DLEU1|ENSG00000176124|transcript|ENST00000467721.5|pseudogene|5/5|n.787-305C>T||||||,T|intron_variant|MODIFIER|DLEU1|ENSG00000176124|transcript|ENST00000468522.5|pseudogene|5/5|n.804-619C>T||||||,T|intron_variant|MODIFIER|DLEU1|ENSG00000176124|transcript|ENST00000490577.5|pseudogene|4/5|n.1887-305C>T||||||,T|intron_variant|MODIFIER|DLEU1|ENSG00000176124|transcript|ENST00000491341.5|pseudogene|5/5|n.787-619C>T||||||,T|intron_variant|MODIFIER|DLEU1|ENSG00000176124|transcript|ENST00000491615.5|pseudogene|6/7|n.898-305C>T||||||,T|intron_variant|MODIFIER|DLEU1|ENSG00000176124|transcript|ENST00000485007.5|pseudogene|4/4|n.538-305C>T||||||,T|intron_variant|MODIFIER|DLEU1|ENSG00000176124|transcript|ENST00000474630.6|pseudogene|3/4|n.320-305C>T||||||,T|intron_variant|MODIFIER|DLEU1|ENSG00000176124|transcript|ENST00000479420.5|pseudogene|4/5|n.457+34800C>T||||||,T|intron_variant|MODIFIER|DLEU1|ENSG00000176124|transcript|ENST00000470726.7|pseudogene|3/5|n.346+94011C>T||||||,T|intron_variant|MODIFIER|DLEU1|ENSG00000176124|transcript|ENST00000469095.6|pseudogene|5/6|n.934-305C>T||||||,T|intron_variant|MODIFIER|DLEU1|ENSG00000176124|transcript|ENST00000484869.6|pseudogene|10/10|n.1329+24681C>T||||||,T|intron_variant|MODIFIER|DLEU7|ENSG00000186047|transcript|ENST00000651397.1|processed_transcript|4/5|n.1034-1554G>A||||||,T|intron_variant|MODIFIER|DLEU1|ENSG00000176124|transcript|ENST00000647700.1|pseudogene|4/5|n.882+94011C>T||||||	deleted in lymphocytic leukemia 1 ; deleted in lymphocytic leukemia 7
1557460	5_122728726_C_A	0	0	0.541666666666667	G|intron_variant|MODIFIER|DLEU1|ENSG00000176124|transcript|ENST00000462427.2|pseudogene|3/3|n.451+1261C>G||||||,G|intron_variant|MODIFIER|DLEU1|ENSG00000176124|transcript|ENST00000460525.6|pseudogene|3/3|n.363-3868C>G||||||,G|intron_variant|MODIFIER|DLEU1|ENSG00000176124|transcript|ENST00000474630.6|pseudogene|4/4|n.518+1261C>G||||||,G|intron_variant|MODIFIER|DLEU1|ENSG00000176124|transcript|ENST00000479420.5|pseudogene|4/5|n.457+36564C>G||||||,G|intron_variant|MODIFIER|DLEU1|ENSG00000176124|transcript|ENST00000470726.7|pseudogene|3/5|n.346+95775C>G||||||,G|intron_variant|MODIFIER|DLEU1|ENSG00000176124|transcript|ENST00000484869.6|pseudogene|10/10|n.1329+26445C>G||||||,G|intron_variant|MODIFIER|DLEU7|ENSG00000186047|transcript|ENST00000651397.1|processed_transcript|4/5|n.1034-3318G>C||||||,G|intron_variant|MODIFIER|DLEU1|ENSG00000176124|transcript|ENST00000647700.1|pseudogene|4/5|n.882+95775C>G||||||	deleted in lymphocytic leukemia 1 ; deleted in lymphocytic leukemia 7
1557461	5_122730451_C_T	0	0	0.555555555555556	A|intron_variant|MODIFIER|DLEU1|ENSG00000176124|transcript|ENST00000462427.2|pseudogene|3/3|n.452-1506G>A||||||,A|intron_variant|MODIFIER|DLEU1|ENSG00000176124|transcript|ENST00000460525.6|pseudogene|3/3|n.363-1506G>A||||||,A|intron_variant|MODIFIER|DLEU1|ENSG00000176124|transcript|ENST00000474630.6|pseudogene|4/4|n.519-1506G>A||||||,A|intron_variant|MODIFIER|DLEU1|ENSG00000176124|transcript|ENST00000479420.5|pseudogene|4/5|n.457+38926G>A||||||,A|intron_variant|MODIFIER|DLEU1|ENSG00000176124|transcript|ENST00000470726.7|pseudogene|3/5|n.346+98137G>A||||||,A|intron_variant|MODIFIER|DLEU1|ENSG00000176124|transcript|ENST00000484869.6|pseudogene|10/10|n.1329+28807G>A||||||,A|intron_variant|MODIFIER|DLEU7|ENSG00000186047|transcript|ENST00000651397.1|processed_transcript|4/5|n.1034-5680C>T||||||,A|intron_variant|MODIFIER|DLEU1|ENSG00000176124|transcript|ENST00000647700.1|pseudogene|4/5|n.882+98137G>A||||||	deleted in lymphocytic leukemia 1 ; deleted in lymphocytic leukemia 7
1557462	5_122730907_G_A	0	0	0.454545454545455	A|intron_variant|MODIFIER|DLEU1|ENSG00000176124|transcript|ENST00000462427.2|pseudogene|3/3|n.452-421G>A||||||,A|intron_variant|MODIFIER|DLEU1|ENSG00000176124|transcript|ENST00000460525.6|pseudogene|3/3|n.363-421G>A||||||,A|intron_variant|MODIFIER|DLEU1|ENSG00000176124|transcript|ENST00000474630.6|pseudogene|4/4|n.519-421G>A||||||,A|intron_variant|MODIFIER|DLEU1|ENSG00000176124|transcript|ENST00000479420.5|pseudogene|4/5|n.457+40011G>A||||||,A|intron_variant|MODIFIER|DLEU1|ENSG00000176124|transcript|ENST00000470726.7|pseudogene|3/5|n.346+99222G>A||||||,A|intron_variant|MODIFIER|DLEU1|ENSG00000176124|transcript|ENST00000484869.6|pseudogene|10/10|n.1329+29892G>A||||||,A|intron_variant|MODIFIER|DLEU7|ENSG00000186047|transcript|ENST00000651397.1|processed_transcript|4/5|n.1034-6765C>T||||||,A|intron_variant|MODIFIER|DLEU1|ENSG00000176124|transcript|ENST00000647700.1|pseudogene|4/5|n.882+99222G>A||||||	deleted in lymphocytic leukemia 1 ; deleted in lymphocytic leukemia 7
1557463	5_122738768_C_A	0	0	0.413793103448276	G|intron_variant|MODIFIER|DLEU1|ENSG00000176124|transcript|ENST00000479420.5|pseudogene|4/5|n.458-31129C>G||||||,G|intron_variant|MODIFIER|DLEU1|ENSG00000176124|transcript|ENST00000470726.7|pseudogene|3/5|n.346+124796C>G||||||,G|intron_variant|MODIFIER|DLEU1|ENSG00000176124|transcript|ENST00000484869.6|pseudogene|10/10|n.1329+55466C>G||||||,G|intron_variant|MODIFIER|DLEU7|ENSG00000186047|transcript|ENST00000651397.1|processed_transcript|4/5|n.1034-32339G>C||||||,G|intron_variant|MODIFIER|DLEU1|ENSG00000176124|transcript|ENST00000647700.1|pseudogene|4/5|n.883-90247C>G||||||	deleted in lymphocytic leukemia 1 ; deleted in lymphocytic leukemia 7
1557464	5_122753195_A_G	0	0	1	A|intron_variant|MODIFIER|DLEU1|ENSG00000176124|transcript|ENST00000479420.5|pseudogene|4/5|n.458-11000G>A||||||,A|intron_variant|MODIFIER|DLEU1|ENSG00000176124|transcript|ENST00000470726.7|pseudogene|3/5|n.347-141172G>A||||||,A|intron_variant|MODIFIER|DLEU1|ENSG00000176124|transcript|ENST00000484869.6|pseudogene|10/10|n.1330-52802G>A||||||,A|intron_variant|MODIFIER|DLEU7|ENSG00000186047|transcript|ENST00000651397.1|processed_transcript|4/5|n.1034-52468C>T||||||,A|intron_variant|MODIFIER|DLEU1|ENSG00000176124|transcript|ENST00000647700.1|pseudogene|4/5|n.883-70118G>A||||||	deleted in lymphocytic leukemia 1 ; deleted in lymphocytic leukemia 7
1557465	5_122755392_G_A	0	0	0.342857142857143	T|intron_variant|MODIFIER|DLEU1|ENSG00000176124|transcript|ENST00000479420.5|pseudogene|4/5|n.458-9940C>T||||||,T|intron_variant|MODIFIER|DLEU1|ENSG00000176124|transcript|ENST00000470726.7|pseudogene|3/5|n.347-140112C>T||||||,T|intron_variant|MODIFIER|DLEU1|ENSG00000176124|transcript|ENST00000484869.6|pseudogene|10/10|n.1330-51742C>T||||||,T|intron_variant|MODIFIER|DLEU7|ENSG00000186047|transcript|ENST00000651397.1|processed_transcript|4/5|n.1034-53528G>A||||||,T|intron_variant|MODIFIER|DLEU1|ENSG00000176124|transcript|ENST00000647700.1|pseudogene|4/5|n.883-69058C>T||||||	deleted in lymphocytic leukemia 1 ; deleted in lymphocytic leukemia 7
1557466	5_122757076_A_G	0	0	0.40625	A|intron_variant|MODIFIER|DLEU1|ENSG00000176124|transcript|ENST00000479420.5|pseudogene|4/5|n.458-4244T>A||||||,A|intron_variant|MODIFIER|DLEU1|ENSG00000176124|transcript|ENST00000470726.7|pseudogene|3/5|n.347-134416T>A||||||,A|intron_variant|MODIFIER|DLEU1|ENSG00000176124|transcript|ENST00000484869.6|pseudogene|10/10|n.1330-46046T>A||||||,A|intron_variant|MODIFIER|DLEU7|ENSG00000186047|transcript|ENST00000651397.1|processed_transcript|4/5|n.1034-59224A>T||||||,A|intron_variant|MODIFIER|DLEU1|ENSG00000176124|transcript|ENST00000647700.1|pseudogene|4/5|n.883-63362T>A||||||	deleted in lymphocytic leukemia 1 ; deleted in lymphocytic leukemia 7
1557467	5_122760351_T_C	0	0	0.44	C|intron_variant|MODIFIER|DLEU1|ENSG00000176124|transcript|ENST00000479420.5|pseudogene|5/5|n.559+283T>C||||||,C|intron_variant|MODIFIER|DLEU1|ENSG00000176124|transcript|ENST00000470726.7|pseudogene|3/5|n.347-129788T>C||||||,C|intron_variant|MODIFIER|DLEU1|ENSG00000176124|transcript|ENST00000484869.6|pseudogene|10/10|n.1330-41418T>C||||||,C|intron_variant|MODIFIER|DLEU7|ENSG00000186047|transcript|ENST00000651397.1|processed_transcript|4/5|n.1034-63852A>G||||||,C|intron_variant|MODIFIER|DLEU1|ENSG00000176124|transcript|ENST00000647700.1|pseudogene|4/5|n.883-58734T>C||||||	deleted in lymphocytic leukemia 1 ; deleted in lymphocytic leukemia 7
1557468	5_122760549_G_T	0	0	0.615384615384615	T|intron_variant|MODIFIER|DLEU1|ENSG00000176124|transcript|ENST00000479420.5|pseudogene|5/5|n.559+1782C>T||||||,T|intron_variant|MODIFIER|DLEU1|ENSG00000176124|transcript|ENST00000470726.7|pseudogene|3/5|n.347-128289C>T||||||,T|intron_variant|MODIFIER|DLEU1|ENSG00000176124|transcript|ENST00000484869.6|pseudogene|10/10|n.1330-39919C>T||||||,T|intron_variant|MODIFIER|DLEU7|ENSG00000186047|transcript|ENST00000651397.1|processed_transcript|4/5|n.1034-65351G>A||||||,T|intron_variant|MODIFIER|DLEU1|ENSG00000176124|transcript|ENST00000647700.1|pseudogene|4/5|n.883-57235C>T||||||	deleted in lymphocytic leukemia 1 ; deleted in lymphocytic leukemia 7
1557469	5_122762375_A_G	0	0	0.354838709677419	C|intron_variant|MODIFIER|DLEU1|ENSG00000176124|transcript|ENST00000479420.5|pseudogene|5/5|n.559+5825T>C||||||,C|intron_variant|MODIFIER|DLEU1|ENSG00000176124|transcript|ENST00000470726.7|pseudogene|3/5|n.347-124246T>C||||||,C|intron_variant|MODIFIER|DLEU1|ENSG00000176124|transcript|ENST00000484869.6|pseudogene|10/10|n.1330-35876T>C||||||,C|intron_variant|MODIFIER|DLEU7|ENSG00000186047|transcript|ENST00000651397.1|processed_transcript|4/5|n.1034-69394A>G||||||,C|intron_variant|MODIFIER|DLEU1|ENSG00000176124|transcript|ENST00000647700.1|pseudogene|4/5|n.883-53192T>C||||||	deleted in lymphocytic leukemia 1 ; deleted in lymphocytic leukemia 7
1557470	5_122766582_T_C	0	0	1	G|intron_variant|MODIFIER|DLEU1|ENSG00000176124|transcript|ENST00000479420.5|pseudogene|5/5|n.559+7506A>G||||||,G|intron_variant|MODIFIER|DLEU1|ENSG00000176124|transcript|ENST00000470726.7|pseudogene|3/5|n.347-122565A>G||||||,G|intron_variant|MODIFIER|DLEU1|ENSG00000176124|transcript|ENST00000484869.6|pseudogene|10/10|n.1330-34195A>G||||||,G|intron_variant|MODIFIER|DLEU7|ENSG00000186047|transcript|ENST00000651397.1|processed_transcript|4/5|n.1034-71075T>C||||||,G|intron_variant|MODIFIER|DLEU1|ENSG00000176124|transcript|ENST00000647700.1|pseudogene|4/5|n.883-51511A>G||||||	deleted in lymphocytic leukemia 1 ; deleted in lymphocytic leukemia 7
1557471	5_122766747_A_G	0	0	1	G|intron_variant|MODIFIER|DLEU1|ENSG00000176124|transcript|ENST00000479420.5|pseudogene|5/5|n.559+8312A>G||||||,G|intron_variant|MODIFIER|DLEU1|ENSG00000176124|transcript|ENST00000470726.7|pseudogene|3/5|n.347-121759A>G||||||,G|intron_variant|MODIFIER|DLEU1|ENSG00000176124|transcript|ENST00000484869.6|pseudogene|10/10|n.1330-33389A>G||||||,G|intron_variant|MODIFIER|DLEU7|ENSG00000186047|transcript|ENST00000651397.1|processed_transcript|4/5|n.1034-71881T>C||||||,G|intron_variant|MODIFIER|DLEU1|ENSG00000176124|transcript|ENST00000647700.1|pseudogene|4/5|n.883-50705A>G||||||	deleted in lymphocytic leukemia 1 ; deleted in lymphocytic leukemia 7
1557472	5_122773195_C_G	0	0	1	A|intron_variant|MODIFIER|DLEU1|ENSG00000176124|transcript|ENST00000479420.5|pseudogene|5/5|n.559+10301G>A||||||,A|intron_variant|MODIFIER|DLEU1|ENSG00000176124|transcript|ENST00000470726.7|pseudogene|3/5|n.347-119770G>A||||||,A|intron_variant|MODIFIER|DLEU1|ENSG00000176124|transcript|ENST00000484869.6|pseudogene|10/10|n.1330-31400G>A||||||,A|intron_variant|MODIFIER|DLEU7|ENSG00000186047|transcript|ENST00000651397.1|processed_transcript|4/5|n.1034-73870C>T||||||,A|intron_variant|MODIFIER|DLEU1|ENSG00000176124|transcript|ENST00000647700.1|pseudogene|4/5|n.883-48716G>A||||||	deleted in lymphocytic leukemia 1 ; deleted in lymphocytic leukemia 7
1557473	5_122773512_A_G	0	0	1	T|intron_variant|MODIFIER|DLEU1|ENSG00000176124|transcript|ENST00000479420.5|pseudogene|5/5|n.559+10599C>T||||||,T|intron_variant|MODIFIER|DLEU1|ENSG00000176124|transcript|ENST00000470726.7|pseudogene|3/5|n.347-119472C>T||||||,T|intron_variant|MODIFIER|DLEU1|ENSG00000176124|transcript|ENST00000484869.6|pseudogene|10/10|n.1330-31102C>T||||||,T|intron_variant|MODIFIER|DLEU7|ENSG00000186047|transcript|ENST00000651397.1|processed_transcript|4/5|n.1034-74168G>A||||||,T|intron_variant|MODIFIER|DLEU1|ENSG00000176124|transcript|ENST00000647700.1|pseudogene|4/5|n.883-48418C>T||||||	deleted in lymphocytic leukemia 1 ; deleted in lymphocytic leukemia 7
1557474	5_122781011_G_C	0	0	1	G|intron_variant|MODIFIER|DLEU1|ENSG00000176124|transcript|ENST00000479420.5|pseudogene|5/5|n.559+14458T>G||||||,G|intron_variant|MODIFIER|DLEU1|ENSG00000176124|transcript|ENST00000470726.7|pseudogene|3/5|n.347-115613T>G||||||,G|intron_variant|MODIFIER|DLEU1|ENSG00000176124|transcript|ENST00000484869.6|pseudogene|10/10|n.1330-27243T>G||||||,G|intron_variant|MODIFIER|DLEU7|ENSG00000186047|transcript|ENST00000651397.1|processed_transcript|4/5|n.1034-78027A>C||||||,G|intron_variant|MODIFIER|DLEU1|ENSG00000176124|transcript|ENST00000647700.1|pseudogene|4/5|n.883-44559T>G||||||	deleted in lymphocytic leukemia 1 ; deleted in lymphocytic leukemia 7
1557475	5_122787828_C_A	0	0	0.34375	C|intron_variant|MODIFIER|DLEU1|ENSG00000176124|transcript|ENST00000479420.5|pseudogene|5/5|n.559+19388T>C||||||,C|intron_variant|MODIFIER|DLEU1|ENSG00000176124|transcript|ENST00000470726.7|pseudogene|3/5|n.347-110683T>C||||||,C|intron_variant|MODIFIER|DLEU1|ENSG00000176124|transcript|ENST00000484869.6|pseudogene|10/10|n.1330-22313T>C||||||,C|intron_variant|MODIFIER|DLEU7|ENSG00000186047|transcript|ENST00000651397.1|processed_transcript|4/5|n.1033+74942A>G||||||,C|intron_variant|MODIFIER|DLEU1|ENSG00000176124|transcript|ENST00000647700.1|pseudogene|4/5|n.883-39629T>C||||||	deleted in lymphocytic leukemia 1 ; deleted in lymphocytic leukemia 7
1557476	5_122802710_G_C	0	0	0.323529411764706	C|intron_variant|MODIFIER|DLEU1|ENSG00000176124|transcript|ENST00000479420.5|pseudogene|5/5|n.559+28422T>C||||||,C|intron_variant|MODIFIER|DLEU1|ENSG00000176124|transcript|ENST00000470726.7|pseudogene|3/5|n.347-101649T>C||||||,C|intron_variant|MODIFIER|DLEU1|ENSG00000176124|transcript|ENST00000484869.6|pseudogene|10/10|n.1330-13279T>C||||||,C|intron_variant|MODIFIER|DLEU7|ENSG00000186047|transcript|ENST00000651397.1|processed_transcript|4/5|n.1033+65908A>G||||||,C|intron_variant|MODIFIER|DLEU1|ENSG00000176124|transcript|ENST00000647700.1|pseudogene|4/5|n.883-30595T>C||||||	deleted in lymphocytic leukemia 1 ; deleted in lymphocytic leukemia 7
1557477	5_122808103_G_A	0	0	0.24	G|intron_variant|MODIFIER|DLEU1|ENSG00000176124|transcript|ENST00000479420.5|pseudogene|5/5|n.560-20294A>G||||||,G|intron_variant|MODIFIER|DLEU1|ENSG00000176124|transcript|ENST00000470726.7|pseudogene|3/5|n.347-91351A>G||||||,G|intron_variant|MODIFIER|DLEU1|ENSG00000176124|transcript|ENST00000484869.6|pseudogene|10/10|n.1330-2981A>G||||||,G|intron_variant|MODIFIER|DLEU7|ENSG00000186047|transcript|ENST00000651397.1|processed_transcript|4/5|n.1033+55610T>C||||||,G|intron_variant|MODIFIER|DLEU1|ENSG00000176124|transcript|ENST00000647700.1|pseudogene|4/5|n.883-20297A>G||||||	deleted in lymphocytic leukemia 1 ; deleted in lymphocytic leukemia 7
1557478	5_122809941_T_C	0	0	1	T|intron_variant|MODIFIER|DLEU1|ENSG00000176124|transcript|ENST00000479420.5|pseudogene|5/5|n.560-16195C>T||||||,T|intron_variant|MODIFIER|DLEU1|ENSG00000176124|transcript|ENST00000470726.7|pseudogene|3/5|n.347-87252C>T||||||,T|intron_variant|MODIFIER|DLEU7|ENSG00000186047|transcript|ENST00000651397.1|processed_transcript|4/5|n.1033+51511G>A||||||,T|intron_variant|MODIFIER|DLEU1|ENSG00000176124|transcript|ENST00000647700.1|pseudogene|4/5|n.883-16198C>T||||||	deleted in lymphocytic leukemia 1 ; deleted in lymphocytic leukemia 7
1557479	5_122810577_C_T	0	0	1	C|intron_variant|MODIFIER|DLEU1|ENSG00000176124|transcript|ENST00000479420.5|pseudogene|5/5|n.560-15385T>C||||||,C|intron_variant|MODIFIER|DLEU1|ENSG00000176124|transcript|ENST00000470726.7|pseudogene|3/5|n.347-86442T>C||||||,C|intron_variant|MODIFIER|DLEU7|ENSG00000186047|transcript|ENST00000651397.1|processed_transcript|4/5|n.1033+50701A>G||||||,C|intron_variant|MODIFIER|DLEU1|ENSG00000176124|transcript|ENST00000647700.1|pseudogene|4/5|n.883-15388T>C||||||	deleted in lymphocytic leukemia 1 ; deleted in lymphocytic leukemia 7
1557480	5_122811136_C_T	0	0	1	A|intron_variant|MODIFIER|DLEU1|ENSG00000176124|transcript|ENST00000479420.5|pseudogene|5/5|n.560-1108C>A||||||,A|intron_variant|MODIFIER|DLEU1|ENSG00000176124|transcript|ENST00000470726.7|pseudogene|3/5|n.347-72165C>A||||||,A|intron_variant|MODIFIER|DLEU7|ENSG00000186047|transcript|ENST00000651397.1|processed_transcript|4/5|n.1033+36424G>T||||||,A|intron_variant|MODIFIER|DLEU1|ENSG00000176124|transcript|ENST00000647700.1|pseudogene|4/5|n.883-1111C>A||||||	deleted in lymphocytic leukemia 1 ; deleted in lymphocytic leukemia 7
1557481	5_122811283_C_G	0	0	1	G|intron_variant|MODIFIER|DLEU1|ENSG00000176124|transcript|ENST00000470726.7|pseudogene|3/5|n.347-23987T>G||||||,G|intron_variant|MODIFIER|DLEU7|ENSG00000186047|transcript|ENST00000651397.1|processed_transcript|2/5|n.619-462A>C||||||,G|intron_variant|MODIFIER|DLEU1|ENSG00000176124|transcript|ENST00000650910.1|pseudogene|1/3|n.386-16878T>G||||||,G|intron_variant|MODIFIER|DLEU1|ENSG00000176124|transcript|ENST00000652753.1|pseudogene|1/5|n.185+17319T>G||||||,G|intron_variant|MODIFIER|DLEU1|ENSG00000176124|transcript|ENST00000658634.1|pseudogene|1/4|n.70-16878T>G||||||,G|non_coding_transcript_exon_variant|MODIFIER|DLEU7|ENSG00000186047|transcript|ENST00000651265.1|processed_transcript|4/4|n.1488A>C||||||	deleted in lymphocytic leukemia 1 ; deleted in lymphocytic leukemia 7
1557482	5_122819664_G_C	0	0	0.285714285714286	A|intron_variant|MODIFIER|DLEU7|ENSG00000186047|transcript|ENST00000400393.3|protein_coding|1/1|n.460-19780C>T||||||,A|intron_variant|MODIFIER|DLEU7|ENSG00000186047|transcript|ENST00000651397.1|processed_transcript|1/5|n.427-36442C>T||||||,A|intron_variant|MODIFIER|DLEU1|ENSG00000176124|transcript|ENST00000652753.1|pseudogene|1/5|n.186-24743G>A||||||,A|intron_variant|MODIFIER|DLEU7|ENSG00000186047|transcript|ENST00000651265.1|processed_transcript|3/3|n.570-36442C>T||||||,A|intron_variant|MODIFIER|DLEU1|ENSG00000176124|transcript|ENST00000650996.1|pseudogene|1/3|n.239+17133G>A||||||	deleted in lymphocytic leukemia 7 ; deleted in lymphocytic leukemia 1
1557483	5_122825943_A_C	0	0	1	T|intron_variant|MODIFIER|DLEU7|ENSG00000186047|transcript|ENST00000400393.3|protein_coding|1/1|n.460-34409G>A||||||,T|intron_variant|MODIFIER|DLEU7|ENSG00000186047|transcript|ENST00000651397.1|processed_transcript|1/5|n.427-51071G>A||||||,T|intron_variant|MODIFIER|DLEU1|ENSG00000176124|transcript|ENST00000652753.1|pseudogene|1/5|n.186-10114C>T||||||,T|intron_variant|MODIFIER|DLEU7|ENSG00000186047|transcript|ENST00000651265.1|processed_transcript|3/3|n.570-51071G>A||||||,T|intron_variant|MODIFIER|DLEU1|ENSG00000176124|transcript|ENST00000650996.1|pseudogene|1/3|n.240-10114C>T||||||	deleted in lymphocytic leukemia 7 ; deleted in lymphocytic leukemia 1
1557484	5_122827650_A_C	0	0	0.828571428571429	G|intron_variant|MODIFIER|DLEU7|ENSG00000186047|transcript|ENST00000400393.3|protein_coding|1/1|n.460-44681T>C||||||,G|intron_variant|MODIFIER|DLEU7|ENSG00000186047|transcript|ENST00000651397.1|processed_transcript|1/5|n.427-61343T>C||||||,G|intron_variant|MODIFIER|DLEU7|ENSG00000186047|transcript|ENST00000651265.1|processed_transcript|3/3|n.570-61343T>C||||||,G|non_coding_transcript_exon_variant|MODIFIER|DLEU1|ENSG00000176124|transcript|ENST00000652753.1|pseudogene|2/6|n.344A>G||||||,G|non_coding_transcript_exon_variant|MODIFIER|DLEU1|ENSG00000176124|transcript|ENST00000650996.1|pseudogene|2/4|n.398A>G||||||	deleted in lymphocytic leukemia 7 ; deleted in lymphocytic leukemia 1
1557485	5_122838336_G_A	0	0	1	G|intron_variant|MODIFIER|DLEU7|ENSG00000186047|transcript|ENST00000400393.3|protein_coding|1/1|n.460-46969G>C||||||,G|intron_variant|MODIFIER|DLEU7|ENSG00000186047|transcript|ENST00000651397.1|processed_transcript|1/5|n.427-63631G>C||||||,G|intron_variant|MODIFIER|DLEU1|ENSG00000176124|transcript|ENST00000652753.1|pseudogene|2/5|n.388+2244C>G||||||,G|intron_variant|MODIFIER|DLEU7|ENSG00000186047|transcript|ENST00000651265.1|processed_transcript|3/3|n.569+62984G>C||||||,G|intron_variant|MODIFIER|DLEU1|ENSG00000176124|transcript|ENST00000650996.1|pseudogene|2/3|n.442+2244C>G||||||	deleted in lymphocytic leukemia 7 ; deleted in lymphocytic leukemia 1
1557486	5_122847275_C_T	0	0	1	T|intron_variant|MODIFIER|DLEU7|ENSG00000186047|transcript|ENST00000400393.3|protein_coding|1/1|n.459+49016G>A||||||,T|intron_variant|MODIFIER|DLEU7|ENSG00000186047|transcript|ENST00000651397.1|processed_transcript|1/5|n.426+49016G>A||||||,T|intron_variant|MODIFIER|DLEU1|ENSG00000176124|transcript|ENST00000652753.1|pseudogene|3/5|n.475+29664C>T||||||,T|intron_variant|MODIFIER|DLEU7|ENSG00000186047|transcript|ENST00000651265.1|processed_transcript|3/3|n.569+29021G>A||||||,T|intron_variant|MODIFIER|DLEU1|ENSG00000176124|transcript|ENST00000650996.1|pseudogene|3/3|n.530-24349C>T||||||	deleted in lymphocytic leukemia 7 ; deleted in lymphocytic leukemia 1
1557487	5_122848000_C_A	0	0	1	A|intron_variant|MODIFIER|DLEU7|ENSG00000186047|transcript|ENST00000400393.3|protein_coding|1/1|n.459+48822A>T||||||,A|intron_variant|MODIFIER|DLEU7|ENSG00000186047|transcript|ENST00000651397.1|processed_transcript|1/5|n.426+48822A>T||||||,A|intron_variant|MODIFIER|DLEU1|ENSG00000176124|transcript|ENST00000652753.1|pseudogene|3/5|n.475+29858T>A||||||,A|intron_variant|MODIFIER|DLEU7|ENSG00000186047|transcript|ENST00000651265.1|processed_transcript|3/3|n.569+28827A>T||||||,A|intron_variant|MODIFIER|DLEU1|ENSG00000176124|transcript|ENST00000650996.1|pseudogene|3/3|n.530-24155T>A||||||	deleted in lymphocytic leukemia 7 ; deleted in lymphocytic leukemia 1
1557488	5_122849726_T_A	0	0	1	T|intron_variant|MODIFIER|DLEU7|ENSG00000186047|transcript|ENST00000400393.3|protein_coding|1/1|n.459+48338G>A||||||,T|intron_variant|MODIFIER|DLEU7|ENSG00000186047|transcript|ENST00000651397.1|processed_transcript|1/5|n.426+48338G>A||||||,T|intron_variant|MODIFIER|DLEU1|ENSG00000176124|transcript|ENST00000652753.1|pseudogene|3/5|n.475+30342C>T||||||,T|intron_variant|MODIFIER|DLEU7|ENSG00000186047|transcript|ENST00000651265.1|processed_transcript|3/3|n.569+28343G>A||||||,T|intron_variant|MODIFIER|DLEU1|ENSG00000176124|transcript|ENST00000650996.1|pseudogene|3/3|n.530-23671C>T||||||	deleted in lymphocytic leukemia 7 ; deleted in lymphocytic leukemia 1
1557489	5_122869077_A_T	0	0	1	G|intron_variant|MODIFIER|DLEU7|ENSG00000186047|transcript|ENST00000400393.3|protein_coding|1/1|n.459+41353T>C||||||,G|intron_variant|MODIFIER|DLEU7|ENSG00000186047|transcript|ENST00000651397.1|processed_transcript|1/5|n.426+41353T>C||||||,G|intron_variant|MODIFIER|DLEU1|ENSG00000176124|transcript|ENST00000652753.1|pseudogene|3/5|n.475+37327A>G||||||,G|intron_variant|MODIFIER|DLEU7|ENSG00000186047|transcript|ENST00000651265.1|processed_transcript|3/3|n.569+21358T>C||||||,G|intron_variant|MODIFIER|DLEU1|ENSG00000176124|transcript|ENST00000650996.1|pseudogene|3/3|n.530-16686A>G||||||	deleted in lymphocytic leukemia 7 ; deleted in lymphocytic leukemia 1
1557490	5_122870830_G_A	0	0	0.296296296296296	T|intron_variant|MODIFIER|DLEU7|ENSG00000186047|transcript|ENST00000400393.3|protein_coding|1/1|n.459+37298C>A||||||,T|intron_variant|MODIFIER|DLEU7|ENSG00000186047|transcript|ENST00000651397.1|processed_transcript|1/5|n.426+37298C>A||||||,T|intron_variant|MODIFIER|DLEU1|ENSG00000176124|transcript|ENST00000652753.1|pseudogene|3/5|n.476-34138G>T||||||,T|intron_variant|MODIFIER|DLEU7|ENSG00000186047|transcript|ENST00000651265.1|processed_transcript|3/3|n.569+17303C>A||||||,T|intron_variant|MODIFIER|DLEU1|ENSG00000176124|transcript|ENST00000650996.1|pseudogene|3/3|n.530-12631G>T||||||	deleted in lymphocytic leukemia 7 ; deleted in lymphocytic leukemia 1
1557491	5_122877416_G_A	0	0	0.25	C|intron_variant|MODIFIER|DLEU7|ENSG00000186047|transcript|ENST00000400393.3|protein_coding|1/1|n.459+34058A>G||||||,C|intron_variant|MODIFIER|DLEU1|ENSG00000176124|transcript|ENST00000413510.4|pseudogene|2/4|n.299+424T>C||||||,C|intron_variant|MODIFIER|DLEU7|ENSG00000186047|transcript|ENST00000651397.1|processed_transcript|1/5|n.426+34058A>G||||||,C|intron_variant|MODIFIER|DLEU1|ENSG00000176124|transcript|ENST00000652753.1|pseudogene|3/5|n.476-30898T>C||||||,C|intron_variant|MODIFIER|DLEU7|ENSG00000186047|transcript|ENST00000651265.1|processed_transcript|3/3|n.569+14063A>G||||||,C|intron_variant|MODIFIER|DLEU1|ENSG00000176124|transcript|ENST00000650996.1|pseudogene|3/3|n.530-9391T>C||||||	deleted in lymphocytic leukemia 7 ; deleted in lymphocytic leukemia 1
1557492	5_122885725_T_C	0	0	1	A|intron_variant|MODIFIER|DLEU7|ENSG00000186047|transcript|ENST00000400393.3|protein_coding|1/1|n.459+27486C>T||||||,A|intron_variant|MODIFIER|DLEU1|ENSG00000176124|transcript|ENST00000413510.4|pseudogene|2/4|n.300-2819G>A||||||,A|intron_variant|MODIFIER|DLEU7|ENSG00000186047|transcript|ENST00000651397.1|processed_transcript|1/5|n.426+27486C>T||||||,A|intron_variant|MODIFIER|DLEU1|ENSG00000176124|transcript|ENST00000652753.1|pseudogene|3/5|n.476-24326G>A||||||,A|intron_variant|MODIFIER|DLEU7|ENSG00000186047|transcript|ENST00000651265.1|processed_transcript|3/3|n.569+7491C>T||||||,A|intron_variant|MODIFIER|DLEU1|ENSG00000176124|transcript|ENST00000650996.1|pseudogene|3/3|n.530-2819G>A||||||	deleted in lymphocytic leukemia 7 ; deleted in lymphocytic leukemia 1
1557493	5_122894095_G_A	0	0	1	A|intron_variant|MODIFIER|DLEU7|ENSG00000186047|transcript|ENST00000400393.3|protein_coding|1/1|n.459+26552G>T||||||,A|intron_variant|MODIFIER|DLEU1|ENSG00000176124|transcript|ENST00000413510.4|pseudogene|2/4|n.300-1885C>A||||||,A|intron_variant|MODIFIER|DLEU7|ENSG00000186047|transcript|ENST00000651397.1|processed_transcript|1/5|n.426+26552G>T||||||,A|intron_variant|MODIFIER|DLEU1|ENSG00000176124|transcript|ENST00000652753.1|pseudogene|3/5|n.476-23392C>A||||||,A|intron_variant|MODIFIER|DLEU7|ENSG00000186047|transcript|ENST00000651265.1|processed_transcript|3/3|n.569+6557G>T||||||,A|intron_variant|MODIFIER|DLEU1|ENSG00000176124|transcript|ENST00000650996.1|pseudogene|3/3|n.530-1885C>A||||||	deleted in lymphocytic leukemia 7 ; deleted in lymphocytic leukemia 1
1557494	5_122916022_C_G	0	0	1	A|intron_variant|MODIFIER|DLEU7|ENSG00000186047|transcript|ENST00000400393.3|protein_coding|1/1|n.459+7142C>T||||||,A|intron_variant|MODIFIER|DLEU1|ENSG00000176124|transcript|ENST00000413510.4|pseudogene|3/4|n.372-3982G>A||||||,A|intron_variant|MODIFIER|DLEU7|ENSG00000186047|transcript|ENST00000504404.1|protein_coding|1/1|n.459+7142C>T||||||,A|intron_variant|MODIFIER|DLEU7|ENSG00000186047|transcript|ENST00000651397.1|processed_transcript|1/5|n.426+7142C>T||||||,A|intron_variant|MODIFIER|DLEU1|ENSG00000176124|transcript|ENST00000652753.1|pseudogene|3/5|n.476-3982G>A||||||,A|intron_variant|MODIFIER|DLEU7|ENSG00000186047|transcript|ENST00000651265.1|processed_transcript|2/3|n.241+3897C>T||||||	deleted in lymphocytic leukemia 7 ; deleted in lymphocytic leukemia 1
1557495	5_122919255_C_T	0	0	1	A|intron_variant|MODIFIER|DLEU1|ENSG00000176124|transcript|ENST00000652753.1|pseudogene|4/5|n.542+15636C>A||||||	deleted in lymphocytic leukemia 1
1557496	5_122922954_T_C	0	0	1	C|intron_variant|MODIFIER|RNASEH2B-AS1|ENSG00000233672|transcript|ENST00000631080.2|pseudogene|3/5|n.433+4372A>G||||||,C|intron_variant|MODIFIER|RNASEH2B-AS1|ENSG00000233672|transcript|ENST00000596992.5|pseudogene|4/4|n.518-1177A>G||||||,C|intron_variant|MODIFIER|RNASEH2B-AS1|ENSG00000233672|transcript|ENST00000664199.1|pseudogene|3/4|n.592+4372A>G||||||,C|intron_variant|MODIFIER|DLEU1|ENSG00000176124|transcript|ENST00000652753.1|pseudogene|4/5|n.543-16292T>C||||||	RNASEH2B antisense RNA 1 ; deleted in lymphocytic leukemia 1
1557497	5_122923832_G_A	0	0	1	G|intron_variant|MODIFIER|RNASEH2B-AS1|ENSG00000233672|transcript|ENST00000631080.2|pseudogene|3/5|n.433+4024G>C||||||,G|intron_variant|MODIFIER|RNASEH2B-AS1|ENSG00000233672|transcript|ENST00000596992.5|pseudogene|4/4|n.518-1525G>C||||||,G|intron_variant|MODIFIER|RNASEH2B-AS1|ENSG00000233672|transcript|ENST00000664199.1|pseudogene|3/4|n.592+4024G>C||||||,G|intron_variant|MODIFIER|DLEU1|ENSG00000176124|transcript|ENST00000652753.1|pseudogene|4/5|n.543-15944C>G||||||,G|non_coding_transcript_exon_variant|MODIFIER|RNASEH2B-AS1|ENSG00000233672|transcript|ENST00000660528.1|pseudogene|3/3|n.2592G>C||||||	RNASEH2B antisense RNA 1 ; deleted in lymphocytic leukemia 1
1557498	5_122935538_G_C	0	0	1	G|intron_variant|MODIFIER|RNASEH2B|ENSG00000136104|transcript|ENST00000645955.1|protein_coding|10/10|n.823-6040T>G||||||,G|intron_variant|MODIFIER|RNASEH2B|ENSG00000136104|transcript|ENST00000643529.1|protein_coding|4/5|c.253-2370T>G||||||WARNING_TRANSCRIPT_NO_START_CODON	ribonuclease H2 subunit B
1557499	5_122936598_G_C	0	0	1	G|intron_variant|MODIFIER|RNASEH2B|ENSG00000136104|transcript|ENST00000645955.1|protein_coding|10/10|n.823-5419T>G||||||,G|intron_variant|MODIFIER|RNASEH2B|ENSG00000136104|transcript|ENST00000643529.1|protein_coding|4/5|c.253-1749T>G||||||WARNING_TRANSCRIPT_NO_START_CODON	ribonuclease H2 subunit B
1557500	5_122939658_G_C	0	0	1	G|intron_variant|MODIFIER|GUCY1B2|ENSG00000123201|transcript|ENST00000493639.6|processed_transcript|16/16|n.2571-1482T>C||||||,G|intron_variant|MODIFIER|GUCY1B2|ENSG00000123201|transcript|ENST00000533288.5|processed_transcript|3/3|n.258-1482T>C||||||,G|intron_variant|MODIFIER|RNASEH2B|ENSG00000136104|transcript|ENST00000645955.1|protein_coding|10/10|n.823-1001A>G||||||,G|intron_variant|MODIFIER|RNASEH2B|ENSG00000136104|transcript|ENST00000643529.1|protein_coding|5/5|c.*27+2586A>G||||||WARNING_TRANSCRIPT_NO_START_CODON	guanylate cyclase 1 soluble subunit beta 2 (pseudogene) ; ribonuclease H2 subunit B
1557501	5_122942295_T_C	0	0	1	T|intron_variant|MODIFIER|GUCY1B2|ENSG00000123201|transcript|ENST00000493639.6|processed_transcript|16/16|n.2571-3787T>A||||||,T|intron_variant|MODIFIER|GUCY1B2|ENSG00000123201|transcript|ENST00000533288.5|processed_transcript|3/3|n.258-3787T>A||||||,T|intron_variant|MODIFIER|RNASEH2B|ENSG00000136104|transcript|ENST00000643529.1|protein_coding|5/5|c.*27+4891A>T||||||WARNING_TRANSCRIPT_NO_START_CODON	guanylate cyclase 1 soluble subunit beta 2 (pseudogene) ; ribonuclease H2 subunit B
1557502	5_122947695_T_C	0	0	1	T|intron_variant|MODIFIER|GUCY1B2|ENSG00000123201|transcript|ENST00000493639.6|processed_transcript|3/16|n.225+6123G>A||||||,T|intron_variant|MODIFIER|GUCY1B2|ENSG00000123201|transcript|ENST00000532104.1|processed_transcript|4/11|n.532+6123G>A||||||,T|intron_variant|MODIFIER|GUCY1B2|ENSG00000123201|transcript|ENST00000533288.5|processed_transcript|2/3|n.155+20724G>A||||||,T|intron_variant|MODIFIER|GUCY1B2|ENSG00000123201|transcript|ENST00000389600.6|processed_transcript|3/9|n.426+6123G>A||||||,T|intron_variant|MODIFIER|GUCY1B2|ENSG00000123201|transcript|ENST00000531898.5|transcribed_unitary_pseudogene|2/12|n.169+6123G>A||||||	guanylate cyclase 1 soluble subunit beta 2 (pseudogene)
1557503	5_122950021_T_A	0	0	1	G|intron_variant|MODIFIER|GUCY1B2|ENSG00000123201|transcript|ENST00000493639.6|processed_transcript|2/16|n.130+4325T>C||||||,G|intron_variant|MODIFIER|GUCY1B2|ENSG00000123201|transcript|ENST00000532104.1|processed_transcript|3/11|n.437+4325T>C||||||,G|intron_variant|MODIFIER|GUCY1B2|ENSG00000123201|transcript|ENST00000533288.5|processed_transcript|2/3|n.155+4325T>C||||||,G|intron_variant|MODIFIER|GUCY1B2|ENSG00000123201|transcript|ENST00000389600.6|processed_transcript|2/9|n.331+4325T>C||||||,G|intron_variant|MODIFIER|GUCY1B2|ENSG00000123201|transcript|ENST00000531898.5|transcribed_unitary_pseudogene|1/12|n.74+4325T>C||||||	guanylate cyclase 1 soluble subunit beta 2 (pseudogene)
1557504	5_122950199_G_A	0	0	1	T|intron_variant|MODIFIER|GUCY1B2|ENSG00000123201|transcript|ENST00000493639.6|processed_transcript|2/16|n.130+3387G>A||||||,T|intron_variant|MODIFIER|GUCY1B2|ENSG00000123201|transcript|ENST00000532104.1|processed_transcript|3/11|n.437+3387G>A||||||,T|intron_variant|MODIFIER|GUCY1B2|ENSG00000123201|transcript|ENST00000533288.5|processed_transcript|2/3|n.155+3387G>A||||||,T|intron_variant|MODIFIER|GUCY1B2|ENSG00000123201|transcript|ENST00000389600.6|processed_transcript|2/9|n.331+3387G>A||||||,T|intron_variant|MODIFIER|GUCY1B2|ENSG00000123201|transcript|ENST00000531898.5|transcribed_unitary_pseudogene|1/12|n.74+3387G>A||||||	guanylate cyclase 1 soluble subunit beta 2 (pseudogene)
1557505	5_122951933_G_A	0	0	1	T|intron_variant|MODIFIER|GUCY1B2|ENSG00000123201|transcript|ENST00000493639.6|processed_transcript|1/16|n.56+287T>A||||||,T|intron_variant|MODIFIER|GUCY1B2|ENSG00000123201|transcript|ENST00000532104.1|processed_transcript|2/11|n.363+287T>A||||||,T|intron_variant|MODIFIER|GUCY1B2|ENSG00000123201|transcript|ENST00000533288.5|processed_transcript|1/3|n.82-2770T>A||||||,T|intron_variant|MODIFIER|GUCY1B2|ENSG00000123201|transcript|ENST00000389600.6|processed_transcript|1/9|n.257+287T>A||||||	guanylate cyclase 1 soluble subunit beta 2 (pseudogene)
1557506	5_122952473_G_A	0	0	1	G|intron_variant|MODIFIER|GUCY1B2|ENSG00000123201|transcript|ENST00000533288.5|processed_transcript|1/3|n.82-3224T>C||||||,G|non_coding_transcript_exon_variant|MODIFIER|GUCY1B2|ENSG00000123201|transcript|ENST00000532104.1|processed_transcript|2/12|n.196T>C||||||,G|non_coding_transcript_exon_variant|MODIFIER|GUCY1B2|ENSG00000123201|transcript|ENST00000389600.6|processed_transcript|1/10|n.90T>C||||||	guanylate cyclase 1 soluble subunit beta 2 (pseudogene)
1557507	5_122965384_T_G	0	0	1	T|intron_variant|MODIFIER|C13orf42|ENSG00000226792|transcript|ENST00000433280.6|processed_transcript|2/4|n.167-9581G>A||||||,T|intron_variant|MODIFIER|C13orf42|ENSG00000226792|transcript|ENST00000569306.1|processed_transcript|1/3|n.236-9581G>A||||||,T|intron_variant|MODIFIER|C13orf42|ENSG00000226792|transcript|ENST00000563710.6|protein_coding|1/3|n.415-9581G>A||||||,T|intron_variant|MODIFIER|C13orf42|ENSG00000226792|transcript|ENST00000636098.1|processed_transcript|2/4|n.237-9581G>A||||||	chromosome 13 open reading frame 42
1557508	5_122967948_C_G	0	0	1	G|intron_variant|MODIFIER|C13orf42|ENSG00000226792|transcript|ENST00000433280.6|processed_transcript|2/4|n.166+1736T>C||||||,G|intron_variant|MODIFIER|C13orf42|ENSG00000226792|transcript|ENST00000569306.1|processed_transcript|1/3|n.236-23382T>C||||||,G|intron_variant|MODIFIER|C13orf42|ENSG00000226792|transcript|ENST00000636098.1|processed_transcript|2/4|n.236+1736T>C||||||	chromosome 13 open reading frame 42
1557509	5_122971574_T_C	0	0	1	A|intron_variant|MODIFIER|C13orf42|ENSG00000226792|transcript|ENST00000433280.6|processed_transcript|1/4|n.137-3026C>T||||||,A|intron_variant|MODIFIER|C13orf42|ENSG00000226792|transcript|ENST00000569306.1|processed_transcript|1/3|n.236-28173C>T||||||,A|intron_variant|MODIFIER|C13orf42|ENSG00000226792|transcript|ENST00000636098.1|processed_transcript|1/4|n.207-3026C>T||||||	chromosome 13 open reading frame 42
1557510	5_122985601_T_C	0	0	0.638297872340426	C|intron_variant|MODIFIER|C13orf42|ENSG00000226792|transcript|ENST00000433280.6|processed_transcript|1/4|n.137-14189A>G||||||,C|intron_variant|MODIFIER|C13orf42|ENSG00000226792|transcript|ENST00000569306.1|processed_transcript|1/3|n.236-39336A>G||||||,C|intron_variant|MODIFIER|C13orf42|ENSG00000226792|transcript|ENST00000636098.1|processed_transcript|1/4|n.207-14189A>G||||||	chromosome 13 open reading frame 42
1557511	5_123027852_T_A	0	0	0.241379310344828	C|intron_variant|MODIFIER|C13orf42|ENSG00000226792|transcript|ENST00000636098.1|processed_transcript|1/4|n.206+22439C>G||||||	chromosome 13 open reading frame 42
1557512	5_123041643_A_G	0	0	0.28125	G|intron_variant|MODIFIER|FAM124A|ENSG00000150510|transcript|ENST00000322475.13|protein_coding|2/3|n.100+9926A>G||||||,G|intron_variant|MODIFIER|FAM124A|ENSG00000150510|transcript|ENST00000615498.4|protein_coding|2/2|n.100+9926A>G||||||,G|intron_variant|MODIFIER|FAM124A|ENSG00000150510|transcript|ENST00000280057.6|protein_coding|2/4|n.101-4007A>G||||||	family with sequence similarity 124 member A
1557513	5_123044464_C_T	0	0	0.344827586206897	T|intron_variant|MODIFIER|FAM124A|ENSG00000150510|transcript|ENST00000322475.13|protein_coding|2/3|n.101-8109C>T||||||,T|intron_variant|MODIFIER|FAM124A|ENSG00000150510|transcript|ENST00000615498.4|protein_coding|2/2|n.101-8109C>T||||||,T|intron_variant|MODIFIER|FAM124A|ENSG00000150510|transcript|ENST00000280057.6|protein_coding|2/4|n.101-1953C>T||||||	family with sequence similarity 124 member A
1557514	5_123062815_G_A	0	0	0.461538461538462	G|intron_variant|MODIFIER|FAM124A|ENSG00000150510|transcript|ENST00000322475.13|protein_coding|2/3|n.101-3642C>G||||||,G|intron_variant|MODIFIER|FAM124A|ENSG00000150510|transcript|ENST00000615498.4|protein_coding|2/2|n.101-3642C>G||||||,G|intron_variant|MODIFIER|FAM124A|ENSG00000150510|transcript|ENST00000280057.6|protein_coding|3/4|n.208+2407C>G||||||	family with sequence similarity 124 member A
1557515	5_123068339_G_A	0	0	0.441176470588235	T|intron_variant|MODIFIER|FAM124A|ENSG00000150510|transcript|ENST00000322475.13|protein_coding|2/3|n.101-2395C>T||||||,T|intron_variant|MODIFIER|FAM124A|ENSG00000150510|transcript|ENST00000615498.4|protein_coding|2/2|n.101-2395C>T||||||,T|intron_variant|MODIFIER|FAM124A|ENSG00000150510|transcript|ENST00000280057.6|protein_coding|3/4|n.209-2395C>T||||||	family with sequence similarity 124 member A
1557516	5_123084474_T_C	0	0	1	INTERGENIC	NA
1557517	5_123086998_G_A	0	0	0.371428571428571	INTERGENIC	NA
1557518	5_123101962_A_G	0	0	0.617647058823529	C|intron_variant|MODIFIER|INTS6-AS1|ENSG00000236778|transcript|ENST00000434512.1|pseudogene|1/1|n.184-28008T>C||||||,C|intron_variant|MODIFIER|INTS6-AS1|ENSG00000236778|transcript|ENST00000593672.5|pseudogene|5/5|n.519+15064T>C||||||,C|intron_variant|MODIFIER|INTS6-AS1|ENSG00000236778|transcript|ENST00000595435.5|pseudogene|4/5|n.463+15064T>C||||||,C|intron_variant|MODIFIER|INTS6-AS1|ENSG00000236778|transcript|ENST00000596050.5|pseudogene|5/5|n.609+15064T>C||||||,C|intron_variant|MODIFIER|INTS6-AS1|ENSG00000236778|transcript|ENST00000594959.5|pseudogene|5/5|n.663+15064T>C||||||,C|intron_variant|MODIFIER|INTS6-AS1|ENSG00000236778|transcript|ENST00000597745.5|pseudogene|4/4|n.485+15064T>C||||||,C|intron_variant|MODIFIER|INTS6-AS1|ENSG00000236778|transcript|ENST00000602089.5|pseudogene|2/2|n.267-28008T>C||||||,C|intron_variant|MODIFIER|INTS6-AS1|ENSG00000236778|transcript|ENST00000599315.5|pseudogene|2/4|n.267-28008T>C||||||,C|intron_variant|MODIFIER|INTS6-AS1|ENSG00000236778|transcript|ENST00000601318.1|pseudogene|1/2|n.167-28008T>C||||||,C|intron_variant|MODIFIER|INTS6-AS1|ENSG00000236778|transcript|ENST00000626895.2|pseudogene|3/3|n.341-353T>C||||||,C|intron_variant|MODIFIER|INTS6-AS1|ENSG00000236778|transcript|ENST00000630116.2|pseudogene|4/5|n.473+3275T>C||||||,C|intron_variant|MODIFIER|INTS6-AS1|ENSG00000236778|transcript|ENST00000657609.1|pseudogene|1/3|n.91-28008T>C||||||,C|intron_variant|MODIFIER|INTS6-AS1|ENSG00000236778|transcript|ENST00000665862.1|pseudogene|2/3|n.189-28008T>C||||||	INTS6 antisense RNA 1
1557519	5_123106245_G_C	0	0	0.790697674418605	C|intron_variant|MODIFIER|INTS6-AS1|ENSG00000236778|transcript|ENST00000434512.1|pseudogene|1/1|n.184-12574T>C||||||,C|intron_variant|MODIFIER|INTS6-AS1|ENSG00000236778|transcript|ENST00000593672.5|pseudogene|5/5|n.520-12574T>C||||||,C|intron_variant|MODIFIER|INTS6-AS1|ENSG00000236778|transcript|ENST00000595435.5|pseudogene|4/5|n.464-11983T>C||||||,C|intron_variant|MODIFIER|INTS6-AS1|ENSG00000236778|transcript|ENST00000596050.5|pseudogene|5/5|n.610-12574T>C||||||,C|intron_variant|MODIFIER|INTS6-AS1|ENSG00000236778|transcript|ENST00000594959.5|pseudogene|5/5|n.664-12574T>C||||||,C|intron_variant|MODIFIER|INTS6-AS1|ENSG00000236778|transcript|ENST00000597745.5|pseudogene|4/4|n.486-4789T>C||||||,C|intron_variant|MODIFIER|INTS6-AS1|ENSG00000236778|transcript|ENST00000602089.5|pseudogene|2/2|n.267-12574T>C||||||,C|intron_variant|MODIFIER|INTS6-AS1|ENSG00000236778|transcript|ENST00000599315.5|pseudogene|2/4|n.267-12574T>C||||||,C|intron_variant|MODIFIER|INTS6-AS1|ENSG00000236778|transcript|ENST00000601318.1|pseudogene|1/2|n.167-12574T>C||||||,C|intron_variant|MODIFIER|INTS6-AS1|ENSG00000236778|transcript|ENST00000630116.2|pseudogene|4/5|n.474-11983T>C||||||,C|intron_variant|MODIFIER|INTS6-AS1|ENSG00000236778|transcript|ENST00000657609.1|pseudogene|1/3|n.91-12574T>C||||||,C|intron_variant|MODIFIER|INTS6-AS1|ENSG00000236778|transcript|ENST00000665862.1|pseudogene|2/3|n.189-12574T>C||||||	INTS6 antisense RNA 1
1557520	5_123108083_C_T	0	0	0.675675675675676	T|non_coding_transcript_exon_variant|MODIFIER|INTS6-AS1|ENSG00000236778|transcript|ENST00000657609.1|pseudogene|4/4|n.1345C>T||||||	INTS6 antisense RNA 1
1557521	5_123108950_A_G	0	0	0.454545454545455	G|intron_variant|MODIFIER|WDFY2|ENSG00000139668|transcript|ENST00000298125.7|protein_coding|1/11|n.137+10744A>G||||||	WD repeat and FYVE domain containing 2
1557522	5_123109142_T_C	0	0	0.48	T|intron_variant|MODIFIER|WDFY2|ENSG00000139668|transcript|ENST00000298125.7|protein_coding|1/11|n.137+11658C>T||||||	WD repeat and FYVE domain containing 2
1557523	5_123111022_A_C	0	0	0.647058823529412	A|intron_variant|MODIFIER|WDFY2|ENSG00000139668|transcript|ENST00000298125.7|protein_coding|1/11|n.137+16934G>A||||||	WD repeat and FYVE domain containing 2
1557524	5_123111342_A_G	0	0	0.53125	G|intron_variant|MODIFIER|WDFY2|ENSG00000139668|transcript|ENST00000298125.7|protein_coding|1/11|n.137+22765A>G||||||	WD repeat and FYVE domain containing 2
1557525	5_123112110_C_T	0	0	0.65	T|intron_variant|MODIFIER|WDFY2|ENSG00000139668|transcript|ENST00000298125.7|protein_coding|1/11|n.137+26835C>T||||||	WD repeat and FYVE domain containing 2
1557526	5_123115129_G_A	0	0	0.7	A|intron_variant|MODIFIER|WDFY2|ENSG00000139668|transcript|ENST00000298125.7|protein_coding|1/11|n.137+33435G>A||||||	WD repeat and FYVE domain containing 2
1557527	5_123116644_A_T	0	0	1	C|intron_variant|MODIFIER|WDFY2|ENSG00000139668|transcript|ENST00000298125.7|protein_coding|1/11|n.138-23445A>C||||||	WD repeat and FYVE domain containing 2
1557528	5_123120403_G_A	0	0	0.411764705882353	C|intron_variant|MODIFIER|DHRS12|ENSG00000102796|transcript|ENST00000444610.7|protein_coding|5/9|n.449-4831A>G||||||,C|intron_variant|MODIFIER|DHRS12|ENSG00000102796|transcript|ENST00000280056.6|protein_coding|4/7|n.302-4831A>G||||||,C|intron_variant|MODIFIER|DHRS12|ENSG00000102796|transcript|ENST00000218981.5|protein_coding|4/7|n.302-4831A>G||||||,C|intron_variant|MODIFIER|DHRS12|ENSG00000102796|transcript|ENST00000461948.2|protein_coding|1/3|n.53-4831A>G||||||,C|intron_variant|MODIFIER|DHRS12|ENSG00000102796|transcript|ENST00000490949.5|processed_transcript|4/6|n.414-4831A>G||||||,C|intron_variant|MODIFIER|DHRS12|ENSG00000102796|transcript|ENST00000489680.5|processed_transcript|1/4|n.67-4831A>G||||||,C|intron_variant|MODIFIER|AL162377.3|ENSG00000285444|transcript|ENST00000642706.1|nonsense_mediated_decay|7/10|n.*452-4831A>G||||||,C|intron_variant|MODIFIER|DHRS12|ENSG00000102796|transcript|ENST00000650833.1|nonsense_mediated_decay|5/9|n.*85-4831A>G||||||	dehydrogenase/reductase 12 ; novel transcript
1557529	5_123124637_G_A	0	0	0.235294117647059	INTERGENIC	NA
1557530	5_123131722_G_T	0	0	0.366666666666667	INTERGENIC	NA
1557531	5_123136294_T_C	0	0	0.241379310344828	INTERGENIC	NA
1557532	5_123136382_G_C	0	0	1	INTERGENIC	NA
1557533	5_123136403_C_T	0	0	1	INTERGENIC	NA
1557534	5_123136416_A_G	0	0	0.318181818181818	INTERGENIC	NA
1557535	5_123136691_G_C	0	0	1	INTERGENIC	NA
1557536	5_123137097_G_A	0	0	1	INTERGENIC	NA
1557537	5_123140032_T_C	0	0	0.307692307692308	INTERGENIC	NA
1557538	5_123140135_C_T	0	0	0.44	INTERGENIC	NA
1557539	5_123144242_C_G	0	0	1	INTERGENIC	NA
1557540	5_123144567_G_A	0	0	1	INTERGENIC	NA
1557541	5_123147448_G_A	0	0	1	INTERGENIC	NA
1557542	5_123148072_A_C	0	0	1	INTERGENIC	NA
1557543	5_123148760_C_G	0	0	1	INTERGENIC	NA
1557544	5_123148835_A_C	0	0	1	INTERGENIC	NA
1557545	5_123149935_G_A	0	0	1	A|intron_variant|MODIFIER|ATP7B|ENSG00000123191|transcript|ENST00000242839.10|protein_coding|19/20|n.4022-233A>T||||||,A|intron_variant|MODIFIER|ATP7B|ENSG00000123191|transcript|ENST00000634810.1|retained_intron|12/13|n.3367-233A>T||||||,A|intron_variant|MODIFIER|ATP7B|ENSG00000123191|transcript|ENST00000448424.7|protein_coding|17/18|n.3770-233A>T||||||,A|intron_variant|MODIFIER|ATP7B|ENSG00000123191|transcript|ENST00000634620.1|retained_intron|15/16|n.4766-233A>T||||||,A|intron_variant|MODIFIER|ATP7B|ENSG00000123191|transcript|ENST00000400370.8|protein_coding|11/12|n.2732-233A>T||||||,A|intron_variant|MODIFIER|ATP7B|ENSG00000123191|transcript|ENST00000634844.1|protein_coding|19/20|n.3878-233A>T||||||,A|intron_variant|MODIFIER|ATP7B|ENSG00000123191|transcript|ENST00000634308.1|nonsense_mediated_decay|19/20|n.*1126-233A>T||||||,A|intron_variant|MODIFIER|ATP7B|ENSG00000123191|transcript|ENST00000418097.7|protein_coding|18/19|n.3827-233A>T||||||,A|intron_variant|MODIFIER|ATP7B|ENSG00000123191|transcript|ENST00000400366.6|protein_coding|20/21|n.3689-233A>T||||||,A|intron_variant|MODIFIER|ATP7B|ENSG00000123191|transcript|ENST00000344297.9|protein_coding|15/16|n.3401-233A>T||||||,A|intron_variant|MODIFIER|ATP7B|ENSG00000123191|transcript|ENST00000634296.1|nonsense_mediated_decay|13/14|n.*1675-233A>T||||||,A|intron_variant|MODIFIER|ATP7B|ENSG00000123191|transcript|ENST00000673867.1|retained_intron|6/7|n.4161-233A>T||||||,A|intron_variant|MODIFIER|ATP7B|ENSG00000123191|transcript|ENST00000674147.1|protein_coding|14/15|n.2957-233A>T||||||,A|intron_variant|MODIFIER|ATP7B|ENSG00000123191|transcript|ENST00000673923.1|retained_intron|3/4|n.888-233A>T||||||,A|intron_variant|MODIFIER|ATP7B|ENSG00000123191|transcript|ENST00000673696.1|retained_intron|2/4|n.1345-233A>T||||||,A|intron_variant|MODIFIER|ATP7B|ENSG00000123191|transcript|ENST00000673772.1|protein_coding|18/19|n.3788-233A>T||||||	ATPase copper transporting beta
1557546	5_123150037_A_G	0	0	1	T|intron_variant|MODIFIER|ATP7B|ENSG00000123191|transcript|ENST00000242839.10|protein_coding|12/20|n.2866-105G>A||||||,T|intron_variant|MODIFIER|ATP7B|ENSG00000123191|transcript|ENST00000634810.1|retained_intron|5/13|n.2211-105G>A||||||,T|intron_variant|MODIFIER|ATP7B|ENSG00000123191|transcript|ENST00000448424.7|protein_coding|10/18|n.2614-105G>A||||||,T|intron_variant|MODIFIER|ATP7B|ENSG00000123191|transcript|ENST00000634620.1|retained_intron|8/16|n.3610-105G>A||||||,T|intron_variant|MODIFIER|ATP7B|ENSG00000123191|transcript|ENST00000400370.8|protein_coding|4/12|n.1576-105G>A||||||,T|intron_variant|MODIFIER|ATP7B|ENSG00000123191|transcript|ENST00000634844.1|protein_coding|12/20|n.2722-105G>A||||||,T|intron_variant|MODIFIER|ATP7B|ENSG00000123191|transcript|ENST00000634308.1|nonsense_mediated_decay|12/20|n.2652-105G>A||||||,T|intron_variant|MODIFIER|ATP7B|ENSG00000123191|transcript|ENST00000418097.7|protein_coding|12/19|n.2866-2292G>A||||||,T|intron_variant|MODIFIER|ATP7B|ENSG00000123191|transcript|ENST00000400366.6|protein_coding|13/21|n.2533-105G>A||||||,T|intron_variant|MODIFIER|ATP7B|ENSG00000123191|transcript|ENST00000635406.1|processed_transcript|2/3|n.212-105G>A||||||,T|intron_variant|MODIFIER|ATP7B|ENSG00000123191|transcript|ENST00000344297.9|protein_coding|8/16|n.2245-105G>A||||||,T|intron_variant|MODIFIER|ATP7B|ENSG00000123191|transcript|ENST00000634296.1|nonsense_mediated_decay|7/14|n.*702-105G>A||||||,T|intron_variant|MODIFIER|ATP7B|ENSG00000123191|transcript|ENST00000674147.1|protein_coding|7/15|n.1801-105G>A||||||,T|intron_variant|MODIFIER|ATP7B|ENSG00000123191|transcript|ENST00000673772.1|protein_coding|11/19|n.2632-105G>A||||||,T|non_coding_transcript_exon_variant|MODIFIER|ATP7B|ENSG00000123191|transcript|ENST00000673867.1|retained_intron|1/8|n.908G>A||||||,T|non_coding_transcript_exon_variant|MODIFIER|ATP7B|ENSG00000123191|transcript|ENST00000674126.1|retained_intron|1/4|n.3124G>A||||||	ATPase copper transporting beta
1557547	5_123150449_A_T	0	0	1	G|intron_variant|MODIFIER|ATP7B|ENSG00000123191|transcript|ENST00000242839.10|protein_coding|3/20|n.1544-53A>C||||||,G|intron_variant|MODIFIER|ATP7B|ENSG00000123191|transcript|ENST00000448424.7|protein_coding|3/18|n.1544-53A>C||||||,G|intron_variant|MODIFIER|ATP7B|ENSG00000123191|transcript|ENST00000634620.1|retained_intron|1/16|n.36-53A>C||||||,G|intron_variant|MODIFIER|ATP7B|ENSG00000123191|transcript|ENST00000400370.8|protein_coding|2/12|n.1285+5275A>C||||||,G|intron_variant|MODIFIER|ATP7B|ENSG00000123191|transcript|ENST00000634844.1|protein_coding|3/20|n.1544-53A>C||||||,G|intron_variant|MODIFIER|ATP7B|ENSG00000123191|transcript|ENST00000634308.1|nonsense_mediated_decay|3/20|n.1544-53A>C||||||,G|intron_variant|MODIFIER|ATP7B|ENSG00000123191|transcript|ENST00000418097.7|protein_coding|3/19|n.1544-53A>C||||||,G|intron_variant|MODIFIER|ATP7B|ENSG00000123191|transcript|ENST00000400366.6|protein_coding|4/21|n.1211-53A>C||||||,G|intron_variant|MODIFIER|ATP7B|ENSG00000123191|transcript|ENST00000482841.6|processed_transcript|3/3|n.1664+1832A>C||||||,G|intron_variant|MODIFIER|ATP7B|ENSG00000123191|transcript|ENST00000635406.1|processed_transcript|2/3|n.212-22182A>C||||||,G|intron_variant|MODIFIER|ATP7B|ENSG00000123191|transcript|ENST00000344297.9|protein_coding|3/16|n.1544-53A>C||||||,G|intron_variant|MODIFIER|ATP7B|ENSG00000123191|transcript|ENST00000483772.2|retained_intron|2/3|n.300-53A>C||||||,G|intron_variant|MODIFIER|ATP7B|ENSG00000123191|transcript|ENST00000674147.1|protein_coding|2/15|n.1100-53A>C||||||,G|intron_variant|MODIFIER|ATP7B|ENSG00000123191|transcript|ENST00000673772.1|protein_coding|3/19|n.1544-53A>C||||||,G|intron_variant|MODIFIER|ATP7B|ENSG00000123191|transcript|ENST00000673864.1|nonsense_mediated_decay|3/4|n.*291-53A>C||||||	ATPase copper transporting beta
1557548	5_123150725_C_T	0	0	0.421052631578947	T|intron_variant|MODIFIER|ATP7B|ENSG00000123191|transcript|ENST00000242839.10|protein_coding|1/20|n.52-5984G>A||||||,T|intron_variant|MODIFIER|ATP7B|ENSG00000123191|transcript|ENST00000448424.7|protein_coding|1/18|n.52-5984G>A||||||,T|intron_variant|MODIFIER|ATP7B|ENSG00000123191|transcript|ENST00000400370.8|protein_coding|1/12|n.52-5984G>A||||||,T|intron_variant|MODIFIER|ATP7B|ENSG00000123191|transcript|ENST00000634844.1|protein_coding|1/20|n.52-5984G>A||||||,T|intron_variant|MODIFIER|ATP7B|ENSG00000123191|transcript|ENST00000634308.1|nonsense_mediated_decay|1/20|n.52-5984G>A||||||,T|intron_variant|MODIFIER|ATP7B|ENSG00000123191|transcript|ENST00000418097.7|protein_coding|1/19|n.52-5984G>A||||||,T|intron_variant|MODIFIER|ATP7B|ENSG00000123191|transcript|ENST00000400366.6|protein_coding|1/21|n.52-5984G>A||||||,T|intron_variant|MODIFIER|ATP7B|ENSG00000123191|transcript|ENST00000635406.1|processed_transcript|2/3|n.211+30135G>A||||||,T|intron_variant|MODIFIER|ATP7B|ENSG00000123191|transcript|ENST00000344297.9|protein_coding|1/16|n.52-5984G>A||||||,T|intron_variant|MODIFIER|ATP7B|ENSG00000123191|transcript|ENST00000673772.1|protein_coding|1/19|n.52-5984G>A||||||,T|intron_variant|MODIFIER|ATP7B|ENSG00000123191|transcript|ENST00000674078.1|retained_intron|1/2|n.157-5984G>A||||||	ATPase copper transporting beta
1557549	5_123154795_C_A	0	0	1	A|intron_variant|MODIFIER|ATP7B|ENSG00000123191|transcript|ENST00000242839.10|protein_coding|1/20|n.51+1046C>T||||||,A|intron_variant|MODIFIER|ATP7B|ENSG00000123191|transcript|ENST00000448424.7|protein_coding|1/18|n.51+1046C>T||||||,A|intron_variant|MODIFIER|ATP7B|ENSG00000123191|transcript|ENST00000400370.8|protein_coding|1/12|n.51+1046C>T||||||,A|intron_variant|MODIFIER|ATP7B|ENSG00000123191|transcript|ENST00000634844.1|protein_coding|1/20|n.51+1046C>T||||||,A|intron_variant|MODIFIER|ATP7B|ENSG00000123191|transcript|ENST00000634308.1|nonsense_mediated_decay|1/20|n.51+1046C>T||||||,A|intron_variant|MODIFIER|ATP7B|ENSG00000123191|transcript|ENST00000418097.7|protein_coding|1/19|n.51+1046C>T||||||,A|intron_variant|MODIFIER|ATP7B|ENSG00000123191|transcript|ENST00000400366.6|protein_coding|1/21|n.51+1046C>T||||||,A|intron_variant|MODIFIER|ATP7B|ENSG00000123191|transcript|ENST00000635406.1|processed_transcript|2/3|n.211+1046C>T||||||,A|intron_variant|MODIFIER|ATP7B|ENSG00000123191|transcript|ENST00000344297.9|protein_coding|1/16|n.51+1046C>T||||||,A|intron_variant|MODIFIER|ATP7B|ENSG00000123191|transcript|ENST00000673772.1|protein_coding|1/19|n.51+1046C>T||||||,A|intron_variant|MODIFIER|ATP7B|ENSG00000123191|transcript|ENST00000674078.1|retained_intron|1/2|n.156+1046C>T||||||	ATPase copper transporting beta
1557550	5_123156923_A_G	0	0	0.5	T|intron_variant|MODIFIER|ALG11|ENSG00000253710|transcript|ENST00000521508.2|protein_coding|1/3|n.44+1208G>T||||||,T|intron_variant|MODIFIER|ALG11|ENSG00000253710|transcript|ENST00000523764.1|protein_coding|1/1|n.44+1208G>T||||||,T|intron_variant|MODIFIER|ALG11|ENSG00000253710|transcript|ENST00000616513.1|protein_coding|1/1|n.44+1208G>T||||||,T|intron_variant|MODIFIER|ALG11|ENSG00000253710|transcript|ENST00000649708.1|protein_coding|1/2|n.26+1096G>T||||||,T|intron_variant|MODIFIER|ALG11|ENSG00000253710|transcript|ENST00000649651.1|processed_transcript|1/3|n.52+1208G>T||||||,T|intron_variant|MODIFIER|ALG11|ENSG00000253710|transcript|ENST00000649340.1|protein_coding|1/2|n.26+1096G>T||||||	ALG11 alpha-1,2-mannosyltransferase
1557551	5_123166345_C_T	0	0	0.4	A|intron_variant|MODIFIER|NEK5|ENSG00000197168|transcript|ENST00000355568.8|protein_coding|18/21|n.1648-2696C>T||||||,A|intron_variant|MODIFIER|NEK5|ENSG00000197168|transcript|ENST00000617045.1|protein_coding|16/19|n.1648-2696C>T||||||,A|intron_variant|MODIFIER|NEK5|ENSG00000197168|transcript|ENST00000465811.7|nonsense_mediated_decay|12/17|n.*266-3013C>T||||||,A|intron_variant|MODIFIER|NEK5|ENSG00000197168|transcript|ENST00000652502.1|processed_transcript|11/17|n.1236-2696C>T||||||,A|intron_variant|MODIFIER|NEK5|ENSG00000197168|transcript|ENST00000647945.1|protein_coding|18/24|n.1648-2696C>T||||||,A|intron_variant|MODIFIER|NEK5|ENSG00000197168|transcript|ENST00000652119.1|protein_coding|16/19|n.1573-2696C>T||||||	NIMA related kinase 5
1557552	5_123167817_A_G	0	0	0.264705882352941	G|intron_variant|MODIFIER|NEK5|ENSG00000197168|transcript|ENST00000355568.8|protein_coding|5/21|n.313-384T>C||||||,G|intron_variant|MODIFIER|NEK5|ENSG00000197168|transcript|ENST00000617045.1|protein_coding|3/19|n.313-384T>C||||||,G|intron_variant|MODIFIER|NEK5|ENSG00000197168|transcript|ENST00000465811.7|nonsense_mediated_decay|3/17|n.313-384T>C||||||,G|intron_variant|MODIFIER|NEK5|ENSG00000197168|transcript|ENST00000652502.1|processed_transcript|2/17|n.162-384T>C||||||,G|intron_variant|MODIFIER|NEK5|ENSG00000197168|transcript|ENST00000647945.1|protein_coding|5/24|n.313-384T>C||||||,G|intron_variant|MODIFIER|NEK5|ENSG00000197168|transcript|ENST00000652119.1|protein_coding|4/19|n.313-384T>C||||||	NIMA related kinase 5
1557553	5_123168988_A_C	0	0	0.346153846153846	G|intron_variant|MODIFIER|AL158066.1|ENSG00000217576|transcript|ENST00000451298.1|pseudogene|11/21|n.938+293A>C||||||,G|intron_variant|MODIFIER|TPTE2P2|ENSG00000272281|transcript|ENST00000606973.5|processed_transcript|2/5|n.174-3340A>C||||||,G|intron_variant|MODIFIER|TPTE2P2|ENSG00000272281|transcript|ENST00000605924.5|processed_transcript|17/21|n.1464+293A>C||||||,G|intron_variant|MODIFIER|TPTE2P2|ENSG00000272281|transcript|ENST00000608790.5|processed_transcript|2/5|n.209+293A>C||||||,G|intron_variant|MODIFIER|TPTE2P2|ENSG00000272281|transcript|ENST00000606043.1|processed_transcript|3/5|n.239-3340A>C||||||,G|intron_variant|MODIFIER|TPTE2P2|ENSG00000272281|transcript|ENST00000403471.6|transcribed_unprocessed_pseudogene|12/16|n.1001+293A>C||||||	novel transcript ; transmembrane phosphoinositide 3-phosphatase and tensin homolog 2 pseudogene 2
1557554	5_123170557_C_T	0	0	0.282608695652174	A|intron_variant|MODIFIER|TPTE2P2|ENSG00000272281|transcript|ENST00000605924.5|processed_transcript|7/21|n.589-468G>T||||||,A|intron_variant|MODIFIER|TPTE2P2|ENSG00000272281|transcript|ENST00000403471.6|transcribed_unprocessed_pseudogene|1/16|n.64-468G>T||||||	transmembrane phosphoinositide 3-phosphatase and tensin homolog 2 pseudogene 2
1557555	5_123170566_C_A	0	0	0.326530612244898	T|intron_variant|MODIFIER|TPTE2P2|ENSG00000272281|transcript|ENST00000605924.5|processed_transcript|4/21|n.418-4927C>A||||||,T|intron_variant|MODIFIER|TPTE2P2|ENSG00000272281|transcript|ENST00000605936.6|processed_transcript|7/7|n.673-217C>A||||||	transmembrane phosphoinositide 3-phosphatase and tensin homolog 2 pseudogene 2
1557556	5_123173955_G_A	0	0	0.333333333333333	A|intron_variant|MODIFIER|LINC02333|ENSG00000271564|transcript|ENST00000603464.1|pseudogene|1/2|n.84-2648G>A||||||,A|intron_variant|MODIFIER|LINC02333|ENSG00000271564|transcript|ENST00000669671.1|pseudogene|1/2|n.175+2479G>A||||||,A|intron_variant|MODIFIER|LINC02333|ENSG00000271564|transcript|ENST00000668752.1|pseudogene|1/2|n.130+2479G>A||||||	long intergenic non-protein coding RNA 2333
1557557	5_123178426_C_T	0	0	1	INTERGENIC	NA
1557558	5_123208598_C_G	0	0	0.324324324324324	INTERGENIC	NA
1557559	5_123216464_C_T	0	0	0.269230769230769	A|intron_variant|MODIFIER|SUGT1|ENSG00000165416|transcript|ENST00000310528.9|protein_coding|2/12|n.97-144G>A||||||,A|intron_variant|MODIFIER|SUGT1|ENSG00000165416|transcript|ENST00000343788.10|protein_coding|2/13|n.97-144G>A||||||,A|intron_variant|MODIFIER|SUGT1|ENSG00000165416|transcript|ENST00000483074.1|processed_transcript|2/9|n.309-144G>A||||||	SGT1 homolog, MIS12 kinetochore complex assembly cochaperone
1557560	5_123270202_C_T	0	0	0.590909090909091	T|intron_variant|MODIFIER|SUGT1|ENSG00000165416|transcript|ENST00000310528.9|protein_coding|8/12|n.423-512C>T||||||,T|intron_variant|MODIFIER|SUGT1|ENSG00000165416|transcript|ENST00000343788.10|protein_coding|9/13|n.519-512C>T||||||,T|intron_variant|MODIFIER|SUGT1|ENSG00000165416|transcript|ENST00000483074.1|processed_transcript|9/9|n.763-512C>T||||||	SGT1 homolog, MIS12 kinetochore complex assembly cochaperone
1557561	5_123276493_C_T	0	0	0.711111111111111	T|3_prime_UTR_variant|MODIFIER|SUGT1|ENSG00000165416|transcript|ENST00000310528.9|protein_coding|13/13|n.*5844G>T|||||5844|,T|non_coding_transcript_exon_variant|MODIFIER|SUGT1|ENSG00000165416|transcript|ENST00000310528.9|protein_coding|13/13|n.*5844G>T||||||	SGT1 homolog, MIS12 kinetochore complex assembly cochaperone
1557562	5_123277225_A_G	0	0	0.657142857142857	A|3_prime_UTR_variant|MODIFIER|SUGT1|ENSG00000165416|transcript|ENST00000310528.9|protein_coding|13/13|n.*7161G>A|||||7161|,A|non_coding_transcript_exon_variant|MODIFIER|SUGT1|ENSG00000165416|transcript|ENST00000310528.9|protein_coding|13/13|n.*7161G>A||||||	SGT1 homolog, MIS12 kinetochore complex assembly cochaperone
1557563	5_123278000_C_T	0	0	0.310344827586207	INTERGENIC	NA
1557564	5_123496287_A_T	0	0	0.708333333333333	INTERGENIC	NA
1557565	5_123497973_C_T	0	0	0.666666666666667	INTERGENIC	NA
1557566	5_123503072_G_A	0	0	0.631578947368421	INTERGENIC	NA
1557567	5_123526882_A_G	0	0	0.7	INTERGENIC	NA
1557568	5_123547057_A_G	0	0	0.666666666666667	INTERGENIC	NA
1557569	5_123602936_A_G	0	0	1	INTERGENIC	NA
1557570	5_123615217_G_A	0	0	0.970588235294118	INTERGENIC	NA
1557571	5_123618687_A_T	0	0	1	INTERGENIC	NA
1557572	5_123662498_T_C	0	0	1	INTERGENIC	NA
1557573	5_123663955_C_T	0	0	1	INTERGENIC	NA
1557574	5_123666188_T_A	0	0	1	INTERGENIC	NA
1557575	5_123671839_G_A	0	0	0.633333333333333	G|intron_variant|MODIFIER|OLFM4|ENSG00000102837|transcript|ENST00000219022.3|protein_coding|2/4|n.357+1442T>G||||||	olfactomedin 4
1557576	5_123674157_C_T	0	0	0.742857142857143	INTERGENIC	NA
1557577	5_123681565_C_T	0	0	0.366666666666667	G|intron_variant|MODIFIER|LINC01065|ENSG00000237092|transcript|ENST00000417989.1|pseudogene|1/2|n.105+868T>C||||||,G|intron_variant|MODIFIER|LINC01065|ENSG00000237092|transcript|ENST00000669246.1|pseudogene|1/4|n.206+868T>C||||||,G|intron_variant|MODIFIER|LINC01065|ENSG00000237092|transcript|ENST00000660057.1|pseudogene|1/5|n.211+868T>C||||||,G|intron_variant|MODIFIER|LINC01065|ENSG00000237092|transcript|ENST00000656207.1|pseudogene|1/4|n.181+868T>C||||||,G|intron_variant|MODIFIER|LINC01065|ENSG00000237092|transcript|ENST00000659074.1|pseudogene|1/6|n.187+868T>C||||||,G|intron_variant|MODIFIER|LINC01065|ENSG00000237092|transcript|ENST00000663896.1|pseudogene|1/4|n.206+868T>C||||||,G|intron_variant|MODIFIER|LINC01065|ENSG00000237092|transcript|ENST00000666982.1|pseudogene|1/3|n.193+868T>C||||||,G|intron_variant|MODIFIER|LINC01065|ENSG00000237092|transcript|ENST00000664555.1|pseudogene|1/1|n.206+868T>C||||||	long intergenic non-protein coding RNA 1065
1557578	5_123693507_A_G	0	0	0.375	T|intron_variant|MODIFIER|AL356295.1|ENSG00000287722|transcript|ENST00000657016.1|pseudogene|1/3|n.546+33287G>T||||||	novel transcript
1557579	5_123698359_C_T	0	0	0.45	T|intron_variant|MODIFIER|AL356295.1|ENSG00000287722|transcript|ENST00000657016.1|pseudogene|1/3|n.546+34932C>T||||||	novel transcript
1557580	5_123698493_C_T	0	0	0.552631578947368	A|intron_variant|MODIFIER|AL356295.1|ENSG00000287722|transcript|ENST00000657016.1|pseudogene|1/3|n.546+41283G>A||||||	novel transcript
1557581	5_123738945_C_T	0	0	0.636363636363636	A|intron_variant|MODIFIER|AL450423.1|ENSG00000273919|transcript|ENST00000615176.1|pseudogene|1/2|n.748+863G>A||||||,A|intron_variant|MODIFIER|AL356295.1|ENSG00000287722|transcript|ENST00000657016.1|pseudogene|2/3|n.629+42699G>A||||||	novel transcript ; novel transcript
1557582	5_123757602_C_G	0	0	0.257142857142857	A|intron_variant|MODIFIER|AL450423.1|ENSG00000273919|transcript|ENST00000615176.1|pseudogene|1/2|n.749-6183G>A||||||,A|intron_variant|MODIFIER|AL356295.1|ENSG00000287722|transcript|ENST00000657016.1|pseudogene|2/3|n.629+80121G>A||||||	novel transcript ; novel transcript
1557583	5_123771977_C_A	0	0	0.340909090909091	G|intron_variant|MODIFIER|AL356295.1|ENSG00000287722|transcript|ENST00000657016.1|pseudogene|2/3|n.629+86407A>G||||||,G|non_coding_transcript_exon_variant|MODIFIER|AL450423.1|ENSG00000273919|transcript|ENST00000615176.1|pseudogene|2/3|n.852A>G||||||	novel transcript ; novel transcript
1557584	5_123795691_G_A	0	0	1	T|intron_variant|MODIFIER|AL450423.1|ENSG00000273919|transcript|ENST00000615176.1|pseudogene|2/2|n.976+4122C>T||||||,T|intron_variant|MODIFIER|AL356295.1|ENSG00000287722|transcript|ENST00000657016.1|pseudogene|2/3|n.629+90653C>T||||||	novel transcript ; novel transcript
1557585	5_123796036_G_A	0	0	0.435897435897436	G|intron_variant|MODIFIER|AL450423.1|ENSG00000273919|transcript|ENST00000615176.1|pseudogene|2/2|n.976+5472A>G||||||,G|intron_variant|MODIFIER|AL356295.1|ENSG00000287722|transcript|ENST00000657016.1|pseudogene|2/3|n.629+92003A>G||||||	novel transcript ; novel transcript
1557586	5_123806689_T_C	0	0	0.25	A|intron_variant|MODIFIER|AL450423.1|ENSG00000273919|transcript|ENST00000615176.1|pseudogene|2/2|n.977-9201G>A||||||,A|intron_variant|MODIFIER|AL356295.1|ENSG00000287722|transcript|ENST00000657016.1|pseudogene|2/3|n.629+96677G>A||||||	novel transcript ; novel transcript
1557587	5_123808310_C_T	0	0	0.391304347826087	A|intron_variant|MODIFIER|AL450423.1|ENSG00000273919|transcript|ENST00000615176.1|pseudogene|2/2|n.977-6770C>A||||||,A|intron_variant|MODIFIER|AL356295.1|ENSG00000287722|transcript|ENST00000657016.1|pseudogene|2/3|n.629+99108C>A||||||	novel transcript ; novel transcript
1557588	5_123811267_C_A	0	0	0.3	A|intron_variant|MODIFIER|AL450423.1|ENSG00000273919|transcript|ENST00000615176.1|pseudogene|2/2|n.977-5446T>A||||||,A|intron_variant|MODIFIER|AL356295.1|ENSG00000287722|transcript|ENST00000657016.1|pseudogene|2/3|n.629+100432T>A||||||	novel transcript ; novel transcript
1557589	5_123814055_C_T	0	0	0.416666666666667	C|intron_variant|MODIFIER|AL450423.1|ENSG00000273919|transcript|ENST00000615176.1|pseudogene|2/2|n.977-280T>C||||||,C|intron_variant|MODIFIER|AL356295.1|ENSG00000287722|transcript|ENST00000657016.1|pseudogene|2/3|n.629+105598T>C||||||,C|non_coding_transcript_exon_variant|MODIFIER|ZNF646P1|ENSG00000274316|transcript|ENST00000621811.1|unprocessed_pseudogene|1/1|n.157A>G||||||	novel transcript ; novel transcript ; zinc finger protein 646 pseudogene 1
1557590	5_123815814_G_A	0	0	0.481481481481481	A|intron_variant|MODIFIER|AL356295.1|ENSG00000287722|transcript|ENST00000657016.1|pseudogene|2/3|n.629+105971G>A||||||,A|non_coding_transcript_exon_variant|MODIFIER|AL450423.1|ENSG00000273919|transcript|ENST00000615176.1|pseudogene|3/3|n.1070G>A||||||	novel transcript ; novel transcript
1557591	5_123820160_A_G	0	0	0.285714285714286	A|intron_variant|MODIFIER|AL356295.1|ENSG00000287722|transcript|ENST00000657016.1|pseudogene|2/3|n.629+106457T>A||||||,A|non_coding_transcript_exon_variant|MODIFIER|AL450423.1|ENSG00000273919|transcript|ENST00000615176.1|pseudogene|3/3|n.1556T>A||||||	novel transcript ; novel transcript
1557592	5_123820785_T_C	0	0	0.514285714285714	T|intron_variant|MODIFIER|AL356295.1|ENSG00000287722|transcript|ENST00000657016.1|pseudogene|2/3|n.629+107881G>T||||||	novel transcript
1557593	5_123870234_A_C	0	0	0.638888888888889	T|intron_variant|MODIFIER|AL356295.1|ENSG00000287722|transcript|ENST00000657016.1|pseudogene|2/3|n.629+196158C>T||||||	novel transcript
1557594	5_123888787_C_T	0	0	0.514285714285714	T|intron_variant|MODIFIER|AL356295.1|ENSG00000287722|transcript|ENST00000657016.1|pseudogene|2/3|n.630-135328G>T||||||	novel transcript
1557595	5_123906307_C_T	0	0	0.676470588235294	T|intron_variant|MODIFIER|AL356295.1|ENSG00000287722|transcript|ENST00000657016.1|pseudogene|2/3|n.630-119843C>T||||||	novel transcript
1557596	5_123910828_G_A	0	0	0.636363636363636	A|intron_variant|MODIFIER|AL356295.1|ENSG00000287722|transcript|ENST00000657016.1|pseudogene|2/3|n.630-113364G>A||||||	novel transcript
1557597	5_123925922_T_C	0	0	0.741935483870968	G|intron_variant|MODIFIER|AL356295.1|ENSG00000287722|transcript|ENST00000657016.1|pseudogene|2/3|n.630-74677A>G||||||	novel transcript
1557598	5_123945702_A_G	0	0	0.647058823529412	A|intron_variant|MODIFIER|AL356295.1|ENSG00000287722|transcript|ENST00000657016.1|pseudogene|2/3|n.630-61047G>A||||||	novel transcript
1557599	5_123951708_G_A	0	0	0.548387096774194	T|intron_variant|MODIFIER|AL356295.1|ENSG00000287722|transcript|ENST00000657016.1|pseudogene|2/3|n.630-58661G>T||||||	novel transcript
1557600	5_123954757_A_C	0	0	1	T|intron_variant|MODIFIER|AL356295.1|ENSG00000287722|transcript|ENST00000657016.1|pseudogene|2/3|n.630-55535C>T||||||	novel transcript
1557601	5_123955575_G_A	0	0	1	T|intron_variant|MODIFIER|AL356295.1|ENSG00000287722|transcript|ENST00000657016.1|pseudogene|2/3|n.630-52315A>T||||||	novel transcript
1557602	5_123956448_C_A	0	0	0.535714285714286	T|intron_variant|MODIFIER|AL356295.1|ENSG00000287722|transcript|ENST00000657016.1|pseudogene|2/3|n.630-38645C>T||||||	novel transcript
1557603	5_123966954_A_T	0	0	0.586206896551724	C|intron_variant|MODIFIER|AL356295.1|ENSG00000287722|transcript|ENST00000657016.1|pseudogene|2/3|n.630-17970G>C||||||	novel transcript
1557604	5_123972173_G_A	0	0	1	A|intron_variant|MODIFIER|AL356295.1|ENSG00000287722|transcript|ENST00000669059.1|pseudogene|1/2|n.71+5339C>A||||||,A|intron_variant|MODIFIER|AL356295.1|ENSG00000287722|transcript|ENST00000657016.1|pseudogene|2/3|n.630-8159C>A||||||	novel transcript
1557605	5_123979455_G_A	0	0	1	T|intron_variant|MODIFIER|AL356295.1|ENSG00000287722|transcript|ENST00000669059.1|pseudogene|2/2|n.184+106C>T||||||,T|intron_variant|MODIFIER|AL356295.1|ENSG00000287722|transcript|ENST00000657016.1|pseudogene|3/3|n.742+106C>T||||||	novel transcript
1557606	5_123981654_T_C	0	0	1	G|intron_variant|MODIFIER|AL356295.1|ENSG00000287722|transcript|ENST00000669059.1|pseudogene|2/2|n.184+11289T>G||||||,G|intron_variant|MODIFIER|AL356295.1|ENSG00000287722|transcript|ENST00000657016.1|pseudogene|3/3|n.742+11289T>G||||||	novel transcript
1557607	5_123988759_G_C	0	0	0.558823529411765	G|intron_variant|MODIFIER|AL356295.1|ENSG00000287722|transcript|ENST00000669059.1|pseudogene|2/2|n.184+11526A>G||||||,G|intron_variant|MODIFIER|AL356295.1|ENSG00000287722|transcript|ENST00000657016.1|pseudogene|3/3|n.742+11526A>G||||||	novel transcript
1557608	5_123993396_C_T	0	0	0.666666666666667	C|intron_variant|MODIFIER|AL356295.1|ENSG00000287722|transcript|ENST00000669059.1|pseudogene|2/2|n.184+24038G>C||||||,C|intron_variant|MODIFIER|AL356295.1|ENSG00000287722|transcript|ENST00000657016.1|pseudogene|3/3|n.742+24038G>C||||||	novel transcript
1557609	5_123999637_T_G	0	0	0.612903225806452	T|intron_variant|MODIFIER|AL356295.1|ENSG00000287722|transcript|ENST00000669059.1|pseudogene|2/2|n.185-21672C>T||||||,T|intron_variant|MODIFIER|AL356295.1|ENSG00000287722|transcript|ENST00000657016.1|pseudogene|3/3|n.743-21672C>T||||||	novel transcript
1557610	5_124001499_T_C	0	0	0.576923076923077	G|intron_variant|MODIFIER|AL356295.1|ENSG00000287722|transcript|ENST00000669059.1|pseudogene|2/2|n.185-15966C>G||||||,G|intron_variant|MODIFIER|AL356295.1|ENSG00000287722|transcript|ENST00000657016.1|pseudogene|3/3|n.743-15966C>G||||||	novel transcript
1557611	5_124011870_A_C	0	0	0.454545454545455	INTERGENIC	NA
1557612	5_124011920_T_C	0	0	0.515151515151515	INTERGENIC	NA
1557613	5_124014834_T_G	0	0	0.696969696969697	A|intron_variant|MODIFIER|LINC00558|ENSG00000261517|transcript|ENST00000569422.1|pseudogene|1/5|n.75+794G>A||||||	long intergenic non-protein coding RNA 558
1557614	5_124016431_A_G	0	0	0.571428571428571	G|intron_variant|MODIFIER|LINC00558|ENSG00000261517|transcript|ENST00000569422.1|pseudogene|1/5|n.75+7563T>G||||||	long intergenic non-protein coding RNA 558
1557615	5_124030378_T_C	0	0	0.583333333333333	G|intron_variant|MODIFIER|LINC00558|ENSG00000261517|transcript|ENST00000569422.1|pseudogene|4/5|n.432+303C>G||||||,G|intron_variant|MODIFIER|LINC00558|ENSG00000261517|transcript|ENST00000663173.1|pseudogene|4/4|n.371+411C>G||||||,G|intron_variant|MODIFIER|LINC00558|ENSG00000261517|transcript|ENST00000655355.1|pseudogene|4/6|n.479+303C>G||||||,G|intron_variant|MODIFIER|LINC00558|ENSG00000261517|transcript|ENST00000666941.1|pseudogene|2/3|n.252+303C>G||||||	long intergenic non-protein coding RNA 558
1557616	5_124086583_A_G	0	0	0.395348837209302	C|intron_variant|MODIFIER|LINC00558|ENSG00000261517|transcript|ENST00000655355.1|pseudogene|5/6|n.598-26114T>C||||||	long intergenic non-protein coding RNA 558
1557617	5_124149271_T_C	0	0	1	INTERGENIC	NA
1557618	5_124200014_C_T	0	0	0.333333333333333	INTERGENIC	NA
1557619	5_124206635_G_A	0	0	0.536585365853659	INTERGENIC	NA
1557620	5_124209806_G_A	0	0	0.290322580645161	INTERGENIC	NA
1557621	5_124219578_A_G	0	0	0.303030303030303	INTERGENIC	NA
1557622	5_124254427_C_T	0	0	0.789473684210526	INTERGENIC	NA
1557623	5_124296345_T_C	0	0	0.731707317073171	INTERGENIC	NA
1557624	5_124297136_T_C	0	0	0.409090909090909	INTERGENIC	NA
1557625	5_124311611_C_T	0	0	1	INTERGENIC	NA
1557626	5_124311798_A_T	0	0	1	INTERGENIC	NA
1557627	5_124317517_A_G	0	0	0.272727272727273	INTERGENIC	NA
1557628	5_124318121_G_A	0	0	1	INTERGENIC	NA
1557629	5_124321548_G_A	0	0	0.96969696969697	INTERGENIC	NA
1557630	5_124324131_T_C	0	0	1	INTERGENIC	NA
1557631	5_124324178_T_C	0	0	1	INTERGENIC	NA
1557632	5_124325091_T_C	0	0	1	INTERGENIC	NA
1557633	5_124328916_A_C	0	0	1	T|intron_variant|MODIFIER|AL442636.1|ENSG00000287460|transcript|ENST00000663979.1|pseudogene|2/2|n.224+2300C>T||||||,T|intron_variant|MODIFIER|AL442636.1|ENSG00000287460|transcript|ENST00000666524.1|pseudogene|2/2|n.227+2300C>T||||||	novel transcript
1557634	5_124329913_T_A	0	0	0.484848484848485	G|intron_variant|MODIFIER|AL442636.1|ENSG00000287460|transcript|ENST00000663979.1|pseudogene|2/2|n.224+4401A>G||||||,G|intron_variant|MODIFIER|AL442636.1|ENSG00000287460|transcript|ENST00000666524.1|pseudogene|2/2|n.227+4401A>G||||||	novel transcript
1557635	5_124338824_G_A	0	0	1	A|intron_variant|MODIFIER|AL442636.1|ENSG00000287460|transcript|ENST00000663979.1|pseudogene|2/2|n.224+9173G>A||||||,A|intron_variant|MODIFIER|AL442636.1|ENSG00000287460|transcript|ENST00000666524.1|pseudogene|2/2|n.228-1426G>A||||||	novel transcript
1557636	5_124339297_C_T	0	0	1	A|intron_variant|MODIFIER|AL442636.1|ENSG00000287460|transcript|ENST00000663979.1|pseudogene|2/2|n.224+12029G>A||||||,A|non_coding_transcript_exon_variant|MODIFIER|AL442636.1|ENSG00000287460|transcript|ENST00000666524.1|pseudogene|3/3|n.1658G>A||||||	novel transcript
1557637	5_124339683_C_G	0	0	1	G|intron_variant|MODIFIER|AL442636.1|ENSG00000287460|transcript|ENST00000663979.1|pseudogene|2/2|n.224+18531A>G||||||	novel transcript
1557638	5_124342234_G_C	0	0	0.970588235294118	A|intron_variant|MODIFIER|AL442636.1|ENSG00000287460|transcript|ENST00000663979.1|pseudogene|2/2|n.224+35319C>A||||||	novel transcript
1557639	5_124345005_G_A	0	0	1	G|intron_variant|MODIFIER|AL442636.1|ENSG00000287460|transcript|ENST00000663979.1|pseudogene|2/2|n.224+46707C>G||||||	novel transcript
1557640	5_124348319_T_C	0	0	1	C|intron_variant|MODIFIER|AL442636.1|ENSG00000287460|transcript|ENST00000663979.1|pseudogene|2/2|n.224+49796T>C||||||	novel transcript
1557641	5_124403354_T_A	0	0	1	A|intron_variant|MODIFIER|AL442636.1|ENSG00000287460|transcript|ENST00000663979.1|pseudogene|2/2|n.225-16070G>A||||||	novel transcript
1557642	5_124403806_A_T	0	0	1	A|intron_variant|MODIFIER|AL442636.1|ENSG00000287460|transcript|ENST00000663979.1|pseudogene|2/2|n.225-14471T>A||||||	novel transcript
1557643	5_124405169_A_G	0	0	1	T|intron_variant|MODIFIER|AL442636.1|ENSG00000287460|transcript|ENST00000663979.1|pseudogene|2/2|n.225-12604C>T||||||	novel transcript
1557644	5_124405372_G_A	0	0	1	G|intron_variant|MODIFIER|AL442636.1|ENSG00000287460|transcript|ENST00000663979.1|pseudogene|2/2|n.225-10434A>G||||||	novel transcript
1557645	5_124440302_T_C	0	0	0.846153846153846	INTERGENIC	NA
1557646	5_124451159_C_T	0	0	1	INTERGENIC	NA
1557647	5_124463084_C_A	0	0	1	INTERGENIC	NA
1557648	5_124469064_G_T	0	0	0.466666666666667	INTERGENIC	NA
1557649	5_124472097_G_T	0	0	1	INTERGENIC	NA
1557650	5_124472779_G_C	0	0	0.972972972972973	INTERGENIC	NA
1557651	5_124476782_C_G	0	0	0.714285714285714	INTERGENIC	NA
1557652	5_124479726_C_A	0	0	0.653846153846154	INTERGENIC	NA
1557653	5_124505452_T_A	0	0	0.68	INTERGENIC	NA
1557654	5_124507081_C_A	0	0	0.612903225806452	INTERGENIC	NA
1557655	5_124508546_A_G	0	0	0.620689655172414	INTERGENIC	NA
1557656	5_124511967_G_A	0	0	0.529411764705882	INTERGENIC	NA
1557657	5_124515070_G_T	0	0	0.645161290322581	INTERGENIC	NA
1557658	5_124517841_C_T	0	0	0.379310344827586	INTERGENIC	NA
1557659	5_124517898_G_T	0	0	1	INTERGENIC	NA
1557660	5_124518293_G_T	0	0	1	INTERGENIC	NA
1557661	5_124524355_A_G	0	0	1	INTERGENIC	NA
1557662	5_124525058_G_A	0	0	0.3	C|intron_variant|MODIFIER|AL390964.1|ENSG00000277047|transcript|ENST00000622486.5|pseudogene|2/5|n.168+1670T>C||||||,C|intron_variant|MODIFIER|AL390964.1|ENSG00000277047|transcript|ENST00000616396.2|pseudogene|1/4|n.165+1670T>C||||||,C|intron_variant|MODIFIER|AL390964.1|ENSG00000277047|transcript|ENST00000667562.1|pseudogene|2/5|n.605+1670T>C||||||,C|intron_variant|MODIFIER|AL390964.1|ENSG00000277047|transcript|ENST00000667279.1|pseudogene|2/4|n.629+1670T>C||||||,C|intron_variant|MODIFIER|AL390964.1|ENSG00000277047|transcript|ENST00000653762.1|pseudogene|2/4|n.626+1670T>C||||||,C|intron_variant|MODIFIER|AL390964.1|ENSG00000277047|transcript|ENST00000662654.1|pseudogene|2/5|n.584+1670T>C||||||,C|intron_variant|MODIFIER|AL390964.1|ENSG00000277047|transcript|ENST00000663949.1|pseudogene|2/5|n.142+1670T>C||||||,C|intron_variant|MODIFIER|AL390964.1|ENSG00000277047|transcript|ENST00000660202.1|pseudogene|2/5|n.209+1670T>C||||||,C|intron_variant|MODIFIER|AL390964.1|ENSG00000277047|transcript|ENST00000663656.1|pseudogene|2/6|n.311+1670T>C||||||,C|intron_variant|MODIFIER|AL390964.1|ENSG00000277047|transcript|ENST00000666772.1|pseudogene|2/6|n.125+1670T>C||||||,C|intron_variant|MODIFIER|AL390964.1|ENSG00000277047|transcript|ENST00000654477.1|pseudogene|2/5|n.125+1670T>C||||||,C|intron_variant|MODIFIER|AL390964.1|ENSG00000277047|transcript|ENST00000665950.1|pseudogene|2/5|n.311+1670T>C||||||,C|intron_variant|MODIFIER|AL390964.1|ENSG00000277047|transcript|ENST00000670720.1|pseudogene|2/5|n.301+1670T>C||||||,C|intron_variant|MODIFIER|AL390964.1|ENSG00000277047|transcript|ENST00000655552.1|pseudogene|2/6|n.130+1670T>C||||||,C|intron_variant|MODIFIER|AL390964.1|ENSG00000277047|transcript|ENST00000664689.1|pseudogene|2/4|n.272+1670T>C||||||,C|intron_variant|MODIFIER|AL390964.1|ENSG00000277047|transcript|ENST00000658906.1|pseudogene|2/5|n.135+1670T>C||||||,C|intron_variant|MODIFIER|AL390964.1|ENSG00000277047|transcript|ENST00000669825.1|pseudogene|2/5|n.253+1670T>C||||||,C|intron_variant|MODIFIER|AL390964.1|ENSG00000277047|transcript|ENST00000667023.1|pseudogene|2/5|n.228+1670T>C||||||,C|intron_variant|MODIFIER|AL390964.1|ENSG00000277047|transcript|ENST00000663182.1|pseudogene|2/4|n.240+1670T>C||||||,C|intron_variant|MODIFIER|AL390964.1|ENSG00000277047|transcript|ENST00000655706.1|pseudogene|2/5|n.181+1670T>C||||||,C|intron_variant|MODIFIER|AL390964.1|ENSG00000277047|transcript|ENST00000659950.1|pseudogene|2/4|n.156+1670T>C||||||,C|intron_variant|MODIFIER|AL390964.1|ENSG00000277047|transcript|ENST00000668021.1|pseudogene|2/6|n.128+1670T>C||||||,C|intron_variant|MODIFIER|AL390964.1|ENSG00000277047|transcript|ENST00000654268.1|pseudogene|2/5|n.141+1670T>C||||||,C|intron_variant|MODIFIER|AL390964.1|ENSG00000277047|transcript|ENST00000659542.1|pseudogene|2/5|n.280+1670T>C||||||,C|intron_variant|MODIFIER|AL390964.1|ENSG00000277047|transcript|ENST00000666253.1|pseudogene|2/6|n.215+1670T>C||||||,C|intron_variant|MODIFIER|AL390964.1|ENSG00000277047|transcript|ENST00000664289.1|pseudogene|2/5|n.146+1670T>C||||||,C|intron_variant|MODIFIER|AL390964.1|ENSG00000277047|transcript|ENST00000662374.1|pseudogene|2/6|n.185+1670T>C||||||,C|intron_variant|MODIFIER|AL390964.1|ENSG00000277047|transcript|ENST00000667967.1|pseudogene|2/5|n.178+1670T>C||||||,C|intron_variant|MODIFIER|AL390964.1|ENSG00000277047|transcript|ENST00000659971.1|pseudogene|2/5|n.627+1670T>C||||||,C|intron_variant|MODIFIER|AL390964.1|ENSG00000277047|transcript|ENST00000667093.1|pseudogene|2/6|n.342+1670T>C||||||,C|intron_variant|MODIFIER|AL390964.1|ENSG00000277047|transcript|ENST00000668473.1|pseudogene|3/7|n.383+1670T>C||||||,C|intron_variant|MODIFIER|AL390964.1|ENSG00000277047|transcript|ENST00000662617.1|pseudogene|2/5|n.337+1670T>C||||||,C|intron_variant|MODIFIER|AL390964.1|ENSG00000277047|transcript|ENST00000663399.1|pseudogene|2/6|n.306+1670T>C||||||,C|intron_variant|MODIFIER|AL390964.1|ENSG00000277047|transcript|ENST00000654357.1|pseudogene|1/3|n.196+1670T>C||||||,C|intron_variant|MODIFIER|AL390964.1|ENSG00000277047|transcript|ENST00000654044.1|pseudogene|1/4|n.192+1670T>C||||||,C|intron_variant|MODIFIER|AL390964.1|ENSG00000277047|transcript|ENST00000657439.1|pseudogene|1/4|n.171+1670T>C||||||,C|intron_variant|MODIFIER|AL390964.1|ENSG00000277047|transcript|ENST00000653085.1|pseudogene|1/5|n.171+1670T>C||||||,C|intron_variant|MODIFIER|AL390964.1|ENSG00000277047|transcript|ENST00000670025.1|pseudogene|1/2|n.165+1670T>C||||||,C|intron_variant|MODIFIER|AL390964.1|ENSG00000277047|transcript|ENST00000661274.1|pseudogene|1/5|n.164+1670T>C||||||,C|intron_variant|MODIFIER|AL390964.1|ENSG00000277047|transcript|ENST00000658622.1|pseudogene|1/3|n.164+1670T>C||||||,C|intron_variant|MODIFIER|AL390964.1|ENSG00000277047|transcript|ENST00000660941.1|pseudogene|1/6|n.159+1670T>C||||||,C|intron_variant|MODIFIER|AL390964.1|ENSG00000277047|transcript|ENST00000666476.1|pseudogene|1/5|n.144+1670T>C||||||,C|intron_variant|MODIFIER|AL390964.1|ENSG00000277047|transcript|ENST00000657822.1|pseudogene|1/5|n.47+1670T>C||||||	novel transcript
1557663	5_124526797_C_T	0	0	0.810810810810811	T|intron_variant|MODIFIER|AL390964.1|ENSG00000277047|transcript|ENST00000622486.5|pseudogene|2/5|n.168+1750C>T||||||,T|intron_variant|MODIFIER|AL390964.1|ENSG00000277047|transcript|ENST00000616396.2|pseudogene|1/4|n.165+1750C>T||||||,T|intron_variant|MODIFIER|AL390964.1|ENSG00000277047|transcript|ENST00000667562.1|pseudogene|2/5|n.605+1750C>T||||||,T|intron_variant|MODIFIER|AL390964.1|ENSG00000277047|transcript|ENST00000667279.1|pseudogene|2/4|n.629+1750C>T||||||,T|intron_variant|MODIFIER|AL390964.1|ENSG00000277047|transcript|ENST00000653762.1|pseudogene|2/4|n.626+1750C>T||||||,T|intron_variant|MODIFIER|AL390964.1|ENSG00000277047|transcript|ENST00000662654.1|pseudogene|2/5|n.584+1750C>T||||||,T|intron_variant|MODIFIER|AL390964.1|ENSG00000277047|transcript|ENST00000663949.1|pseudogene|2/5|n.142+1750C>T||||||,T|intron_variant|MODIFIER|AL390964.1|ENSG00000277047|transcript|ENST00000660202.1|pseudogene|2/5|n.209+1750C>T||||||,T|intron_variant|MODIFIER|AL390964.1|ENSG00000277047|transcript|ENST00000663656.1|pseudogene|2/6|n.311+1750C>T||||||,T|intron_variant|MODIFIER|AL390964.1|ENSG00000277047|transcript|ENST00000666772.1|pseudogene|2/6|n.125+1750C>T||||||,T|intron_variant|MODIFIER|AL390964.1|ENSG00000277047|transcript|ENST00000654477.1|pseudogene|2/5|n.125+1750C>T||||||,T|intron_variant|MODIFIER|AL390964.1|ENSG00000277047|transcript|ENST00000665950.1|pseudogene|2/5|n.311+1750C>T||||||,T|intron_variant|MODIFIER|AL390964.1|ENSG00000277047|transcript|ENST00000670720.1|pseudogene|2/5|n.301+1750C>T||||||,T|intron_variant|MODIFIER|AL390964.1|ENSG00000277047|transcript|ENST00000655552.1|pseudogene|2/6|n.130+1750C>T||||||,T|intron_variant|MODIFIER|AL390964.1|ENSG00000277047|transcript|ENST00000664689.1|pseudogene|2/4|n.272+1750C>T||||||,T|intron_variant|MODIFIER|AL390964.1|ENSG00000277047|transcript|ENST00000658906.1|pseudogene|2/5|n.135+1750C>T||||||,T|intron_variant|MODIFIER|AL390964.1|ENSG00000277047|transcript|ENST00000669825.1|pseudogene|2/5|n.253+1750C>T||||||,T|intron_variant|MODIFIER|AL390964.1|ENSG00000277047|transcript|ENST00000667023.1|pseudogene|2/5|n.228+1750C>T||||||,T|intron_variant|MODIFIER|AL390964.1|ENSG00000277047|transcript|ENST00000663182.1|pseudogene|2/4|n.240+1750C>T||||||,T|intron_variant|MODIFIER|AL390964.1|ENSG00000277047|transcript|ENST00000655706.1|pseudogene|2/5|n.181+1750C>T||||||,T|intron_variant|MODIFIER|AL390964.1|ENSG00000277047|transcript|ENST00000659950.1|pseudogene|2/4|n.156+1750C>T||||||,T|intron_variant|MODIFIER|AL390964.1|ENSG00000277047|transcript|ENST00000668021.1|pseudogene|2/6|n.128+1750C>T||||||,T|intron_variant|MODIFIER|AL390964.1|ENSG00000277047|transcript|ENST00000654268.1|pseudogene|2/5|n.141+1750C>T||||||,T|intron_variant|MODIFIER|AL390964.1|ENSG00000277047|transcript|ENST00000659542.1|pseudogene|2/5|n.280+1750C>T||||||,T|intron_variant|MODIFIER|AL390964.1|ENSG00000277047|transcript|ENST00000666253.1|pseudogene|2/6|n.215+1750C>T||||||,T|intron_variant|MODIFIER|AL390964.1|ENSG00000277047|transcript|ENST00000664289.1|pseudogene|2/5|n.146+1750C>T||||||,T|intron_variant|MODIFIER|AL390964.1|ENSG00000277047|transcript|ENST00000662374.1|pseudogene|2/6|n.185+1750C>T||||||,T|intron_variant|MODIFIER|AL390964.1|ENSG00000277047|transcript|ENST00000667967.1|pseudogene|2/5|n.178+1750C>T||||||,T|intron_variant|MODIFIER|AL390964.1|ENSG00000277047|transcript|ENST00000659971.1|pseudogene|2/5|n.627+1750C>T||||||,T|intron_variant|MODIFIER|AL390964.1|ENSG00000277047|transcript|ENST00000667093.1|pseudogene|2/6|n.342+1750C>T||||||,T|intron_variant|MODIFIER|AL390964.1|ENSG00000277047|transcript|ENST00000668473.1|pseudogene|3/7|n.383+1750C>T||||||,T|intron_variant|MODIFIER|AL390964.1|ENSG00000277047|transcript|ENST00000662617.1|pseudogene|2/5|n.337+1750C>T||||||,T|intron_variant|MODIFIER|AL390964.1|ENSG00000277047|transcript|ENST00000663399.1|pseudogene|2/6|n.306+1750C>T||||||,T|intron_variant|MODIFIER|AL390964.1|ENSG00000277047|transcript|ENST00000654357.1|pseudogene|1/3|n.196+1750C>T||||||,T|intron_variant|MODIFIER|AL390964.1|ENSG00000277047|transcript|ENST00000654044.1|pseudogene|1/4|n.192+1750C>T||||||,T|intron_variant|MODIFIER|AL390964.1|ENSG00000277047|transcript|ENST00000657439.1|pseudogene|1/4|n.171+1750C>T||||||,T|intron_variant|MODIFIER|AL390964.1|ENSG00000277047|transcript|ENST00000653085.1|pseudogene|1/5|n.171+1750C>T||||||,T|intron_variant|MODIFIER|AL390964.1|ENSG00000277047|transcript|ENST00000670025.1|pseudogene|1/2|n.165+1750C>T||||||,T|intron_variant|MODIFIER|AL390964.1|ENSG00000277047|transcript|ENST00000661274.1|pseudogene|1/5|n.164+1750C>T||||||,T|intron_variant|MODIFIER|AL390964.1|ENSG00000277047|transcript|ENST00000658622.1|pseudogene|1/3|n.164+1750C>T||||||,T|intron_variant|MODIFIER|AL390964.1|ENSG00000277047|transcript|ENST00000660941.1|pseudogene|1/6|n.159+1750C>T||||||,T|intron_variant|MODIFIER|AL390964.1|ENSG00000277047|transcript|ENST00000666476.1|pseudogene|1/5|n.144+1750C>T||||||,T|intron_variant|MODIFIER|AL390964.1|ENSG00000277047|transcript|ENST00000657822.1|pseudogene|1/5|n.47+1750C>T||||||	novel transcript
1557664	5_124527335_T_A	0	0	1	G|intron_variant|MODIFIER|AL390964.1|ENSG00000277047|transcript|ENST00000622486.5|pseudogene|2/5|n.168+4917A>G||||||,G|intron_variant|MODIFIER|AL390964.1|ENSG00000277047|transcript|ENST00000616396.2|pseudogene|1/4|n.165+4917A>G||||||,G|intron_variant|MODIFIER|AL390964.1|ENSG00000277047|transcript|ENST00000667562.1|pseudogene|2/5|n.605+4917A>G||||||,G|intron_variant|MODIFIER|AL390964.1|ENSG00000277047|transcript|ENST00000667279.1|pseudogene|2/4|n.629+4917A>G||||||,G|intron_variant|MODIFIER|AL390964.1|ENSG00000277047|transcript|ENST00000653762.1|pseudogene|2/4|n.626+4917A>G||||||,G|intron_variant|MODIFIER|AL390964.1|ENSG00000277047|transcript|ENST00000662654.1|pseudogene|2/5|n.584+4917A>G||||||,G|intron_variant|MODIFIER|AL390964.1|ENSG00000277047|transcript|ENST00000663949.1|pseudogene|2/5|n.142+4917A>G||||||,G|intron_variant|MODIFIER|AL390964.1|ENSG00000277047|transcript|ENST00000660202.1|pseudogene|2/5|n.209+4917A>G||||||,G|intron_variant|MODIFIER|AL390964.1|ENSG00000277047|transcript|ENST00000663656.1|pseudogene|2/6|n.311+4917A>G||||||,G|intron_variant|MODIFIER|AL390964.1|ENSG00000277047|transcript|ENST00000666772.1|pseudogene|2/6|n.125+4917A>G||||||,G|intron_variant|MODIFIER|AL390964.1|ENSG00000277047|transcript|ENST00000654477.1|pseudogene|2/5|n.125+4917A>G||||||,G|intron_variant|MODIFIER|AL390964.1|ENSG00000277047|transcript|ENST00000665950.1|pseudogene|2/5|n.311+4917A>G||||||,G|intron_variant|MODIFIER|AL390964.1|ENSG00000277047|transcript|ENST00000670720.1|pseudogene|2/5|n.301+4917A>G||||||,G|intron_variant|MODIFIER|AL390964.1|ENSG00000277047|transcript|ENST00000655552.1|pseudogene|2/6|n.130+4917A>G||||||,G|intron_variant|MODIFIER|AL390964.1|ENSG00000277047|transcript|ENST00000664689.1|pseudogene|2/4|n.272+4917A>G||||||,G|intron_variant|MODIFIER|AL390964.1|ENSG00000277047|transcript|ENST00000658906.1|pseudogene|2/5|n.135+4917A>G||||||,G|intron_variant|MODIFIER|AL390964.1|ENSG00000277047|transcript|ENST00000669825.1|pseudogene|2/5|n.253+4917A>G||||||,G|intron_variant|MODIFIER|AL390964.1|ENSG00000277047|transcript|ENST00000667023.1|pseudogene|2/5|n.228+4917A>G||||||,G|intron_variant|MODIFIER|AL390964.1|ENSG00000277047|transcript|ENST00000663182.1|pseudogene|2/4|n.240+4917A>G||||||,G|intron_variant|MODIFIER|AL390964.1|ENSG00000277047|transcript|ENST00000655706.1|pseudogene|2/5|n.181+4917A>G||||||,G|intron_variant|MODIFIER|AL390964.1|ENSG00000277047|transcript|ENST00000659950.1|pseudogene|2/4|n.156+4917A>G||||||,G|intron_variant|MODIFIER|AL390964.1|ENSG00000277047|transcript|ENST00000668021.1|pseudogene|2/6|n.128+4917A>G||||||,G|intron_variant|MODIFIER|AL390964.1|ENSG00000277047|transcript|ENST00000654268.1|pseudogene|2/5|n.141+4917A>G||||||,G|intron_variant|MODIFIER|AL390964.1|ENSG00000277047|transcript|ENST00000659542.1|pseudogene|2/5|n.280+4917A>G||||||,G|intron_variant|MODIFIER|AL390964.1|ENSG00000277047|transcript|ENST00000666253.1|pseudogene|2/6|n.215+4917A>G||||||,G|intron_variant|MODIFIER|AL390964.1|ENSG00000277047|transcript|ENST00000664289.1|pseudogene|2/5|n.146+4917A>G||||||,G|intron_variant|MODIFIER|AL390964.1|ENSG00000277047|transcript|ENST00000662374.1|pseudogene|2/6|n.185+4917A>G||||||,G|intron_variant|MODIFIER|AL390964.1|ENSG00000277047|transcript|ENST00000667967.1|pseudogene|2/5|n.178+4917A>G||||||,G|intron_variant|MODIFIER|AL390964.1|ENSG00000277047|transcript|ENST00000659971.1|pseudogene|2/5|n.627+4917A>G||||||,G|intron_variant|MODIFIER|AL390964.1|ENSG00000277047|transcript|ENST00000667093.1|pseudogene|2/6|n.342+4917A>G||||||,G|intron_variant|MODIFIER|AL390964.1|ENSG00000277047|transcript|ENST00000668473.1|pseudogene|3/7|n.383+4917A>G||||||,G|intron_variant|MODIFIER|AL390964.1|ENSG00000277047|transcript|ENST00000662617.1|pseudogene|2/5|n.337+4917A>G||||||,G|intron_variant|MODIFIER|AL390964.1|ENSG00000277047|transcript|ENST00000663399.1|pseudogene|2/6|n.306+4917A>G||||||,G|intron_variant|MODIFIER|AL390964.1|ENSG00000277047|transcript|ENST00000654357.1|pseudogene|1/3|n.196+4917A>G||||||,G|intron_variant|MODIFIER|AL390964.1|ENSG00000277047|transcript|ENST00000654044.1|pseudogene|1/4|n.192+4917A>G||||||,G|intron_variant|MODIFIER|AL390964.1|ENSG00000277047|transcript|ENST00000657439.1|pseudogene|1/4|n.171+4917A>G||||||,G|intron_variant|MODIFIER|AL390964.1|ENSG00000277047|transcript|ENST00000653085.1|pseudogene|1/5|n.171+4917A>G||||||,G|intron_variant|MODIFIER|AL390964.1|ENSG00000277047|transcript|ENST00000670025.1|pseudogene|1/2|n.165+4917A>G||||||,G|intron_variant|MODIFIER|AL390964.1|ENSG00000277047|transcript|ENST00000661274.1|pseudogene|1/5|n.164+4917A>G||||||,G|intron_variant|MODIFIER|AL390964.1|ENSG00000277047|transcript|ENST00000658622.1|pseudogene|1/3|n.164+4917A>G||||||,G|intron_variant|MODIFIER|AL390964.1|ENSG00000277047|transcript|ENST00000660941.1|pseudogene|1/6|n.159+4917A>G||||||,G|intron_variant|MODIFIER|AL390964.1|ENSG00000277047|transcript|ENST00000666476.1|pseudogene|1/5|n.144+4917A>G||||||,G|intron_variant|MODIFIER|AL390964.1|ENSG00000277047|transcript|ENST00000657822.1|pseudogene|1/5|n.47+4917A>G||||||	novel transcript
1557665	5_124528974_A_G	0	0	1	G|intron_variant|MODIFIER|AL390964.1|ENSG00000277047|transcript|ENST00000622486.5|pseudogene|2/5|n.169-98T>G||||||,G|intron_variant|MODIFIER|AL390964.1|ENSG00000277047|transcript|ENST00000616396.2|pseudogene|1/4|n.166-98T>G||||||,G|intron_variant|MODIFIER|AL390964.1|ENSG00000277047|transcript|ENST00000667562.1|pseudogene|2/5|n.606-98T>G||||||,G|intron_variant|MODIFIER|AL390964.1|ENSG00000277047|transcript|ENST00000667279.1|pseudogene|2/4|n.629+10148T>G||||||,G|intron_variant|MODIFIER|AL390964.1|ENSG00000277047|transcript|ENST00000653762.1|pseudogene|2/4|n.627-98T>G||||||,G|intron_variant|MODIFIER|AL390964.1|ENSG00000277047|transcript|ENST00000662654.1|pseudogene|2/5|n.585-98T>G||||||,G|intron_variant|MODIFIER|AL390964.1|ENSG00000277047|transcript|ENST00000663949.1|pseudogene|2/5|n.143-98T>G||||||,G|intron_variant|MODIFIER|AL390964.1|ENSG00000277047|transcript|ENST00000660202.1|pseudogene|2/5|n.210-98T>G||||||,G|intron_variant|MODIFIER|AL390964.1|ENSG00000277047|transcript|ENST00000663656.1|pseudogene|2/6|n.312-98T>G||||||,G|intron_variant|MODIFIER|AL390964.1|ENSG00000277047|transcript|ENST00000666772.1|pseudogene|2/6|n.126-98T>G||||||,G|intron_variant|MODIFIER|AL390964.1|ENSG00000277047|transcript|ENST00000654477.1|pseudogene|2/5|n.126-98T>G||||||,G|intron_variant|MODIFIER|AL390964.1|ENSG00000277047|transcript|ENST00000665950.1|pseudogene|2/5|n.312-98T>G||||||,G|intron_variant|MODIFIER|AL390964.1|ENSG00000277047|transcript|ENST00000670720.1|pseudogene|2/5|n.302-98T>G||||||,G|intron_variant|MODIFIER|AL390964.1|ENSG00000277047|transcript|ENST00000655552.1|pseudogene|2/6|n.131-98T>G||||||,G|intron_variant|MODIFIER|AL390964.1|ENSG00000277047|transcript|ENST00000664689.1|pseudogene|2/4|n.272+10148T>G||||||,G|intron_variant|MODIFIER|AL390964.1|ENSG00000277047|transcript|ENST00000658906.1|pseudogene|2/5|n.136-98T>G||||||,G|intron_variant|MODIFIER|AL390964.1|ENSG00000277047|transcript|ENST00000669825.1|pseudogene|2/5|n.254-98T>G||||||,G|intron_variant|MODIFIER|AL390964.1|ENSG00000277047|transcript|ENST00000667023.1|pseudogene|2/5|n.229-98T>G||||||,G|intron_variant|MODIFIER|AL390964.1|ENSG00000277047|transcript|ENST00000663182.1|pseudogene|2/4|n.240+10148T>G||||||,G|intron_variant|MODIFIER|AL390964.1|ENSG00000277047|transcript|ENST00000655706.1|pseudogene|2/5|n.182-98T>G||||||,G|intron_variant|MODIFIER|AL390964.1|ENSG00000277047|transcript|ENST00000659950.1|pseudogene|2/4|n.156+10148T>G||||||,G|intron_variant|MODIFIER|AL390964.1|ENSG00000277047|transcript|ENST00000668021.1|pseudogene|2/6|n.129-98T>G||||||,G|intron_variant|MODIFIER|AL390964.1|ENSG00000277047|transcript|ENST00000654268.1|pseudogene|2/5|n.142-98T>G||||||,G|intron_variant|MODIFIER|AL390964.1|ENSG00000277047|transcript|ENST00000659542.1|pseudogene|2/5|n.281-98T>G||||||,G|intron_variant|MODIFIER|AL390964.1|ENSG00000277047|transcript|ENST00000666253.1|pseudogene|2/6|n.216-98T>G||||||,G|intron_variant|MODIFIER|AL390964.1|ENSG00000277047|transcript|ENST00000664289.1|pseudogene|2/5|n.147-98T>G||||||,G|intron_variant|MODIFIER|AL390964.1|ENSG00000277047|transcript|ENST00000662374.1|pseudogene|2/6|n.186-98T>G||||||,G|intron_variant|MODIFIER|AL390964.1|ENSG00000277047|transcript|ENST00000667967.1|pseudogene|2/5|n.179-98T>G||||||,G|intron_variant|MODIFIER|AL390964.1|ENSG00000277047|transcript|ENST00000659971.1|pseudogene|2/5|n.628-98T>G||||||,G|intron_variant|MODIFIER|AL390964.1|ENSG00000277047|transcript|ENST00000667093.1|pseudogene|2/6|n.343-98T>G||||||,G|intron_variant|MODIFIER|AL390964.1|ENSG00000277047|transcript|ENST00000668473.1|pseudogene|3/7|n.384-98T>G||||||,G|intron_variant|MODIFIER|AL390964.1|ENSG00000277047|transcript|ENST00000662617.1|pseudogene|2/5|n.338-98T>G||||||,G|intron_variant|MODIFIER|AL390964.1|ENSG00000277047|transcript|ENST00000663399.1|pseudogene|2/6|n.307-98T>G||||||,G|intron_variant|MODIFIER|AL390964.1|ENSG00000277047|transcript|ENST00000654357.1|pseudogene|1/3|n.196+10148T>G||||||,G|intron_variant|MODIFIER|AL390964.1|ENSG00000277047|transcript|ENST00000654044.1|pseudogene|1/4|n.193-98T>G||||||,G|intron_variant|MODIFIER|AL390964.1|ENSG00000277047|transcript|ENST00000657439.1|pseudogene|1/4|n.171+10148T>G||||||,G|intron_variant|MODIFIER|AL390964.1|ENSG00000277047|transcript|ENST00000653085.1|pseudogene|1/5|n.172-98T>G||||||,G|intron_variant|MODIFIER|AL390964.1|ENSG00000277047|transcript|ENST00000670025.1|pseudogene|1/2|n.166-98T>G||||||,G|intron_variant|MODIFIER|AL390964.1|ENSG00000277047|transcript|ENST00000661274.1|pseudogene|1/5|n.165-98T>G||||||,G|intron_variant|MODIFIER|AL390964.1|ENSG00000277047|transcript|ENST00000658622.1|pseudogene|1/3|n.164+10148T>G||||||,G|intron_variant|MODIFIER|AL390964.1|ENSG00000277047|transcript|ENST00000660941.1|pseudogene|1/6|n.160-98T>G||||||,G|intron_variant|MODIFIER|AL390964.1|ENSG00000277047|transcript|ENST00000666476.1|pseudogene|1/5|n.145-98T>G||||||,G|intron_variant|MODIFIER|AL390964.1|ENSG00000277047|transcript|ENST00000657822.1|pseudogene|1/5|n.48-98T>G||||||	novel transcript
1557666	5_124529425_G_T	0	0	0.621621621621622	G|intron_variant|MODIFIER|AL390964.1|ENSG00000277047|transcript|ENST00000622486.5|pseudogene|3/5|n.261+11815A>G||||||,G|intron_variant|MODIFIER|AL390964.1|ENSG00000277047|transcript|ENST00000616396.2|pseudogene|2/4|n.258+11815A>G||||||,G|intron_variant|MODIFIER|AL390964.1|ENSG00000277047|transcript|ENST00000667562.1|pseudogene|3/5|n.698+11815A>G||||||,G|intron_variant|MODIFIER|AL390964.1|ENSG00000277047|transcript|ENST00000667279.1|pseudogene|2/4|n.630-15102A>G||||||,G|intron_variant|MODIFIER|AL390964.1|ENSG00000277047|transcript|ENST00000653762.1|pseudogene|3/4|n.719+11815A>G||||||,G|intron_variant|MODIFIER|AL390964.1|ENSG00000277047|transcript|ENST00000662654.1|pseudogene|3/5|n.677+11815A>G||||||,G|intron_variant|MODIFIER|AL390964.1|ENSG00000277047|transcript|ENST00000663949.1|pseudogene|3/5|n.235+11815A>G||||||,G|intron_variant|MODIFIER|AL390964.1|ENSG00000277047|transcript|ENST00000660202.1|pseudogene|3/5|n.302+11815A>G||||||,G|intron_variant|MODIFIER|AL390964.1|ENSG00000277047|transcript|ENST00000663656.1|pseudogene|3/6|n.405-6535A>G||||||,G|intron_variant|MODIFIER|AL390964.1|ENSG00000277047|transcript|ENST00000666772.1|pseudogene|3/6|n.219-6535A>G||||||,G|intron_variant|MODIFIER|AL390964.1|ENSG00000277047|transcript|ENST00000654477.1|pseudogene|3/5|n.218+11815A>G||||||,G|intron_variant|MODIFIER|AL390964.1|ENSG00000277047|transcript|ENST00000665950.1|pseudogene|3/5|n.404+11815A>G||||||,G|intron_variant|MODIFIER|AL390964.1|ENSG00000277047|transcript|ENST00000670720.1|pseudogene|3/5|n.394+11815A>G||||||,G|intron_variant|MODIFIER|AL390964.1|ENSG00000277047|transcript|ENST00000655552.1|pseudogene|3/6|n.224-6535A>G||||||,G|intron_variant|MODIFIER|AL390964.1|ENSG00000277047|transcript|ENST00000664689.1|pseudogene|2/4|n.273-15102A>G||||||,G|intron_variant|MODIFIER|AL390964.1|ENSG00000277047|transcript|ENST00000658906.1|pseudogene|3/5|n.228+11815A>G||||||,G|intron_variant|MODIFIER|AL390964.1|ENSG00000277047|transcript|ENST00000669825.1|pseudogene|3/5|n.346+11815A>G||||||,G|intron_variant|MODIFIER|AL390964.1|ENSG00000277047|transcript|ENST00000667023.1|pseudogene|3/5|n.321+11815A>G||||||,G|intron_variant|MODIFIER|AL390964.1|ENSG00000277047|transcript|ENST00000663182.1|pseudogene|2/4|n.241-15102A>G||||||,G|intron_variant|MODIFIER|AL390964.1|ENSG00000277047|transcript|ENST00000655706.1|pseudogene|3/5|n.274+11815A>G||||||,G|intron_variant|MODIFIER|AL390964.1|ENSG00000277047|transcript|ENST00000659950.1|pseudogene|2/4|n.157-15102A>G||||||,G|intron_variant|MODIFIER|AL390964.1|ENSG00000277047|transcript|ENST00000668021.1|pseudogene|3/6|n.221+11815A>G||||||,G|intron_variant|MODIFIER|AL390964.1|ENSG00000277047|transcript|ENST00000654268.1|pseudogene|3/5|n.234+11815A>G||||||,G|intron_variant|MODIFIER|AL390964.1|ENSG00000277047|transcript|ENST00000659542.1|pseudogene|3/5|n.373+11815A>G||||||,G|intron_variant|MODIFIER|AL390964.1|ENSG00000277047|transcript|ENST00000666253.1|pseudogene|4/6|n.546+10319A>G||||||,G|intron_variant|MODIFIER|AL390964.1|ENSG00000277047|transcript|ENST00000664289.1|pseudogene|3/5|n.239+11815A>G||||||,G|intron_variant|MODIFIER|AL390964.1|ENSG00000277047|transcript|ENST00000662374.1|pseudogene|3/6|n.279-6535A>G||||||,G|intron_variant|MODIFIER|AL390964.1|ENSG00000277047|transcript|ENST00000667967.1|pseudogene|3/5|n.271+11815A>G||||||,G|intron_variant|MODIFIER|AL390964.1|ENSG00000277047|transcript|ENST00000659971.1|pseudogene|3/5|n.720+11815A>G||||||,G|intron_variant|MODIFIER|AL390964.1|ENSG00000277047|transcript|ENST00000667093.1|pseudogene|4/6|n.501+3555A>G||||||,G|intron_variant|MODIFIER|AL390964.1|ENSG00000277047|transcript|ENST00000668473.1|pseudogene|4/7|n.477-6535A>G||||||,G|intron_variant|MODIFIER|AL390964.1|ENSG00000277047|transcript|ENST00000662617.1|pseudogene|3/5|n.430+11815A>G||||||,G|intron_variant|MODIFIER|AL390964.1|ENSG00000277047|transcript|ENST00000663399.1|pseudogene|3/6|n.400-6535A>G||||||,G|intron_variant|MODIFIER|AL390964.1|ENSG00000277047|transcript|ENST00000654357.1|pseudogene|1/3|n.197-15102A>G||||||,G|intron_variant|MODIFIER|AL390964.1|ENSG00000277047|transcript|ENST00000654044.1|pseudogene|2/4|n.285+11815A>G||||||,G|intron_variant|MODIFIER|AL390964.1|ENSG00000277047|transcript|ENST00000657439.1|pseudogene|1/4|n.172-6535A>G||||||,G|intron_variant|MODIFIER|AL390964.1|ENSG00000277047|transcript|ENST00000653085.1|pseudogene|2/5|n.265-6535A>G||||||,G|intron_variant|MODIFIER|AL390964.1|ENSG00000277047|transcript|ENST00000661274.1|pseudogene|2/5|n.258-6535A>G||||||,G|intron_variant|MODIFIER|AL390964.1|ENSG00000277047|transcript|ENST00000658622.1|pseudogene|1/3|n.165-15102A>G||||||,G|intron_variant|MODIFIER|AL390964.1|ENSG00000277047|transcript|ENST00000660941.1|pseudogene|3/6|n.491-6535A>G||||||,G|intron_variant|MODIFIER|AL390964.1|ENSG00000277047|transcript|ENST00000666476.1|pseudogene|3/5|n.303+3555A>G||||||,G|intron_variant|MODIFIER|AL390964.1|ENSG00000277047|transcript|ENST00000657822.1|pseudogene|3/5|n.378+10319A>G||||||	novel transcript
1557667	5_124529685_T_C	0	0	0.521739130434783	G|intron_variant|MODIFIER|AL390964.1|ENSG00000277047|transcript|ENST00000622486.5|pseudogene|3/5|n.262-12403A>G||||||,G|intron_variant|MODIFIER|AL390964.1|ENSG00000277047|transcript|ENST00000616396.2|pseudogene|2/4|n.259-12403A>G||||||,G|intron_variant|MODIFIER|AL390964.1|ENSG00000277047|transcript|ENST00000667562.1|pseudogene|3/5|n.699-12403A>G||||||,G|intron_variant|MODIFIER|AL390964.1|ENSG00000277047|transcript|ENST00000667279.1|pseudogene|2/4|n.630-12403A>G||||||,G|intron_variant|MODIFIER|AL390964.1|ENSG00000277047|transcript|ENST00000653762.1|pseudogene|3/4|n.720-12403A>G||||||,G|intron_variant|MODIFIER|AL390964.1|ENSG00000277047|transcript|ENST00000662654.1|pseudogene|3/5|n.678-12403A>G||||||,G|intron_variant|MODIFIER|AL390964.1|ENSG00000277047|transcript|ENST00000663949.1|pseudogene|3/5|n.236-12403A>G||||||,G|intron_variant|MODIFIER|AL390964.1|ENSG00000277047|transcript|ENST00000660202.1|pseudogene|3/5|n.303-12403A>G||||||,G|intron_variant|MODIFIER|AL390964.1|ENSG00000277047|transcript|ENST00000663656.1|pseudogene|3/6|n.405-3836A>G||||||,G|intron_variant|MODIFIER|AL390964.1|ENSG00000277047|transcript|ENST00000666772.1|pseudogene|3/6|n.219-3836A>G||||||,G|intron_variant|MODIFIER|AL390964.1|ENSG00000277047|transcript|ENST00000654477.1|pseudogene|3/5|n.219-12403A>G||||||,G|intron_variant|MODIFIER|AL390964.1|ENSG00000277047|transcript|ENST00000665950.1|pseudogene|3/5|n.405-12403A>G||||||,G|intron_variant|MODIFIER|AL390964.1|ENSG00000277047|transcript|ENST00000670720.1|pseudogene|3/5|n.395-12403A>G||||||,G|intron_variant|MODIFIER|AL390964.1|ENSG00000277047|transcript|ENST00000655552.1|pseudogene|3/6|n.224-3836A>G||||||,G|intron_variant|MODIFIER|AL390964.1|ENSG00000277047|transcript|ENST00000664689.1|pseudogene|2/4|n.273-12403A>G||||||,G|intron_variant|MODIFIER|AL390964.1|ENSG00000277047|transcript|ENST00000658906.1|pseudogene|3/5|n.229-12403A>G||||||,G|intron_variant|MODIFIER|AL390964.1|ENSG00000277047|transcript|ENST00000669825.1|pseudogene|3/5|n.347-12403A>G||||||,G|intron_variant|MODIFIER|AL390964.1|ENSG00000277047|transcript|ENST00000667023.1|pseudogene|3/5|n.322-12403A>G||||||,G|intron_variant|MODIFIER|AL390964.1|ENSG00000277047|transcript|ENST00000663182.1|pseudogene|2/4|n.241-12403A>G||||||,G|intron_variant|MODIFIER|AL390964.1|ENSG00000277047|transcript|ENST00000655706.1|pseudogene|3/5|n.275-12403A>G||||||,G|intron_variant|MODIFIER|AL390964.1|ENSG00000277047|transcript|ENST00000659950.1|pseudogene|2/4|n.157-12403A>G||||||,G|intron_variant|MODIFIER|AL390964.1|ENSG00000277047|transcript|ENST00000668021.1|pseudogene|3/6|n.222-12403A>G||||||,G|intron_variant|MODIFIER|AL390964.1|ENSG00000277047|transcript|ENST00000654268.1|pseudogene|3/5|n.235-12403A>G||||||,G|intron_variant|MODIFIER|AL390964.1|ENSG00000277047|transcript|ENST00000659542.1|pseudogene|3/5|n.374-12403A>G||||||,G|intron_variant|MODIFIER|AL390964.1|ENSG00000277047|transcript|ENST00000666253.1|pseudogene|4/6|n.547-12403A>G||||||,G|intron_variant|MODIFIER|AL390964.1|ENSG00000277047|transcript|ENST00000664289.1|pseudogene|3/5|n.240-12403A>G||||||,G|intron_variant|MODIFIER|AL390964.1|ENSG00000277047|transcript|ENST00000662374.1|pseudogene|3/6|n.279-3836A>G||||||,G|intron_variant|MODIFIER|AL390964.1|ENSG00000277047|transcript|ENST00000667967.1|pseudogene|3/5|n.272-12403A>G||||||,G|intron_variant|MODIFIER|AL390964.1|ENSG00000277047|transcript|ENST00000659971.1|pseudogene|3/5|n.721-12403A>G||||||,G|intron_variant|MODIFIER|AL390964.1|ENSG00000277047|transcript|ENST00000667093.1|pseudogene|4/6|n.501+6254A>G||||||,G|intron_variant|MODIFIER|AL390964.1|ENSG00000277047|transcript|ENST00000668473.1|pseudogene|4/7|n.477-3836A>G||||||,G|intron_variant|MODIFIER|AL390964.1|ENSG00000277047|transcript|ENST00000662617.1|pseudogene|3/5|n.431-12403A>G||||||,G|intron_variant|MODIFIER|AL390964.1|ENSG00000277047|transcript|ENST00000663399.1|pseudogene|3/6|n.400-3836A>G||||||,G|intron_variant|MODIFIER|AL390964.1|ENSG00000277047|transcript|ENST00000654357.1|pseudogene|1/3|n.197-12403A>G||||||,G|intron_variant|MODIFIER|AL390964.1|ENSG00000277047|transcript|ENST00000654044.1|pseudogene|2/4|n.286-12403A>G||||||,G|intron_variant|MODIFIER|AL390964.1|ENSG00000277047|transcript|ENST00000657439.1|pseudogene|1/4|n.172-3836A>G||||||,G|intron_variant|MODIFIER|AL390964.1|ENSG00000277047|transcript|ENST00000653085.1|pseudogene|2/5|n.265-3836A>G||||||,G|intron_variant|MODIFIER|AL390964.1|ENSG00000277047|transcript|ENST00000661274.1|pseudogene|2/5|n.258-3836A>G||||||,G|intron_variant|MODIFIER|AL390964.1|ENSG00000277047|transcript|ENST00000658622.1|pseudogene|1/3|n.165-12403A>G||||||,G|intron_variant|MODIFIER|AL390964.1|ENSG00000277047|transcript|ENST00000660941.1|pseudogene|3/6|n.491-3836A>G||||||,G|intron_variant|MODIFIER|AL390964.1|ENSG00000277047|transcript|ENST00000666476.1|pseudogene|3/5|n.303+6254A>G||||||,G|intron_variant|MODIFIER|AL390964.1|ENSG00000277047|transcript|ENST00000657822.1|pseudogene|3/5|n.379-12403A>G||||||	novel transcript
1557668	5_124530837_G_A	0	0	1	C|intron_variant|MODIFIER|AL390964.1|ENSG00000277047|transcript|ENST00000622486.5|pseudogene|3/5|n.262-11552T>C||||||,C|intron_variant|MODIFIER|AL390964.1|ENSG00000277047|transcript|ENST00000616396.2|pseudogene|2/4|n.259-11552T>C||||||,C|intron_variant|MODIFIER|AL390964.1|ENSG00000277047|transcript|ENST00000667562.1|pseudogene|3/5|n.699-11552T>C||||||,C|intron_variant|MODIFIER|AL390964.1|ENSG00000277047|transcript|ENST00000667279.1|pseudogene|2/4|n.630-11552T>C||||||,C|intron_variant|MODIFIER|AL390964.1|ENSG00000277047|transcript|ENST00000653762.1|pseudogene|3/4|n.720-11552T>C||||||,C|intron_variant|MODIFIER|AL390964.1|ENSG00000277047|transcript|ENST00000662654.1|pseudogene|3/5|n.678-11552T>C||||||,C|intron_variant|MODIFIER|AL390964.1|ENSG00000277047|transcript|ENST00000663949.1|pseudogene|3/5|n.236-11552T>C||||||,C|intron_variant|MODIFIER|AL390964.1|ENSG00000277047|transcript|ENST00000660202.1|pseudogene|3/5|n.303-11552T>C||||||,C|intron_variant|MODIFIER|AL390964.1|ENSG00000277047|transcript|ENST00000663656.1|pseudogene|3/6|n.405-2985T>C||||||,C|intron_variant|MODIFIER|AL390964.1|ENSG00000277047|transcript|ENST00000666772.1|pseudogene|3/6|n.219-2985T>C||||||,C|intron_variant|MODIFIER|AL390964.1|ENSG00000277047|transcript|ENST00000654477.1|pseudogene|3/5|n.219-11552T>C||||||,C|intron_variant|MODIFIER|AL390964.1|ENSG00000277047|transcript|ENST00000665950.1|pseudogene|3/5|n.405-11552T>C||||||,C|intron_variant|MODIFIER|AL390964.1|ENSG00000277047|transcript|ENST00000670720.1|pseudogene|3/5|n.395-11552T>C||||||,C|intron_variant|MODIFIER|AL390964.1|ENSG00000277047|transcript|ENST00000655552.1|pseudogene|3/6|n.224-2985T>C||||||,C|intron_variant|MODIFIER|AL390964.1|ENSG00000277047|transcript|ENST00000664689.1|pseudogene|2/4|n.273-11552T>C||||||,C|intron_variant|MODIFIER|AL390964.1|ENSG00000277047|transcript|ENST00000658906.1|pseudogene|3/5|n.229-11552T>C||||||,C|intron_variant|MODIFIER|AL390964.1|ENSG00000277047|transcript|ENST00000669825.1|pseudogene|3/5|n.347-11552T>C||||||,C|intron_variant|MODIFIER|AL390964.1|ENSG00000277047|transcript|ENST00000667023.1|pseudogene|3/5|n.322-11552T>C||||||,C|intron_variant|MODIFIER|AL390964.1|ENSG00000277047|transcript|ENST00000663182.1|pseudogene|2/4|n.241-11552T>C||||||,C|intron_variant|MODIFIER|AL390964.1|ENSG00000277047|transcript|ENST00000655706.1|pseudogene|3/5|n.275-11552T>C||||||,C|intron_variant|MODIFIER|AL390964.1|ENSG00000277047|transcript|ENST00000659950.1|pseudogene|2/4|n.157-11552T>C||||||,C|intron_variant|MODIFIER|AL390964.1|ENSG00000277047|transcript|ENST00000668021.1|pseudogene|3/6|n.222-11552T>C||||||,C|intron_variant|MODIFIER|AL390964.1|ENSG00000277047|transcript|ENST00000654268.1|pseudogene|3/5|n.235-11552T>C||||||,C|intron_variant|MODIFIER|AL390964.1|ENSG00000277047|transcript|ENST00000659542.1|pseudogene|3/5|n.374-11552T>C||||||,C|intron_variant|MODIFIER|AL390964.1|ENSG00000277047|transcript|ENST00000666253.1|pseudogene|4/6|n.547-11552T>C||||||,C|intron_variant|MODIFIER|AL390964.1|ENSG00000277047|transcript|ENST00000664289.1|pseudogene|3/5|n.240-11552T>C||||||,C|intron_variant|MODIFIER|AL390964.1|ENSG00000277047|transcript|ENST00000662374.1|pseudogene|3/6|n.279-2985T>C||||||,C|intron_variant|MODIFIER|AL390964.1|ENSG00000277047|transcript|ENST00000667967.1|pseudogene|3/5|n.272-11552T>C||||||,C|intron_variant|MODIFIER|AL390964.1|ENSG00000277047|transcript|ENST00000659971.1|pseudogene|3/5|n.721-11552T>C||||||,C|intron_variant|MODIFIER|AL390964.1|ENSG00000277047|transcript|ENST00000667093.1|pseudogene|4/6|n.501+7105T>C||||||,C|intron_variant|MODIFIER|AL390964.1|ENSG00000277047|transcript|ENST00000668473.1|pseudogene|4/7|n.477-2985T>C||||||,C|intron_variant|MODIFIER|AL390964.1|ENSG00000277047|transcript|ENST00000662617.1|pseudogene|3/5|n.431-11552T>C||||||,C|intron_variant|MODIFIER|AL390964.1|ENSG00000277047|transcript|ENST00000663399.1|pseudogene|3/6|n.400-2985T>C||||||,C|intron_variant|MODIFIER|AL390964.1|ENSG00000277047|transcript|ENST00000654357.1|pseudogene|1/3|n.197-11552T>C||||||,C|intron_variant|MODIFIER|AL390964.1|ENSG00000277047|transcript|ENST00000654044.1|pseudogene|2/4|n.286-11552T>C||||||,C|intron_variant|MODIFIER|AL390964.1|ENSG00000277047|transcript|ENST00000657439.1|pseudogene|1/4|n.172-2985T>C||||||,C|intron_variant|MODIFIER|AL390964.1|ENSG00000277047|transcript|ENST00000653085.1|pseudogene|2/5|n.265-2985T>C||||||,C|intron_variant|MODIFIER|AL390964.1|ENSG00000277047|transcript|ENST00000661274.1|pseudogene|2/5|n.258-2985T>C||||||,C|intron_variant|MODIFIER|AL390964.1|ENSG00000277047|transcript|ENST00000658622.1|pseudogene|1/3|n.165-11552T>C||||||,C|intron_variant|MODIFIER|AL390964.1|ENSG00000277047|transcript|ENST00000660941.1|pseudogene|3/6|n.491-2985T>C||||||,C|intron_variant|MODIFIER|AL390964.1|ENSG00000277047|transcript|ENST00000666476.1|pseudogene|3/5|n.303+7105T>C||||||,C|intron_variant|MODIFIER|AL390964.1|ENSG00000277047|transcript|ENST00000657822.1|pseudogene|3/5|n.379-11552T>C||||||	novel transcript
1557669	5_124532154_T_C	0	0	0.428571428571429	T|intron_variant|MODIFIER|AL390964.1|ENSG00000277047|transcript|ENST00000622486.5|pseudogene|3/5|n.262-7817G>T||||||,T|intron_variant|MODIFIER|AL390964.1|ENSG00000277047|transcript|ENST00000616396.2|pseudogene|2/4|n.259-7817G>T||||||,T|intron_variant|MODIFIER|AL390964.1|ENSG00000277047|transcript|ENST00000667562.1|pseudogene|3/5|n.699-7817G>T||||||,T|intron_variant|MODIFIER|AL390964.1|ENSG00000277047|transcript|ENST00000667279.1|pseudogene|2/4|n.630-7817G>T||||||,T|intron_variant|MODIFIER|AL390964.1|ENSG00000277047|transcript|ENST00000653762.1|pseudogene|3/4|n.720-7817G>T||||||,T|intron_variant|MODIFIER|AL390964.1|ENSG00000277047|transcript|ENST00000662654.1|pseudogene|3/5|n.678-7817G>T||||||,T|intron_variant|MODIFIER|AL390964.1|ENSG00000277047|transcript|ENST00000663949.1|pseudogene|3/5|n.236-7817G>T||||||,T|intron_variant|MODIFIER|AL390964.1|ENSG00000277047|transcript|ENST00000660202.1|pseudogene|3/5|n.303-7817G>T||||||,T|intron_variant|MODIFIER|AL390964.1|ENSG00000277047|transcript|ENST00000663656.1|pseudogene|4/6|n.559+596G>T||||||,T|intron_variant|MODIFIER|AL390964.1|ENSG00000277047|transcript|ENST00000666772.1|pseudogene|4/6|n.373+596G>T||||||,T|intron_variant|MODIFIER|AL390964.1|ENSG00000277047|transcript|ENST00000654477.1|pseudogene|3/5|n.219-7817G>T||||||,T|intron_variant|MODIFIER|AL390964.1|ENSG00000277047|transcript|ENST00000665950.1|pseudogene|3/5|n.405-7817G>T||||||,T|intron_variant|MODIFIER|AL390964.1|ENSG00000277047|transcript|ENST00000670720.1|pseudogene|3/5|n.395-7817G>T||||||,T|intron_variant|MODIFIER|AL390964.1|ENSG00000277047|transcript|ENST00000655552.1|pseudogene|4/6|n.378+596G>T||||||,T|intron_variant|MODIFIER|AL390964.1|ENSG00000277047|transcript|ENST00000664689.1|pseudogene|2/4|n.273-7817G>T||||||,T|intron_variant|MODIFIER|AL390964.1|ENSG00000277047|transcript|ENST00000658906.1|pseudogene|3/5|n.229-7817G>T||||||,T|intron_variant|MODIFIER|AL390964.1|ENSG00000277047|transcript|ENST00000669825.1|pseudogene|3/5|n.347-7817G>T||||||,T|intron_variant|MODIFIER|AL390964.1|ENSG00000277047|transcript|ENST00000667023.1|pseudogene|3/5|n.322-7817G>T||||||,T|intron_variant|MODIFIER|AL390964.1|ENSG00000277047|transcript|ENST00000663182.1|pseudogene|2/4|n.241-7817G>T||||||,T|intron_variant|MODIFIER|AL390964.1|ENSG00000277047|transcript|ENST00000655706.1|pseudogene|3/5|n.275-7817G>T||||||,T|intron_variant|MODIFIER|AL390964.1|ENSG00000277047|transcript|ENST00000659950.1|pseudogene|2/4|n.157-7817G>T||||||,T|intron_variant|MODIFIER|AL390964.1|ENSG00000277047|transcript|ENST00000668021.1|pseudogene|3/6|n.222-7817G>T||||||,T|intron_variant|MODIFIER|AL390964.1|ENSG00000277047|transcript|ENST00000654268.1|pseudogene|3/5|n.235-7817G>T||||||,T|intron_variant|MODIFIER|AL390964.1|ENSG00000277047|transcript|ENST00000659542.1|pseudogene|3/5|n.374-7817G>T||||||,T|intron_variant|MODIFIER|AL390964.1|ENSG00000277047|transcript|ENST00000666253.1|pseudogene|4/6|n.547-7817G>T||||||,T|intron_variant|MODIFIER|AL390964.1|ENSG00000277047|transcript|ENST00000664289.1|pseudogene|3/5|n.240-7817G>T||||||,T|intron_variant|MODIFIER|AL390964.1|ENSG00000277047|transcript|ENST00000662374.1|pseudogene|4/6|n.433+596G>T||||||,T|intron_variant|MODIFIER|AL390964.1|ENSG00000277047|transcript|ENST00000667967.1|pseudogene|3/5|n.272-7817G>T||||||,T|intron_variant|MODIFIER|AL390964.1|ENSG00000277047|transcript|ENST00000659971.1|pseudogene|3/5|n.721-7817G>T||||||,T|intron_variant|MODIFIER|AL390964.1|ENSG00000277047|transcript|ENST00000667093.1|pseudogene|4/6|n.502-7817G>T||||||,T|intron_variant|MODIFIER|AL390964.1|ENSG00000277047|transcript|ENST00000668473.1|pseudogene|5/7|n.631+596G>T||||||,T|intron_variant|MODIFIER|AL390964.1|ENSG00000277047|transcript|ENST00000662617.1|pseudogene|3/5|n.431-7817G>T||||||,T|intron_variant|MODIFIER|AL390964.1|ENSG00000277047|transcript|ENST00000663399.1|pseudogene|4/6|n.554+596G>T||||||,T|intron_variant|MODIFIER|AL390964.1|ENSG00000277047|transcript|ENST00000654357.1|pseudogene|1/3|n.197-7817G>T||||||,T|intron_variant|MODIFIER|AL390964.1|ENSG00000277047|transcript|ENST00000654044.1|pseudogene|2/4|n.286-7817G>T||||||,T|intron_variant|MODIFIER|AL390964.1|ENSG00000277047|transcript|ENST00000657439.1|pseudogene|2/4|n.326+596G>T||||||,T|intron_variant|MODIFIER|AL390964.1|ENSG00000277047|transcript|ENST00000653085.1|pseudogene|3/5|n.419+596G>T||||||,T|intron_variant|MODIFIER|AL390964.1|ENSG00000277047|transcript|ENST00000661274.1|pseudogene|3/5|n.412+596G>T||||||,T|intron_variant|MODIFIER|AL390964.1|ENSG00000277047|transcript|ENST00000658622.1|pseudogene|1/3|n.165-7817G>T||||||,T|intron_variant|MODIFIER|AL390964.1|ENSG00000277047|transcript|ENST00000660941.1|pseudogene|4/6|n.645+596G>T||||||,T|intron_variant|MODIFIER|AL390964.1|ENSG00000277047|transcript|ENST00000666476.1|pseudogene|3/5|n.304-7817G>T||||||,T|intron_variant|MODIFIER|AL390964.1|ENSG00000277047|transcript|ENST00000657822.1|pseudogene|3/5|n.379-7817G>T||||||	novel transcript
1557670	5_124533112_G_A	0	0	1	A|intron_variant|MODIFIER|AL390964.1|ENSG00000277047|transcript|ENST00000622486.5|pseudogene|3/5|n.262-7740G>A||||||,A|intron_variant|MODIFIER|AL390964.1|ENSG00000277047|transcript|ENST00000616396.2|pseudogene|2/4|n.259-7740G>A||||||,A|intron_variant|MODIFIER|AL390964.1|ENSG00000277047|transcript|ENST00000667562.1|pseudogene|3/5|n.699-7740G>A||||||,A|intron_variant|MODIFIER|AL390964.1|ENSG00000277047|transcript|ENST00000667279.1|pseudogene|2/4|n.630-7740G>A||||||,A|intron_variant|MODIFIER|AL390964.1|ENSG00000277047|transcript|ENST00000653762.1|pseudogene|3/4|n.720-7740G>A||||||,A|intron_variant|MODIFIER|AL390964.1|ENSG00000277047|transcript|ENST00000662654.1|pseudogene|3/5|n.678-7740G>A||||||,A|intron_variant|MODIFIER|AL390964.1|ENSG00000277047|transcript|ENST00000663949.1|pseudogene|3/5|n.236-7740G>A||||||,A|intron_variant|MODIFIER|AL390964.1|ENSG00000277047|transcript|ENST00000660202.1|pseudogene|3/5|n.303-7740G>A||||||,A|intron_variant|MODIFIER|AL390964.1|ENSG00000277047|transcript|ENST00000663656.1|pseudogene|4/6|n.559+673G>A||||||,A|intron_variant|MODIFIER|AL390964.1|ENSG00000277047|transcript|ENST00000666772.1|pseudogene|4/6|n.373+673G>A||||||,A|intron_variant|MODIFIER|AL390964.1|ENSG00000277047|transcript|ENST00000654477.1|pseudogene|3/5|n.219-7740G>A||||||,A|intron_variant|MODIFIER|AL390964.1|ENSG00000277047|transcript|ENST00000665950.1|pseudogene|3/5|n.405-7740G>A||||||,A|intron_variant|MODIFIER|AL390964.1|ENSG00000277047|transcript|ENST00000670720.1|pseudogene|3/5|n.395-7740G>A||||||,A|intron_variant|MODIFIER|AL390964.1|ENSG00000277047|transcript|ENST00000655552.1|pseudogene|4/6|n.378+673G>A||||||,A|intron_variant|MODIFIER|AL390964.1|ENSG00000277047|transcript|ENST00000664689.1|pseudogene|2/4|n.273-7740G>A||||||,A|intron_variant|MODIFIER|AL390964.1|ENSG00000277047|transcript|ENST00000658906.1|pseudogene|3/5|n.229-7740G>A||||||,A|intron_variant|MODIFIER|AL390964.1|ENSG00000277047|transcript|ENST00000669825.1|pseudogene|3/5|n.347-7740G>A||||||,A|intron_variant|MODIFIER|AL390964.1|ENSG00000277047|transcript|ENST00000667023.1|pseudogene|3/5|n.322-7740G>A||||||,A|intron_variant|MODIFIER|AL390964.1|ENSG00000277047|transcript|ENST00000663182.1|pseudogene|2/4|n.241-7740G>A||||||,A|intron_variant|MODIFIER|AL390964.1|ENSG00000277047|transcript|ENST00000655706.1|pseudogene|3/5|n.275-7740G>A||||||,A|intron_variant|MODIFIER|AL390964.1|ENSG00000277047|transcript|ENST00000659950.1|pseudogene|2/4|n.157-7740G>A||||||,A|intron_variant|MODIFIER|AL390964.1|ENSG00000277047|transcript|ENST00000668021.1|pseudogene|3/6|n.222-7740G>A||||||,A|intron_variant|MODIFIER|AL390964.1|ENSG00000277047|transcript|ENST00000654268.1|pseudogene|3/5|n.235-7740G>A||||||,A|intron_variant|MODIFIER|AL390964.1|ENSG00000277047|transcript|ENST00000659542.1|pseudogene|3/5|n.374-7740G>A||||||,A|intron_variant|MODIFIER|AL390964.1|ENSG00000277047|transcript|ENST00000666253.1|pseudogene|4/6|n.547-7740G>A||||||,A|intron_variant|MODIFIER|AL390964.1|ENSG00000277047|transcript|ENST00000664289.1|pseudogene|3/5|n.240-7740G>A||||||,A|intron_variant|MODIFIER|AL390964.1|ENSG00000277047|transcript|ENST00000662374.1|pseudogene|4/6|n.433+673G>A||||||,A|intron_variant|MODIFIER|AL390964.1|ENSG00000277047|transcript|ENST00000667967.1|pseudogene|3/5|n.272-7740G>A||||||,A|intron_variant|MODIFIER|AL390964.1|ENSG00000277047|transcript|ENST00000659971.1|pseudogene|3/5|n.721-7740G>A||||||,A|intron_variant|MODIFIER|AL390964.1|ENSG00000277047|transcript|ENST00000667093.1|pseudogene|4/6|n.502-7740G>A||||||,A|intron_variant|MODIFIER|AL390964.1|ENSG00000277047|transcript|ENST00000668473.1|pseudogene|5/7|n.631+673G>A||||||,A|intron_variant|MODIFIER|AL390964.1|ENSG00000277047|transcript|ENST00000662617.1|pseudogene|3/5|n.431-7740G>A||||||,A|intron_variant|MODIFIER|AL390964.1|ENSG00000277047|transcript|ENST00000663399.1|pseudogene|4/6|n.554+673G>A||||||,A|intron_variant|MODIFIER|AL390964.1|ENSG00000277047|transcript|ENST00000654357.1|pseudogene|1/3|n.197-7740G>A||||||,A|intron_variant|MODIFIER|AL390964.1|ENSG00000277047|transcript|ENST00000654044.1|pseudogene|2/4|n.286-7740G>A||||||,A|intron_variant|MODIFIER|AL390964.1|ENSG00000277047|transcript|ENST00000657439.1|pseudogene|2/4|n.326+673G>A||||||,A|intron_variant|MODIFIER|AL390964.1|ENSG00000277047|transcript|ENST00000653085.1|pseudogene|3/5|n.419+673G>A||||||,A|intron_variant|MODIFIER|AL390964.1|ENSG00000277047|transcript|ENST00000661274.1|pseudogene|3/5|n.412+673G>A||||||,A|intron_variant|MODIFIER|AL390964.1|ENSG00000277047|transcript|ENST00000658622.1|pseudogene|1/3|n.165-7740G>A||||||,A|intron_variant|MODIFIER|AL390964.1|ENSG00000277047|transcript|ENST00000660941.1|pseudogene|4/6|n.645+673G>A||||||,A|intron_variant|MODIFIER|AL390964.1|ENSG00000277047|transcript|ENST00000666476.1|pseudogene|3/5|n.304-7740G>A||||||,A|intron_variant|MODIFIER|AL390964.1|ENSG00000277047|transcript|ENST00000657822.1|pseudogene|3/5|n.379-7740G>A||||||	novel transcript
1557671	5_124533331_T_C	0	0	0.64	G|intron_variant|MODIFIER|AL390964.1|ENSG00000277047|transcript|ENST00000622486.5|pseudogene|3/5|n.262-6793C>G||||||,G|intron_variant|MODIFIER|AL390964.1|ENSG00000277047|transcript|ENST00000616396.2|pseudogene|2/4|n.259-6793C>G||||||,G|intron_variant|MODIFIER|AL390964.1|ENSG00000277047|transcript|ENST00000667562.1|pseudogene|3/5|n.699-6793C>G||||||,G|intron_variant|MODIFIER|AL390964.1|ENSG00000277047|transcript|ENST00000667279.1|pseudogene|2/4|n.630-6793C>G||||||,G|intron_variant|MODIFIER|AL390964.1|ENSG00000277047|transcript|ENST00000653762.1|pseudogene|3/4|n.720-6793C>G||||||,G|intron_variant|MODIFIER|AL390964.1|ENSG00000277047|transcript|ENST00000662654.1|pseudogene|3/5|n.678-6793C>G||||||,G|intron_variant|MODIFIER|AL390964.1|ENSG00000277047|transcript|ENST00000663949.1|pseudogene|3/5|n.236-6793C>G||||||,G|intron_variant|MODIFIER|AL390964.1|ENSG00000277047|transcript|ENST00000660202.1|pseudogene|3/5|n.303-6793C>G||||||,G|intron_variant|MODIFIER|AL390964.1|ENSG00000277047|transcript|ENST00000663656.1|pseudogene|4/6|n.559+1620C>G||||||,G|intron_variant|MODIFIER|AL390964.1|ENSG00000277047|transcript|ENST00000666772.1|pseudogene|4/6|n.373+1620C>G||||||,G|intron_variant|MODIFIER|AL390964.1|ENSG00000277047|transcript|ENST00000654477.1|pseudogene|3/5|n.219-6793C>G||||||,G|intron_variant|MODIFIER|AL390964.1|ENSG00000277047|transcript|ENST00000665950.1|pseudogene|3/5|n.405-6793C>G||||||,G|intron_variant|MODIFIER|AL390964.1|ENSG00000277047|transcript|ENST00000670720.1|pseudogene|3/5|n.395-6793C>G||||||,G|intron_variant|MODIFIER|AL390964.1|ENSG00000277047|transcript|ENST00000655552.1|pseudogene|4/6|n.378+1620C>G||||||,G|intron_variant|MODIFIER|AL390964.1|ENSG00000277047|transcript|ENST00000664689.1|pseudogene|2/4|n.273-6793C>G||||||,G|intron_variant|MODIFIER|AL390964.1|ENSG00000277047|transcript|ENST00000658906.1|pseudogene|3/5|n.229-6793C>G||||||,G|intron_variant|MODIFIER|AL390964.1|ENSG00000277047|transcript|ENST00000669825.1|pseudogene|3/5|n.347-6793C>G||||||,G|intron_variant|MODIFIER|AL390964.1|ENSG00000277047|transcript|ENST00000667023.1|pseudogene|3/5|n.322-6793C>G||||||,G|intron_variant|MODIFIER|AL390964.1|ENSG00000277047|transcript|ENST00000663182.1|pseudogene|2/4|n.241-6793C>G||||||,G|intron_variant|MODIFIER|AL390964.1|ENSG00000277047|transcript|ENST00000655706.1|pseudogene|3/5|n.275-6793C>G||||||,G|intron_variant|MODIFIER|AL390964.1|ENSG00000277047|transcript|ENST00000659950.1|pseudogene|2/4|n.157-6793C>G||||||,G|intron_variant|MODIFIER|AL390964.1|ENSG00000277047|transcript|ENST00000668021.1|pseudogene|3/6|n.222-6793C>G||||||,G|intron_variant|MODIFIER|AL390964.1|ENSG00000277047|transcript|ENST00000654268.1|pseudogene|3/5|n.235-6793C>G||||||,G|intron_variant|MODIFIER|AL390964.1|ENSG00000277047|transcript|ENST00000659542.1|pseudogene|3/5|n.374-6793C>G||||||,G|intron_variant|MODIFIER|AL390964.1|ENSG00000277047|transcript|ENST00000666253.1|pseudogene|4/6|n.547-6793C>G||||||,G|intron_variant|MODIFIER|AL390964.1|ENSG00000277047|transcript|ENST00000664289.1|pseudogene|3/5|n.240-6793C>G||||||,G|intron_variant|MODIFIER|AL390964.1|ENSG00000277047|transcript|ENST00000662374.1|pseudogene|4/6|n.433+1620C>G||||||,G|intron_variant|MODIFIER|AL390964.1|ENSG00000277047|transcript|ENST00000667967.1|pseudogene|3/5|n.272-6793C>G||||||,G|intron_variant|MODIFIER|AL390964.1|ENSG00000277047|transcript|ENST00000659971.1|pseudogene|3/5|n.721-6793C>G||||||,G|intron_variant|MODIFIER|AL390964.1|ENSG00000277047|transcript|ENST00000667093.1|pseudogene|4/6|n.502-6793C>G||||||,G|intron_variant|MODIFIER|AL390964.1|ENSG00000277047|transcript|ENST00000668473.1|pseudogene|5/7|n.631+1620C>G||||||,G|intron_variant|MODIFIER|AL390964.1|ENSG00000277047|transcript|ENST00000662617.1|pseudogene|3/5|n.431-6793C>G||||||,G|intron_variant|MODIFIER|AL390964.1|ENSG00000277047|transcript|ENST00000663399.1|pseudogene|4/6|n.554+1620C>G||||||,G|intron_variant|MODIFIER|AL390964.1|ENSG00000277047|transcript|ENST00000654357.1|pseudogene|1/3|n.197-6793C>G||||||,G|intron_variant|MODIFIER|AL390964.1|ENSG00000277047|transcript|ENST00000654044.1|pseudogene|2/4|n.286-6793C>G||||||,G|intron_variant|MODIFIER|AL390964.1|ENSG00000277047|transcript|ENST00000657439.1|pseudogene|2/4|n.326+1620C>G||||||,G|intron_variant|MODIFIER|AL390964.1|ENSG00000277047|transcript|ENST00000653085.1|pseudogene|3/5|n.419+1620C>G||||||,G|intron_variant|MODIFIER|AL390964.1|ENSG00000277047|transcript|ENST00000661274.1|pseudogene|3/5|n.412+1620C>G||||||,G|intron_variant|MODIFIER|AL390964.1|ENSG00000277047|transcript|ENST00000658622.1|pseudogene|1/3|n.165-6793C>G||||||,G|intron_variant|MODIFIER|AL390964.1|ENSG00000277047|transcript|ENST00000660941.1|pseudogene|4/6|n.645+1620C>G||||||,G|intron_variant|MODIFIER|AL390964.1|ENSG00000277047|transcript|ENST00000666476.1|pseudogene|3/5|n.304-6793C>G||||||,G|intron_variant|MODIFIER|AL390964.1|ENSG00000277047|transcript|ENST00000657822.1|pseudogene|3/5|n.379-6793C>G||||||	novel transcript
1557672	5_124534566_A_G	0	0	0.96969696969697	A|intron_variant|MODIFIER|AL390964.1|ENSG00000277047|transcript|ENST00000622486.5|pseudogene|3/5|n.262-3672G>A||||||,A|intron_variant|MODIFIER|AL390964.1|ENSG00000277047|transcript|ENST00000616396.2|pseudogene|2/4|n.259-3672G>A||||||,A|intron_variant|MODIFIER|AL390964.1|ENSG00000277047|transcript|ENST00000667562.1|pseudogene|3/5|n.699-3672G>A||||||,A|intron_variant|MODIFIER|AL390964.1|ENSG00000277047|transcript|ENST00000667279.1|pseudogene|2/4|n.630-3672G>A||||||,A|intron_variant|MODIFIER|AL390964.1|ENSG00000277047|transcript|ENST00000653762.1|pseudogene|3/4|n.720-3672G>A||||||,A|intron_variant|MODIFIER|AL390964.1|ENSG00000277047|transcript|ENST00000662654.1|pseudogene|3/5|n.678-3672G>A||||||,A|intron_variant|MODIFIER|AL390964.1|ENSG00000277047|transcript|ENST00000663949.1|pseudogene|3/5|n.236-3672G>A||||||,A|intron_variant|MODIFIER|AL390964.1|ENSG00000277047|transcript|ENST00000660202.1|pseudogene|3/5|n.303-3672G>A||||||,A|intron_variant|MODIFIER|AL390964.1|ENSG00000277047|transcript|ENST00000663656.1|pseudogene|4/6|n.560-3672G>A||||||,A|intron_variant|MODIFIER|AL390964.1|ENSG00000277047|transcript|ENST00000666772.1|pseudogene|4/6|n.374-3672G>A||||||,A|intron_variant|MODIFIER|AL390964.1|ENSG00000277047|transcript|ENST00000654477.1|pseudogene|3/5|n.219-3672G>A||||||,A|intron_variant|MODIFIER|AL390964.1|ENSG00000277047|transcript|ENST00000665950.1|pseudogene|3/5|n.405-3672G>A||||||,A|intron_variant|MODIFIER|AL390964.1|ENSG00000277047|transcript|ENST00000670720.1|pseudogene|3/5|n.395-3672G>A||||||,A|intron_variant|MODIFIER|AL390964.1|ENSG00000277047|transcript|ENST00000655552.1|pseudogene|4/6|n.379-3672G>A||||||,A|intron_variant|MODIFIER|AL390964.1|ENSG00000277047|transcript|ENST00000664689.1|pseudogene|2/4|n.273-3672G>A||||||,A|intron_variant|MODIFIER|AL390964.1|ENSG00000277047|transcript|ENST00000658906.1|pseudogene|3/5|n.229-3672G>A||||||,A|intron_variant|MODIFIER|AL390964.1|ENSG00000277047|transcript|ENST00000669825.1|pseudogene|3/5|n.347-3672G>A||||||,A|intron_variant|MODIFIER|AL390964.1|ENSG00000277047|transcript|ENST00000667023.1|pseudogene|3/5|n.322-3672G>A||||||,A|intron_variant|MODIFIER|AL390964.1|ENSG00000277047|transcript|ENST00000663182.1|pseudogene|2/4|n.241-3672G>A||||||,A|intron_variant|MODIFIER|AL390964.1|ENSG00000277047|transcript|ENST00000655706.1|pseudogene|3/5|n.275-3672G>A||||||,A|intron_variant|MODIFIER|AL390964.1|ENSG00000277047|transcript|ENST00000659950.1|pseudogene|2/4|n.157-3672G>A||||||,A|intron_variant|MODIFIER|AL390964.1|ENSG00000277047|transcript|ENST00000668021.1|pseudogene|3/6|n.222-3672G>A||||||,A|intron_variant|MODIFIER|AL390964.1|ENSG00000277047|transcript|ENST00000654268.1|pseudogene|3/5|n.235-3672G>A||||||,A|intron_variant|MODIFIER|AL390964.1|ENSG00000277047|transcript|ENST00000659542.1|pseudogene|3/5|n.374-3672G>A||||||,A|intron_variant|MODIFIER|AL390964.1|ENSG00000277047|transcript|ENST00000666253.1|pseudogene|4/6|n.547-3672G>A||||||,A|intron_variant|MODIFIER|AL390964.1|ENSG00000277047|transcript|ENST00000664289.1|pseudogene|3/5|n.240-3672G>A||||||,A|intron_variant|MODIFIER|AL390964.1|ENSG00000277047|transcript|ENST00000662374.1|pseudogene|4/6|n.434-3672G>A||||||,A|intron_variant|MODIFIER|AL390964.1|ENSG00000277047|transcript|ENST00000667967.1|pseudogene|3/5|n.272-3672G>A||||||,A|intron_variant|MODIFIER|AL390964.1|ENSG00000277047|transcript|ENST00000659971.1|pseudogene|3/5|n.721-3672G>A||||||,A|intron_variant|MODIFIER|AL390964.1|ENSG00000277047|transcript|ENST00000667093.1|pseudogene|4/6|n.502-3672G>A||||||,A|intron_variant|MODIFIER|AL390964.1|ENSG00000277047|transcript|ENST00000668473.1|pseudogene|5/7|n.632-3672G>A||||||,A|intron_variant|MODIFIER|AL390964.1|ENSG00000277047|transcript|ENST00000662617.1|pseudogene|3/5|n.431-3672G>A||||||,A|intron_variant|MODIFIER|AL390964.1|ENSG00000277047|transcript|ENST00000663399.1|pseudogene|4/6|n.555-3672G>A||||||,A|intron_variant|MODIFIER|AL390964.1|ENSG00000277047|transcript|ENST00000654357.1|pseudogene|1/3|n.197-3672G>A||||||,A|intron_variant|MODIFIER|AL390964.1|ENSG00000277047|transcript|ENST00000654044.1|pseudogene|2/4|n.286-3672G>A||||||,A|intron_variant|MODIFIER|AL390964.1|ENSG00000277047|transcript|ENST00000657439.1|pseudogene|2/4|n.327-3672G>A||||||,A|intron_variant|MODIFIER|AL390964.1|ENSG00000277047|transcript|ENST00000653085.1|pseudogene|3/5|n.420-3672G>A||||||,A|intron_variant|MODIFIER|AL390964.1|ENSG00000277047|transcript|ENST00000661274.1|pseudogene|3/5|n.413-3672G>A||||||,A|intron_variant|MODIFIER|AL390964.1|ENSG00000277047|transcript|ENST00000658622.1|pseudogene|1/3|n.165-3672G>A||||||,A|intron_variant|MODIFIER|AL390964.1|ENSG00000277047|transcript|ENST00000660941.1|pseudogene|4/6|n.646-3672G>A||||||,A|intron_variant|MODIFIER|AL390964.1|ENSG00000277047|transcript|ENST00000666476.1|pseudogene|3/5|n.304-3672G>A||||||,A|intron_variant|MODIFIER|AL390964.1|ENSG00000277047|transcript|ENST00000657822.1|pseudogene|3/5|n.379-3672G>A||||||	novel transcript
1557673	5_124534774_A_G	0	0	0.971428571428571	T|intron_variant|MODIFIER|AL390964.1|ENSG00000277047|transcript|ENST00000622486.5|pseudogene|3/5|n.262-1466C>T||||||,T|intron_variant|MODIFIER|AL390964.1|ENSG00000277047|transcript|ENST00000616396.2|pseudogene|2/4|n.259-1466C>T||||||,T|intron_variant|MODIFIER|AL390964.1|ENSG00000277047|transcript|ENST00000667562.1|pseudogene|3/5|n.699-1466C>T||||||,T|intron_variant|MODIFIER|AL390964.1|ENSG00000277047|transcript|ENST00000667279.1|pseudogene|2/4|n.630-1466C>T||||||,T|intron_variant|MODIFIER|AL390964.1|ENSG00000277047|transcript|ENST00000653762.1|pseudogene|3/4|n.720-1466C>T||||||,T|intron_variant|MODIFIER|AL390964.1|ENSG00000277047|transcript|ENST00000662654.1|pseudogene|3/5|n.678-1466C>T||||||,T|intron_variant|MODIFIER|AL390964.1|ENSG00000277047|transcript|ENST00000663949.1|pseudogene|3/5|n.236-1466C>T||||||,T|intron_variant|MODIFIER|AL390964.1|ENSG00000277047|transcript|ENST00000660202.1|pseudogene|3/5|n.303-1466C>T||||||,T|intron_variant|MODIFIER|AL390964.1|ENSG00000277047|transcript|ENST00000663656.1|pseudogene|4/6|n.560-1466C>T||||||,T|intron_variant|MODIFIER|AL390964.1|ENSG00000277047|transcript|ENST00000666772.1|pseudogene|4/6|n.374-1466C>T||||||,T|intron_variant|MODIFIER|AL390964.1|ENSG00000277047|transcript|ENST00000654477.1|pseudogene|3/5|n.219-1466C>T||||||,T|intron_variant|MODIFIER|AL390964.1|ENSG00000277047|transcript|ENST00000665950.1|pseudogene|3/5|n.405-1466C>T||||||,T|intron_variant|MODIFIER|AL390964.1|ENSG00000277047|transcript|ENST00000670720.1|pseudogene|3/5|n.395-1466C>T||||||,T|intron_variant|MODIFIER|AL390964.1|ENSG00000277047|transcript|ENST00000655552.1|pseudogene|4/6|n.379-1466C>T||||||,T|intron_variant|MODIFIER|AL390964.1|ENSG00000277047|transcript|ENST00000664689.1|pseudogene|2/4|n.273-1466C>T||||||,T|intron_variant|MODIFIER|AL390964.1|ENSG00000277047|transcript|ENST00000658906.1|pseudogene|3/5|n.229-1466C>T||||||,T|intron_variant|MODIFIER|AL390964.1|ENSG00000277047|transcript|ENST00000669825.1|pseudogene|3/5|n.347-1466C>T||||||,T|intron_variant|MODIFIER|AL390964.1|ENSG00000277047|transcript|ENST00000667023.1|pseudogene|3/5|n.322-1466C>T||||||,T|intron_variant|MODIFIER|AL390964.1|ENSG00000277047|transcript|ENST00000663182.1|pseudogene|2/4|n.241-1466C>T||||||,T|intron_variant|MODIFIER|AL390964.1|ENSG00000277047|transcript|ENST00000655706.1|pseudogene|3/5|n.275-1466C>T||||||,T|intron_variant|MODIFIER|AL390964.1|ENSG00000277047|transcript|ENST00000659950.1|pseudogene|2/4|n.157-1466C>T||||||,T|intron_variant|MODIFIER|AL390964.1|ENSG00000277047|transcript|ENST00000668021.1|pseudogene|3/6|n.222-1466C>T||||||,T|intron_variant|MODIFIER|AL390964.1|ENSG00000277047|transcript|ENST00000654268.1|pseudogene|3/5|n.235-1466C>T||||||,T|intron_variant|MODIFIER|AL390964.1|ENSG00000277047|transcript|ENST00000659542.1|pseudogene|3/5|n.374-1466C>T||||||,T|intron_variant|MODIFIER|AL390964.1|ENSG00000277047|transcript|ENST00000666253.1|pseudogene|4/6|n.547-1466C>T||||||,T|intron_variant|MODIFIER|AL390964.1|ENSG00000277047|transcript|ENST00000664289.1|pseudogene|3/5|n.240-1466C>T||||||,T|intron_variant|MODIFIER|AL390964.1|ENSG00000277047|transcript|ENST00000662374.1|pseudogene|4/6|n.434-1466C>T||||||,T|intron_variant|MODIFIER|AL390964.1|ENSG00000277047|transcript|ENST00000667967.1|pseudogene|3/5|n.272-1466C>T||||||,T|intron_variant|MODIFIER|AL390964.1|ENSG00000277047|transcript|ENST00000659971.1|pseudogene|3/5|n.721-1466C>T||||||,T|intron_variant|MODIFIER|AL390964.1|ENSG00000277047|transcript|ENST00000667093.1|pseudogene|4/6|n.502-1466C>T||||||,T|intron_variant|MODIFIER|AL390964.1|ENSG00000277047|transcript|ENST00000668473.1|pseudogene|5/7|n.632-1466C>T||||||,T|intron_variant|MODIFIER|AL390964.1|ENSG00000277047|transcript|ENST00000662617.1|pseudogene|3/5|n.431-1466C>T||||||,T|intron_variant|MODIFIER|AL390964.1|ENSG00000277047|transcript|ENST00000663399.1|pseudogene|4/6|n.555-1466C>T||||||,T|intron_variant|MODIFIER|AL390964.1|ENSG00000277047|transcript|ENST00000654357.1|pseudogene|1/3|n.197-1466C>T||||||,T|intron_variant|MODIFIER|AL390964.1|ENSG00000277047|transcript|ENST00000654044.1|pseudogene|2/4|n.286-1466C>T||||||,T|intron_variant|MODIFIER|AL390964.1|ENSG00000277047|transcript|ENST00000657439.1|pseudogene|2/4|n.327-1466C>T||||||,T|intron_variant|MODIFIER|AL390964.1|ENSG00000277047|transcript|ENST00000653085.1|pseudogene|3/5|n.420-1466C>T||||||,T|intron_variant|MODIFIER|AL390964.1|ENSG00000277047|transcript|ENST00000661274.1|pseudogene|3/5|n.413-1466C>T||||||,T|intron_variant|MODIFIER|AL390964.1|ENSG00000277047|transcript|ENST00000658622.1|pseudogene|1/3|n.165-1466C>T||||||,T|intron_variant|MODIFIER|AL390964.1|ENSG00000277047|transcript|ENST00000660941.1|pseudogene|4/6|n.646-1466C>T||||||,T|intron_variant|MODIFIER|AL390964.1|ENSG00000277047|transcript|ENST00000666476.1|pseudogene|3/5|n.304-1466C>T||||||,T|intron_variant|MODIFIER|AL390964.1|ENSG00000277047|transcript|ENST00000657822.1|pseudogene|3/5|n.379-1466C>T||||||	novel transcript
1557674	5_124534921_G_A	0	0	1	G|intron_variant|MODIFIER|AL390964.1|ENSG00000277047|transcript|ENST00000622486.5|pseudogene|3/5|n.262-332A>G||||||,G|intron_variant|MODIFIER|AL390964.1|ENSG00000277047|transcript|ENST00000616396.2|pseudogene|2/4|n.259-332A>G||||||,G|intron_variant|MODIFIER|AL390964.1|ENSG00000277047|transcript|ENST00000667562.1|pseudogene|3/5|n.699-332A>G||||||,G|intron_variant|MODIFIER|AL390964.1|ENSG00000277047|transcript|ENST00000667279.1|pseudogene|2/4|n.630-332A>G||||||,G|intron_variant|MODIFIER|AL390964.1|ENSG00000277047|transcript|ENST00000653762.1|pseudogene|3/4|n.720-332A>G||||||,G|intron_variant|MODIFIER|AL390964.1|ENSG00000277047|transcript|ENST00000662654.1|pseudogene|3/5|n.678-332A>G||||||,G|intron_variant|MODIFIER|AL390964.1|ENSG00000277047|transcript|ENST00000663949.1|pseudogene|3/5|n.236-332A>G||||||,G|intron_variant|MODIFIER|AL390964.1|ENSG00000277047|transcript|ENST00000660202.1|pseudogene|3/5|n.303-332A>G||||||,G|intron_variant|MODIFIER|AL390964.1|ENSG00000277047|transcript|ENST00000663656.1|pseudogene|4/6|n.560-332A>G||||||,G|intron_variant|MODIFIER|AL390964.1|ENSG00000277047|transcript|ENST00000666772.1|pseudogene|4/6|n.374-332A>G||||||,G|intron_variant|MODIFIER|AL390964.1|ENSG00000277047|transcript|ENST00000654477.1|pseudogene|3/5|n.219-332A>G||||||,G|intron_variant|MODIFIER|AL390964.1|ENSG00000277047|transcript|ENST00000665950.1|pseudogene|3/5|n.405-332A>G||||||,G|intron_variant|MODIFIER|AL390964.1|ENSG00000277047|transcript|ENST00000670720.1|pseudogene|3/5|n.395-332A>G||||||,G|intron_variant|MODIFIER|AL390964.1|ENSG00000277047|transcript|ENST00000655552.1|pseudogene|4/6|n.379-332A>G||||||,G|intron_variant|MODIFIER|AL390964.1|ENSG00000277047|transcript|ENST00000664689.1|pseudogene|2/4|n.273-332A>G||||||,G|intron_variant|MODIFIER|AL390964.1|ENSG00000277047|transcript|ENST00000658906.1|pseudogene|3/5|n.229-332A>G||||||,G|intron_variant|MODIFIER|AL390964.1|ENSG00000277047|transcript|ENST00000669825.1|pseudogene|3/5|n.347-332A>G||||||,G|intron_variant|MODIFIER|AL390964.1|ENSG00000277047|transcript|ENST00000667023.1|pseudogene|3/5|n.322-332A>G||||||,G|intron_variant|MODIFIER|AL390964.1|ENSG00000277047|transcript|ENST00000663182.1|pseudogene|2/4|n.241-332A>G||||||,G|intron_variant|MODIFIER|AL390964.1|ENSG00000277047|transcript|ENST00000655706.1|pseudogene|3/5|n.275-332A>G||||||,G|intron_variant|MODIFIER|AL390964.1|ENSG00000277047|transcript|ENST00000659950.1|pseudogene|2/4|n.157-332A>G||||||,G|intron_variant|MODIFIER|AL390964.1|ENSG00000277047|transcript|ENST00000668021.1|pseudogene|3/6|n.222-332A>G||||||,G|intron_variant|MODIFIER|AL390964.1|ENSG00000277047|transcript|ENST00000654268.1|pseudogene|3/5|n.235-332A>G||||||,G|intron_variant|MODIFIER|AL390964.1|ENSG00000277047|transcript|ENST00000659542.1|pseudogene|3/5|n.374-332A>G||||||,G|intron_variant|MODIFIER|AL390964.1|ENSG00000277047|transcript|ENST00000666253.1|pseudogene|4/6|n.547-332A>G||||||,G|intron_variant|MODIFIER|AL390964.1|ENSG00000277047|transcript|ENST00000664289.1|pseudogene|3/5|n.240-332A>G||||||,G|intron_variant|MODIFIER|AL390964.1|ENSG00000277047|transcript|ENST00000662374.1|pseudogene|4/6|n.434-332A>G||||||,G|intron_variant|MODIFIER|AL390964.1|ENSG00000277047|transcript|ENST00000667967.1|pseudogene|3/5|n.272-332A>G||||||,G|intron_variant|MODIFIER|AL390964.1|ENSG00000277047|transcript|ENST00000659971.1|pseudogene|3/5|n.721-332A>G||||||,G|intron_variant|MODIFIER|AL390964.1|ENSG00000277047|transcript|ENST00000667093.1|pseudogene|4/6|n.502-332A>G||||||,G|intron_variant|MODIFIER|AL390964.1|ENSG00000277047|transcript|ENST00000668473.1|pseudogene|5/7|n.632-332A>G||||||,G|intron_variant|MODIFIER|AL390964.1|ENSG00000277047|transcript|ENST00000662617.1|pseudogene|3/5|n.431-332A>G||||||,G|intron_variant|MODIFIER|AL390964.1|ENSG00000277047|transcript|ENST00000663399.1|pseudogene|4/6|n.555-332A>G||||||,G|intron_variant|MODIFIER|AL390964.1|ENSG00000277047|transcript|ENST00000654357.1|pseudogene|1/3|n.197-332A>G||||||,G|intron_variant|MODIFIER|AL390964.1|ENSG00000277047|transcript|ENST00000654044.1|pseudogene|2/4|n.286-332A>G||||||,G|intron_variant|MODIFIER|AL390964.1|ENSG00000277047|transcript|ENST00000657439.1|pseudogene|2/4|n.327-332A>G||||||,G|intron_variant|MODIFIER|AL390964.1|ENSG00000277047|transcript|ENST00000653085.1|pseudogene|3/5|n.420-332A>G||||||,G|intron_variant|MODIFIER|AL390964.1|ENSG00000277047|transcript|ENST00000661274.1|pseudogene|3/5|n.413-332A>G||||||,G|intron_variant|MODIFIER|AL390964.1|ENSG00000277047|transcript|ENST00000658622.1|pseudogene|1/3|n.165-332A>G||||||,G|intron_variant|MODIFIER|AL390964.1|ENSG00000277047|transcript|ENST00000660941.1|pseudogene|4/6|n.646-332A>G||||||,G|intron_variant|MODIFIER|AL390964.1|ENSG00000277047|transcript|ENST00000666476.1|pseudogene|3/5|n.304-332A>G||||||,G|intron_variant|MODIFIER|AL390964.1|ENSG00000277047|transcript|ENST00000657822.1|pseudogene|3/5|n.379-332A>G||||||	novel transcript
1557675	5_124535014_T_G	0	0	0.303030303030303	T|intron_variant|MODIFIER|AL390964.1|ENSG00000277047|transcript|ENST00000622486.5|pseudogene|5/5|n.387+674G>T||||||,T|intron_variant|MODIFIER|AL390964.1|ENSG00000277047|transcript|ENST00000616396.2|pseudogene|4/4|n.406+652G>T||||||,T|intron_variant|MODIFIER|AL390964.1|ENSG00000277047|transcript|ENST00000667562.1|pseudogene|5/5|n.846+652G>T||||||,T|intron_variant|MODIFIER|AL390964.1|ENSG00000277047|transcript|ENST00000667279.1|pseudogene|4/4|n.755+674G>T||||||,T|intron_variant|MODIFIER|AL390964.1|ENSG00000277047|transcript|ENST00000653762.1|pseudogene|4/4|n.801+1707G>T||||||,T|intron_variant|MODIFIER|AL390964.1|ENSG00000277047|transcript|ENST00000662654.1|pseudogene|5/5|n.803+674G>T||||||,T|intron_variant|MODIFIER|AL390964.1|ENSG00000277047|transcript|ENST00000663949.1|pseudogene|5/5|n.361+674G>T||||||,T|intron_variant|MODIFIER|AL390964.1|ENSG00000277047|transcript|ENST00000660202.1|pseudogene|5/5|n.428+674G>T||||||,T|intron_variant|MODIFIER|AL390964.1|ENSG00000277047|transcript|ENST00000663656.1|pseudogene|6/6|n.685+674G>T||||||,T|intron_variant|MODIFIER|AL390964.1|ENSG00000277047|transcript|ENST00000666772.1|pseudogene|6/6|n.499+674G>T||||||,T|intron_variant|MODIFIER|AL390964.1|ENSG00000277047|transcript|ENST00000654477.1|pseudogene|5/5|n.344+674G>T||||||,T|intron_variant|MODIFIER|AL390964.1|ENSG00000277047|transcript|ENST00000665950.1|pseudogene|5/5|n.530+674G>T||||||,T|intron_variant|MODIFIER|AL390964.1|ENSG00000277047|transcript|ENST00000670720.1|pseudogene|5/5|n.542+652G>T||||||,T|intron_variant|MODIFIER|AL390964.1|ENSG00000277047|transcript|ENST00000655552.1|pseudogene|6/6|n.504+674G>T||||||,T|intron_variant|MODIFIER|AL390964.1|ENSG00000277047|transcript|ENST00000664689.1|pseudogene|4/4|n.398+674G>T||||||,T|intron_variant|MODIFIER|AL390964.1|ENSG00000277047|transcript|ENST00000658906.1|pseudogene|5/5|n.354+674G>T||||||,T|intron_variant|MODIFIER|AL390964.1|ENSG00000277047|transcript|ENST00000669825.1|pseudogene|5/5|n.472+674G>T||||||,T|intron_variant|MODIFIER|AL390964.1|ENSG00000277047|transcript|ENST00000667023.1|pseudogene|5/5|n.447+674G>T||||||,T|intron_variant|MODIFIER|AL390964.1|ENSG00000277047|transcript|ENST00000663182.1|pseudogene|4/4|n.366+674G>T||||||,T|intron_variant|MODIFIER|AL390964.1|ENSG00000277047|transcript|ENST00000655706.1|pseudogene|5/5|n.422+652G>T||||||,T|intron_variant|MODIFIER|AL390964.1|ENSG00000277047|transcript|ENST00000659950.1|pseudogene|4/4|n.304+652G>T||||||,T|intron_variant|MODIFIER|AL390964.1|ENSG00000277047|transcript|ENST00000668021.1|pseudogene|5/6|n.347+674G>T||||||,T|intron_variant|MODIFIER|AL390964.1|ENSG00000277047|transcript|ENST00000654268.1|pseudogene|5/5|n.360+674G>T||||||,T|intron_variant|MODIFIER|AL390964.1|ENSG00000277047|transcript|ENST00000659542.1|pseudogene|5/5|n.499+674G>T||||||,T|intron_variant|MODIFIER|AL390964.1|ENSG00000277047|transcript|ENST00000666253.1|pseudogene|6/6|n.694+652G>T||||||,T|intron_variant|MODIFIER|AL390964.1|ENSG00000277047|transcript|ENST00000664289.1|pseudogene|5/5|n.387+652G>T||||||,T|intron_variant|MODIFIER|AL390964.1|ENSG00000277047|transcript|ENST00000662374.1|pseudogene|6/6|n.559+674G>T||||||,T|intron_variant|MODIFIER|AL390964.1|ENSG00000277047|transcript|ENST00000667967.1|pseudogene|5/5|n.419+652G>T||||||,T|intron_variant|MODIFIER|AL390964.1|ENSG00000277047|transcript|ENST00000659971.1|pseudogene|5/5|n.868+652G>T||||||,T|intron_variant|MODIFIER|AL390964.1|ENSG00000277047|transcript|ENST00000667093.1|pseudogene|6/6|n.627+674G>T||||||,T|intron_variant|MODIFIER|AL390964.1|ENSG00000277047|transcript|ENST00000668473.1|pseudogene|7/7|n.757+674G>T||||||,T|intron_variant|MODIFIER|AL390964.1|ENSG00000277047|transcript|ENST00000662617.1|pseudogene|5/5|n.578+652G>T||||||,T|intron_variant|MODIFIER|AL390964.1|ENSG00000277047|transcript|ENST00000663399.1|pseudogene|6/6|n.680+674G>T||||||,T|intron_variant|MODIFIER|AL390964.1|ENSG00000277047|transcript|ENST00000654357.1|pseudogene|3/3|n.322+674G>T||||||,T|intron_variant|MODIFIER|AL390964.1|ENSG00000277047|transcript|ENST00000654044.1|pseudogene|4/4|n.411+674G>T||||||,T|intron_variant|MODIFIER|AL390964.1|ENSG00000277047|transcript|ENST00000657439.1|pseudogene|4/4|n.452+674G>T||||||,T|intron_variant|MODIFIER|AL390964.1|ENSG00000277047|transcript|ENST00000653085.1|pseudogene|5/5|n.545+674G>T||||||,T|intron_variant|MODIFIER|AL390964.1|ENSG00000277047|transcript|ENST00000661274.1|pseudogene|5/5|n.560+652G>T||||||,T|intron_variant|MODIFIER|AL390964.1|ENSG00000277047|transcript|ENST00000658622.1|pseudogene|3/3|n.312+652G>T||||||,T|intron_variant|MODIFIER|AL390964.1|ENSG00000277047|transcript|ENST00000660941.1|pseudogene|6/6|n.771+674G>T||||||,T|intron_variant|MODIFIER|AL390964.1|ENSG00000277047|transcript|ENST00000666476.1|pseudogene|5/5|n.429+674G>T||||||,T|intron_variant|MODIFIER|AL390964.1|ENSG00000277047|transcript|ENST00000657822.1|pseudogene|5/5|n.504+674G>T||||||	novel transcript
1557676	5_124535483_A_G	0	0	1	A|intron_variant|MODIFIER|AL390964.1|ENSG00000277047|transcript|ENST00000622486.5|pseudogene|5/5|n.387+1817G>A||||||,A|intron_variant|MODIFIER|AL390964.1|ENSG00000277047|transcript|ENST00000616396.2|pseudogene|4/4|n.406+1795G>A||||||,A|intron_variant|MODIFIER|AL390964.1|ENSG00000277047|transcript|ENST00000667562.1|pseudogene|5/5|n.846+1795G>A||||||,A|intron_variant|MODIFIER|AL390964.1|ENSG00000277047|transcript|ENST00000667279.1|pseudogene|4/4|n.755+1817G>A||||||,A|intron_variant|MODIFIER|AL390964.1|ENSG00000277047|transcript|ENST00000653762.1|pseudogene|4/4|n.801+2850G>A||||||,A|intron_variant|MODIFIER|AL390964.1|ENSG00000277047|transcript|ENST00000662654.1|pseudogene|5/5|n.803+1817G>A||||||,A|intron_variant|MODIFIER|AL390964.1|ENSG00000277047|transcript|ENST00000663949.1|pseudogene|5/5|n.361+1817G>A||||||,A|intron_variant|MODIFIER|AL390964.1|ENSG00000277047|transcript|ENST00000660202.1|pseudogene|5/5|n.428+1817G>A||||||,A|intron_variant|MODIFIER|AL390964.1|ENSG00000277047|transcript|ENST00000663656.1|pseudogene|6/6|n.685+1817G>A||||||,A|intron_variant|MODIFIER|AL390964.1|ENSG00000277047|transcript|ENST00000666772.1|pseudogene|6/6|n.499+1817G>A||||||,A|intron_variant|MODIFIER|AL390964.1|ENSG00000277047|transcript|ENST00000654477.1|pseudogene|5/5|n.344+1817G>A||||||,A|intron_variant|MODIFIER|AL390964.1|ENSG00000277047|transcript|ENST00000665950.1|pseudogene|5/5|n.530+1817G>A||||||,A|intron_variant|MODIFIER|AL390964.1|ENSG00000277047|transcript|ENST00000670720.1|pseudogene|5/5|n.542+1795G>A||||||,A|intron_variant|MODIFIER|AL390964.1|ENSG00000277047|transcript|ENST00000655552.1|pseudogene|6/6|n.504+1817G>A||||||,A|intron_variant|MODIFIER|AL390964.1|ENSG00000277047|transcript|ENST00000664689.1|pseudogene|4/4|n.398+1817G>A||||||,A|intron_variant|MODIFIER|AL390964.1|ENSG00000277047|transcript|ENST00000658906.1|pseudogene|5/5|n.354+1817G>A||||||,A|intron_variant|MODIFIER|AL390964.1|ENSG00000277047|transcript|ENST00000669825.1|pseudogene|5/5|n.472+1817G>A||||||,A|intron_variant|MODIFIER|AL390964.1|ENSG00000277047|transcript|ENST00000667023.1|pseudogene|5/5|n.447+1817G>A||||||,A|intron_variant|MODIFIER|AL390964.1|ENSG00000277047|transcript|ENST00000663182.1|pseudogene|4/4|n.366+1817G>A||||||,A|intron_variant|MODIFIER|AL390964.1|ENSG00000277047|transcript|ENST00000655706.1|pseudogene|5/5|n.422+1795G>A||||||,A|intron_variant|MODIFIER|AL390964.1|ENSG00000277047|transcript|ENST00000659950.1|pseudogene|4/4|n.304+1795G>A||||||,A|intron_variant|MODIFIER|AL390964.1|ENSG00000277047|transcript|ENST00000668021.1|pseudogene|5/6|n.347+1817G>A||||||,A|intron_variant|MODIFIER|AL390964.1|ENSG00000277047|transcript|ENST00000654268.1|pseudogene|5/5|n.360+1817G>A||||||,A|intron_variant|MODIFIER|AL390964.1|ENSG00000277047|transcript|ENST00000659542.1|pseudogene|5/5|n.499+1817G>A||||||,A|intron_variant|MODIFIER|AL390964.1|ENSG00000277047|transcript|ENST00000666253.1|pseudogene|6/6|n.694+1795G>A||||||,A|intron_variant|MODIFIER|AL390964.1|ENSG00000277047|transcript|ENST00000664289.1|pseudogene|5/5|n.387+1795G>A||||||,A|intron_variant|MODIFIER|AL390964.1|ENSG00000277047|transcript|ENST00000662374.1|pseudogene|6/6|n.559+1817G>A||||||,A|intron_variant|MODIFIER|AL390964.1|ENSG00000277047|transcript|ENST00000667967.1|pseudogene|5/5|n.419+1795G>A||||||,A|intron_variant|MODIFIER|AL390964.1|ENSG00000277047|transcript|ENST00000659971.1|pseudogene|5/5|n.868+1795G>A||||||,A|intron_variant|MODIFIER|AL390964.1|ENSG00000277047|transcript|ENST00000667093.1|pseudogene|6/6|n.627+1817G>A||||||,A|intron_variant|MODIFIER|AL390964.1|ENSG00000277047|transcript|ENST00000668473.1|pseudogene|7/7|n.757+1817G>A||||||,A|intron_variant|MODIFIER|AL390964.1|ENSG00000277047|transcript|ENST00000662617.1|pseudogene|5/5|n.578+1795G>A||||||,A|intron_variant|MODIFIER|AL390964.1|ENSG00000277047|transcript|ENST00000663399.1|pseudogene|6/6|n.680+1817G>A||||||,A|intron_variant|MODIFIER|AL390964.1|ENSG00000277047|transcript|ENST00000654357.1|pseudogene|3/3|n.322+1817G>A||||||,A|intron_variant|MODIFIER|AL390964.1|ENSG00000277047|transcript|ENST00000654044.1|pseudogene|4/4|n.411+1817G>A||||||,A|intron_variant|MODIFIER|AL390964.1|ENSG00000277047|transcript|ENST00000657439.1|pseudogene|4/4|n.452+1817G>A||||||,A|intron_variant|MODIFIER|AL390964.1|ENSG00000277047|transcript|ENST00000653085.1|pseudogene|5/5|n.545+1817G>A||||||,A|intron_variant|MODIFIER|AL390964.1|ENSG00000277047|transcript|ENST00000661274.1|pseudogene|5/5|n.560+1795G>A||||||,A|intron_variant|MODIFIER|AL390964.1|ENSG00000277047|transcript|ENST00000658622.1|pseudogene|3/3|n.312+1795G>A||||||,A|intron_variant|MODIFIER|AL390964.1|ENSG00000277047|transcript|ENST00000660941.1|pseudogene|6/6|n.771+1817G>A||||||,A|intron_variant|MODIFIER|AL390964.1|ENSG00000277047|transcript|ENST00000666476.1|pseudogene|5/5|n.429+1817G>A||||||,A|intron_variant|MODIFIER|AL390964.1|ENSG00000277047|transcript|ENST00000657822.1|pseudogene|5/5|n.504+1817G>A||||||	novel transcript
1557677	5_124536333_G_A	0	0	0.740740740740741	G|intron_variant|MODIFIER|AL390964.1|ENSG00000277047|transcript|ENST00000622486.5|pseudogene|5/5|n.388-2483A>G||||||,G|intron_variant|MODIFIER|AL390964.1|ENSG00000277047|transcript|ENST00000616396.2|pseudogene|4/4|n.407-2483A>G||||||,G|intron_variant|MODIFIER|AL390964.1|ENSG00000277047|transcript|ENST00000667562.1|pseudogene|5/5|n.847-2483A>G||||||,G|intron_variant|MODIFIER|AL390964.1|ENSG00000277047|transcript|ENST00000667279.1|pseudogene|4/4|n.756-2483A>G||||||,G|intron_variant|MODIFIER|AL390964.1|ENSG00000277047|transcript|ENST00000653762.1|pseudogene|4/4|n.802-2483A>G||||||,G|intron_variant|MODIFIER|AL390964.1|ENSG00000277047|transcript|ENST00000662654.1|pseudogene|5/5|n.804-2483A>G||||||,G|intron_variant|MODIFIER|AL390964.1|ENSG00000277047|transcript|ENST00000663949.1|pseudogene|5/5|n.362-2483A>G||||||,G|intron_variant|MODIFIER|AL390964.1|ENSG00000277047|transcript|ENST00000660202.1|pseudogene|5/5|n.429-2483A>G||||||,G|intron_variant|MODIFIER|AL390964.1|ENSG00000277047|transcript|ENST00000663656.1|pseudogene|6/6|n.686-2483A>G||||||,G|intron_variant|MODIFIER|AL390964.1|ENSG00000277047|transcript|ENST00000666772.1|pseudogene|6/6|n.500-2483A>G||||||,G|intron_variant|MODIFIER|AL390964.1|ENSG00000277047|transcript|ENST00000654477.1|pseudogene|5/5|n.345-2483A>G||||||,G|intron_variant|MODIFIER|AL390964.1|ENSG00000277047|transcript|ENST00000665950.1|pseudogene|5/5|n.531-2483A>G||||||,G|intron_variant|MODIFIER|AL390964.1|ENSG00000277047|transcript|ENST00000670720.1|pseudogene|5/5|n.543-2483A>G||||||,G|intron_variant|MODIFIER|AL390964.1|ENSG00000277047|transcript|ENST00000655552.1|pseudogene|6/6|n.505-2483A>G||||||,G|intron_variant|MODIFIER|AL390964.1|ENSG00000277047|transcript|ENST00000664689.1|pseudogene|4/4|n.399-2483A>G||||||,G|intron_variant|MODIFIER|AL390964.1|ENSG00000277047|transcript|ENST00000658906.1|pseudogene|5/5|n.355-2483A>G||||||,G|intron_variant|MODIFIER|AL390964.1|ENSG00000277047|transcript|ENST00000669825.1|pseudogene|5/5|n.473-2483A>G||||||,G|intron_variant|MODIFIER|AL390964.1|ENSG00000277047|transcript|ENST00000667023.1|pseudogene|5/5|n.448-2483A>G||||||,G|intron_variant|MODIFIER|AL390964.1|ENSG00000277047|transcript|ENST00000663182.1|pseudogene|4/4|n.367-2483A>G||||||,G|intron_variant|MODIFIER|AL390964.1|ENSG00000277047|transcript|ENST00000655706.1|pseudogene|5/5|n.423-2483A>G||||||,G|intron_variant|MODIFIER|AL390964.1|ENSG00000277047|transcript|ENST00000659950.1|pseudogene|4/4|n.305-2483A>G||||||,G|intron_variant|MODIFIER|AL390964.1|ENSG00000277047|transcript|ENST00000668021.1|pseudogene|5/6|n.348-804A>G||||||,G|intron_variant|MODIFIER|AL390964.1|ENSG00000277047|transcript|ENST00000654268.1|pseudogene|5/5|n.361-2483A>G||||||,G|intron_variant|MODIFIER|AL390964.1|ENSG00000277047|transcript|ENST00000659542.1|pseudogene|5/5|n.500-2483A>G||||||,G|intron_variant|MODIFIER|AL390964.1|ENSG00000277047|transcript|ENST00000666253.1|pseudogene|6/6|n.695-2483A>G||||||,G|intron_variant|MODIFIER|AL390964.1|ENSG00000277047|transcript|ENST00000664289.1|pseudogene|5/5|n.388-2483A>G||||||,G|intron_variant|MODIFIER|AL390964.1|ENSG00000277047|transcript|ENST00000662374.1|pseudogene|6/6|n.560-2483A>G||||||,G|intron_variant|MODIFIER|AL390964.1|ENSG00000277047|transcript|ENST00000667967.1|pseudogene|5/5|n.420-2483A>G||||||,G|intron_variant|MODIFIER|AL390964.1|ENSG00000277047|transcript|ENST00000659971.1|pseudogene|5/5|n.869-2483A>G||||||,G|intron_variant|MODIFIER|AL390964.1|ENSG00000277047|transcript|ENST00000667093.1|pseudogene|6/6|n.628-2483A>G||||||,G|intron_variant|MODIFIER|AL390964.1|ENSG00000277047|transcript|ENST00000668473.1|pseudogene|7/7|n.758-2483A>G||||||,G|intron_variant|MODIFIER|AL390964.1|ENSG00000277047|transcript|ENST00000662617.1|pseudogene|5/5|n.579-2483A>G||||||,G|intron_variant|MODIFIER|AL390964.1|ENSG00000277047|transcript|ENST00000663399.1|pseudogene|6/6|n.681-2483A>G||||||,G|intron_variant|MODIFIER|AL390964.1|ENSG00000277047|transcript|ENST00000654357.1|pseudogene|3/3|n.323-2483A>G||||||,G|intron_variant|MODIFIER|AL390964.1|ENSG00000277047|transcript|ENST00000654044.1|pseudogene|4/4|n.412-2483A>G||||||,G|intron_variant|MODIFIER|AL390964.1|ENSG00000277047|transcript|ENST00000657439.1|pseudogene|4/4|n.453-2483A>G||||||,G|intron_variant|MODIFIER|AL390964.1|ENSG00000277047|transcript|ENST00000653085.1|pseudogene|5/5|n.546-2483A>G||||||,G|intron_variant|MODIFIER|AL390964.1|ENSG00000277047|transcript|ENST00000661274.1|pseudogene|5/5|n.561-2483A>G||||||,G|intron_variant|MODIFIER|AL390964.1|ENSG00000277047|transcript|ENST00000658622.1|pseudogene|3/3|n.313-2483A>G||||||,G|intron_variant|MODIFIER|AL390964.1|ENSG00000277047|transcript|ENST00000660941.1|pseudogene|6/6|n.772-2483A>G||||||,G|intron_variant|MODIFIER|AL390964.1|ENSG00000277047|transcript|ENST00000666476.1|pseudogene|5/5|n.430-2483A>G||||||,G|intron_variant|MODIFIER|AL390964.1|ENSG00000277047|transcript|ENST00000657822.1|pseudogene|5/5|n.505-2483A>G||||||	novel transcript
1557678	5_124536577_A_T	0	0	1	INTERGENIC	NA
1557679	5_124539434_G_A	0	0	0.5	INTERGENIC	NA
1557680	5_124541229_A_G	0	0	0.321428571428571	INTERGENIC	NA
1557681	5_124542708_T_C	0	0	1	C|intron_variant|MODIFIER|LINC02335|ENSG00000278630|transcript|ENST00000616578.1|pseudogene|1/2|n.59-10082T>C||||||	long intergenic non-protein coding RNA 2335
1557682	5_124544201_A_G	0	0	1	G|intron_variant|MODIFIER|LINC02335|ENSG00000278630|transcript|ENST00000616578.1|pseudogene|1/2|n.59-9957A>G||||||	long intergenic non-protein coding RNA 2335
1557683	5_124544578_A_T	0	0	1	G|intron_variant|MODIFIER|LINC02335|ENSG00000278630|transcript|ENST00000616578.1|pseudogene|1/2|n.59-2573A>G||||||	long intergenic non-protein coding RNA 2335
1557684	5_124544615_A_G	0	0	0.5	G|intron_variant|MODIFIER|LINC02335|ENSG00000278630|transcript|ENST00000616578.1|pseudogene|1/2|n.59-1709A>G||||||	long intergenic non-protein coding RNA 2335
1557685	5_124545158_A_G	0	0	1	A|intron_variant|MODIFIER|LINC02335|ENSG00000278630|transcript|ENST00000616578.1|pseudogene|1/2|n.59-1221C>A||||||	long intergenic non-protein coding RNA 2335
1557686	5_124546233_C_A	0	0	0.655172413793103	G|intron_variant|MODIFIER|LINC02335|ENSG00000278630|transcript|ENST00000616578.1|pseudogene|2/2|n.125+313C>G||||||	long intergenic non-protein coding RNA 2335
1557687	5_124549888_A_G	0	0	0.648648648648649	A|intron_variant|MODIFIER|LINC02335|ENSG00000278630|transcript|ENST00000616578.1|pseudogene|2/2|n.125+7275G>A||||||	long intergenic non-protein coding RNA 2335
1557688	5_124550275_G_A	0	0	0.548387096774194	A|intron_variant|MODIFIER|LINC02335|ENSG00000278630|transcript|ENST00000616578.1|pseudogene|2/2|n.125+7528T>A||||||	long intergenic non-protein coding RNA 2335
1557689	5_124553491_C_T	0	0	0.3	T|intron_variant|MODIFIER|LINC02335|ENSG00000278630|transcript|ENST00000616578.1|pseudogene|2/2|n.125+12016C>T||||||	long intergenic non-protein coding RNA 2335
1557690	5_124553826_A_T	0	0	0.475	A|intron_variant|MODIFIER|LINC02335|ENSG00000278630|transcript|ENST00000616578.1|pseudogene|2/2|n.125+13465C>A||||||	long intergenic non-protein coding RNA 2335
1557691	5_124553888_A_C	0	0	0.433333333333333	G|intron_variant|MODIFIER|LINC02335|ENSG00000278630|transcript|ENST00000616578.1|pseudogene|2/2|n.125+19047T>G||||||	long intergenic non-protein coding RNA 2335
1557692	5_124554779_C_A	0	0	0.351351351351351	T|intron_variant|MODIFIER|LINC02335|ENSG00000278630|transcript|ENST00000616578.1|pseudogene|2/2|n.125+23378C>T||||||	long intergenic non-protein coding RNA 2335
1557693	5_124554939_G_C	0	0	0.268292682926829	T|intron_variant|MODIFIER|LINC02335|ENSG00000278630|transcript|ENST00000616578.1|pseudogene|2/2|n.126-23532C>T||||||	long intergenic non-protein coding RNA 2335
1557694	5_124560337_A_G	0	0	0.666666666666667	G|intron_variant|MODIFIER|LINC02335|ENSG00000278630|transcript|ENST00000616578.1|pseudogene|2/2|n.126-11425A>G||||||	long intergenic non-protein coding RNA 2335
1557695	5_124562833_G_C	0	0	1	G|intron_variant|MODIFIER|LINC02335|ENSG00000278630|transcript|ENST00000616578.1|pseudogene|2/2|n.126-8400A>G||||||	long intergenic non-protein coding RNA 2335
1557696	5_124564161_C_T	0	0	1	T|intron_variant|MODIFIER|LINC02335|ENSG00000278630|transcript|ENST00000616578.1|pseudogene|2/2|n.126-8140C>T||||||	long intergenic non-protein coding RNA 2335
1557697	5_124586621_C_T	0	0	0.416666666666667	INTERGENIC	NA
1557698	5_124627959_C_T	0	0	0.628571428571429	INTERGENIC	NA
1557699	5_124629940_T_A	0	0	1	INTERGENIC	NA
1557700	5_124636755_C_T	0	0	0.695652173913043	INTERGENIC	NA
1557701	5_124643381_T_G	0	0	0.375	INTERGENIC	NA
1557702	5_124688516_G_C	0	0	0.642857142857143	INTERGENIC	NA
1557703	5_124705366_C_G	0	0	1	INTERGENIC	NA
1557704	5_124711290_A_C	0	0	0.975	INTERGENIC	NA
1557705	5_124711554_A_G	0	0	1	INTERGENIC	NA
1557706	5_124713433_T_C	0	0	0.548387096774194	INTERGENIC	NA
1557707	5_124782467_G_C	0	0	0.575	INTERGENIC	NA
1557708	5_124801797_C_T	0	0	0.733333333333333	INTERGENIC	NA
1557709	5_124809024_C_T	0	0	0.611111111111111	INTERGENIC	NA
1557710	5_124811035_G_A	0	0	1	INTERGENIC	NA
1557711	5_124811075_G_T	0	0	1	INTERGENIC	NA
1557712	5_124825365_T_C	0	0	1	INTERGENIC	NA
1557713	5_124826500_A_T	0	0	0.620689655172414	INTERGENIC	NA
1557714	5_124831413_T_C	0	0	0.444444444444444	INTERGENIC	NA
1557715	5_124832526_A_C	0	0	0.551724137931034	INTERGENIC	NA
1557716	5_124849086_G_A	0	0	0.636363636363636	INTERGENIC	NA
1557717	5_124851917_G_A	0	0	0.391304347826087	INTERGENIC	NA
1557718	5_124853660_C_T	0	0	0.708333333333333	INTERGENIC	NA
1557719	5_124853981_A_G	0	0	0.6	INTERGENIC	NA
1557720	5_124856579_A_T	0	0	0.666666666666667	INTERGENIC	NA
1557721	5_124858037_C_T	0	0	0.684210526315789	INTERGENIC	NA
1557722	5_124858280_C_T	0	0	0.5625	INTERGENIC	NA
1557723	5_124858776_T_C	0	0	0.714285714285714	INTERGENIC	NA
1557724	5_124858928_A_G	0	0	0.772727272727273	INTERGENIC	NA
1557725	5_124859158_T_C	0	0	0.684210526315789	INTERGENIC	NA
1557726	5_124860252_G_C	0	0	0.67741935483871	INTERGENIC	NA
1557727	5_124860510_G_C	0	0	0.857142857142857	INTERGENIC	NA
1557728	5_124879933_A_C	0	0	0.727272727272727	INTERGENIC	NA
1557729	5_124909964_T_G	0	0	1	T|intron_variant|MODIFIER|AL354821.1|ENSG00000274090|transcript|ENST00000617598.1|pseudogene|1/2|n.36-5410C>A||||||	novel transcript
1557730	5_124933535_T_C	0	0	1	A|intron_variant|MODIFIER|AL354821.1|ENSG00000274090|transcript|ENST00000617598.1|pseudogene|1/2|n.35+8430C>T||||||	novel transcript
1557731	5_124943501_A_G	0	0	0.421052631578947	G|intron_variant|MODIFIER|AL354821.1|ENSG00000274090|transcript|ENST00000617598.1|pseudogene|1/2|n.35+5346T>C||||||	novel transcript
1557732	5_124966661_A_G	0	0	1	INTERGENIC	NA
1557733	5_124993789_C_A	0	0	0.411764705882353	INTERGENIC	NA
1557734	5_125001096_T_C	0	0	1	INTERGENIC	NA
1557735	5_125002975_T_A	0	0	0.971428571428571	INTERGENIC	NA
1557736	5_125003336_A_G	0	0	0.428571428571429	INTERGENIC	NA
1557737	5_125004988_T_A	0	0	1	INTERGENIC	NA
1557738	5_125005010_A_G	0	0	1	INTERGENIC	NA
1557739	5_125005566_T_A	0	0	1	INTERGENIC	NA
1557740	5_125006252_C_A	0	0	1	INTERGENIC	NA
1557741	5_125006777_C_A	0	0	1	INTERGENIC	NA
1557742	5_125007225_C_T	0	0	0.846153846153846	INTERGENIC	NA
1557743	5_125008158_C_T	0	0	1	INTERGENIC	NA
1557744	5_125012115_G_A	0	0	1	INTERGENIC	NA
1557745	5_125012159_T_C	0	0	0.933333333333333	INTERGENIC	NA
1557746	5_125013074_T_G	0	0	0.967741935483871	INTERGENIC	NA
1557747	5_125014341_G_A	0	0	0.944444444444444	INTERGENIC	NA
1557748	5_125016469_C_T	0	0	1	INTERGENIC	NA
1557749	5_125017112_A_G	0	0	1	INTERGENIC	NA
1557750	5_125017906_G_A	0	0	1	INTERGENIC	NA
1557751	5_125018482_C_T	0	0	1	INTERGENIC	NA
1557752	5_125019875_C_T	0	0	1	INTERGENIC	NA
1557753	5_125021313_T_C	0	0	1	INTERGENIC	NA
1557754	5_125023325_T_G	0	0	0.511627906976744	INTERGENIC	NA
1557755	5_125024615_C_G	0	0	0.633333333333333	INTERGENIC	NA
1557756	5_125026667_G_T	0	0	0.785714285714286	INTERGENIC	NA
1557757	5_125034037_C_T	0	0	0.666666666666667	INTERGENIC	NA
1557758	5_125036492_G_A	0	0	0.645161290322581	INTERGENIC	NA
1557759	5_125037456_T_C	0	0	0.769230769230769	INTERGENIC	NA
1557760	5_125042002_G_A	0	0	0.611111111111111	INTERGENIC	NA
1557761	5_125051298_G_T	0	0	0.545454545454545	INTERGENIC	NA
1557762	5_125058640_C_A	0	0	0.704545454545455	INTERGENIC	NA
1557763	5_125061685_C_A	0	0	0.65	INTERGENIC	NA
1557764	5_125065472_C_A	0	0	0.875	INTERGENIC	NA
1557765	5_125066098_G_A	0	0	0.575	INTERGENIC	NA
1557766	5_125066856_G_A	0	0	0.652173913043478	INTERGENIC	NA
1557767	5_125068919_C_G	0	0	0.580645161290323	INTERGENIC	NA
1557768	5_125071797_G_A	0	0	0.6	INTERGENIC	NA
1557769	5_125072573_G_A	0	0	0.555555555555556	INTERGENIC	NA
1557770	5_125081986_A_T	0	0	0.69047619047619	INTERGENIC	NA
1557771	5_125082786_A_C	0	0	0.55	INTERGENIC	NA
1557772	5_125099914_C_T	0	0	1	INTERGENIC	NA
1557773	5_125103343_T_C	0	0	1	INTERGENIC	NA
1557774	5_125104352_G_C	0	0	1	INTERGENIC	NA
1557775	5_125110359_G_A	0	0	1	INTERGENIC	NA
1557776	5_125115361_A_G	0	0	1	INTERGENIC	NA
1557777	5_125116586_T_G	0	0	1	INTERGENIC	NA
1557778	5_125116814_G_A	0	0	1	INTERGENIC	NA
1557779	5_125123291_A_T	0	0	1	INTERGENIC	NA
1557780	5_125124878_T_C	0	0	1	INTERGENIC	NA
1557781	5_125126926_T_C	0	0	1	INTERGENIC	NA
1557782	5_125127164_A_T	0	0	1	INTERGENIC	NA
1557783	5_125135026_A_G	0	0	1	INTERGENIC	NA
1557784	5_125139693_G_C	0	0	1	INTERGENIC	NA
1557785	5_125141257_T_C	0	0	1	INTERGENIC	NA
1557786	5_125141683_T_G	0	0	1	INTERGENIC	NA
1557787	5_125141708_A_G	0	0	1	INTERGENIC	NA
1557788	5_125141894_A_G	0	0	1	INTERGENIC	NA
1557789	5_125142157_T_C	0	0	1	INTERGENIC	NA
1557790	5_125142784_T_A	0	0	1	INTERGENIC	NA
1557791	5_125143190_T_C	0	0	1	INTERGENIC	NA
1557792	5_125144836_C_T	0	0	1	INTERGENIC	NA
1557793	5_125147508_A_G	0	0	1	INTERGENIC	NA
1557794	5_125153209_C_T	0	0	1	INTERGENIC	NA
1557795	5_125153714_C_A	0	0	1	INTERGENIC	NA
1557796	5_125154750_C_G	0	0	1	INTERGENIC	NA
1557797	5_125155693_C_T	0	0	0.521739130434783	INTERGENIC	NA
1557798	5_125156511_T_C	0	0	1	INTERGENIC	NA
1557799	5_125156695_T_C	0	0	1	INTERGENIC	NA
1557800	5_125156820_A_C	0	0	1	INTERGENIC	NA
1557801	5_125157631_G_A	0	0	1	INTERGENIC	NA
1557802	5_125171552_A_T	0	0	1	INTERGENIC	NA
1557803	5_125172571_A_T	0	0	1	INTERGENIC	NA
1557804	5_125173334_C_T	0	0	0.548387096774194	INTERGENIC	NA
1557805	5_125192380_C_A	0	0	1	INTERGENIC	NA
1557806	5_125193410_T_C	0	0	0.391304347826087	INTERGENIC	NA
1557807	5_125198362_T_C	0	0	1	INTERGENIC	NA
1557808	5_125198421_T_C	0	0	1	INTERGENIC	NA
1557809	5_125205018_A_G	0	0	0.67741935483871	INTERGENIC	NA
1557810	5_125210039_T_C	0	0	0.258064516129032	INTERGENIC	NA
1557811	5_125212294_G_A	0	0	0.236842105263158	INTERGENIC	NA
1557812	5_125228880_C_T	0	0	0.545454545454545	INTERGENIC	NA
1557813	5_125232542_C_T	0	0	1	INTERGENIC	NA
1557814	5_125233504_A_T	0	0	1	INTERGENIC	NA
1557815	5_125234495_G_A	0	0	0.323529411764706	INTERGENIC	NA
1557816	5_125256643_C_A	0	0	0.321428571428571	INTERGENIC	NA
1557817	5_125258944_T_G	0	0	1	INTERGENIC	NA
1557818	5_125265160_G_A	0	0	1	INTERGENIC	NA
1557819	5_125275427_T_A	0	0	1	INTERGENIC	NA
1557820	5_125292285_G_A	0	0	1	INTERGENIC	NA
1557821	5_125315789_A_G	0	0	0.571428571428571	INTERGENIC	NA
1557822	5_125316431_A_C	0	0	1	INTERGENIC	NA
1557823	5_125319320_A_G	0	0	0.481481481481481	INTERGENIC	NA
1557824	5_125345572_T_C	0	0	1	INTERGENIC	NA
1557825	5_125347253_A_G	0	0	0.523809523809524	INTERGENIC	NA
1557826	5_125372451_T_C	0	0	1	INTERGENIC	NA
1557827	5_125372723_C_T	0	0	0.466666666666667	INTERGENIC	NA
1557828	5_125374003_C_A	0	0	0.4	INTERGENIC	NA
1557829	5_125374015_C_T	0	0	0.413793103448276	INTERGENIC	NA
1557830	5_125384202_A_C	0	0	0.387096774193548	INTERGENIC	NA
1557831	5_125388155_G_A	0	0	0.527777777777778	INTERGENIC	NA
1557832	5_125395231_C_T	0	0	0.535714285714286	INTERGENIC	NA
1557833	5_125400230_G_T	0	0	1	INTERGENIC	NA
1557834	5_125401549_A_C	0	0	1	INTERGENIC	NA
1557835	5_125401720_C_G	0	0	1	INTERGENIC	NA
1557836	5_125402619_A_G	0	0	0.948717948717949	INTERGENIC	NA
1557837	5_125405455_T_C	0	0	1	INTERGENIC	NA
1557838	5_125410466_C_G	0	0	1	INTERGENIC	NA
1557839	5_125485371_G_A	0	0	0.769230769230769	INTERGENIC	NA
1557840	5_125488643_T_C	0	0	0.269230769230769	INTERGENIC	NA
1557841	5_125491471_C_A	0	0	0.314285714285714	INTERGENIC	NA
1557842	5_125496429_T_G	0	0	1	INTERGENIC	NA
1557843	5_125505217_A_C	0	0	0.333333333333333	INTERGENIC	NA
1557844	5_125516251_C_G	0	0	0.416666666666667	INTERGENIC	NA
1557845	5_125516490_C_T	0	0	0.545454545454545	INTERGENIC	NA
1557846	5_125517829_C_T	0	0	1	INTERGENIC	NA
1557847	5_125519326_A_G	0	0	1	INTERGENIC	NA
1557848	5_125519341_G_A	0	0	1	INTERGENIC	NA
1557849	5_125522178_T_G	0	0	0.388888888888889	INTERGENIC	NA
1557850	5_125524241_T_A	0	0	1	INTERGENIC	NA
1557851	5_125528543_T_C	0	0	0.352941176470588	INTERGENIC	NA
1557852	5_125535990_C_A	0	0	1	INTERGENIC	NA
1557853	5_125536903_C_A	0	0	0.325	INTERGENIC	NA
1557854	5_125540779_T_C	0	0	0.259259259259259	INTERGENIC	NA
1557855	5_125564504_C_T	0	0	1	INTERGENIC	NA
1557856	5_125565631_T_A	0	0	0.44	INTERGENIC	NA
1557857	5_125565807_A_T	0	0	0.366666666666667	INTERGENIC	NA
1557858	5_125567343_C_T	0	0	0.421052631578947	INTERGENIC	NA
1557859	5_125567515_G_A	0	0	0.324324324324324	INTERGENIC	NA
1557860	5_125567799_A_G	0	0	0.382352941176471	INTERGENIC	NA
1557861	5_125583655_T_C	0	0	0.290322580645161	INTERGENIC	NA
1557862	5_125592334_G_A	0	0	0.393939393939394	INTERGENIC	NA
1557863	5_125597759_A_G	0	0	0.578947368421053	INTERGENIC	NA
1557864	5_125612530_A_C	0	0	0.324324324324324	INTERGENIC	NA
1557865	5_125613404_A_C	0	0	0.481481481481481	INTERGENIC	NA
1557866	5_125619406_A_G	0	0	1	INTERGENIC	NA
1557867	5_125622356_T_C	0	0	0.333333333333333	INTERGENIC	NA
1557868	5_125655806_T_G	0	0	0.214285714285714	G|intron_variant|MODIFIER|PCDH17|ENSG00000118946|transcript|ENST00000377918.8|protein_coding|3/3|n.2797+16298A>G||||||,G|intron_variant|MODIFIER|PCDH17|ENSG00000118946|transcript|ENST00000484979.5|nonsense_mediated_decay|3/3|n.*138+16298A>G||||||,G|intron_variant|MODIFIER|PCDH17|ENSG00000118946|transcript|ENST00000615375.1|protein_coding|3/4|c.331+16298A>G||||||WARNING_TRANSCRIPT_NO_STOP_CODON,G|intron_variant|MODIFIER|PCDH17|ENSG00000118946|transcript|ENST00000612954.4|protein_coding|3/3|c.958+16298A>G||||||WARNING_TRANSCRIPT_INCOMPLETE	protocadherin 17
1557869	5_125659772_A_T	0	0	1	T|intron_variant|MODIFIER|PCDH17|ENSG00000118946|transcript|ENST00000377918.8|protein_coding|3/3|n.2798-27394A>T||||||,T|intron_variant|MODIFIER|PCDH17|ENSG00000118946|transcript|ENST00000484979.5|nonsense_mediated_decay|3/3|n.*139-27394A>T||||||,T|intron_variant|MODIFIER|PCDH17|ENSG00000118946|transcript|ENST00000615375.1|protein_coding|3/4|c.332-12451A>T||||||WARNING_TRANSCRIPT_NO_STOP_CODON,T|intron_variant|MODIFIER|PCDH17|ENSG00000118946|transcript|ENST00000612954.4|protein_coding|3/3|c.959-27394A>T||||||WARNING_TRANSCRIPT_INCOMPLETE	protocadherin 17
1557870	5_125660025_T_G	0	0	1	G|intron_variant|MODIFIER|PCDH17|ENSG00000118946|transcript|ENST00000377918.8|protein_coding|3/3|n.2798-20219A>G||||||,G|intron_variant|MODIFIER|PCDH17|ENSG00000118946|transcript|ENST00000484979.5|nonsense_mediated_decay|3/3|n.*139-20219A>G||||||,G|intron_variant|MODIFIER|PCDH17|ENSG00000118946|transcript|ENST00000615375.1|protein_coding|3/4|c.332-5276A>G||||||WARNING_TRANSCRIPT_NO_STOP_CODON,G|intron_variant|MODIFIER|PCDH17|ENSG00000118946|transcript|ENST00000612954.4|protein_coding|3/3|c.959-20219A>G||||||WARNING_TRANSCRIPT_INCOMPLETE	protocadherin 17
1557871	5_125671615_A_G	0	0	0.48780487804878	INTERGENIC	NA
1557872	5_125671922_G_A	0	0	0.676470588235294	INTERGENIC	NA
1557873	5_125672374_C_A	0	0	0.346153846153846	INTERGENIC	NA
1557874	5_125677318_A_G	0	0	0.625	INTERGENIC	NA
1557875	5_125677821_G_T	0	0	0.529411764705882	INTERGENIC	NA
1557876	5_125687497_C_T	0	0	0.428571428571429	INTERGENIC	NA
1557877	5_125688058_A_T	0	0	1	INTERGENIC	NA
1557878	5_125689280_T_C	0	0	0.363636363636364	INTERGENIC	NA
1557879	5_125689468_A_G	0	0	0.575	INTERGENIC	NA
1557880	5_125694737_A_G	0	0	0.631578947368421	INTERGENIC	NA
1557881	5_125697058_G_A	0	0	0.676470588235294	INTERGENIC	NA
1557882	5_125697651_G_A	0	0	0.692307692307692	INTERGENIC	NA
1557883	5_125698312_C_T	0	0	0.875	INTERGENIC	NA
1557884	5_125698920_G_A	0	0	0.46875	INTERGENIC	NA
1557885	5_125709260_C_T	0	0	0.533333333333333	INTERGENIC	NA
1557886	5_125715212_C_T	0	0	1	INTERGENIC	NA
1557887	5_125715237_T_G	0	0	0.689655172413793	INTERGENIC	NA
1557888	5_125751782_G_A	0	0	1	INTERGENIC	NA
1557889	5_125792996_C_T	0	0	0.6	INTERGENIC	NA
1557890	5_125793385_T_G	0	0	1	INTERGENIC	NA
1557891	5_125794372_G_T	0	0	0.62962962962963	INTERGENIC	NA
1557892	5_125796820_C_G	0	0	0.533333333333333	INTERGENIC	NA
1557893	5_125802613_C_T	0	0	0.628571428571429	INTERGENIC	NA
1557894	5_125825537_A_G	0	0	0.24	INTERGENIC	NA
1557895	5_125829498_G_A	0	0	1	INTERGENIC	NA
1557896	5_125848324_C_A	0	0	1	INTERGENIC	NA
1557897	5_125848332_C_A	0	0	1	INTERGENIC	NA
1557898	5_125853368_T_C	0	0	1	INTERGENIC	NA
1557899	5_125853617_A_G	0	0	1	INTERGENIC	NA
1557900	5_125856843_C_T	0	0	1	INTERGENIC	NA
1557901	5_125857003_G_C	0	0	1	INTERGENIC	NA
1557902	5_125863165_G_T	0	0	1	INTERGENIC	NA
1557903	5_125864230_T_C	0	0	1	INTERGENIC	NA
1557904	5_125867973_A_G	0	0	1	C|intron_variant|MODIFIER|LINC02338|ENSG00000277448|transcript|ENST00000615202.1|pseudogene|1/2|n.82-14692T>C||||||	long intergenic non-protein coding RNA 2338
1557905	5_125869108_A_G	0	0	1	T|intron_variant|MODIFIER|LINC02338|ENSG00000277448|transcript|ENST00000615202.1|pseudogene|1/2|n.82-13465C>T||||||	long intergenic non-protein coding RNA 2338
1557906	5_125884402_G_A	0	0	0.976744186046512	INTERGENIC	NA
1557907	5_125889391_C_A	0	0	1	T|intron_variant|MODIFIER|LINC00374|ENSG00000232954|transcript|ENST00000454780.2|pseudogene|6/6|n.670-1749T>A||||||	long intergenic non-protein coding RNA 374
1557908	5_125893464_A_G	0	0	0.972972972972973	A|intron_variant|MODIFIER|LINC00374|ENSG00000232954|transcript|ENST00000454780.2|pseudogene|6/6|n.669+31G>T||||||	long intergenic non-protein coding RNA 374
1557909	5_125901483_C_T	0	0	1	A|intron_variant|MODIFIER|LINC00374|ENSG00000232954|transcript|ENST00000454780.2|pseudogene|3/6|n.416+912C>T||||||	long intergenic non-protein coding RNA 374
1557910	5_125904731_A_G	0	0	1	A|non_coding_transcript_exon_variant|MODIFIER|LINC00374|ENSG00000232954|transcript|ENST00000454780.2|pseudogene|1/7|n.121C>T||||||	long intergenic non-protein coding RNA 374
1557911	5_125914500_C_T	0	0	1	INTERGENIC	NA
1557912	5_125915362_T_C	0	0	1	INTERGENIC	NA
1557913	5_125917091_G_A	0	0	0.909090909090909	INTERGENIC	NA
1557914	5_125917869_A_T	0	0	1	INTERGENIC	NA
1557915	5_125926649_G_A	0	0	1	INTERGENIC	NA
1557916	5_125937488_G_T	0	0	1	INTERGENIC	NA
1557917	5_125937552_G_C	0	0	1	INTERGENIC	NA
1557918	5_125938533_G_C	0	0	1	INTERGENIC	NA
1557919	5_125939268_A_G	0	0	0.411764705882353	INTERGENIC	NA
1557920	5_125944195_C_G	0	0	0.970588235294118	INTERGENIC	NA
1557921	5_125944208_A_T	0	0	0.971428571428571	INTERGENIC	NA
1557922	5_125946260_T_C	0	0	1	INTERGENIC	NA
1557923	5_125951275_T_C	0	0	1	INTERGENIC	NA
1557924	5_125951896_C_A	0	0	1	INTERGENIC	NA
1557925	5_125957673_T_C	0	0	1	INTERGENIC	NA
1557926	5_125963330_C_T	0	0	0.727272727272727	INTERGENIC	NA
1557927	5_125967113_A_G	0	0	1	INTERGENIC	NA
1557928	5_125974243_C_T	0	0	0.307692307692308	INTERGENIC	NA
1557929	5_125976583_G_T	0	0	0.481481481481481	INTERGENIC	NA
1557930	5_125976775_C_T	0	0	0.2	INTERGENIC	NA
1557931	5_125977206_T_C	0	0	0.625	INTERGENIC	NA
1557932	5_125990991_A_T	0	0	0.361111111111111	INTERGENIC	NA
1557933	5_126007232_G_A	0	0	1	INTERGENIC	NA
1557934	5_126007652_G_A	0	0	0.521739130434783	INTERGENIC	NA
1557935	5_126010799_A_T	0	0	1	INTERGENIC	NA
1557936	5_126011595_A_G	0	0	0.580645161290323	INTERGENIC	NA
1557937	5_126012622_C_G	0	0	0.484848484848485	C|non_coding_transcript_exon_variant|MODIFIER|DNAJA1P1|ENSG00000223717|transcript|ENST00000425106.1|processed_pseudogene|1/1|n.109C>G||||||	DnaJ heat shock protein family (Hsp40) member A1 pseudogene 1
1557938	5_126016640_A_G	0	0	0.523809523809524	INTERGENIC	NA
1557939	5_126017478_C_A	0	0	0.461538461538462	INTERGENIC	NA
1557940	5_126022052_A_G	0	0	0.4	INTERGENIC	NA
1557941	5_126024745_T_C	0	0	1	INTERGENIC	NA
1557942	5_126027167_C_A	0	0	0.342857142857143	INTERGENIC	NA
1557943	5_126031974_A_G	0	0	1	INTERGENIC	NA
1557944	5_126032969_T_G	0	0	1	INTERGENIC	NA
1557945	5_126033979_A_G	0	0	1	INTERGENIC	NA
1557946	5_126035574_G_A	0	0	1	INTERGENIC	NA
1557947	5_126037618_C_T	0	0	0.464285714285714	INTERGENIC	NA
1557948	5_126041084_G_A	0	0	0.58974358974359	INTERGENIC	NA
1557949	5_126042693_G_A	0	0	0.549019607843137	INTERGENIC	NA
1557950	5_126046756_C_T	0	0	1	INTERGENIC	NA
1557951	5_126047213_C_G	0	0	0.285714285714286	INTERGENIC	NA
1557952	5_126048375_G_T	0	0	0.714285714285714	INTERGENIC	NA
1557953	5_126048615_G_A	0	0	1	INTERGENIC	NA
1557954	5_126049868_C_T	0	0	1	INTERGENIC	NA
1557955	5_126055931_C_T	0	0	1	INTERGENIC	NA
1557956	5_126057458_G_A	0	0	1	INTERGENIC	NA
1557957	5_126070748_T_C	0	0	1	INTERGENIC	NA
1557958	5_126075339_T_A	0	0	0.970588235294118	INTERGENIC	NA
1557959	5_126077597_A_G	0	0	0.970588235294118	INTERGENIC	NA
1557960	5_126080762_C_T	0	0	1	INTERGENIC	NA
1557961	5_126081926_G_A	0	0	1	INTERGENIC	NA
1557962	5_126093927_T_C	0	0	1	INTERGENIC	NA
1557963	5_126096721_C_T	0	0	1	INTERGENIC	NA
1557964	5_126096892_A_C	0	0	0.9375	INTERGENIC	NA
1557965	5_126098359_T_G	0	0	0.615384615384615	INTERGENIC	NA
1557966	5_126098804_A_G	0	0	1	INTERGENIC	NA
1557967	5_126100463_A_G	0	0	1	INTERGENIC	NA
1557968	5_126104360_C_T	0	0	1	INTERGENIC	NA
1557969	5_126104486_G_C	0	0	1	INTERGENIC	NA
1557970	5_126117238_T_C	0	0	0.583333333333333	INTERGENIC	NA
1557971	5_126125049_A_G	0	0	1	INTERGENIC	NA
1557972	5_126126792_C_T	0	0	1	INTERGENIC	NA
1557973	5_126135615_C_T	0	0	0.571428571428571	C|intron_variant|MODIFIER|AL159156.1|ENSG00000288015|transcript|ENST00000666115.1|pseudogene|1/4|n.89-922A>G||||||	uncharacterized LOC105370224
1557974	5_126136711_C_T	0	0	1	G|intron_variant|MODIFIER|AL159156.1|ENSG00000288015|transcript|ENST00000666115.1|pseudogene|1/4|n.89-4723T>C||||||	uncharacterized LOC105370224
1557975	5_126162834_C_G	0	0	0.9	A|intron_variant|MODIFIER|AL159156.1|ENSG00000288015|transcript|ENST00000666115.1|pseudogene|1/4|n.89-41751C>T||||||	uncharacterized LOC105370224
1557976	5_126171325_A_C	0	0	1	C|intron_variant|MODIFIER|AL159156.1|ENSG00000288015|transcript|ENST00000666115.1|pseudogene|1/4|n.88+39703A>G||||||	uncharacterized LOC105370224
1557977	5_126195235_C_A	0	0	0.972972972972973	T|intron_variant|MODIFIER|AL159156.1|ENSG00000288015|transcript|ENST00000666115.1|pseudogene|1/4|n.88+18299G>A||||||	uncharacterized LOC105370224
1557978	5_126195954_A_G	0	0	1	T|intron_variant|MODIFIER|AL159156.1|ENSG00000288015|transcript|ENST00000666115.1|pseudogene|1/4|n.88+17455G>A||||||	uncharacterized LOC105370224
1557979	5_126197208_G_A	0	0	1	A|intron_variant|MODIFIER|AL159156.1|ENSG00000288015|transcript|ENST00000666115.1|pseudogene|1/4|n.88+15210G>T||||||	uncharacterized LOC105370224
1557980	5_126199127_A_C	0	0	1	T|intron_variant|MODIFIER|AL159156.1|ENSG00000288015|transcript|ENST00000666115.1|pseudogene|1/4|n.88+14856G>A||||||	uncharacterized LOC105370224
1557981	5_126200140_A_G	0	0	1	INTERGENIC	NA
1557982	5_126238463_A_T	0	0	0.625	INTERGENIC	NA
1557983	5_126240337_A_G	0	0	0.32258064516129	INTERGENIC	NA
1557984	5_126240706_C_T	0	0	0.638888888888889	INTERGENIC	NA
1557985	5_126252381_C_T	0	0	0.565217391304348	INTERGENIC	NA
1557986	5_126256577_C_A	0	0	0.566666666666667	INTERGENIC	NA
1557987	5_126266767_T_C	0	0	0.971428571428571	T|non_coding_transcript_exon_variant|MODIFIER|RPP40P2|ENSG00000271190|transcript|ENST00000603596.1|processed_pseudogene|1/1|n.283C>T||||||	ribonuclease P/MRP subunit p40 pseudogene 2
1557988	5_126271567_C_T	0	0	0.514285714285714	INTERGENIC	NA
1557989	5_126275651_T_G	0	0	0.5	INTERGENIC	NA
1557990	5_126275783_G_A	0	0	0.333333333333333	INTERGENIC	NA
1557991	5_126275822_T_C	0	0	0.481481481481481	INTERGENIC	NA
1557992	5_126277339_A_C	0	0	0.727272727272727	INTERGENIC	NA
1557993	5_126279318_A_G	0	0	0.441176470588235	INTERGENIC	NA
1557994	5_126279603_A_G	0	0	0.565217391304348	INTERGENIC	NA
1557995	5_126280438_C_G	0	0	0.619047619047619	INTERGENIC	NA
1557996	5_126280726_A_G	0	0	0.59375	INTERGENIC	NA
1557997	5_126284030_G_C	0	0	1	INTERGENIC	NA
1557998	5_126301401_T_C	0	0	1	INTERGENIC	NA
1557999	5_126302446_G_A	0	0	0.944444444444444	INTERGENIC	NA
1558000	5_126311688_A_T	0	0	1	INTERGENIC	NA
1558001	5_126312849_T_C	0	0	0.948717948717949	INTERGENIC	NA
1558002	5_126313021_A_T	0	0	1	INTERGENIC	NA
1558003	5_126314707_A_G	0	0	0.973684210526316	INTERGENIC	NA
1558004	5_126319255_A_G	0	0	1	INTERGENIC	NA
1558005	5_126328208_A_G	0	0	1	INTERGENIC	NA
1558006	5_126329449_G_A	0	0	0.714285714285714	INTERGENIC	NA
1558007	5_126331387_C_T	0	0	0.962962962962963	INTERGENIC	NA
1558008	5_126334035_C_G	0	0	1	INTERGENIC	NA
1558009	5_126346163_A_T	0	0	0.363636363636364	INTERGENIC	NA
1558010	5_126357362_C_T	0	0	0.323529411764706	INTERGENIC	NA
1558011	5_126362265_A_G	0	0	0.975609756097561	INTERGENIC	NA
1558012	5_126365505_G_A	0	0	1	INTERGENIC	NA
1558013	5_126369471_G_A	0	0	1	INTERGENIC	NA
1558014	5_126394868_G_T	0	0	1	INTERGENIC	NA
1558015	5_126402247_C_T	0	0	1	INTERGENIC	NA
1558016	5_126403112_A_C	0	0	0.972222222222222	INTERGENIC	NA
1558017	5_126414940_C_T	0	0	1	INTERGENIC	NA
1558018	5_126416792_T_C	0	0	0.975	INTERGENIC	NA
1558019	5_126423759_A_G	0	0	0.666666666666667	INTERGENIC	NA
1558020	5_126455887_T_C	0	0	0.722222222222222	INTERGENIC	NA
1558021	5_126460153_C_T	0	0	1	INTERGENIC	NA
1558022	5_126460206_C_T	0	0	1	INTERGENIC	NA
1558023	5_126461158_T_C	0	0	1	INTERGENIC	NA
1558024	5_126515128_A_G	0	0	1	INTERGENIC	NA
1558025	5_126522593_C_T	0	0	1	INTERGENIC	NA
1558026	5_126528029_A_C	0	0	1	INTERGENIC	NA
1558027	5_126536325_G_A	0	0	0.413793103448276	T|3_prime_UTR_variant|MODIFIER|DIAPH3|ENSG00000139734|transcript|ENST00000400324.9|protein_coding|28/28|n.*150T>A|||||150|,T|non_coding_transcript_exon_variant|MODIFIER|DIAPH3|ENSG00000139734|transcript|ENST00000400324.9|protein_coding|28/28|n.*150T>A||||||,T|non_coding_transcript_exon_variant|MODIFIER|DIAPH3|ENSG00000139734|transcript|ENST00000649952.1|processed_transcript|2/2|n.593T>A||||||	diaphanous related formin 3
1558028	5_126536458_T_C	0	0	0.527777777777778	T|intron_variant|MODIFIER|DIAPH3|ENSG00000139734|transcript|ENST00000400324.9|protein_coding|27/27|n.3320-2224G>A||||||,T|intron_variant|MODIFIER|DIAPH3|ENSG00000139734|transcript|ENST00000377908.6|protein_coding|26/26|n.3287-2224G>A||||||,T|intron_variant|MODIFIER|DIAPH3|ENSG00000139734|transcript|ENST00000400319.5|protein_coding|25/25|n.3110-2224G>A||||||,T|intron_variant|MODIFIER|DIAPH3|ENSG00000139734|transcript|ENST00000400320.5|protein_coding|25/25|n.3182-2224G>A||||||,T|intron_variant|MODIFIER|DIAPH3|ENSG00000139734|transcript|ENST00000470420.1|processed_transcript|2/2|n.363-2224G>A||||||,T|intron_variant|MODIFIER|DIAPH3|ENSG00000139734|transcript|ENST00000649952.1|processed_transcript|1/1|n.184-2224G>A||||||	diaphanous related formin 3
1558029	5_126549242_G_A	0	0	0.694444444444444	T|intron_variant|MODIFIER|DIAPH3|ENSG00000139734|transcript|ENST00000400324.9|protein_coding|27/27|n.3320-9221G>A||||||,T|intron_variant|MODIFIER|DIAPH3|ENSG00000139734|transcript|ENST00000377908.6|protein_coding|26/26|n.3287-9221G>A||||||,T|intron_variant|MODIFIER|DIAPH3|ENSG00000139734|transcript|ENST00000400319.5|protein_coding|25/25|n.3110-9221G>A||||||,T|intron_variant|MODIFIER|DIAPH3|ENSG00000139734|transcript|ENST00000400320.5|protein_coding|25/25|n.3182-9221G>A||||||,T|intron_variant|MODIFIER|DIAPH3|ENSG00000139734|transcript|ENST00000470420.1|processed_transcript|2/2|n.363-9221G>A||||||,T|intron_variant|MODIFIER|DIAPH3|ENSG00000139734|transcript|ENST00000649952.1|processed_transcript|1/1|n.184-9221G>A||||||	diaphanous related formin 3
1558030	5_126554577_G_A	0	0	0.595238095238095	G|intron_variant|MODIFIER|DIAPH3|ENSG00000139734|transcript|ENST00000400324.9|protein_coding|27/27|n.3320-12493G>C||||||,G|intron_variant|MODIFIER|DIAPH3|ENSG00000139734|transcript|ENST00000377908.6|protein_coding|26/26|n.3287-12493G>C||||||,G|intron_variant|MODIFIER|DIAPH3|ENSG00000139734|transcript|ENST00000400319.5|protein_coding|25/25|n.3110-12493G>C||||||,G|intron_variant|MODIFIER|DIAPH3|ENSG00000139734|transcript|ENST00000400320.5|protein_coding|25/25|n.3182-12493G>C||||||,G|intron_variant|MODIFIER|DIAPH3|ENSG00000139734|transcript|ENST00000470420.1|processed_transcript|2/2|n.363-12493G>C||||||,G|intron_variant|MODIFIER|DIAPH3|ENSG00000139734|transcript|ENST00000649952.1|processed_transcript|1/1|n.184-12493G>C||||||	diaphanous related formin 3
1558031	5_126645540_T_C	0	0	0.592592592592593	T|intron_variant|MODIFIER|DIAPH3|ENSG00000139734|transcript|ENST00000400324.9|protein_coding|27/27|n.3320-25272G>A||||||,T|intron_variant|MODIFIER|DIAPH3|ENSG00000139734|transcript|ENST00000377908.6|protein_coding|26/26|n.3287-25272G>A||||||,T|intron_variant|MODIFIER|DIAPH3|ENSG00000139734|transcript|ENST00000400319.5|protein_coding|25/25|n.3110-25272G>A||||||,T|intron_variant|MODIFIER|DIAPH3|ENSG00000139734|transcript|ENST00000400320.5|protein_coding|25/25|n.3182-25272G>A||||||,T|intron_variant|MODIFIER|DIAPH3|ENSG00000139734|transcript|ENST00000470420.1|processed_transcript|2/2|n.362+3134G>A||||||,T|intron_variant|MODIFIER|DIAPH3|ENSG00000139734|transcript|ENST00000649952.1|processed_transcript|1/1|n.184-25272G>A||||||	diaphanous related formin 3
1558032	5_126648495_G_A	0	0	0.647058823529412	C|intron_variant|MODIFIER|DIAPH3|ENSG00000139734|transcript|ENST00000400324.9|protein_coding|27/27|n.3320-29301A>G||||||,C|intron_variant|MODIFIER|DIAPH3|ENSG00000139734|transcript|ENST00000377908.6|protein_coding|26/26|n.3287-29301A>G||||||,C|intron_variant|MODIFIER|DIAPH3|ENSG00000139734|transcript|ENST00000400319.5|protein_coding|25/25|n.3110-29301A>G||||||,C|intron_variant|MODIFIER|DIAPH3|ENSG00000139734|transcript|ENST00000400320.5|protein_coding|25/25|n.3182-29301A>G||||||,C|intron_variant|MODIFIER|DIAPH3|ENSG00000139734|transcript|ENST00000649952.1|processed_transcript|1/1|n.184-29301A>G||||||,C|non_coding_transcript_exon_variant|MODIFIER|DIAPH3|ENSG00000139734|transcript|ENST00000470420.1|processed_transcript|1/3|n.47A>G||||||	diaphanous related formin 3
1558033	5_126689836_C_A	0	0	0.365853658536585	T|intron_variant|MODIFIER|DIAPH3|ENSG00000139734|transcript|ENST00000400324.9|protein_coding|27/27|n.3319+46780T>A||||||,T|intron_variant|MODIFIER|DIAPH3|ENSG00000139734|transcript|ENST00000377908.6|protein_coding|26/26|n.3286+46780T>A||||||,T|intron_variant|MODIFIER|DIAPH3|ENSG00000139734|transcript|ENST00000400319.5|protein_coding|25/25|n.3109+46780T>A||||||,T|intron_variant|MODIFIER|DIAPH3|ENSG00000139734|transcript|ENST00000400320.5|protein_coding|25/25|n.3181+46780T>A||||||,T|intron_variant|MODIFIER|DIAPH3|ENSG00000139734|transcript|ENST00000649952.1|processed_transcript|1/1|n.183+23430T>A||||||	diaphanous related formin 3
1558034	5_126723106_G_A	0	0	1	A|intron_variant|MODIFIER|DIAPH3|ENSG00000139734|transcript|ENST00000400324.9|protein_coding|27/27|n.3319+26075C>T||||||,A|intron_variant|MODIFIER|DIAPH3|ENSG00000139734|transcript|ENST00000377908.6|protein_coding|26/26|n.3286+26075C>T||||||,A|intron_variant|MODIFIER|DIAPH3|ENSG00000139734|transcript|ENST00000400319.5|protein_coding|25/25|n.3109+26075C>T||||||,A|intron_variant|MODIFIER|DIAPH3|ENSG00000139734|transcript|ENST00000400320.5|protein_coding|25/25|n.3181+26075C>T||||||,A|intron_variant|MODIFIER|DIAPH3|ENSG00000139734|transcript|ENST00000649952.1|processed_transcript|1/1|n.183+2725C>T||||||	diaphanous related formin 3
1558035	5_126728460_C_G	0	0	1	T|intron_variant|MODIFIER|DIAPH3|ENSG00000139734|transcript|ENST00000400324.9|protein_coding|27/27|n.3319+19812G>A||||||,T|intron_variant|MODIFIER|DIAPH3|ENSG00000139734|transcript|ENST00000377908.6|protein_coding|26/26|n.3286+19812G>A||||||,T|intron_variant|MODIFIER|DIAPH3|ENSG00000139734|transcript|ENST00000400319.5|protein_coding|25/25|n.3109+19812G>A||||||,T|intron_variant|MODIFIER|DIAPH3|ENSG00000139734|transcript|ENST00000400320.5|protein_coding|25/25|n.3181+19812G>A||||||	diaphanous related formin 3
1558036	5_126728493_T_C	0	0	1	G|intron_variant|MODIFIER|DIAPH3|ENSG00000139734|transcript|ENST00000400324.9|protein_coding|27/27|n.3319+19600T>C||||||,G|intron_variant|MODIFIER|DIAPH3|ENSG00000139734|transcript|ENST00000377908.6|protein_coding|26/26|n.3286+19600T>C||||||,G|intron_variant|MODIFIER|DIAPH3|ENSG00000139734|transcript|ENST00000400319.5|protein_coding|25/25|n.3109+19600T>C||||||,G|intron_variant|MODIFIER|DIAPH3|ENSG00000139734|transcript|ENST00000400320.5|protein_coding|25/25|n.3181+19600T>C||||||	diaphanous related formin 3
1558037	5_126749923_T_A	0	0	1	C|intron_variant|MODIFIER|DIAPH3|ENSG00000139734|transcript|ENST00000400324.9|protein_coding|27/27|n.3319+6927T>G||||||,C|intron_variant|MODIFIER|DIAPH3|ENSG00000139734|transcript|ENST00000377908.6|protein_coding|26/26|n.3286+6927T>G||||||,C|intron_variant|MODIFIER|DIAPH3|ENSG00000139734|transcript|ENST00000400319.5|protein_coding|25/25|n.3109+6927T>G||||||,C|intron_variant|MODIFIER|DIAPH3|ENSG00000139734|transcript|ENST00000400320.5|protein_coding|25/25|n.3181+6927T>G||||||	diaphanous related formin 3
1558038	5_126797614_A_G	0	0	0.5625	A|intron_variant|MODIFIER|DIAPH3|ENSG00000139734|transcript|ENST00000400324.9|protein_coding|25/27|n.3164-7993C>T||||||,A|intron_variant|MODIFIER|DIAPH3|ENSG00000139734|transcript|ENST00000377908.6|protein_coding|24/26|n.3131-7993C>T||||||,A|intron_variant|MODIFIER|DIAPH3|ENSG00000139734|transcript|ENST00000400319.5|protein_coding|23/25|n.2954-7993C>T||||||,A|intron_variant|MODIFIER|DIAPH3|ENSG00000139734|transcript|ENST00000400320.5|protein_coding|23/25|n.3026-7993C>T||||||,A|intron_variant|MODIFIER|DIAPH3|ENSG00000139734|transcript|ENST00000267215.8|protein_coding|25/26|n.3164-7993C>T||||||,A|intron_variant|MODIFIER|DIAPH3|ENSG00000139734|transcript|ENST00000465066.5|protein_coding|19/20|n.2375-7993C>T||||||	diaphanous related formin 3
1558039	5_126849164_T_C	0	0	0.368421052631579	A|intron_variant|MODIFIER|DIAPH3|ENSG00000139734|transcript|ENST00000400324.9|protein_coding|25/27|n.3164-17177C>T||||||,A|intron_variant|MODIFIER|DIAPH3|ENSG00000139734|transcript|ENST00000377908.6|protein_coding|24/26|n.3131-17177C>T||||||,A|intron_variant|MODIFIER|DIAPH3|ENSG00000139734|transcript|ENST00000400319.5|protein_coding|23/25|n.2954-17177C>T||||||,A|intron_variant|MODIFIER|DIAPH3|ENSG00000139734|transcript|ENST00000400320.5|protein_coding|23/25|n.3026-17177C>T||||||,A|intron_variant|MODIFIER|DIAPH3|ENSG00000139734|transcript|ENST00000267215.8|protein_coding|25/26|n.3164-17177C>T||||||,A|intron_variant|MODIFIER|DIAPH3|ENSG00000139734|transcript|ENST00000465066.5|protein_coding|19/20|n.2375-17177C>T||||||	diaphanous related formin 3
1558040	5_126855303_C_T	0	0	0.972222222222222	T|intron_variant|MODIFIER|DIAPH3|ENSG00000139734|transcript|ENST00000400324.9|protein_coding|25/27|n.3163+8633G>A||||||,T|intron_variant|MODIFIER|DIAPH3|ENSG00000139734|transcript|ENST00000377908.6|protein_coding|24/26|n.3130+8633G>A||||||,T|intron_variant|MODIFIER|DIAPH3|ENSG00000139734|transcript|ENST00000400319.5|protein_coding|23/25|n.2953+8633G>A||||||,T|intron_variant|MODIFIER|DIAPH3|ENSG00000139734|transcript|ENST00000400320.5|protein_coding|23/25|n.3025+8633G>A||||||,T|intron_variant|MODIFIER|DIAPH3|ENSG00000139734|transcript|ENST00000267215.8|protein_coding|25/26|n.3163+8633G>A||||||,T|intron_variant|MODIFIER|DIAPH3|ENSG00000139734|transcript|ENST00000465066.5|protein_coding|19/20|n.2374+8633G>A||||||	diaphanous related formin 3
1558041	5_126856015_A_C	0	0	0.941176470588235	T|intron_variant|MODIFIER|DIAPH3|ENSG00000139734|transcript|ENST00000400324.9|protein_coding|24/27|n.3028-7149G>A||||||,T|intron_variant|MODIFIER|DIAPH3|ENSG00000139734|transcript|ENST00000377908.6|protein_coding|23/26|n.2995-7149G>A||||||,T|intron_variant|MODIFIER|DIAPH3|ENSG00000139734|transcript|ENST00000400319.5|protein_coding|22/25|n.2818-7149G>A||||||,T|intron_variant|MODIFIER|DIAPH3|ENSG00000139734|transcript|ENST00000400320.5|protein_coding|22/25|n.2890-7149G>A||||||,T|intron_variant|MODIFIER|DIAPH3|ENSG00000139734|transcript|ENST00000267215.8|protein_coding|24/26|n.3028-7149G>A||||||,T|intron_variant|MODIFIER|DIAPH3|ENSG00000139734|transcript|ENST00000465066.5|protein_coding|18/20|n.2239-7149G>A||||||	diaphanous related formin 3
1558042	5_126861104_T_C	0	0	0.605263157894737	C|intron_variant|MODIFIER|DIAPH3|ENSG00000139734|transcript|ENST00000400324.9|protein_coding|24/27|n.3028-10845A>G||||||,C|intron_variant|MODIFIER|DIAPH3|ENSG00000139734|transcript|ENST00000377908.6|protein_coding|23/26|n.2995-10845A>G||||||,C|intron_variant|MODIFIER|DIAPH3|ENSG00000139734|transcript|ENST00000400319.5|protein_coding|22/25|n.2818-10845A>G||||||,C|intron_variant|MODIFIER|DIAPH3|ENSG00000139734|transcript|ENST00000400320.5|protein_coding|22/25|n.2890-10845A>G||||||,C|intron_variant|MODIFIER|DIAPH3|ENSG00000139734|transcript|ENST00000267215.8|protein_coding|24/26|n.3028-10845A>G||||||,C|intron_variant|MODIFIER|DIAPH3|ENSG00000139734|transcript|ENST00000465066.5|protein_coding|18/20|n.2239-10845A>G||||||	diaphanous related formin 3
1558043	5_126863203_C_A	0	0	0.657142857142857	G|intron_variant|MODIFIER|DIAPH3|ENSG00000139734|transcript|ENST00000400324.9|protein_coding|24/27|n.3027+5445G>C||||||,G|intron_variant|MODIFIER|DIAPH3|ENSG00000139734|transcript|ENST00000377908.6|protein_coding|23/26|n.2994+5445G>C||||||,G|intron_variant|MODIFIER|DIAPH3|ENSG00000139734|transcript|ENST00000400319.5|protein_coding|22/25|n.2817+5445G>C||||||,G|intron_variant|MODIFIER|DIAPH3|ENSG00000139734|transcript|ENST00000400320.5|protein_coding|22/25|n.2889+5445G>C||||||,G|intron_variant|MODIFIER|DIAPH3|ENSG00000139734|transcript|ENST00000267215.8|protein_coding|24/26|n.3027+5445G>C||||||,G|intron_variant|MODIFIER|DIAPH3|ENSG00000139734|transcript|ENST00000465066.5|protein_coding|18/20|n.2238+5445G>C||||||	diaphanous related formin 3
1558044	5_126863254_T_C	0	0	0.540540540540541	T|intron_variant|MODIFIER|DIAPH3|ENSG00000139734|transcript|ENST00000400324.9|protein_coding|24/27|n.3027+1137G>A||||||,T|intron_variant|MODIFIER|DIAPH3|ENSG00000139734|transcript|ENST00000377908.6|protein_coding|23/26|n.2994+1137G>A||||||,T|intron_variant|MODIFIER|DIAPH3|ENSG00000139734|transcript|ENST00000400319.5|protein_coding|22/25|n.2817+1137G>A||||||,T|intron_variant|MODIFIER|DIAPH3|ENSG00000139734|transcript|ENST00000400320.5|protein_coding|22/25|n.2889+1137G>A||||||,T|intron_variant|MODIFIER|DIAPH3|ENSG00000139734|transcript|ENST00000267215.8|protein_coding|24/26|n.3027+1137G>A||||||,T|intron_variant|MODIFIER|DIAPH3|ENSG00000139734|transcript|ENST00000465066.5|protein_coding|18/20|n.2238+1137G>A||||||	diaphanous related formin 3
1558045	5_126864330_T_C	0	0	0.758620689655172	T|intron_variant|MODIFIER|DIAPH3|ENSG00000139734|transcript|ENST00000400324.9|protein_coding|21/27|n.2608-2048G>A||||||,T|intron_variant|MODIFIER|DIAPH3|ENSG00000139734|transcript|ENST00000377908.6|protein_coding|20/26|n.2575-2048G>A||||||,T|intron_variant|MODIFIER|DIAPH3|ENSG00000139734|transcript|ENST00000400319.5|protein_coding|19/25|n.2398-2048G>A||||||,T|intron_variant|MODIFIER|DIAPH3|ENSG00000139734|transcript|ENST00000400320.5|protein_coding|19/25|n.2470-2048G>A||||||,T|intron_variant|MODIFIER|DIAPH3|ENSG00000139734|transcript|ENST00000267215.8|protein_coding|21/26|n.2608-2048G>A||||||,T|intron_variant|MODIFIER|DIAPH3|ENSG00000139734|transcript|ENST00000465066.5|protein_coding|15/20|n.1819-2048G>A||||||,T|intron_variant|MODIFIER|DIAPH3|ENSG00000139734|transcript|ENST00000498416.2|protein_coding|15/15|n.1819-2048G>A||||||	diaphanous related formin 3
1558046	5_126865290_C_T	0	0	0.78125	C|intron_variant|MODIFIER|DIAPH3|ENSG00000139734|transcript|ENST00000400324.9|protein_coding|21/27|n.2608-3095C>G||||||,C|intron_variant|MODIFIER|DIAPH3|ENSG00000139734|transcript|ENST00000377908.6|protein_coding|20/26|n.2575-3095C>G||||||,C|intron_variant|MODIFIER|DIAPH3|ENSG00000139734|transcript|ENST00000400319.5|protein_coding|19/25|n.2398-3095C>G||||||,C|intron_variant|MODIFIER|DIAPH3|ENSG00000139734|transcript|ENST00000400320.5|protein_coding|19/25|n.2470-3095C>G||||||,C|intron_variant|MODIFIER|DIAPH3|ENSG00000139734|transcript|ENST00000267215.8|protein_coding|21/26|n.2608-3095C>G||||||,C|intron_variant|MODIFIER|DIAPH3|ENSG00000139734|transcript|ENST00000465066.5|protein_coding|15/20|n.1819-3095C>G||||||,C|intron_variant|MODIFIER|DIAPH3|ENSG00000139734|transcript|ENST00000498416.2|protein_coding|15/15|n.1819-3095C>G||||||	diaphanous related formin 3
1558047	5_126866468_T_G	0	0	0.630434782608696	C|intron_variant|MODIFIER|DIAPH3|ENSG00000139734|transcript|ENST00000400324.9|protein_coding|21/27|n.2607+3434A>G||||||,C|intron_variant|MODIFIER|DIAPH3|ENSG00000139734|transcript|ENST00000377908.6|protein_coding|20/26|n.2574+3434A>G||||||,C|intron_variant|MODIFIER|DIAPH3|ENSG00000139734|transcript|ENST00000400319.5|protein_coding|19/25|n.2397+3434A>G||||||,C|intron_variant|MODIFIER|DIAPH3|ENSG00000139734|transcript|ENST00000400320.5|protein_coding|19/25|n.2469+3434A>G||||||,C|intron_variant|MODIFIER|DIAPH3|ENSG00000139734|transcript|ENST00000267215.8|protein_coding|21/26|n.2607+3434A>G||||||,C|intron_variant|MODIFIER|DIAPH3|ENSG00000139734|transcript|ENST00000465066.5|protein_coding|15/20|n.1818+3434A>G||||||,C|intron_variant|MODIFIER|DIAPH3|ENSG00000139734|transcript|ENST00000498416.2|protein_coding|15/15|n.1818+3434A>G||||||	diaphanous related formin 3
1558048	5_126867814_T_C	0	0	0.448275862068966	A|intron_variant|MODIFIER|DIAPH3|ENSG00000139734|transcript|ENST00000400324.9|protein_coding|21/27|n.2607+530C>T||||||,A|intron_variant|MODIFIER|DIAPH3|ENSG00000139734|transcript|ENST00000377908.6|protein_coding|20/26|n.2574+530C>T||||||,A|intron_variant|MODIFIER|DIAPH3|ENSG00000139734|transcript|ENST00000400319.5|protein_coding|19/25|n.2397+530C>T||||||,A|intron_variant|MODIFIER|DIAPH3|ENSG00000139734|transcript|ENST00000400320.5|protein_coding|19/25|n.2469+530C>T||||||,A|intron_variant|MODIFIER|DIAPH3|ENSG00000139734|transcript|ENST00000267215.8|protein_coding|21/26|n.2607+530C>T||||||,A|intron_variant|MODIFIER|DIAPH3|ENSG00000139734|transcript|ENST00000465066.5|protein_coding|15/20|n.1818+530C>T||||||,A|intron_variant|MODIFIER|DIAPH3|ENSG00000139734|transcript|ENST00000498416.2|protein_coding|15/15|n.1818+530C>T||||||	diaphanous related formin 3
1558049	5_127045453_A_T	0	0	1	T|intron_variant|MODIFIER|DIAPH3|ENSG00000139734|transcript|ENST00000400324.9|protein_coding|5/27|n.626+6587G>A||||||,T|intron_variant|MODIFIER|DIAPH3|ENSG00000139734|transcript|ENST00000377908.6|protein_coding|4/26|n.593+6587G>A||||||,T|intron_variant|MODIFIER|DIAPH3|ENSG00000139734|transcript|ENST00000400319.5|protein_coding|3/25|n.416+6587G>A||||||,T|intron_variant|MODIFIER|DIAPH3|ENSG00000139734|transcript|ENST00000400320.5|protein_coding|3/25|n.488+6587G>A||||||,T|intron_variant|MODIFIER|DIAPH3|ENSG00000139734|transcript|ENST00000267215.8|protein_coding|5/26|n.626+6587G>A||||||,T|intron_variant|MODIFIER|DIAPH3-AS1|ENSG00000227528|transcript|ENST00000435636.5|pseudogene|2/3|n.197-6578C>T||||||,T|intron_variant|MODIFIER|DIAPH3-AS1|ENSG00000227528|transcript|ENST00000422052.5|pseudogene|2/3|n.158-6578C>T||||||,T|intron_variant|MODIFIER|DIAPH3-AS1|ENSG00000227528|transcript|ENST00000432995.1|pseudogene|1/2|n.67-6578C>T||||||	diaphanous related formin 3 ; DIAPH3 antisense RNA 1
1558050	5_127116527_C_T	0	0	0.53125	G|intron_variant|MODIFIER|DIAPH3|ENSG00000139734|transcript|ENST00000400324.9|protein_coding|4/27|n.496-23325T>C||||||,G|intron_variant|MODIFIER|DIAPH3|ENSG00000139734|transcript|ENST00000377908.6|protein_coding|3/26|n.463-23325T>C||||||,G|intron_variant|MODIFIER|DIAPH3|ENSG00000139734|transcript|ENST00000400319.5|protein_coding|2/25|n.286-23325T>C||||||,G|intron_variant|MODIFIER|DIAPH3|ENSG00000139734|transcript|ENST00000400320.5|protein_coding|2/25|n.358-23325T>C||||||,G|intron_variant|MODIFIER|DIAPH3|ENSG00000139734|transcript|ENST00000267215.8|protein_coding|4/26|n.496-23325T>C||||||	diaphanous related formin 3
1558051	5_127164501_C_T	0	0	0.464285714285714	A|intron_variant|MODIFIER|DIAPH3|ENSG00000139734|transcript|ENST00000400324.9|protein_coding|2/27|n.213+2349C>T||||||,A|intron_variant|MODIFIER|DIAPH3|ENSG00000139734|transcript|ENST00000377908.6|protein_coding|1/26|n.181-18422C>T||||||,A|intron_variant|MODIFIER|DIAPH3|ENSG00000139734|transcript|ENST00000400319.5|protein_coding|1/25|n.180+32979C>T||||||,A|intron_variant|MODIFIER|DIAPH3|ENSG00000139734|transcript|ENST00000400320.5|protein_coding|1/25|n.181-18422C>T||||||,A|intron_variant|MODIFIER|DIAPH3|ENSG00000139734|transcript|ENST00000267215.8|protein_coding|2/26|n.213+2349C>T||||||	diaphanous related formin 3
1558052	5_127166392_A_G	0	0	0.72972972972973	A|intron_variant|MODIFIER|DIAPH3|ENSG00000139734|transcript|ENST00000400324.9|protein_coding|1/27|n.181-4037C>T||||||,A|intron_variant|MODIFIER|DIAPH3|ENSG00000139734|transcript|ENST00000377908.6|protein_coding|1/26|n.181-24840C>T||||||,A|intron_variant|MODIFIER|DIAPH3|ENSG00000139734|transcript|ENST00000400319.5|protein_coding|1/25|n.180+26561C>T||||||,A|intron_variant|MODIFIER|DIAPH3|ENSG00000139734|transcript|ENST00000400320.5|protein_coding|1/25|n.181-24840C>T||||||,A|intron_variant|MODIFIER|DIAPH3|ENSG00000139734|transcript|ENST00000267215.8|protein_coding|1/26|n.181-4037C>T||||||	diaphanous related formin 3
1558053	5_127167459_T_A	0	0	0.590909090909091	T|intron_variant|MODIFIER|DIAPH3|ENSG00000139734|transcript|ENST00000400324.9|protein_coding|1/27|n.181-14517G>A||||||,T|intron_variant|MODIFIER|DIAPH3|ENSG00000139734|transcript|ENST00000377908.6|protein_coding|1/26|n.180+16081G>A||||||,T|intron_variant|MODIFIER|DIAPH3|ENSG00000139734|transcript|ENST00000400319.5|protein_coding|1/25|n.180+16081G>A||||||,T|intron_variant|MODIFIER|DIAPH3|ENSG00000139734|transcript|ENST00000400320.5|protein_coding|1/25|n.180+16081G>A||||||,T|intron_variant|MODIFIER|DIAPH3|ENSG00000139734|transcript|ENST00000267215.8|protein_coding|1/26|n.181-14517G>A||||||,T|intron_variant|MODIFIER|DIAPH3-AS2|ENSG00000223815|transcript|ENST00000428656.2|pseudogene|2/2|n.307+161C>T||||||	diaphanous related formin 3 ; DIAPH3 antisense RNA 2
1558054	5_127170839_A_T	0	0	0.628571428571429	C|intron_variant|MODIFIER|DIAPH3|ENSG00000139734|transcript|ENST00000400324.9|protein_coding|1/27|n.180+8904A>G||||||,C|intron_variant|MODIFIER|DIAPH3|ENSG00000139734|transcript|ENST00000377908.6|protein_coding|1/26|n.180+8904A>G||||||,C|intron_variant|MODIFIER|DIAPH3|ENSG00000139734|transcript|ENST00000400319.5|protein_coding|1/25|n.180+8904A>G||||||,C|intron_variant|MODIFIER|DIAPH3|ENSG00000139734|transcript|ENST00000400320.5|protein_coding|1/25|n.180+8904A>G||||||,C|intron_variant|MODIFIER|DIAPH3|ENSG00000139734|transcript|ENST00000267215.8|protein_coding|1/26|n.180+8904A>G||||||	diaphanous related formin 3
1558055	5_127171421_A_C	0	0	0.75	INTERGENIC	NA
1558056	5_127177605_G_A	0	0	0.666666666666667	INTERGENIC	NA
1558057	5_127192505_G_A	0	0	0.285714285714286	INTERGENIC	NA
1558058	5_127192961_A_G	0	0	0.731707317073171	INTERGENIC	NA
1558059	5_127194354_T_C	0	0	0.72	INTERGENIC	NA
1558060	5_127210367_T_G	0	0	1	INTERGENIC	NA
1558061	5_127225058_T_C	0	0	0.357142857142857	INTERGENIC	NA
1558062	5_127233237_A_G	0	0	0.441176470588235	INTERGENIC	NA
1558063	5_127233486_C_G	0	0	0.692307692307692	G|non_coding_transcript_exon_variant|MODIFIER|TARDBPP2|ENSG00000238213|transcript|ENST00000448913.1|processed_pseudogene|1/1|n.607A>G||||||	TAR DNA binding protein pseudogene 2
1558064	5_127233609_T_G	0	0	0.580645161290323	INTERGENIC	NA
1558065	5_127235559_A_C	0	0	0.678571428571429	INTERGENIC	NA
1558066	5_127237188_C_T	0	0	0.709677419354839	INTERGENIC	NA
1558067	5_127237691_T_G	0	0	0.64	INTERGENIC	NA
1558068	5_127239289_A_T	0	0	0.702702702702703	INTERGENIC	NA
1558069	5_127242471_G_C	0	0	0.725	INTERGENIC	NA
1558070	5_127242846_A_T	0	0	0.708333333333333	INTERGENIC	NA
1558071	5_127243515_C_A	0	0	0.578947368421053	INTERGENIC	NA
1558072	5_127250163_T_C	0	0	0.648648648648649	INTERGENIC	NA
1558073	5_127252303_A_G	0	0	0.892857142857143	INTERGENIC	NA
1558074	5_127255398_A_G	0	0	0.567567567567568	INTERGENIC	NA
1558075	5_127256409_T_C	0	0	0.523809523809524	INTERGENIC	NA
1558076	5_127259327_G_A	0	0	0.647058823529412	C|non_coding_transcript_exon_variant|MODIFIER|AL359920.1|ENSG00000277549|transcript|ENST00000618332.1|unprocessed_pseudogene|1/1|n.27G>C||||||	phosphoglycerate mutase 1 (brain) (PGAM1) pseudogene
1558077	5_127281207_G_A	0	0	0.790697674418605	INTERGENIC	NA
1558078	5_127281475_G_C	0	0	0.681818181818182	INTERGENIC	NA
1558079	5_127282537_G_A	0	0	0.59375	INTERGENIC	NA
1558080	5_127287944_C_T	0	0	0.702702702702703	INTERGENIC	NA
1558081	5_127289856_A_G	0	0	0.580645161290323	INTERGENIC	NA
1558082	5_127290352_A_C	0	0	0.6	INTERGENIC	NA
1558083	5_127290953_G_A	0	0	0.727272727272727	INTERGENIC	NA
1558084	5_127293079_G_T	0	0	0.6	INTERGENIC	NA
1558085	5_127295256_T_A	0	0	0.688888888888889	INTERGENIC	NA
1558086	5_127299363_C_A	0	0	0.8	A|intron_variant|MODIFIER|TDRD3|ENSG00000083544|transcript|ENST00000196169.7|protein_coding|1/13|n.-235+14048G>A||||||,A|intron_variant|MODIFIER|TDRD3|ENSG00000083544|transcript|ENST00000377881.8|protein_coding|1/13|n.41+13653G>A||||||,A|intron_variant|MODIFIER|TDRD3|ENSG00000083544|transcript|ENST00000484389.6|nonsense_mediated_decay|1/10|n.-173+14048G>A||||||,A|intron_variant|MODIFIER|TDRD3|ENSG00000083544|transcript|ENST00000377894.6|protein_coding|1/13|n.-235+14048G>A||||||,A|intron_variant|MODIFIER|TDRD3|ENSG00000083544|transcript|ENST00000648252.1|protein_coding|3/15|n.-239+8243G>A||||||	tudor domain containing 3
1558087	5_127299391_C_T	0	0	0.766666666666667	A|intron_variant|MODIFIER|TDRD3|ENSG00000083544|transcript|ENST00000196169.7|protein_coding|10/13|n.862+5272G>A||||||,A|intron_variant|MODIFIER|TDRD3|ENSG00000083544|transcript|ENST00000377881.8|protein_coding|10/13|n.1141+5272G>A||||||,A|intron_variant|MODIFIER|TDRD3|ENSG00000083544|transcript|ENST00000621840.4|protein_coding|10/13|n.859+5272G>A||||||,A|intron_variant|MODIFIER|TDRD3|ENSG00000083544|transcript|ENST00000484389.6|nonsense_mediated_decay|10/10|n.*800+5272G>A||||||,A|intron_variant|MODIFIER|TDRD3|ENSG00000083544|transcript|ENST00000377894.6|protein_coding|10/13|n.862+5272G>A||||||,A|intron_variant|MODIFIER|TDRD3|ENSG00000083544|transcript|ENST00000648252.1|protein_coding|12/15|n.862+5272G>A||||||	tudor domain containing 3
1558088	5_127300519_C_T	0	0	0.810810810810811	A|intron_variant|MODIFIER|TDRD3|ENSG00000083544|transcript|ENST00000196169.7|protein_coding|12/13|n.1839+4904C>A||||||,A|intron_variant|MODIFIER|TDRD3|ENSG00000083544|transcript|ENST00000377881.8|protein_coding|12/13|n.2118+4904C>A||||||,A|intron_variant|MODIFIER|TDRD3|ENSG00000083544|transcript|ENST00000621840.4|protein_coding|12/13|n.1836+4904C>A||||||,A|intron_variant|MODIFIER|TDRD3|ENSG00000083544|transcript|ENST00000377894.6|protein_coding|12/13|n.1839+4904C>A||||||,A|intron_variant|MODIFIER|TDRD3|ENSG00000083544|transcript|ENST00000648252.1|protein_coding|14/15|n.1839+4904C>A||||||	tudor domain containing 3
1558089	5_127307228_A_G	0	0	0.731707317073171	T|intron_variant|MODIFIER|LINC00378|ENSG00000225249|transcript|ENST00000669309.1|pseudogene|3/6|n.378+16936G>T||||||,T|intron_variant|MODIFIER|LINC00378|ENSG00000225249|transcript|ENST00000662792.1|pseudogene|2/3|n.287-16264G>T||||||,T|intron_variant|MODIFIER|LINC00378|ENSG00000225249|transcript|ENST00000654911.1|pseudogene|2/2|n.278-16264G>T||||||,T|intron_variant|MODIFIER|LINC00378|ENSG00000225249|transcript|ENST00000658247.1|pseudogene|2/4|n.269+22448G>T||||||,T|intron_variant|MODIFIER|LINC00378|ENSG00000225249|transcript|ENST00000656845.1|pseudogene|4/5|n.551-16264G>T||||||,T|intron_variant|MODIFIER|LINC00378|ENSG00000225249|transcript|ENST00000656826.1|pseudogene|2/2|n.325+22448G>T||||||,T|intron_variant|MODIFIER|LINC00378|ENSG00000225249|transcript|ENST00000666620.1|pseudogene|1/4|n.154+22448G>T||||||	long intergenic non-protein coding RNA 378
1558090	5_127312509_G_A	0	0	0.653846153846154	C|intron_variant|MODIFIER|LINC00378|ENSG00000225249|transcript|ENST00000669309.1|pseudogene|3/6|n.378+30508T>C||||||,C|intron_variant|MODIFIER|LINC00378|ENSG00000225249|transcript|ENST00000662792.1|pseudogene|2/3|n.287-2692T>C||||||,C|intron_variant|MODIFIER|LINC00378|ENSG00000225249|transcript|ENST00000654911.1|pseudogene|2/2|n.278-2692T>C||||||,C|intron_variant|MODIFIER|LINC00378|ENSG00000225249|transcript|ENST00000658247.1|pseudogene|2/4|n.269+36020T>C||||||,C|intron_variant|MODIFIER|LINC00378|ENSG00000225249|transcript|ENST00000656845.1|pseudogene|4/5|n.551-2692T>C||||||,C|intron_variant|MODIFIER|LINC00378|ENSG00000225249|transcript|ENST00000656826.1|pseudogene|2/2|n.325+36020T>C||||||,C|intron_variant|MODIFIER|LINC00378|ENSG00000225249|transcript|ENST00000666620.1|pseudogene|1/4|n.154+36020T>C||||||	long intergenic non-protein coding RNA 378
1558091	5_127314490_G_A	0	0	0.709677419354839	T|intron_variant|MODIFIER|LINC00378|ENSG00000225249|transcript|ENST00000669309.1|pseudogene|3/6|n.378+31378G>T||||||,T|intron_variant|MODIFIER|LINC00378|ENSG00000225249|transcript|ENST00000662792.1|pseudogene|2/3|n.287-1822G>T||||||,T|intron_variant|MODIFIER|LINC00378|ENSG00000225249|transcript|ENST00000654911.1|pseudogene|2/2|n.278-1822G>T||||||,T|intron_variant|MODIFIER|LINC00378|ENSG00000225249|transcript|ENST00000658247.1|pseudogene|2/4|n.269+36890G>T||||||,T|intron_variant|MODIFIER|LINC00378|ENSG00000225249|transcript|ENST00000656845.1|pseudogene|4/5|n.551-1822G>T||||||,T|intron_variant|MODIFIER|LINC00378|ENSG00000225249|transcript|ENST00000656826.1|pseudogene|2/2|n.325+36890G>T||||||,T|intron_variant|MODIFIER|LINC00378|ENSG00000225249|transcript|ENST00000666620.1|pseudogene|1/4|n.154+36890G>T||||||	long intergenic non-protein coding RNA 378
1558092	5_127317050_C_T	0	0	0.636363636363636	A|intron_variant|MODIFIER|LINC00378|ENSG00000225249|transcript|ENST00000669309.1|pseudogene|3/6|n.378+35251G>A||||||,A|intron_variant|MODIFIER|LINC00378|ENSG00000225249|transcript|ENST00000662792.1|pseudogene|3/3|n.717-99G>A||||||,A|intron_variant|MODIFIER|LINC00378|ENSG00000225249|transcript|ENST00000658247.1|pseudogene|2/4|n.269+40763G>A||||||,A|intron_variant|MODIFIER|LINC00378|ENSG00000225249|transcript|ENST00000656845.1|pseudogene|5/5|n.700-99G>A||||||,A|intron_variant|MODIFIER|LINC00378|ENSG00000225249|transcript|ENST00000656826.1|pseudogene|2/2|n.325+40763G>A||||||,A|intron_variant|MODIFIER|LINC00378|ENSG00000225249|transcript|ENST00000666620.1|pseudogene|1/4|n.154+40763G>A||||||	long intergenic non-protein coding RNA 378
1558093	5_127320038_G_C	0	0	0.620689655172414	G|intron_variant|MODIFIER|LINC00378|ENSG00000225249|transcript|ENST00000669309.1|pseudogene|3/6|n.378+38120A>G||||||,G|intron_variant|MODIFIER|LINC00378|ENSG00000225249|transcript|ENST00000658247.1|pseudogene|2/4|n.269+43632A>G||||||,G|intron_variant|MODIFIER|LINC00378|ENSG00000225249|transcript|ENST00000656826.1|pseudogene|2/2|n.325+43632A>G||||||,G|intron_variant|MODIFIER|LINC00378|ENSG00000225249|transcript|ENST00000666620.1|pseudogene|1/4|n.154+43632A>G||||||	long intergenic non-protein coding RNA 378
1558094	5_127320808_C_T	0	0	0.696969696969697	A|intron_variant|MODIFIER|LINC00378|ENSG00000225249|transcript|ENST00000669309.1|pseudogene|3/6|n.378+39748T>A||||||,A|intron_variant|MODIFIER|LINC00378|ENSG00000225249|transcript|ENST00000658247.1|pseudogene|2/4|n.269+45260T>A||||||,A|intron_variant|MODIFIER|LINC00378|ENSG00000225249|transcript|ENST00000656826.1|pseudogene|2/2|n.325+45260T>A||||||,A|intron_variant|MODIFIER|LINC00378|ENSG00000225249|transcript|ENST00000666620.1|pseudogene|1/4|n.155-44289T>A||||||,A|non_coding_transcript_exon_variant|MODIFIER|AL161901.1|ENSG00000279657|transcript|ENST00000624954.1|TEC|1/1|n.437T>A||||||	long intergenic non-protein coding RNA 378 ; TEC
1558095	5_127325688_G_A	0	0	0.666666666666667	G|intron_variant|MODIFIER|LINC00378|ENSG00000225249|transcript|ENST00000669309.1|pseudogene|3/6|n.378+41766T>G||||||,G|intron_variant|MODIFIER|LINC00378|ENSG00000225249|transcript|ENST00000658247.1|pseudogene|2/4|n.269+47278T>G||||||,G|intron_variant|MODIFIER|LINC00378|ENSG00000225249|transcript|ENST00000656826.1|pseudogene|2/2|n.325+47278T>G||||||,G|intron_variant|MODIFIER|LINC00378|ENSG00000225249|transcript|ENST00000666620.1|pseudogene|1/4|n.155-42271T>G||||||,G|non_coding_transcript_exon_variant|MODIFIER|AL161901.1|ENSG00000279657|transcript|ENST00000624954.1|TEC|1/1|n.2455T>G||||||	long intergenic non-protein coding RNA 378 ; TEC
1558096	5_127326422_T_C	0	0	0.551724137931034	C|intron_variant|MODIFIER|LINC00378|ENSG00000225249|transcript|ENST00000669309.1|pseudogene|3/6|n.379-40564T>C||||||,C|intron_variant|MODIFIER|LINC00378|ENSG00000225249|transcript|ENST00000658247.1|pseudogene|2/4|n.269+48985T>C||||||,C|intron_variant|MODIFIER|LINC00378|ENSG00000225249|transcript|ENST00000656826.1|pseudogene|2/2|n.325+48985T>C||||||,C|intron_variant|MODIFIER|LINC00378|ENSG00000225249|transcript|ENST00000666620.1|pseudogene|1/4|n.155-40564T>C||||||	long intergenic non-protein coding RNA 378
1558097	5_127345562_C_T	0	0	0.625	G|intron_variant|MODIFIER|LINC00378|ENSG00000225249|transcript|ENST00000669309.1|pseudogene|3/6|n.379-39936A>G||||||,G|intron_variant|MODIFIER|LINC00378|ENSG00000225249|transcript|ENST00000658247.1|pseudogene|2/4|n.269+49613A>G||||||,G|intron_variant|MODIFIER|LINC00378|ENSG00000225249|transcript|ENST00000656826.1|pseudogene|2/2|n.325+49613A>G||||||,G|intron_variant|MODIFIER|LINC00378|ENSG00000225249|transcript|ENST00000666620.1|pseudogene|1/4|n.155-39936A>G||||||	long intergenic non-protein coding RNA 378
1558098	5_127348117_G_A	0	0	0.724137931034483	G|intron_variant|MODIFIER|LINC00378|ENSG00000225249|transcript|ENST00000669309.1|pseudogene|3/6|n.379-39901T>G||||||,G|intron_variant|MODIFIER|LINC00378|ENSG00000225249|transcript|ENST00000658247.1|pseudogene|2/4|n.269+49648T>G||||||,G|intron_variant|MODIFIER|LINC00378|ENSG00000225249|transcript|ENST00000656826.1|pseudogene|2/2|n.325+49648T>G||||||,G|intron_variant|MODIFIER|LINC00378|ENSG00000225249|transcript|ENST00000666620.1|pseudogene|1/4|n.155-39901T>G||||||	long intergenic non-protein coding RNA 378
1558099	5_127351995_C_A	0	0	0.628571428571429	A|intron_variant|MODIFIER|LINC00378|ENSG00000225249|transcript|ENST00000669309.1|pseudogene|3/6|n.379-38446G>A||||||,A|intron_variant|MODIFIER|LINC00378|ENSG00000225249|transcript|ENST00000658247.1|pseudogene|2/4|n.269+51103G>A||||||,A|intron_variant|MODIFIER|LINC00378|ENSG00000225249|transcript|ENST00000656826.1|pseudogene|2/2|n.325+51103G>A||||||,A|intron_variant|MODIFIER|LINC00378|ENSG00000225249|transcript|ENST00000666620.1|pseudogene|1/4|n.155-38446G>A||||||	long intergenic non-protein coding RNA 378
1558100	5_127356783_C_T	0	0	0.552631578947368	T|intron_variant|MODIFIER|LINC00378|ENSG00000225249|transcript|ENST00000669309.1|pseudogene|3/6|n.379-37190C>T||||||,T|intron_variant|MODIFIER|LINC00378|ENSG00000225249|transcript|ENST00000658247.1|pseudogene|2/4|n.269+52359C>T||||||,T|intron_variant|MODIFIER|LINC00378|ENSG00000225249|transcript|ENST00000656826.1|pseudogene|2/2|n.325+52359C>T||||||,T|intron_variant|MODIFIER|LINC00378|ENSG00000225249|transcript|ENST00000666620.1|pseudogene|1/4|n.155-37190C>T||||||	long intergenic non-protein coding RNA 378
1558101	5_127357979_C_T	0	0	0.607142857142857	T|intron_variant|MODIFIER|LINC00378|ENSG00000225249|transcript|ENST00000669309.1|pseudogene|3/6|n.379-37169A>T||||||,T|intron_variant|MODIFIER|LINC00378|ENSG00000225249|transcript|ENST00000658247.1|pseudogene|2/4|n.269+52380A>T||||||,T|intron_variant|MODIFIER|LINC00378|ENSG00000225249|transcript|ENST00000656826.1|pseudogene|2/2|n.325+52380A>T||||||,T|intron_variant|MODIFIER|LINC00378|ENSG00000225249|transcript|ENST00000666620.1|pseudogene|1/4|n.155-37169A>T||||||	long intergenic non-protein coding RNA 378
1558102	5_127363655_G_A	0	0	0.795454545454545	G|intron_variant|MODIFIER|LINC00378|ENSG00000225249|transcript|ENST00000669309.1|pseudogene|3/6|n.379-36948A>G||||||,G|intron_variant|MODIFIER|LINC00378|ENSG00000225249|transcript|ENST00000658247.1|pseudogene|2/4|n.269+52601A>G||||||,G|intron_variant|MODIFIER|LINC00378|ENSG00000225249|transcript|ENST00000656826.1|pseudogene|2/2|n.325+52601A>G||||||,G|intron_variant|MODIFIER|LINC00378|ENSG00000225249|transcript|ENST00000666620.1|pseudogene|1/4|n.155-36948A>G||||||	long intergenic non-protein coding RNA 378
1558103	5_127364448_C_T	0	0	0.678571428571429	G|intron_variant|MODIFIER|LINC00378|ENSG00000225249|transcript|ENST00000669309.1|pseudogene|3/6|n.379-29430A>G||||||,G|intron_variant|MODIFIER|LINC00378|ENSG00000225249|transcript|ENST00000658247.1|pseudogene|2/4|n.269+60119A>G||||||,G|intron_variant|MODIFIER|LINC00378|ENSG00000225249|transcript|ENST00000656826.1|pseudogene|2/2|n.325+60119A>G||||||,G|intron_variant|MODIFIER|LINC00378|ENSG00000225249|transcript|ENST00000666620.1|pseudogene|1/4|n.155-29430A>G||||||	long intergenic non-protein coding RNA 378
1558104	5_127382292_A_G	0	0	1	A|intron_variant|MODIFIER|LINC00378|ENSG00000225249|transcript|ENST00000669309.1|pseudogene|3/6|n.379-20222G>A||||||,A|intron_variant|MODIFIER|LINC00378|ENSG00000225249|transcript|ENST00000658247.1|pseudogene|2/4|n.269+69327G>A||||||,A|intron_variant|MODIFIER|LINC00378|ENSG00000225249|transcript|ENST00000656826.1|pseudogene|2/2|n.325+69327G>A||||||,A|intron_variant|MODIFIER|LINC00378|ENSG00000225249|transcript|ENST00000666620.1|pseudogene|1/4|n.155-20222G>A||||||	long intergenic non-protein coding RNA 378
1558105	5_127387870_G_A	0	0	1	G|intron_variant|MODIFIER|LINC00378|ENSG00000225249|transcript|ENST00000669309.1|pseudogene|3/6|n.379-15241A>G||||||,G|intron_variant|MODIFIER|LINC00378|ENSG00000225249|transcript|ENST00000658247.1|pseudogene|2/4|n.269+74308A>G||||||,G|intron_variant|MODIFIER|LINC00378|ENSG00000225249|transcript|ENST00000656826.1|pseudogene|2/2|n.325+74308A>G||||||,G|intron_variant|MODIFIER|LINC00378|ENSG00000225249|transcript|ENST00000666620.1|pseudogene|1/4|n.155-15241A>G||||||	long intergenic non-protein coding RNA 378
1558106	5_127408593_G_A	0	0	0.739130434782609	T|intron_variant|MODIFIER|LINC00378|ENSG00000225249|transcript|ENST00000658247.1|pseudogene|2/4|n.270-14953C>T||||||,T|intron_variant|MODIFIER|LINC00378|ENSG00000225249|transcript|ENST00000656826.1|pseudogene|2/2|n.326-14953C>T||||||,T|intron_variant|MODIFIER|LINC00378|ENSG00000225249|transcript|ENST00000666620.1|pseudogene|4/4|n.364-14953C>T||||||	long intergenic non-protein coding RNA 378
1558107	5_127430385_A_G	0	0	0.657142857142857	C|intron_variant|MODIFIER|LINC00378|ENSG00000225249|transcript|ENST00000658247.1|pseudogene|2/4|n.270-14056T>C||||||,C|intron_variant|MODIFIER|LINC00378|ENSG00000225249|transcript|ENST00000656826.1|pseudogene|2/2|n.326-14056T>C||||||,C|intron_variant|MODIFIER|LINC00378|ENSG00000225249|transcript|ENST00000666620.1|pseudogene|4/4|n.364-14056T>C||||||	long intergenic non-protein coding RNA 378
1558108	5_127432269_A_G	0	0	0.976190476190476	G|intron_variant|MODIFIER|LINC00378|ENSG00000225249|transcript|ENST00000658247.1|pseudogene|2/4|n.270-14040C>G||||||,G|intron_variant|MODIFIER|LINC00378|ENSG00000225249|transcript|ENST00000656826.1|pseudogene|2/2|n.326-14040C>G||||||,G|intron_variant|MODIFIER|LINC00378|ENSG00000225249|transcript|ENST00000666620.1|pseudogene|4/4|n.364-14040C>G||||||	long intergenic non-protein coding RNA 378
1558109	5_127437372_G_A	0	0	1	C|intron_variant|MODIFIER|LINC00378|ENSG00000225249|transcript|ENST00000658247.1|pseudogene|2/4|n.270-13727G>C||||||,C|intron_variant|MODIFIER|LINC00378|ENSG00000225249|transcript|ENST00000656826.1|pseudogene|2/2|n.326-13727G>C||||||,C|intron_variant|MODIFIER|LINC00378|ENSG00000225249|transcript|ENST00000666620.1|pseudogene|4/4|n.364-13727G>C||||||	long intergenic non-protein coding RNA 378
1558110	5_127440047_C_T	0	0	1	C|intron_variant|MODIFIER|LINC00378|ENSG00000225249|transcript|ENST00000658247.1|pseudogene|2/4|n.270-11886T>C||||||,C|intron_variant|MODIFIER|LINC00378|ENSG00000225249|transcript|ENST00000656826.1|pseudogene|2/2|n.326-11886T>C||||||,C|intron_variant|MODIFIER|LINC00378|ENSG00000225249|transcript|ENST00000666620.1|pseudogene|4/4|n.364-11886T>C||||||	long intergenic non-protein coding RNA 378
1558111	5_127441670_G_A	0	0	1	C|intron_variant|MODIFIER|LINC00378|ENSG00000225249|transcript|ENST00000658247.1|pseudogene|2/4|n.270-6351T>C||||||,C|intron_variant|MODIFIER|LINC00378|ENSG00000225249|transcript|ENST00000656826.1|pseudogene|2/2|n.326-6351T>C||||||,C|intron_variant|MODIFIER|LINC00378|ENSG00000225249|transcript|ENST00000666620.1|pseudogene|4/4|n.364-6351T>C||||||	long intergenic non-protein coding RNA 378
1558112	5_127461712_C_T	0	0	1	A|intron_variant|MODIFIER|LINC00378|ENSG00000225249|transcript|ENST00000658247.1|pseudogene|3/4|n.363+6560G>A||||||	long intergenic non-protein coding RNA 378
1558113	5_127474107_A_C	0	0	1	G|intron_variant|MODIFIER|LINC00378|ENSG00000225249|transcript|ENST00000658247.1|pseudogene|3/4|n.363+9356T>G||||||	long intergenic non-protein coding RNA 378
1558114	5_127476815_G_A	0	0	0.321428571428571	G|intron_variant|MODIFIER|LINC00378|ENSG00000225249|transcript|ENST00000658247.1|pseudogene|3/4|n.363+9413A>G||||||	long intergenic non-protein coding RNA 378
1558115	5_127503050_T_C	0	0	1	G|intron_variant|MODIFIER|LINC00378|ENSG00000225249|transcript|ENST00000658247.1|pseudogene|3/4|n.363+22757A>G||||||	long intergenic non-protein coding RNA 378
1558116	5_127607159_T_A	0	0	0.517241379310345	C|intron_variant|MODIFIER|LINC00378|ENSG00000225249|transcript|ENST00000658247.1|pseudogene|3/4|n.363+26368T>C||||||	long intergenic non-protein coding RNA 378
1558117	5_127611889_G_A	0	0	0.41025641025641	G|intron_variant|MODIFIER|LINC00378|ENSG00000225249|transcript|ENST00000658247.1|pseudogene|3/4|n.363+36559A>G||||||	long intergenic non-protein coding RNA 378
1558118	5_127624060_A_C	0	0	0.705882352941177	C|intron_variant|MODIFIER|LINC00378|ENSG00000225249|transcript|ENST00000658247.1|pseudogene|3/4|n.363+46340G>C||||||	long intergenic non-protein coding RNA 378
1558119	5_127627532_G_A	0	0	0.652173913043478	A|intron_variant|MODIFIER|LINC00378|ENSG00000225249|transcript|ENST00000658247.1|pseudogene|3/4|n.363+46985G>A||||||	long intergenic non-protein coding RNA 378
1558120	5_127634001_G_A	0	0	0.275862068965517	G|intron_variant|MODIFIER|LINC00378|ENSG00000225249|transcript|ENST00000658247.1|pseudogene|3/4|n.363+61515C>G||||||	long intergenic non-protein coding RNA 378
1558121	5_127660256_C_T	0	0	0.645161290322581	G|intron_variant|MODIFIER|LINC00378|ENSG00000225249|transcript|ENST00000658247.1|pseudogene|4/4|n.460+65789A>G||||||	long intergenic non-protein coding RNA 378
1558122	5_127709919_A_G	0	0	0.68	T|intron_variant|MODIFIER|LINC00378|ENSG00000225249|transcript|ENST00000658247.1|pseudogene|4/4|n.461-27954A>T||||||	long intergenic non-protein coding RNA 378
1558123	5_127710314_C_G	0	0	0.555555555555556	A|intron_variant|MODIFIER|LINC00378|ENSG00000225249|transcript|ENST00000658247.1|pseudogene|4/4|n.461-27697G>A||||||	long intergenic non-protein coding RNA 378
1558124	5_127711036_T_A	0	0	0.666666666666667	C|intron_variant|MODIFIER|LINC00378|ENSG00000225249|transcript|ENST00000658247.1|pseudogene|4/4|n.461-27624T>C||||||	long intergenic non-protein coding RNA 378
1558125	5_127711379_A_T	0	0	0.659574468085106	G|intron_variant|MODIFIER|LINC00378|ENSG00000225249|transcript|ENST00000658247.1|pseudogene|4/4|n.461-27092T>G||||||	long intergenic non-protein coding RNA 378
1558126	5_127711981_T_A	0	0	0.470588235294118	A|intron_variant|MODIFIER|LINC00378|ENSG00000225249|transcript|ENST00000658247.1|pseudogene|4/4|n.461-26830T>A||||||	long intergenic non-protein coding RNA 378
1558127	5_127712014_A_G	0	0	0.484848484848485	G|intron_variant|MODIFIER|LINC00378|ENSG00000225249|transcript|ENST00000658247.1|pseudogene|4/4|n.461-25073A>G||||||	long intergenic non-protein coding RNA 378
1558128	5_127718539_T_A	0	0	0.739130434782609	A|intron_variant|MODIFIER|LINC00378|ENSG00000225249|transcript|ENST00000658247.1|pseudogene|4/4|n.461-24939G>A||||||	long intergenic non-protein coding RNA 378
1558129	5_127724373_G_C	0	0	1	A|intron_variant|MODIFIER|LINC00378|ENSG00000225249|transcript|ENST00000658247.1|pseudogene|4/4|n.461-20892G>A||||||	long intergenic non-protein coding RNA 378
1558130	5_127733505_C_T	0	0	1	T|intron_variant|MODIFIER|LINC00378|ENSG00000225249|transcript|ENST00000658247.1|pseudogene|4/4|n.461-18255C>T||||||	long intergenic non-protein coding RNA 378
1558131	5_127753146_G_C	0	0	1	T|intron_variant|MODIFIER|LINC00378|ENSG00000225249|transcript|ENST00000658247.1|pseudogene|4/4|n.461-15325C>T||||||	long intergenic non-protein coding RNA 378
1558132	5_127755007_C_A	0	0	0.59375	G|intron_variant|MODIFIER|LINC00378|ENSG00000225249|transcript|ENST00000658247.1|pseudogene|4/4|n.461-13955A>G||||||	long intergenic non-protein coding RNA 378
1558133	5_127758041_A_T	0	0	0.428571428571429	C|intron_variant|MODIFIER|LINC00378|ENSG00000225249|transcript|ENST00000658247.1|pseudogene|4/4|n.461-3360A>C||||||	long intergenic non-protein coding RNA 378
1558134	5_127761671_A_G	0	0	0.6875	INTERGENIC	NA
1558135	5_127767940_T_G	0	0	0.620689655172414	INTERGENIC	NA
1558136	5_127775325_T_A	0	0	0.540540540540541	INTERGENIC	NA
1558137	5_127786800_G_A	0	0	0.666666666666667	INTERGENIC	NA
1558138	5_127789499_C_A	0	0	0.5	INTERGENIC	NA
1558139	5_127799917_G_A	0	0	1	INTERGENIC	NA
1558140	5_127806482_C_G	0	0	1	INTERGENIC	NA
1558141	5_127808505_T_C	0	0	0.72	INTERGENIC	NA
1558142	5_127811855_T_C	0	0	0.979591836734694	INTERGENIC	NA
1558143	5_127813470_T_A	0	0	1	INTERGENIC	NA
1558144	5_127813883_T_C	0	0	0.8125	INTERGENIC	NA
1558145	5_127826884_T_C	0	0	1	INTERGENIC	NA
1558146	5_127829789_A_G	0	0	0.571428571428571	INTERGENIC	NA
1558147	5_127830907_A_G	0	0	0.567567567567568	INTERGENIC	NA
1558148	5_127830941_C_T	0	0	0.612903225806452	INTERGENIC	NA
1558149	5_127833520_A_G	0	0	0.555555555555556	INTERGENIC	NA
1558150	5_127834144_A_G	0	0	0.7	INTERGENIC	NA
1558151	5_127932621_C_T	0	0	0.416666666666667	INTERGENIC	NA
1558152	5_127933317_A_G	0	0	0.357142857142857	INTERGENIC	NA
1558153	5_127942916_G_A	0	0	0.346153846153846	INTERGENIC	NA
1558154	5_127960034_C_T	0	0	0.285714285714286	INTERGENIC	NA
1558155	5_127960702_A_G	0	0	0.25	INTERGENIC	NA
1558156	5_127961846_G_A	0	0	0.4	INTERGENIC	NA
1558157	5_127962221_T_C	0	0	0.333333333333333	INTERGENIC	NA
1558158	5_127962365_A_G	0	0	0.303030303030303	INTERGENIC	NA
1558159	5_127962807_A_G	0	0	0.379310344827586	INTERGENIC	NA
1558160	5_127964108_C_G	0	0	0.264705882352941	INTERGENIC	NA
1558161	5_127967019_A_G	0	0	0.448275862068966	INTERGENIC	NA
1558162	5_127967324_A_T	0	0	0.615384615384615	INTERGENIC	NA
1558163	5_127967965_G_A	0	0	0.375	INTERGENIC	NA
1558164	5_127968290_G_C	0	0	0.642857142857143	INTERGENIC	NA
1558165	5_127968345_T_C	0	0	0.30952380952381	INTERGENIC	NA
1558166	5_127977274_C_T	0	0	0.457142857142857	INTERGENIC	NA
1558167	5_127982125_A_C	0	0	0.32	INTERGENIC	NA
1558168	5_127994416_G_T	0	0	0.318181818181818	INTERGENIC	NA
1558169	5_128002019_T_C	0	0	0.378378378378378	INTERGENIC	NA
1558170	5_128012123_G_A	0	0	1	C|3_prime_UTR_variant|MODIFIER|PCDH20|ENSG00000280165|transcript|ENST00000409204.4|protein_coding|2/2|n.*598A>G|||||598|,C|3_prime_UTR_variant|MODIFIER|AL592490.1|ENSG00000197991|transcript|ENST00000409186.1|protein_coding|5/5|n.*598A>G|||||598|,C|non_coding_transcript_exon_variant|MODIFIER|PCDH20|ENSG00000280165|transcript|ENST00000409204.4|protein_coding|2/2|n.*598A>G||||||,C|non_coding_transcript_exon_variant|MODIFIER|AL592490.1|ENSG00000197991|transcript|ENST00000409186.1|protein_coding|5/5|n.*598A>G||||||	protocadherin 20 ; novel protein
1558171	5_128013207_A_G	0	0	1	A|5_prime_UTR_premature_start_codon_gain_variant|LOW|PCDH20|ENSG00000280165|transcript|ENST00000409204.4|protein_coding|1/2|n.-249C>T||||||,A|5_prime_UTR_premature_start_codon_gain_variant|LOW|AL592490.1|ENSG00000197991|transcript|ENST00000409186.1|protein_coding|4/5|n.-249C>T||||||,A|5_prime_UTR_variant|MODIFIER|PCDH20|ENSG00000280165|transcript|ENST00000409204.4|protein_coding|1/2|n.-249C>T|||||249|,A|5_prime_UTR_variant|MODIFIER|AL592490.1|ENSG00000197991|transcript|ENST00000409186.1|protein_coding|4/5|n.-249C>T|||||249|,A|non_coding_transcript_exon_variant|MODIFIER|PCDH20|ENSG00000280165|transcript|ENST00000409204.4|protein_coding|1/2|n.-249C>T||||||,A|non_coding_transcript_exon_variant|MODIFIER|AL592490.1|ENSG00000197991|transcript|ENST00000409186.1|protein_coding|4/5|n.-249C>T||||||	protocadherin 20 ; novel protein
1558172	5_128116576_G_A	0	0	0.731707317073171	INTERGENIC	NA
1558173	5_128121757_A_G	0	0	0.55	INTERGENIC	NA
1558174	5_128133121_A_G	0	0	0.591836734693878	INTERGENIC	NA
1558175	5_128185424_G_A	0	0	0.433333333333333	INTERGENIC	NA
1558176	5_128202056_A_G	0	0	1	INTERGENIC	NA
1558177	5_128263113_C_T	0	0	0.636363636363636	INTERGENIC	NA
1558178	5_128345559_C_T	0	0	0.551724137931034	INTERGENIC	NA
1558179	5_128396671_T_C	0	0	0.964285714285714	INTERGENIC	NA
1558180	5_128396837_C_G	0	0	0.964285714285714	INTERGENIC	NA
1558181	5_128407028_C_T	0	0	0.96969696969697	INTERGENIC	NA
1558182	5_128424085_G_A	0	0	1	INTERGENIC	NA
1558183	5_128425725_A_G	0	0	1	INTERGENIC	NA
1558184	5_128427777_G_A	0	0	1	INTERGENIC	NA
1558185	5_128431410_T_C	0	0	1	INTERGENIC	NA
1558186	5_128436422_G_A	0	0	1	INTERGENIC	NA
1558187	5_128437450_T_A	0	0	1	INTERGENIC	NA
1558188	5_128437470_A_T	0	0	1	INTERGENIC	NA
1558189	5_128438009_C_T	0	0	1	INTERGENIC	NA
1558190	5_128438919_T_C	0	0	0.972222222222222	INTERGENIC	NA
1558191	5_128449043_C_A	0	0	1	INTERGENIC	NA
1558192	5_128451917_T_C	0	0	1	INTERGENIC	NA
1558193	5_128474641_A_G	0	0	1	INTERGENIC	NA
1558194	5_128494077_A_T	0	0	1	INTERGENIC	NA
1558195	5_128541575_G_A	0	0	1	INTERGENIC	NA
1558196	5_128543495_G_T	0	0	1	INTERGENIC	NA
1558197	5_128574579_A_C	0	0	1	INTERGENIC	NA
1558198	5_128619201_G_A	0	0	0.516129032258065	INTERGENIC	NA
1558199	5_128627451_C_T	0	0	0.244897959183673	INTERGENIC	NA
1558200	5_128640947_G_A	0	0	0.648648648648649	INTERGENIC	NA
1558201	5_128644047_G_T	0	0	1	INTERGENIC	NA
1558202	5_128694937_A_G	0	0	0.242424242424242	INTERGENIC	NA
1558203	5_128695661_G_A	0	0	0.80952380952381	INTERGENIC	NA
1558204	5_128697006_G_C	0	0	0.28125	INTERGENIC	NA
1558205	5_128697868_T_C	0	0	0.868421052631579	INTERGENIC	NA
1558206	5_128725258_C_A	0	0	1	INTERGENIC	NA
1558207	5_128741309_G_A	0	0	0.387096774193548	INTERGENIC	NA
1558208	5_128753545_C_T	0	0	0.394736842105263	INTERGENIC	NA
1558209	5_128765459_C_A	0	0	0.666666666666667	INTERGENIC	NA
1558210	5_128770834_A_G	0	0	0.5	INTERGENIC	NA
1558211	5_128841548_A_G	0	0	0.424242424242424	INTERGENIC	NA
1558212	5_128842665_C_T	0	0	0.310344827586207	INTERGENIC	NA
1558213	5_128844364_C_A	0	0	0.241379310344828	INTERGENIC	NA
1558214	5_128864809_T_C	0	0	0.35	INTERGENIC	NA
1558215	5_128866200_G_A	0	0	0.32	INTERGENIC	NA
1558216	5_128868282_C_T	0	0	0.433333333333333	INTERGENIC	NA
1558217	5_128869984_T_C	0	0	0.375	INTERGENIC	NA
1558218	5_128870901_C_T	0	0	0.366666666666667	INTERGENIC	NA
1558219	5_128871214_A_G	0	0	0.305555555555556	INTERGENIC	NA
1558220	5_128872175_G_A	0	0	0.392857142857143	INTERGENIC	NA
1558221	5_128877709_G_A	0	0	0.348837209302326	INTERGENIC	NA
1558222	5_128881988_G_T	0	0	0.372093023255814	INTERGENIC	NA
1558223	5_128885184_A_G	0	0	0.423076923076923	INTERGENIC	NA
1558224	5_128901357_C_A	0	0	0.315789473684211	INTERGENIC	NA
1558225	5_128902956_G_A	0	0	0.28125	INTERGENIC	NA
1558226	5_128905014_T_C	0	0	0.242424242424242	INTERGENIC	NA
1558227	5_128916057_T_G	0	0	0.363636363636364	INTERGENIC	NA
1558228	5_128916947_G_A	0	0	0.342105263157895	INTERGENIC	NA
1558229	5_128917644_C_A	0	0	0.545454545454545	INTERGENIC	NA
1558230	5_128918104_C_T	0	0	0.6	INTERGENIC	NA
1558231	5_128918682_G_C	0	0	0.725	INTERGENIC	NA
1558232	5_128919203_A_C	0	0	0.707317073170732	INTERGENIC	NA
1558233	5_128919220_A_T	0	0	0.714285714285714	INTERGENIC	NA
1558234	5_128919468_C_T	0	0	0.620689655172414	INTERGENIC	NA
1558235	5_128921387_C_A	0	0	0.538461538461538	INTERGENIC	NA
1558236	5_128924036_T_C	0	0	0.290322580645161	INTERGENIC	NA
1558237	5_128926641_A_G	0	0	0.542857142857143	INTERGENIC	NA
1558238	5_128927762_C_T	0	0	0.695652173913043	INTERGENIC	NA
1558239	5_128932696_G_C	0	0	0.777777777777778	INTERGENIC	NA
1558240	5_128932717_C_T	0	0	0.222222222222222	INTERGENIC	NA
1558241	5_128933907_C_T	0	0	0.617647058823529	INTERGENIC	NA
1558242	5_128950921_G_C	0	0	0.607142857142857	INTERGENIC	NA
1558243	5_128988210_C_A	0	0	1	INTERGENIC	NA
1558244	5_128992704_A_C	0	0	1	INTERGENIC	NA
1558245	5_128995030_C_T	0	0	1	INTERGENIC	NA
1558246	5_129000062_C_T	0	0	0.611111111111111	INTERGENIC	NA
1558247	5_129015657_A_G	0	0	0.5625	INTERGENIC	NA
1558248	5_129017187_G_T	0	0	0.512820512820513	INTERGENIC	NA
1558249	5_129020392_G_A	0	0	0.53125	INTERGENIC	NA
1558250	5_129024472_T_G	0	0	0.594594594594595	INTERGENIC	NA
1558251	5_129024498_C_T	0	0	0.588235294117647	INTERGENIC	NA
1558252	5_129025770_G_C	0	0	0.689655172413793	INTERGENIC	NA
1558253	5_129029844_G_A	0	0	0.586206896551724	INTERGENIC	NA
1558254	5_129030332_A_C	0	0	0.733333333333333	INTERGENIC	NA
1558255	5_129030432_A_C	0	0	0.657142857142857	INTERGENIC	NA
1558256	5_129032543_T_C	0	0	0.67741935483871	INTERGENIC	NA
1558257	5_129037380_T_A	0	0	0.5	C|non_coding_transcript_exon_variant|MODIFIER|AL353765.1|ENSG00000270856|transcript|ENST00000605514.1|processed_pseudogene|1/1|n.41A>G||||||	cyclin-dependent kinase 2 associated protein 1 (CDK2AP1) pseudogene
1558258	5_129038275_T_G	0	0	0.684210526315789	INTERGENIC	NA
1558259	5_129038688_C_T	0	0	0.78125	INTERGENIC	NA
1558260	5_129039622_G_A	0	0	0.571428571428571	INTERGENIC	NA
1558261	5_129040016_G_A	0	0	0.636363636363636	INTERGENIC	NA
1558262	5_129041113_T_G	0	0	0.794117647058823	INTERGENIC	NA
1558263	5_129041862_T_C	0	0	0.681818181818182	INTERGENIC	NA
1558264	5_129047898_G_T	0	0	0.264705882352941	INTERGENIC	NA
1558265	5_129079947_A_G	0	0	1	INTERGENIC	NA
1558266	5_129091932_T_C	0	0	0.441176470588235	INTERGENIC	NA
1558267	5_129091943_C_T	0	0	1	INTERGENIC	NA
1558268	5_129092788_G_A	0	0	1	INTERGENIC	NA
1558269	5_129102131_G_A	0	0	1	T|intron_variant|MODIFIER|LINC00358|ENSG00000229578|transcript|ENST00000432697.2|pseudogene|1/1|n.291-4041G>A||||||,T|intron_variant|MODIFIER|LINC00358|ENSG00000229578|transcript|ENST00000662481.1|pseudogene|1/2|n.315-4041G>A||||||	long intergenic non-protein coding RNA 358
1558270	5_129105947_C_A	0	0	1	G|intron_variant|MODIFIER|LINC00358|ENSG00000229578|transcript|ENST00000432697.2|pseudogene|1/1|n.291-7423G>C||||||,G|intron_variant|MODIFIER|LINC00358|ENSG00000229578|transcript|ENST00000662481.1|pseudogene|1/2|n.315-7423G>C||||||	long intergenic non-protein coding RNA 358
1558271	5_129107838_T_C	0	0	0.32258064516129	C|intron_variant|MODIFIER|LINC00358|ENSG00000229578|transcript|ENST00000432697.2|pseudogene|1/1|n.291-7542A>G||||||,C|intron_variant|MODIFIER|LINC00358|ENSG00000229578|transcript|ENST00000662481.1|pseudogene|1/2|n.315-7542A>G||||||	long intergenic non-protein coding RNA 358
1558272	5_129109753_A_G	0	0	1	G|intron_variant|MODIFIER|LINC00358|ENSG00000229578|transcript|ENST00000432697.2|pseudogene|1/1|n.290+7140T>C||||||,G|intron_variant|MODIFIER|LINC00358|ENSG00000229578|transcript|ENST00000662481.1|pseudogene|1/2|n.314+7140T>C||||||	long intergenic non-protein coding RNA 358
1558273	5_129113951_G_A	0	0	1	C|intron_variant|MODIFIER|LINC00358|ENSG00000229578|transcript|ENST00000432697.2|pseudogene|1/1|n.290+2050T>G||||||,C|intron_variant|MODIFIER|LINC00358|ENSG00000229578|transcript|ENST00000662481.1|pseudogene|1/2|n.314+2050T>G||||||	long intergenic non-protein coding RNA 358
1558274	5_129116054_A_G	0	0	0.466666666666667	T|non_coding_transcript_exon_variant|MODIFIER|LINC00358|ENSG00000229578|transcript|ENST00000432697.2|pseudogene|1/2|n.99G>A||||||,T|non_coding_transcript_exon_variant|MODIFIER|LINC00358|ENSG00000229578|transcript|ENST00000662481.1|pseudogene|1/3|n.123G>A||||||	long intergenic non-protein coding RNA 358
1558275	5_129118439_T_C	0	0	1	INTERGENIC	NA
1558276	5_129129317_C_T	0	0	0.633333333333333	INTERGENIC	NA
1558277	5_129137690_G_T	0	0	1	INTERGENIC	NA
1558278	5_129138080_G_A	0	0	1	INTERGENIC	NA
1558279	5_129153760_A_G	0	0	0.363636363636364	INTERGENIC	NA
1558280	5_129154904_G_A	0	0	1	INTERGENIC	NA
1558281	5_129165069_G_A	0	0	1	INTERGENIC	NA
1558282	5_129167318_T_C	0	0	1	INTERGENIC	NA
1558283	5_129170611_C_T	0	0	0.975609756097561	INTERGENIC	NA
1558284	5_129171125_T_C	0	0	1	INTERGENIC	NA
1558285	5_129173675_T_C	0	0	0.666666666666667	INTERGENIC	NA
1558286	5_129176080_G_T	0	0	0.375	INTERGENIC	NA
1558287	5_129180768_G_A	0	0	1	INTERGENIC	NA
1558288	5_129190038_G_A	0	0	0.882352941176471	INTERGENIC	NA
1558289	5_129194716_G_A	0	0	0.735294117647059	INTERGENIC	NA
1558290	5_129196059_T_C	0	0	1	INTERGENIC	NA
1558291	5_129196657_G_A	0	0	1	INTERGENIC	NA
1558292	5_129200739_G_A	0	0	0.642857142857143	INTERGENIC	NA
1558293	5_129204345_T_A	0	0	0.548387096774194	INTERGENIC	NA
1558294	5_129206857_T_C	0	0	0.675675675675676	INTERGENIC	NA
1558295	5_129215851_C_T	0	0	0.411764705882353	INTERGENIC	NA
1558296	5_129216799_A_G	0	0	0.617647058823529	INTERGENIC	NA
1558297	5_129230458_C_T	0	0	0.75	INTERGENIC	NA
1558298	5_129244131_A_G	0	0	0.535714285714286	INTERGENIC	NA
1558299	5_129291630_G_A	0	0	0.722222222222222	INTERGENIC	NA
1558300	5_129339260_T_C	0	0	1	INTERGENIC	NA
1558301	5_129340287_A_T	0	0	1	INTERGENIC	NA
1558302	5_129345275_G_C	0	0	1	INTERGENIC	NA
1558303	5_129345616_G_A	0	0	1	INTERGENIC	NA
1558304	5_129345798_C_G	0	0	1	INTERGENIC	NA
1558305	5_129350396_A_G	0	0	1	INTERGENIC	NA
1558306	5_129351221_T_G	0	0	1	INTERGENIC	NA
1558307	5_129351703_A_T	0	0	1	INTERGENIC	NA
1558308	5_129354877_G_C	0	0	1	INTERGENIC	NA
1558309	5_129355452_T_A	0	0	1	INTERGENIC	NA
1558310	5_129355592_T_A	0	0	1	INTERGENIC	NA
1558311	5_129357047_G_A	0	0	0.967741935483871	INTERGENIC	NA
1558312	5_129357221_A_G	0	0	0.977272727272727	INTERGENIC	NA
1558313	5_129361149_T_G	0	0	0.243243243243243	INTERGENIC	NA
1558314	5_129362991_T_C	0	0	1	INTERGENIC	NA
1558315	5_129364060_G_C	0	0	1	INTERGENIC	NA
1558316	5_129364554_A_G	0	0	0.540540540540541	INTERGENIC	NA
1558317	5_129374615_A_G	0	0	0.560975609756098	INTERGENIC	NA
1558318	5_129397879_T_C	0	0	0.285714285714286	INTERGENIC	NA
1558319	5_129402037_T_C	0	0	1	INTERGENIC	NA
1558320	5_129402714_A_G	0	0	0.96969696969697	INTERGENIC	NA
1558321	5_129413219_A_G	0	0	0.375	INTERGENIC	NA
1558322	5_129445638_C_T	0	0	0.588235294117647	INTERGENIC	NA
1558323	5_129488149_A_C	0	0	1	INTERGENIC	NA
1558324	5_129527778_A_G	0	0	1	INTERGENIC	NA
1558325	5_129555114_G_A	0	0	1	INTERGENIC	NA
1558326	5_129558780_T_C	0	0	1	INTERGENIC	NA
1558327	5_129599774_C_T	0	0	1	INTERGENIC	NA
1558328	5_129679759_T_C	0	0	1	INTERGENIC	NA
1558329	5_129700611_C_T	0	0	1	INTERGENIC	NA
1558330	5_129704363_A_T	0	0	0.972972972972973	INTERGENIC	NA
1558331	5_129707825_A_G	0	0	1	A|intron_variant|MODIFIER|AL445668.1|ENSG00000286469|transcript|ENST00000671601.1|pseudogene|1/2|n.147-5389C>T||||||	novel transcript
1558332	5_129750303_A_T	0	0	0.346153846153846	INTERGENIC	NA
1558333	5_129832679_C_T	0	0	0.225806451612903	INTERGENIC	NA
1558334	5_129866481_C_A	0	0	0.714285714285714	T|intron_variant|MODIFIER|LINC00448|ENSG00000228669|transcript|ENST00000438352.2|pseudogene|2/4|n.232-5060G>A||||||,T|intron_variant|MODIFIER|LINC00448|ENSG00000228669|transcript|ENST00000667975.1|pseudogene|4/6|n.533+2509G>A||||||,T|intron_variant|MODIFIER|LINC00448|ENSG00000228669|transcript|ENST00000656857.1|pseudogene|3/5|n.414+4431G>A||||||,T|intron_variant|MODIFIER|LINC00448|ENSG00000228669|transcript|ENST00000657217.1|pseudogene|3/6|n.397+4431G>A||||||,T|intron_variant|MODIFIER|LINC00448|ENSG00000228669|transcript|ENST00000658776.1|pseudogene|3/5|n.392+4431G>A||||||,T|intron_variant|MODIFIER|LINC00448|ENSG00000228669|transcript|ENST00000671427.1|pseudogene|4/6|n.546+2509G>A||||||	long intergenic non-protein coding RNA 448
1558335	5_129874421_A_G	0	0	0.657894736842105	INTERGENIC	NA
1558336	5_129875837_A_G	0	0	0.655172413793103	INTERGENIC	NA
1558337	5_129878971_G_A	0	0	0.529411764705882	G|intron_variant|MODIFIER|AL354810.1|ENSG00000273550|transcript|ENST00000618134.1|pseudogene|1/2|n.42-1045A>G||||||,G|intron_variant|MODIFIER|AL354810.1|ENSG00000273550|transcript|ENST00000658907.1|pseudogene|2/2|n.82+16196A>G||||||	novel transcript
1558338	5_129887181_A_T	0	0	0.764705882352941	A|intron_variant|MODIFIER|AL354810.1|ENSG00000273550|transcript|ENST00000618134.1|pseudogene|2/2|n.177+1139C>A||||||,A|intron_variant|MODIFIER|AL354810.1|ENSG00000273550|transcript|ENST00000658907.1|pseudogene|2/2|n.82+18515C>A||||||	novel transcript
1558339	5_129887945_G_A	0	0	0.676470588235294	C|intron_variant|MODIFIER|AL354810.1|ENSG00000273550|transcript|ENST00000618134.1|pseudogene|2/2|n.177+1456T>C||||||,C|intron_variant|MODIFIER|AL354810.1|ENSG00000273550|transcript|ENST00000658907.1|pseudogene|2/2|n.82+18832T>C||||||	novel transcript
1558340	5_129897649_T_C	0	0	0.64	T|intron_variant|MODIFIER|AL354810.1|ENSG00000273550|transcript|ENST00000618134.1|pseudogene|2/2|n.177+10402C>T||||||,T|intron_variant|MODIFIER|AL354810.1|ENSG00000273550|transcript|ENST00000658907.1|pseudogene|2/2|n.82+27778C>T||||||	novel transcript
1558341	5_129900990_T_G	0	0	0.5	G|intron_variant|MODIFIER|AL354810.1|ENSG00000273550|transcript|ENST00000618134.1|pseudogene|2/2|n.178-9513A>G||||||,G|intron_variant|MODIFIER|AL354810.1|ENSG00000273550|transcript|ENST00000658907.1|pseudogene|2/2|n.83-9513A>G||||||	novel transcript
1558342	5_129902875_A_C	0	0	1	C|intron_variant|MODIFIER|AL354810.1|ENSG00000273550|transcript|ENST00000618134.1|pseudogene|2/2|n.178-5324T>C||||||,C|intron_variant|MODIFIER|AL354810.1|ENSG00000273550|transcript|ENST00000658907.1|pseudogene|2/2|n.83-5324T>C||||||	novel transcript
1558343	5_129910682_G_A	0	0	0.5	INTERGENIC	NA
1558344	5_129911576_G_A	0	0	0.333333333333333	INTERGENIC	NA
1558345	5_129998354_A_G	0	0	0.34375	INTERGENIC	NA
1558346	5_130006930_T_A	0	0	0.548387096774194	INTERGENIC	NA
1558347	5_130023968_C_G	0	0	0.5	C|intron_variant|MODIFIER|LINC00376|ENSG00000227564|transcript|ENST00000439454.3|pseudogene|5/6|n.459-15622A>G||||||	long intergenic non-protein coding RNA 376
1558348	5_130024739_G_A	0	0	0.260869565217391	T|intron_variant|MODIFIER|LINC00376|ENSG00000227564|transcript|ENST00000439454.3|pseudogene|5/6|n.458+5116G>A||||||	long intergenic non-protein coding RNA 376
1558349	5_130032391_A_G	0	0	0.272727272727273	A|intron_variant|MODIFIER|LINC00376|ENSG00000227564|transcript|ENST00000439454.3|pseudogene|4/6|n.368+1327C>T||||||	long intergenic non-protein coding RNA 376
1558350	5_130045569_C_T	0	0	0.21875	A|intron_variant|MODIFIER|LINC00376|ENSG00000227564|transcript|ENST00000439454.3|pseudogene|3/6|n.250-12517G>T||||||	long intergenic non-protein coding RNA 376
1558351	5_130052772_G_T	0	0	0.454545454545455	G|intron_variant|MODIFIER|LINC00376|ENSG00000227564|transcript|ENST00000439454.3|pseudogene|3/6|n.249+14113A>C||||||	long intergenic non-protein coding RNA 376
1558352	5_130141545_A_G	0	0	0.666666666666667	A|intron_variant|MODIFIER|AL359208.1|ENSG00000287996|transcript|ENST00000666997.1|pseudogene|1/1|n.513-30128G>A||||||,A|intron_variant|MODIFIER|AL359208.1|ENSG00000287996|transcript|ENST00000652818.1|pseudogene|1/1|n.415+31277G>A||||||,A|intron_variant|MODIFIER|AL359208.1|ENSG00000287996|transcript|ENST00000656278.1|pseudogene|1/2|n.296-12610G>A||||||,A|intron_variant|MODIFIER|AL359208.1|ENSG00000287996|transcript|ENST00000670475.1|pseudogene|1/1|n.100-7903G>A||||||	novel transcript
1558353	5_130150008_T_A	0	0	0.659574468085106	G|intron_variant|MODIFIER|AL359208.1|ENSG00000287996|transcript|ENST00000666997.1|pseudogene|1/1|n.513-30053A>G||||||,G|intron_variant|MODIFIER|AL359208.1|ENSG00000287996|transcript|ENST00000652818.1|pseudogene|1/1|n.415+31352A>G||||||,G|intron_variant|MODIFIER|AL359208.1|ENSG00000287996|transcript|ENST00000656278.1|pseudogene|1/2|n.296-12535A>G||||||,G|intron_variant|MODIFIER|AL359208.1|ENSG00000287996|transcript|ENST00000670475.1|pseudogene|1/1|n.100-7828A>G||||||	novel transcript
1558354	5_130205941_C_T	0	0	0.481481481481481	A|intron_variant|MODIFIER|AL359208.1|ENSG00000287996|transcript|ENST00000666997.1|pseudogene|1/1|n.513-15217C>A||||||,A|intron_variant|MODIFIER|AL359208.1|ENSG00000287996|transcript|ENST00000652818.1|pseudogene|1/1|n.415+46188C>A||||||,A|intron_variant|MODIFIER|AL359208.1|ENSG00000287996|transcript|ENST00000656278.1|pseudogene|2/2|n.382+2215C>A||||||	novel transcript
1558355	5_130218418_C_T	0	0	0.84375	T|intron_variant|MODIFIER|AL359208.1|ENSG00000287996|transcript|ENST00000666997.1|pseudogene|1/1|n.513-15149C>T||||||,T|intron_variant|MODIFIER|AL359208.1|ENSG00000287996|transcript|ENST00000652818.1|pseudogene|1/1|n.415+46256C>T||||||,T|intron_variant|MODIFIER|AL359208.1|ENSG00000287996|transcript|ENST00000656278.1|pseudogene|2/2|n.382+2283C>T||||||	novel transcript
1558356	5_130220066_T_C	0	0	0.666666666666667	T|intron_variant|MODIFIER|AL359208.1|ENSG00000287996|transcript|ENST00000666997.1|pseudogene|1/1|n.513-12457C>T||||||,T|intron_variant|MODIFIER|AL359208.1|ENSG00000287996|transcript|ENST00000652818.1|pseudogene|1/1|n.415+48948C>T||||||,T|intron_variant|MODIFIER|AL359208.1|ENSG00000287996|transcript|ENST00000656278.1|pseudogene|2/2|n.382+4975C>T||||||	novel transcript
1558357	5_130223063_C_T	0	0	0.666666666666667	T|intron_variant|MODIFIER|AL359208.1|ENSG00000287996|transcript|ENST00000666997.1|pseudogene|1/1|n.513-12431G>T||||||,T|intron_variant|MODIFIER|AL359208.1|ENSG00000287996|transcript|ENST00000652818.1|pseudogene|1/1|n.415+48974G>T||||||,T|intron_variant|MODIFIER|AL359208.1|ENSG00000287996|transcript|ENST00000656278.1|pseudogene|2/2|n.382+5001G>T||||||	novel transcript
1558358	5_130223385_T_C	0	0	0.633333333333333	C|intron_variant|MODIFIER|AL359208.1|ENSG00000287996|transcript|ENST00000666997.1|pseudogene|1/1|n.513-10154T>C||||||,C|intron_variant|MODIFIER|AL359208.1|ENSG00000287996|transcript|ENST00000652818.1|pseudogene|1/1|n.415+51251T>C||||||,C|intron_variant|MODIFIER|AL359208.1|ENSG00000287996|transcript|ENST00000656278.1|pseudogene|2/2|n.382+7278T>C||||||	novel transcript
1558359	5_130224301_A_G	0	0	0.67741935483871	G|intron_variant|MODIFIER|AL359208.1|ENSG00000287996|transcript|ENST00000666997.1|pseudogene|1/1|n.513-9327T>G||||||,G|intron_variant|MODIFIER|AL359208.1|ENSG00000287996|transcript|ENST00000652818.1|pseudogene|1/1|n.415+52078T>G||||||,G|intron_variant|MODIFIER|AL359208.1|ENSG00000287996|transcript|ENST00000656278.1|pseudogene|2/2|n.382+8105T>G||||||	novel transcript
1558360	5_130225508_T_A	0	0	0.619047619047619	G|intron_variant|MODIFIER|AL359208.1|ENSG00000287996|transcript|ENST00000666997.1|pseudogene|1/1|n.513-9271A>G||||||,G|intron_variant|MODIFIER|AL359208.1|ENSG00000287996|transcript|ENST00000652818.1|pseudogene|1/1|n.415+52134A>G||||||,G|intron_variant|MODIFIER|AL359208.1|ENSG00000287996|transcript|ENST00000656278.1|pseudogene|2/2|n.382+8161A>G||||||	novel transcript
1558361	5_130228914_G_T	0	0	0.64	G|intron_variant|MODIFIER|AL359208.1|ENSG00000287996|transcript|ENST00000666997.1|pseudogene|1/1|n.513-3350C>G||||||,G|intron_variant|MODIFIER|AL359208.1|ENSG00000287996|transcript|ENST00000652818.1|pseudogene|1/1|n.416-55910C>G||||||,G|intron_variant|MODIFIER|AL359208.1|ENSG00000287996|transcript|ENST00000656278.1|pseudogene|2/2|n.383-3350C>G||||||	novel transcript
1558362	5_130234003_G_C	0	0	0.551724137931034	G|intron_variant|MODIFIER|AL359208.1|ENSG00000287996|transcript|ENST00000666997.1|pseudogene|1/1|n.513-2978A>G||||||,G|intron_variant|MODIFIER|AL359208.1|ENSG00000287996|transcript|ENST00000652818.1|pseudogene|1/1|n.416-55538A>G||||||,G|intron_variant|MODIFIER|AL359208.1|ENSG00000287996|transcript|ENST00000656278.1|pseudogene|2/2|n.383-2978A>G||||||	novel transcript
1558363	5_130251211_T_C	0	0	0.588235294117647	T|intron_variant|MODIFIER|AL359208.1|ENSG00000287996|transcript|ENST00000666997.1|pseudogene|1/1|n.513-144C>T||||||,T|intron_variant|MODIFIER|AL359208.1|ENSG00000287996|transcript|ENST00000652818.1|pseudogene|1/1|n.416-52704C>T||||||,T|intron_variant|MODIFIER|AL359208.1|ENSG00000287996|transcript|ENST00000656278.1|pseudogene|2/2|n.383-144C>T||||||	novel transcript
1558364	5_130268526_G_T	0	0	1	A|intron_variant|MODIFIER|AL359208.1|ENSG00000287996|transcript|ENST00000652818.1|pseudogene|1/1|n.416-48254G>A||||||	novel transcript
1558365	5_130290190_G_C	0	0	1	G|intron_variant|MODIFIER|AL359208.1|ENSG00000287996|transcript|ENST00000652818.1|pseudogene|1/1|n.416-16992T>G||||||	novel transcript
1558366	5_130315218_T_C	0	0	0.833333333333333	C|intron_variant|MODIFIER|AL359208.1|ENSG00000287996|transcript|ENST00000652818.1|pseudogene|1/1|n.416-1266A>C||||||	novel transcript
1558367	5_130332841_A_G	0	0	0.758620689655172	INTERGENIC	NA
1558368	5_130342967_T_G	0	0	0.68	INTERGENIC	NA
1558369	5_130355167_T_C	0	0	0.769230769230769	INTERGENIC	NA
1558370	5_130384145_T_A	0	0	1	INTERGENIC	NA
1558371	5_130389318_A_G	0	0	0.967741935483871	INTERGENIC	NA
1558372	5_130389540_A_C	0	0	1	INTERGENIC	NA
1558373	5_130400317_T_G	0	0	1	INTERGENIC	NA
1558374	5_130400380_T_C	0	0	1	INTERGENIC	NA
1558375	5_130400678_T_G	0	0	1	INTERGENIC	NA
1558376	5_130423800_T_C	0	0	1	INTERGENIC	NA
1558377	5_130432618_C_T	0	0	0.975	A|intron_variant|MODIFIER|LINC00395|ENSG00000231061|transcript|ENST00000451570.1|pseudogene|3/3|n.264-7258C>T||||||,A|intron_variant|MODIFIER|LINC00395|ENSG00000231061|transcript|ENST00000444536.1|pseudogene|3/3|n.248-7252C>T||||||	long intergenic non-protein coding RNA 395
1558378	5_130442425_C_T	0	0	0.96875	C|intron_variant|MODIFIER|LINC00395|ENSG00000231061|transcript|ENST00000451570.1|pseudogene|3/3|n.264-11447A>G||||||,C|intron_variant|MODIFIER|LINC00395|ENSG00000231061|transcript|ENST00000444536.1|pseudogene|3/3|n.247+8122A>G||||||	long intergenic non-protein coding RNA 395
1558379	5_130448968_G_T	0	0	1	A|intron_variant|MODIFIER|LINC00395|ENSG00000231061|transcript|ENST00000451570.1|pseudogene|3/3|n.264-20304C>T||||||,A|intron_variant|MODIFIER|LINC00395|ENSG00000231061|transcript|ENST00000444536.1|pseudogene|2/3|n.94-582C>T||||||	long intergenic non-protein coding RNA 395
1558380	5_130455367_T_C	0	0	1	A|intron_variant|MODIFIER|LINC00395|ENSG00000231061|transcript|ENST00000451570.1|pseudogene|3/3|n.264-22480C>T||||||,A|intron_variant|MODIFIER|LINC00395|ENSG00000231061|transcript|ENST00000444536.1|pseudogene|2/3|n.94-2758C>T||||||	long intergenic non-protein coding RNA 395
1558381	5_130456932_T_C	0	0	1	G|intron_variant|MODIFIER|LINC00395|ENSG00000231061|transcript|ENST00000451570.1|pseudogene|3/3|n.263+29199T>C||||||,G|intron_variant|MODIFIER|LINC00395|ENSG00000231061|transcript|ENST00000444536.1|pseudogene|2/3|n.94-10297T>C||||||	long intergenic non-protein coding RNA 395
1558382	5_130462206_A_C	0	0	1	G|intron_variant|MODIFIER|LINC00395|ENSG00000231061|transcript|ENST00000451570.1|pseudogene|3/3|n.263+23095T>C||||||,G|intron_variant|MODIFIER|LINC00395|ENSG00000231061|transcript|ENST00000444536.1|pseudogene|2/3|n.93+10396T>C||||||	long intergenic non-protein coding RNA 395
1558383	5_130510480_C_A	0	0	1	A|intron_variant|MODIFIER|LINC00395|ENSG00000231061|transcript|ENST00000451570.1|pseudogene|3/3|n.263+13793C>T||||||,A|intron_variant|MODIFIER|LINC00395|ENSG00000231061|transcript|ENST00000444536.1|pseudogene|2/3|n.93+1094C>T||||||	long intergenic non-protein coding RNA 395
1558384	5_130529355_A_C	0	0	1	C|intron_variant|MODIFIER|LINC00355|ENSG00000227674|transcript|ENST00000650541.1|pseudogene|5/6|n.1243-14143A>G||||||	long intergenic non-protein coding RNA 355
1558385	5_130542856_C_T	0	0	1	T|intron_variant|MODIFIER|LINC00355|ENSG00000227674|transcript|ENST00000650541.1|pseudogene|5/6|n.1243-26669G>A||||||	long intergenic non-protein coding RNA 355
1558386	5_130549462_C_G	0	0	0.959183673469388	G|intron_variant|MODIFIER|LINC00355|ENSG00000227674|transcript|ENST00000650541.1|pseudogene|5/6|n.1243-40935T>C||||||	long intergenic non-protein coding RNA 355
1558387	5_130599168_T_C	0	0	0.973684210526316	G|intron_variant|MODIFIER|LINC00355|ENSG00000227674|transcript|ENST00000650541.1|pseudogene|5/6|n.1243-46432T>C||||||	long intergenic non-protein coding RNA 355
1558388	5_130599950_G_T	0	0	1	A|intron_variant|MODIFIER|LINC00355|ENSG00000227674|transcript|ENST00000650541.1|pseudogene|5/6|n.1243-47378C>T||||||	long intergenic non-protein coding RNA 355
1558389	5_130599984_A_C	0	0	1	C|intron_variant|MODIFIER|LINC00355|ENSG00000227674|transcript|ENST00000650541.1|pseudogene|5/6|n.1243-47563A>G||||||	long intergenic non-protein coding RNA 355
1558390	5_130600534_G_A	0	0	0.973684210526316	A|intron_variant|MODIFIER|LINC00355|ENSG00000227674|transcript|ENST00000650541.1|pseudogene|5/6|n.1243-50073C>T||||||	long intergenic non-protein coding RNA 355
1558391	5_130601879_A_T	0	0	1	C|intron_variant|MODIFIER|LINC00355|ENSG00000227674|transcript|ENST00000650541.1|pseudogene|5/6|n.1243-50998A>G||||||	long intergenic non-protein coding RNA 355
1558392	5_130604401_T_C	0	0	1	G|intron_variant|MODIFIER|LINC00355|ENSG00000227674|transcript|ENST00000650541.1|pseudogene|5/6|n.1243-55693T>C||||||	long intergenic non-protein coding RNA 355
1558393	5_130614299_G_A	0	0	1	T|intron_variant|MODIFIER|LINC00355|ENSG00000227674|transcript|ENST00000650541.1|pseudogene|5/6|n.1243-59674G>A||||||	long intergenic non-protein coding RNA 355
1558394	5_130618957_A_G	0	0	1	A|intron_variant|MODIFIER|LINC00355|ENSG00000227674|transcript|ENST00000650541.1|pseudogene|5/6|n.1243-62450A>T||||||	long intergenic non-protein coding RNA 355
1558395	5_130648392_C_A	0	0	1	C|intron_variant|MODIFIER|LINC00355|ENSG00000227674|transcript|ENST00000650541.1|pseudogene|5/6|n.1243-64402T>G||||||	long intergenic non-protein coding RNA 355
1558396	5_130651469_G_A	0	0	0.975609756097561	A|intron_variant|MODIFIER|LINC00355|ENSG00000227674|transcript|ENST00000650541.1|pseudogene|5/6|n.1243-64424C>T||||||	long intergenic non-protein coding RNA 355
1558397	5_130661814_C_A	0	0	1	T|intron_variant|MODIFIER|LINC00355|ENSG00000227674|transcript|ENST00000650541.1|pseudogene|5/6|n.1243-65985C>A||||||	long intergenic non-protein coding RNA 355
1558398	5_130672132_A_G	0	0	1	A|intron_variant|MODIFIER|LINC00355|ENSG00000227674|transcript|ENST00000650541.1|pseudogene|5/6|n.1243-66394G>T||||||	long intergenic non-protein coding RNA 355
1558399	5_130681985_A_T	0	0	1	T|intron_variant|MODIFIER|LINC00355|ENSG00000227674|transcript|ENST00000650541.1|pseudogene|5/6|n.1243-66568G>A||||||	long intergenic non-protein coding RNA 355
1558400	5_130683984_C_T	0	0	1	A|intron_variant|MODIFIER|LINC00355|ENSG00000227674|transcript|ENST00000650541.1|pseudogene|5/6|n.1242+66981C>T||||||	long intergenic non-protein coding RNA 355
1558401	5_130685984_T_C	0	0	1	A|intron_variant|MODIFIER|LINC00355|ENSG00000227674|transcript|ENST00000650541.1|pseudogene|5/6|n.1242+59830G>T||||||	long intergenic non-protein coding RNA 355
1558402	5_130691957_T_A	0	0	1	C|intron_variant|MODIFIER|LINC00355|ENSG00000227674|transcript|ENST00000650541.1|pseudogene|5/6|n.1242+46971A>G||||||	long intergenic non-protein coding RNA 355
1558403	5_130696869_A_G	0	0	1	G|intron_variant|MODIFIER|LINC00355|ENSG00000227674|transcript|ENST00000650541.1|pseudogene|5/6|n.1242+35066T>C||||||	long intergenic non-protein coding RNA 355
1558404	5_130697256_C_T	0	0	0.971428571428571	G|intron_variant|MODIFIER|LINC00355|ENSG00000227674|transcript|ENST00000650541.1|pseudogene|5/6|n.1242+33305A>C||||||	long intergenic non-protein coding RNA 355
1558405	5_130698945_G_A	0	0	0.967741935483871	G|intron_variant|MODIFIER|LINC00355|ENSG00000227674|transcript|ENST00000650541.1|pseudogene|5/6|n.1242+32920T>C||||||	long intergenic non-protein coding RNA 355
1558406	5_130706080_G_T	0	0	1	G|intron_variant|MODIFIER|LINC00355|ENSG00000227674|transcript|ENST00000650541.1|pseudogene|5/6|n.1242+31541T>C||||||	long intergenic non-protein coding RNA 355
1558407	5_130706390_G_A	0	0	1	C|intron_variant|MODIFIER|LINC00355|ENSG00000227674|transcript|ENST00000650541.1|pseudogene|5/6|n.1242+30205T>G||||||	long intergenic non-protein coding RNA 355
1558408	5_130719895_T_G	0	0	0.973684210526316	G|intron_variant|MODIFIER|LINC00355|ENSG00000227674|transcript|ENST00000650541.1|pseudogene|5/6|n.1242+28857T>C||||||	long intergenic non-protein coding RNA 355
1558409	5_130727647_A_G	0	0	1	C|intron_variant|MODIFIER|LINC00355|ENSG00000227674|transcript|ENST00000650541.1|pseudogene|5/6|n.1242+14287A>G||||||,C|non_coding_transcript_exon_variant|MODIFIER|NFYAP1|ENSG00000237849|transcript|ENST00000431953.1|processed_pseudogene|1/1|n.614A>G||||||	long intergenic non-protein coding RNA 355 ; nuclear transcription factor Y subunit alpha pseudogene 1
1558410	5_130731798_C_G	0	0	1	C|intron_variant|MODIFIER|LINC00355|ENSG00000227674|transcript|ENST00000650541.1|pseudogene|5/6|n.1242+14144T>G||||||,C|non_coding_transcript_exon_variant|MODIFIER|NFYAP1|ENSG00000237849|transcript|ENST00000431953.1|processed_pseudogene|1/1|n.471T>G||||||	long intergenic non-protein coding RNA 355 ; nuclear transcription factor Y subunit alpha pseudogene 1
1558411	5_130748776_C_A	0	0	1	G|intron_variant|MODIFIER|LINC00355|ENSG00000227674|transcript|ENST00000650541.1|pseudogene|5/6|n.1242+8551G>C||||||	long intergenic non-protein coding RNA 355
1558412	5_130767534_A_T	0	0	0.96969696969697	T|intron_variant|MODIFIER|LINC00355|ENSG00000227674|transcript|ENST00000650541.1|pseudogene|5/6|n.1242+7087C>A||||||	long intergenic non-protein coding RNA 355
1558413	5_130781661_A_G	0	0	1	A|intron_variant|MODIFIER|LINC00355|ENSG00000227674|transcript|ENST00000650541.1|pseudogene|5/6|n.1242+5932C>T||||||	long intergenic non-protein coding RNA 355
1558414	5_130794502_T_C	0	0	1	G|intron_variant|MODIFIER|LINC00355|ENSG00000227674|transcript|ENST00000456627.1|pseudogene|5/5|n.1210-468A>C||||||,G|intron_variant|MODIFIER|LINC00355|ENSG00000227674|transcript|ENST00000650541.1|pseudogene|5/6|n.1242+2589A>C||||||	long intergenic non-protein coding RNA 355
1558415	5_130797442_G_A	0	0	0.973684210526316	T|intron_variant|MODIFIER|LINC00355|ENSG00000227674|transcript|ENST00000456627.1|pseudogene|4/5|n.1105-1079G>A||||||,T|intron_variant|MODIFIER|LINC00355|ENSG00000227674|transcript|ENST00000650541.1|pseudogene|4/6|n.1138-1079G>A||||||,T|intron_variant|MODIFIER|LINC00355|ENSG00000227674|transcript|ENST00000669788.1|pseudogene|4/4|n.1120-1079G>A||||||,T|intron_variant|MODIFIER|LINC00355|ENSG00000227674|transcript|ENST00000654282.1|pseudogene|2/2|n.803-1079G>A||||||	long intergenic non-protein coding RNA 355
1558416	5_130800404_C_T	0	0	1	C|intron_variant|MODIFIER|LINC00355|ENSG00000227674|transcript|ENST00000456627.1|pseudogene|4/5|n.1104+5253T>G||||||,C|intron_variant|MODIFIER|LINC00355|ENSG00000227674|transcript|ENST00000650541.1|pseudogene|4/6|n.1137+5253T>G||||||,C|intron_variant|MODIFIER|LINC00355|ENSG00000227674|transcript|ENST00000669788.1|pseudogene|4/4|n.1119+5253T>G||||||,C|intron_variant|MODIFIER|LINC00355|ENSG00000227674|transcript|ENST00000654282.1|pseudogene|2/2|n.802+5253T>G||||||	long intergenic non-protein coding RNA 355
1558417	5_130802121_G_A	0	0	0.976744186046512	T|intron_variant|MODIFIER|LINC00355|ENSG00000227674|transcript|ENST00000456627.1|pseudogene|4/5|n.1104+2276G>A||||||,T|intron_variant|MODIFIER|LINC00355|ENSG00000227674|transcript|ENST00000650541.1|pseudogene|4/6|n.1137+2276G>A||||||,T|intron_variant|MODIFIER|LINC00355|ENSG00000227674|transcript|ENST00000669788.1|pseudogene|4/4|n.1119+2276G>A||||||,T|intron_variant|MODIFIER|LINC00355|ENSG00000227674|transcript|ENST00000654282.1|pseudogene|2/2|n.802+2276G>A||||||	long intergenic non-protein coding RNA 355
1558418	5_130811874_A_C	0	0	1	A|intron_variant|MODIFIER|LINC00355|ENSG00000227674|transcript|ENST00000456627.1|pseudogene|4/5|n.1104+958C>T||||||,A|intron_variant|MODIFIER|LINC00355|ENSG00000227674|transcript|ENST00000650541.1|pseudogene|4/6|n.1137+958C>T||||||,A|intron_variant|MODIFIER|LINC00355|ENSG00000227674|transcript|ENST00000669788.1|pseudogene|4/4|n.1119+958C>T||||||,A|intron_variant|MODIFIER|LINC00355|ENSG00000227674|transcript|ENST00000654282.1|pseudogene|2/2|n.802+958C>T||||||	long intergenic non-protein coding RNA 355
1558419	5_130812684_T_C	0	0	1	T|intron_variant|MODIFIER|LINC00355|ENSG00000227674|transcript|ENST00000456627.1|pseudogene|4/5|n.1104+606C>A||||||,T|intron_variant|MODIFIER|LINC00355|ENSG00000227674|transcript|ENST00000650541.1|pseudogene|4/6|n.1137+606C>A||||||,T|intron_variant|MODIFIER|LINC00355|ENSG00000227674|transcript|ENST00000669788.1|pseudogene|4/4|n.1119+606C>A||||||,T|intron_variant|MODIFIER|LINC00355|ENSG00000227674|transcript|ENST00000654282.1|pseudogene|2/2|n.802+606C>A||||||	long intergenic non-protein coding RNA 355
1558420	5_130817622_G_A	0	0	1	T|intron_variant|MODIFIER|LINC00355|ENSG00000227674|transcript|ENST00000456627.1|pseudogene|2/5|n.962-984G>A||||||,T|intron_variant|MODIFIER|LINC00355|ENSG00000227674|transcript|ENST00000650541.1|pseudogene|2/6|n.995-984G>A||||||,T|intron_variant|MODIFIER|LINC00355|ENSG00000227674|transcript|ENST00000669788.1|pseudogene|2/4|n.977-984G>A||||||,T|intron_variant|MODIFIER|LINC00355|ENSG00000227674|transcript|ENST00000654282.1|pseudogene|1/2|n.778-2040G>A||||||	long intergenic non-protein coding RNA 355
1558421	5_130828932_A_G	0	0	0.941176470588235	T|intron_variant|MODIFIER|LINC00355|ENSG00000227674|transcript|ENST00000456627.1|pseudogene|2/5|n.962-2968G>A||||||,T|intron_variant|MODIFIER|LINC00355|ENSG00000227674|transcript|ENST00000650541.1|pseudogene|2/6|n.995-2968G>A||||||,T|intron_variant|MODIFIER|LINC00355|ENSG00000227674|transcript|ENST00000669788.1|pseudogene|2/4|n.977-2968G>A||||||,T|intron_variant|MODIFIER|LINC00355|ENSG00000227674|transcript|ENST00000654282.1|pseudogene|1/2|n.778-4024G>A||||||	long intergenic non-protein coding RNA 355
1558422	5_130845371_C_T	0	0	1	G|intron_variant|MODIFIER|LINC00355|ENSG00000227674|transcript|ENST00000456627.1|pseudogene|2/5|n.962-8105G>C||||||,G|intron_variant|MODIFIER|LINC00355|ENSG00000227674|transcript|ENST00000650541.1|pseudogene|2/6|n.995-8105G>C||||||,G|intron_variant|MODIFIER|LINC00355|ENSG00000227674|transcript|ENST00000669788.1|pseudogene|2/4|n.977-8105G>C||||||,G|intron_variant|MODIFIER|LINC00355|ENSG00000227674|transcript|ENST00000654282.1|pseudogene|1/2|n.778-9161G>C||||||	long intergenic non-protein coding RNA 355
1558423	5_130851697_G_A	0	0	1	T|intron_variant|MODIFIER|LINC00355|ENSG00000227674|transcript|ENST00000456627.1|pseudogene|2/5|n.962-8529G>A||||||,T|intron_variant|MODIFIER|LINC00355|ENSG00000227674|transcript|ENST00000650541.1|pseudogene|2/6|n.995-8529G>A||||||,T|intron_variant|MODIFIER|LINC00355|ENSG00000227674|transcript|ENST00000669788.1|pseudogene|2/4|n.977-8529G>A||||||,T|intron_variant|MODIFIER|LINC00355|ENSG00000227674|transcript|ENST00000654282.1|pseudogene|1/2|n.778-9585G>A||||||	long intergenic non-protein coding RNA 355
1558424	5_130852150_T_C	0	0	1	A|intron_variant|MODIFIER|LINC00355|ENSG00000227674|transcript|ENST00000456627.1|pseudogene|2/5|n.962-8760C>T||||||,A|intron_variant|MODIFIER|LINC00355|ENSG00000227674|transcript|ENST00000650541.1|pseudogene|2/6|n.995-8760C>T||||||,A|intron_variant|MODIFIER|LINC00355|ENSG00000227674|transcript|ENST00000669788.1|pseudogene|2/4|n.977-8760C>T||||||,A|intron_variant|MODIFIER|LINC00355|ENSG00000227674|transcript|ENST00000654282.1|pseudogene|1/2|n.778-9816C>T||||||	long intergenic non-protein coding RNA 355
1558425	5_130852387_C_T	0	0	1	T|intron_variant|MODIFIER|LINC00355|ENSG00000227674|transcript|ENST00000456627.1|pseudogene|2/5|n.962-10155G>A||||||,T|intron_variant|MODIFIER|LINC00355|ENSG00000227674|transcript|ENST00000650541.1|pseudogene|2/6|n.995-10155G>A||||||,T|intron_variant|MODIFIER|LINC00355|ENSG00000227674|transcript|ENST00000669788.1|pseudogene|2/4|n.977-10155G>A||||||,T|intron_variant|MODIFIER|LINC00355|ENSG00000227674|transcript|ENST00000654282.1|pseudogene|1/2|n.778-11211G>A||||||	long intergenic non-protein coding RNA 355
1558426	5_130855744_T_A	0	0	0.971428571428571	A|intron_variant|MODIFIER|LINC00355|ENSG00000227674|transcript|ENST00000456627.1|pseudogene|2/5|n.962-14111G>T||||||,A|intron_variant|MODIFIER|LINC00355|ENSG00000227674|transcript|ENST00000650541.1|pseudogene|2/6|n.995-14111G>T||||||,A|intron_variant|MODIFIER|LINC00355|ENSG00000227674|transcript|ENST00000669788.1|pseudogene|2/4|n.977-14111G>T||||||,A|intron_variant|MODIFIER|LINC00355|ENSG00000227674|transcript|ENST00000654282.1|pseudogene|1/2|n.778-15167G>T||||||	long intergenic non-protein coding RNA 355
1558427	5_130860119_C_T	0	0	1	C|intron_variant|MODIFIER|LINC00355|ENSG00000227674|transcript|ENST00000456627.1|pseudogene|2/5|n.961+12921A>G||||||,C|intron_variant|MODIFIER|LINC00355|ENSG00000227674|transcript|ENST00000650541.1|pseudogene|2/6|n.994+12921A>G||||||,C|intron_variant|MODIFIER|LINC00355|ENSG00000227674|transcript|ENST00000669788.1|pseudogene|2/4|n.976+12921A>G||||||,C|intron_variant|MODIFIER|LINC00355|ENSG00000227674|transcript|ENST00000654282.1|pseudogene|1/2|n.778-19017A>G||||||	long intergenic non-protein coding RNA 355
1558428	5_130875099_G_A	0	0	1	T|intron_variant|MODIFIER|LINC00355|ENSG00000227674|transcript|ENST00000456627.1|pseudogene|2/5|n.961+2864G>A||||||,T|intron_variant|MODIFIER|LINC00355|ENSG00000227674|transcript|ENST00000650541.1|pseudogene|2/6|n.994+2864G>A||||||,T|intron_variant|MODIFIER|LINC00355|ENSG00000227674|transcript|ENST00000669788.1|pseudogene|2/4|n.976+2864G>A||||||,T|intron_variant|MODIFIER|LINC00355|ENSG00000227674|transcript|ENST00000654282.1|pseudogene|1/2|n.778-29074G>A||||||	long intergenic non-protein coding RNA 355
1558429	5_130892527_C_T	0	0	1	C|intron_variant|MODIFIER|LINC00355|ENSG00000227674|transcript|ENST00000456627.1|pseudogene|1/5|n.771-9621T>G||||||,C|intron_variant|MODIFIER|LINC00355|ENSG00000227674|transcript|ENST00000650541.1|pseudogene|1/6|n.804-9621T>G||||||,C|intron_variant|MODIFIER|LINC00355|ENSG00000227674|transcript|ENST00000669788.1|pseudogene|1/4|n.786-9621T>G||||||,C|intron_variant|MODIFIER|LINC00355|ENSG00000227674|transcript|ENST00000654282.1|pseudogene|1/2|n.777+31084T>G||||||	long intergenic non-protein coding RNA 355
1558430	5_130892784_A_C	0	0	1	C|intron_variant|MODIFIER|LINC00355|ENSG00000227674|transcript|ENST00000456627.1|pseudogene|1/5|n.771-12061C>G||||||,C|intron_variant|MODIFIER|LINC00355|ENSG00000227674|transcript|ENST00000650541.1|pseudogene|1/6|n.804-12061C>G||||||,C|intron_variant|MODIFIER|LINC00355|ENSG00000227674|transcript|ENST00000669788.1|pseudogene|1/4|n.786-12061C>G||||||,C|intron_variant|MODIFIER|LINC00355|ENSG00000227674|transcript|ENST00000654282.1|pseudogene|1/2|n.777+28644C>G||||||	long intergenic non-protein coding RNA 355
1558431	5_130906736_C_T	0	0	1	G|intron_variant|MODIFIER|LINC00355|ENSG00000227674|transcript|ENST00000456627.1|pseudogene|1/5|n.771-17577T>C||||||,G|intron_variant|MODIFIER|LINC00355|ENSG00000227674|transcript|ENST00000650541.1|pseudogene|1/6|n.804-17577T>C||||||,G|intron_variant|MODIFIER|LINC00355|ENSG00000227674|transcript|ENST00000669788.1|pseudogene|1/4|n.786-17577T>C||||||,G|intron_variant|MODIFIER|LINC00355|ENSG00000227674|transcript|ENST00000654282.1|pseudogene|1/2|n.777+23128T>C||||||	long intergenic non-protein coding RNA 355
1558432	5_130908378_T_C	0	0	0.95	C|intron_variant|MODIFIER|LINC00355|ENSG00000227674|transcript|ENST00000456627.1|pseudogene|1/5|n.770+18133A>G||||||,C|intron_variant|MODIFIER|LINC00355|ENSG00000227674|transcript|ENST00000650541.1|pseudogene|1/6|n.803+18133A>G||||||,C|intron_variant|MODIFIER|LINC00355|ENSG00000227674|transcript|ENST00000669788.1|pseudogene|1/4|n.785+18133A>G||||||,C|intron_variant|MODIFIER|LINC00355|ENSG00000227674|transcript|ENST00000654282.1|pseudogene|1/2|n.777+18133A>G||||||	long intergenic non-protein coding RNA 355
1558433	5_130954487_T_C	0	0	1	A|intron_variant|MODIFIER|LINC00355|ENSG00000227674|transcript|ENST00000456627.1|pseudogene|1/5|n.770+13437C>T||||||,A|intron_variant|MODIFIER|LINC00355|ENSG00000227674|transcript|ENST00000650541.1|pseudogene|1/6|n.803+13437C>T||||||,A|intron_variant|MODIFIER|LINC00355|ENSG00000227674|transcript|ENST00000669788.1|pseudogene|1/4|n.785+13437C>T||||||,A|intron_variant|MODIFIER|LINC00355|ENSG00000227674|transcript|ENST00000654282.1|pseudogene|1/2|n.777+13437C>T||||||	long intergenic non-protein coding RNA 355
1558434	5_130963207_C_A	0	0	1	T|intron_variant|MODIFIER|LINC00355|ENSG00000227674|transcript|ENST00000456627.1|pseudogene|1/5|n.770+11779G>A||||||,T|intron_variant|MODIFIER|LINC00355|ENSG00000227674|transcript|ENST00000650541.1|pseudogene|1/6|n.803+11779G>A||||||,T|intron_variant|MODIFIER|LINC00355|ENSG00000227674|transcript|ENST00000669788.1|pseudogene|1/4|n.785+11779G>A||||||,T|intron_variant|MODIFIER|LINC00355|ENSG00000227674|transcript|ENST00000654282.1|pseudogene|1/2|n.777+11779G>A||||||	long intergenic non-protein coding RNA 355
1558435	5_130965846_T_G	0	0	1	G|intron_variant|MODIFIER|LINC00355|ENSG00000227674|transcript|ENST00000456627.1|pseudogene|1/5|n.770+4109T>C||||||,G|intron_variant|MODIFIER|LINC00355|ENSG00000227674|transcript|ENST00000650541.1|pseudogene|1/6|n.803+4109T>C||||||,G|intron_variant|MODIFIER|LINC00355|ENSG00000227674|transcript|ENST00000669788.1|pseudogene|1/4|n.785+4109T>C||||||,G|intron_variant|MODIFIER|LINC00355|ENSG00000227674|transcript|ENST00000654282.1|pseudogene|1/2|n.777+4109T>C||||||	long intergenic non-protein coding RNA 355
1558436	5_130965882_C_T	0	0	1	C|intron_variant|MODIFIER|LINC00355|ENSG00000227674|transcript|ENST00000456627.1|pseudogene|1/5|n.770+2659C>G||||||,C|intron_variant|MODIFIER|LINC00355|ENSG00000227674|transcript|ENST00000650541.1|pseudogene|1/6|n.803+2659C>G||||||,C|intron_variant|MODIFIER|LINC00355|ENSG00000227674|transcript|ENST00000669788.1|pseudogene|1/4|n.785+2659C>G||||||,C|intron_variant|MODIFIER|LINC00355|ENSG00000227674|transcript|ENST00000654282.1|pseudogene|1/2|n.777+2659C>G||||||	long intergenic non-protein coding RNA 355
1558437	5_130973772_G_A	0	0	1	INTERGENIC	NA
1558438	5_130975586_T_G	0	0	1	INTERGENIC	NA
1558439	5_130976251_T_C	0	0	1	INTERGENIC	NA
1558440	5_130985685_T_C	0	0	1	INTERGENIC	NA
1558441	5_131000439_A_G	0	0	0.206896551724138	INTERGENIC	NA
1558442	5_131001336_T_G	0	0	1	INTERGENIC	NA
1558443	5_131001655_T_G	0	0	1	INTERGENIC	NA
1558444	5_131026930_G_T	0	0	1	INTERGENIC	NA
1558445	5_131039352_A_T	0	0	1	INTERGENIC	NA
1558446	5_131058088_T_C	0	0	0.333333333333333	INTERGENIC	NA
1558447	5_131059093_C_G	0	0	0.268292682926829	INTERGENIC	NA
1558448	5_131059290_G_A	0	0	0.311111111111111	INTERGENIC	NA
1558449	5_131067405_C_T	0	0	0.702702702702703	INTERGENIC	NA
1558450	5_131068300_C_A	0	0	0.703703703703704	INTERGENIC	NA
1558451	5_131070022_G_A	0	0	0.681818181818182	INTERGENIC	NA
1558452	5_131070321_G_A	0	0	0.636363636363636	INTERGENIC	NA
1558453	5_131070800_C_T	0	0	0.615384615384615	INTERGENIC	NA
1558454	5_131072134_A_G	0	0	0.645833333333333	INTERGENIC	NA
1558455	5_131076683_C_A	0	0	1	INTERGENIC	NA
1558456	5_131077149_T_A	0	0	1	INTERGENIC	NA
1558457	5_131077996_C_T	0	0	0.931034482758621	INTERGENIC	NA
1558458	5_131078288_A_G	0	0	0.666666666666667	INTERGENIC	NA
1558459	5_131079113_G_A	0	0	1	INTERGENIC	NA
1558460	5_131080031_C_T	0	0	1	INTERGENIC	NA
1558461	5_131081145_G_A	0	0	0.973684210526316	INTERGENIC	NA
1558462	5_131081209_C_T	0	0	0.324324324324324	INTERGENIC	NA
1558463	5_131081443_G_A	0	0	1	INTERGENIC	NA
1558464	5_131082494_A_G	0	0	0.717948717948718	INTERGENIC	NA
1558465	5_131084716_T_G	0	0	1	INTERGENIC	NA
1558466	5_131098716_G_A	0	0	1	INTERGENIC	NA
1558467	5_131098889_C_G	0	0	1	INTERGENIC	NA
1558468	5_131102613_G_C	0	0	1	INTERGENIC	NA
1558469	5_131103398_T_C	0	0	1	INTERGENIC	NA
1558470	5_131104064_G_A	0	0	1	INTERGENIC	NA
1558471	5_131104317_G_A	0	0	0.9375	INTERGENIC	NA
1558472	5_131106296_T_A	0	0	0.342857142857143	INTERGENIC	NA
1558473	5_131108367_C_T	0	0	1	INTERGENIC	NA
1558474	5_131110347_C_T	0	0	0.945945945945946	INTERGENIC	NA
1558475	5_131110432_T_C	0	0	0.96969696969697	INTERGENIC	NA
1558476	5_131110726_C_T	0	0	1	INTERGENIC	NA
1558477	5_131111657_A_C	0	0	1	INTERGENIC	NA
1558478	5_131116233_G_A	0	0	0.95	INTERGENIC	NA
1558479	5_131144498_G_C	0	0	1	INTERGENIC	NA
1558480	5_131147615_T_A	0	0	1	INTERGENIC	NA
1558481	5_131154017_T_C	0	0	0.911764705882353	INTERGENIC	NA
1558482	5_131160322_C_T	0	0	1	INTERGENIC	NA
1558483	5_131161735_T_C	0	0	0.976744186046512	INTERGENIC	NA
1558484	5_131164755_G_C	0	0	1	INTERGENIC	NA
1558485	5_131180118_G_A	0	0	0.625	INTERGENIC	NA
1558486	5_131185828_G_A	0	0	0.464285714285714	INTERGENIC	NA
1558487	5_131193429_A_G	0	0	0.40625	INTERGENIC	NA
1558488	5_131259054_A_G	0	0	1	INTERGENIC	NA
1558489	5_131259715_C_A	0	0	1	INTERGENIC	NA
1558490	5_131262625_A_C	0	0	0.945945945945946	INTERGENIC	NA
1558491	5_131352685_C_G	0	0	1	INTERGENIC	NA
1558492	5_131356352_C_T	0	0	0.945945945945946	INTERGENIC	NA
1558493	5_131357407_T_C	0	0	1	INTERGENIC	NA
1558494	5_131358030_T_G	0	0	1	INTERGENIC	NA
1558495	5_131369263_T_A	0	0	1	INTERGENIC	NA
1558496	5_131370213_T_C	0	0	1	INTERGENIC	NA
1558497	5_131370762_G_T	0	0	1	INTERGENIC	NA
1558498	5_131372351_C_G	0	0	1	INTERGENIC	NA
1558499	5_131388547_A_G	0	0	0.979166666666667	INTERGENIC	NA
1558500	5_131404312_C_A	0	0	0.972972972972973	INTERGENIC	NA
1558501	5_131405745_T_G	0	0	0.947368421052632	INTERGENIC	NA
1558502	5_131407156_C_A	0	0	0.923076923076923	INTERGENIC	NA
1558503	5_131407848_C_T	0	0	1	INTERGENIC	NA
1558504	5_131407975_G_A	0	0	0.783783783783784	INTERGENIC	NA
1558505	5_131408078_C_T	0	0	1	INTERGENIC	NA
1558506	5_131416313_G_A	0	0	1	INTERGENIC	NA
1558507	5_131417384_C_G	0	0	0.979166666666667	INTERGENIC	NA
1558508	5_131423200_A_T	0	0	1	INTERGENIC	NA
1558509	5_131434092_C_A	0	0	1	INTERGENIC	NA
1558510	5_131435344_G_A	0	0	0.956521739130435	INTERGENIC	NA
1558511	5_131437841_C_T	0	0	1	INTERGENIC	NA
1558512	5_131437868_G_C	0	0	1	INTERGENIC	NA
1558513	5_131440360_C_A	0	0	1	INTERGENIC	NA
1558514	5_131441045_A_G	0	0	0.96969696969697	INTERGENIC	NA
1558515	5_131441161_G_C	0	0	0.962962962962963	INTERGENIC	NA
1558516	5_131447006_T_C	0	0	1	INTERGENIC	NA
1558517	5_131451174_T_C	0	0	1	INTERGENIC	NA
1558518	5_131452949_A_C	0	0	1	INTERGENIC	NA
1558519	5_131453005_C_T	0	0	1	INTERGENIC	NA
1558520	5_131454057_G_A	0	0	0.967741935483871	INTERGENIC	NA
1558521	5_131460875_A_T	0	0	1	INTERGENIC	NA
1558522	5_131467277_T_C	0	0	1	INTERGENIC	NA
1558523	5_131468707_T_C	0	0	1	INTERGENIC	NA
1558524	5_131469286_A_G	0	0	1	INTERGENIC	NA
1558525	5_131469782_C_T	0	0	1	INTERGENIC	NA
1558526	5_131471181_A_C	0	0	0.931818181818182	INTERGENIC	NA
1558527	5_131511049_C_T	0	0	0.290322580645161	INTERGENIC	NA
1558528	5_131550717_C_T	0	0	0.34375	INTERGENIC	NA
1558529	5_131587435_G_A	0	0	0.34375	INTERGENIC	NA
1558530	5_131711370_C_T	0	0	0.352941176470588	INTERGENIC	NA
1558531	5_131758756_G_A	0	0	0.323529411764706	INTERGENIC	NA
1558532	5_131808054_T_C	0	0	0.372093023255814	INTERGENIC	NA
1558533	5_131834152_A_G	0	0	0.297872340425532	INTERGENIC	NA
1558534	5_131846966_T_C	0	0	0.419354838709677	INTERGENIC	NA
1558535	5_131911248_A_T	0	0	0.944444444444444	INTERGENIC	NA
1558536	5_131911525_G_T	0	0	0.967741935483871	INTERGENIC	NA
1558537	5_131913076_C_T	0	0	1	INTERGENIC	NA
1558538	5_131913201_G_A	0	0	1	INTERGENIC	NA
1558539	5_131916703_C_T	0	0	1	INTERGENIC	NA
1558540	5_131916861_C_T	0	0	1	INTERGENIC	NA
1558541	5_131922685_A_C	0	0	1	INTERGENIC	NA
1558542	5_131931916_G_A	0	0	0.923076923076923	INTERGENIC	NA
1558543	5_131933760_G_A	0	0	1	INTERGENIC	NA
1558544	5_131935835_G_C	0	0	1	INTERGENIC	NA
1558545	5_131939816_G_A	0	0	1	INTERGENIC	NA
1558546	5_131941674_A_G	0	0	0.425	INTERGENIC	NA
1558547	5_131945413_G_C	0	0	1	INTERGENIC	NA
1558548	5_131945765_G_C	0	0	0.518518518518518	INTERGENIC	NA
1558549	5_131947683_C_T	0	0	1	INTERGENIC	NA
1558550	5_131952775_G_A	0	0	0.657142857142857	INTERGENIC	NA
1558551	5_131955201_T_C	0	0	1	INTERGENIC	NA
1558552	5_131956163_A_G	0	0	1	INTERGENIC	NA
1558553	5_131956810_C_T	0	0	1	INTERGENIC	NA
1558554	5_131965922_G_A	0	0	0.973684210526316	INTERGENIC	NA
1558555	5_131969691_G_T	0	0	1	INTERGENIC	NA
1558556	5_131977181_C_T	0	0	0.962962962962963	INTERGENIC	NA
1558557	5_131978030_T_C	0	0	0.451612903225806	INTERGENIC	NA
1558558	5_131979532_G_A	0	0	0.96969696969697	INTERGENIC	NA
1558559	5_131983095_C_T	0	0	0.970588235294118	INTERGENIC	NA
1558560	5_131983343_A_G	0	0	1	INTERGENIC	NA
1558561	5_131983767_A_G	0	0	1	INTERGENIC	NA
1558562	5_131984769_C_T	0	0	0.6	INTERGENIC	NA
1558563	5_131985037_A_G	0	0	0.972222222222222	INTERGENIC	NA
1558564	5_131993898_T_C	0	0	0.409090909090909	INTERGENIC	NA
1558565	5_131995059_C_T	0	0	0.424242424242424	INTERGENIC	NA
1558566	5_132000594_T_G	0	0	0.566666666666667	INTERGENIC	NA
1558567	5_132004153_T_C	0	0	0.666666666666667	INTERGENIC	NA
1558568	5_132004538_G_A	0	0	0.64	INTERGENIC	NA
1558569	5_132006405_C_T	0	0	0.628571428571429	INTERGENIC	NA
1558570	5_132010780_T_A	0	0	0.34375	INTERGENIC	NA
1558571	5_132010948_C_T	0	0	0.633333333333333	INTERGENIC	NA
1558572	5_132024654_G_A	0	0	0.407407407407407	INTERGENIC	NA
1558573	5_132025797_T_C	0	0	0.454545454545455	INTERGENIC	NA
1558574	5_132079373_G_C	0	0	0.558823529411765	INTERGENIC	NA
1558575	5_132100792_G_A	0	0	0.473684210526316	INTERGENIC	NA
1558576	5_132101839_G_A	0	0	0.434782608695652	INTERGENIC	NA
1558577	5_132103117_C_T	0	0	0.565217391304348	INTERGENIC	NA
1558578	5_132109967_A_T	0	0	0.674418604651163	INTERGENIC	NA
1558579	5_132142341_T_C	0	0	0.527777777777778	INTERGENIC	NA
1558580	5_132179720_C_T	0	0	0.783783783783784	INTERGENIC	NA
1558581	5_132179927_G_A	0	0	0.315789473684211	INTERGENIC	NA
1558582	5_132181789_C_T	0	0	0.638888888888889	INTERGENIC	NA
1558583	5_132187319_C_G	0	0	0.609756097560976	INTERGENIC	NA
1558584	5_132203332_T_C	0	0	0.456521739130435	INTERGENIC	NA
1558585	5_132204360_C_T	0	0	0.739130434782609	INTERGENIC	NA
1558586	5_132205182_G_T	0	0	0.571428571428571	INTERGENIC	NA
1558587	5_132209475_C_T	0	0	0.516129032258065	INTERGENIC	NA
1558588	5_132209861_A_G	0	0	0.472222222222222	INTERGENIC	NA
1558589	5_132213245_G_A	0	0	0.645833333333333	INTERGENIC	NA
1558590	5_132215429_G_C	0	0	0.590909090909091	INTERGENIC	NA
1558591	5_132238454_T_A	0	0	0.628571428571429	INTERGENIC	NA
1558592	5_132255338_G_C	0	0	0.586206896551724	INTERGENIC	NA
1558593	5_132277183_C_T	0	0	0.565217391304348	INTERGENIC	NA
1558594	5_132280681_A_G	0	0	0.702702702702703	INTERGENIC	NA
1558595	5_132288693_C_T	0	0	0.714285714285714	INTERGENIC	NA
1558596	5_132367886_G_C	0	0	1	INTERGENIC	NA
1558597	5_132367999_G_A	0	0	1	INTERGENIC	NA
1558598	5_132368084_T_C	0	0	1	INTERGENIC	NA
1558599	5_132369574_G_C	0	0	1	INTERGENIC	NA
1558600	5_132369605_T_G	0	0	1	INTERGENIC	NA
1558601	5_132371403_A_G	0	0	0.977272727272727	INTERGENIC	NA
1558602	5_132371601_A_G	0	0	1	INTERGENIC	NA
1558603	5_132371688_C_A	0	0	1	INTERGENIC	NA
1558604	5_132371737_G_A	0	0	1	INTERGENIC	NA
1558605	5_132371845_A_G	0	0	1	INTERGENIC	NA
1558606	5_132372200_C_T	0	0	1	INTERGENIC	NA
1558607	5_132372843_C_A	0	0	1	INTERGENIC	NA
1558608	5_132374510_G_A	0	0	1	INTERGENIC	NA
1558609	5_132374707_A_C	0	0	1	INTERGENIC	NA
1558610	5_132375225_T_G	0	0	0.972222222222222	INTERGENIC	NA
1558611	5_132376433_A_G	0	0	1	INTERGENIC	NA
1558612	5_132377534_C_T	0	0	0.977777777777778	INTERGENIC	NA
1558613	5_132377886_C_T	0	0	1	INTERGENIC	NA
1558614	5_132378717_C_T	0	0	1	INTERGENIC	NA
1558615	5_132381210_C_G	0	0	1	INTERGENIC	NA
1558616	5_132382514_G_C	0	0	1	INTERGENIC	NA
1558617	5_132383536_C_A	0	0	1	INTERGENIC	NA
1558618	5_132383758_T_C	0	0	1	INTERGENIC	NA
1558619	5_132384378_A_G	0	0	1	INTERGENIC	NA
1558620	5_132385482_A_G	0	0	1	INTERGENIC	NA
1558621	5_132385512_T_C	0	0	1	INTERGENIC	NA
1558622	5_132397082_G_A	0	0	1	INTERGENIC	NA
1558623	5_132405806_C_T	0	0	1	INTERGENIC	NA
1558624	5_132408510_C_T	0	0	1	INTERGENIC	NA
1558625	5_132408882_T_C	0	0	1	INTERGENIC	NA
1558626	5_132409098_T_C	0	0	1	INTERGENIC	NA
1558627	5_132419959_C_T	0	0	1	INTERGENIC	NA
1558628	5_132420814_C_T	0	0	0.971428571428571	INTERGENIC	NA
1558629	5_132421788_G_C	0	0	1	INTERGENIC	NA
1558630	5_132433482_C_T	0	0	0.96969696969697	INTERGENIC	NA
1558631	5_132437982_T_C	0	0	0.96875	INTERGENIC	NA
1558632	5_132445596_A_C	0	0	0.972972972972973	INTERGENIC	NA
1558633	5_132445653_G_C	0	0	0.971428571428571	INTERGENIC	NA
1558634	5_132448891_A_G	0	0	1	INTERGENIC	NA
1558635	5_132450726_C_A	0	0	1	INTERGENIC	NA
1558636	5_132450916_G_T	0	0	0.942857142857143	INTERGENIC	NA
1558637	5_132451445_A_G	0	0	0.948717948717949	INTERGENIC	NA
1558638	5_132451586_G_T	0	0	1	INTERGENIC	NA
1558639	5_132454053_C_T	0	0	0.948717948717949	INTERGENIC	NA
1558640	5_132455672_C_T	0	0	1	INTERGENIC	NA
1558641	5_132455979_T_A	0	0	1	INTERGENIC	NA
1558642	5_132456154_C_T	0	0	1	INTERGENIC	NA
1558643	5_132456710_G_A	0	0	1	INTERGENIC	NA
1558644	5_132458606_G_A	0	0	1	INTERGENIC	NA
1558645	5_132460190_G_T	0	0	1	INTERGENIC	NA
1558646	5_132460375_G_A	0	0	1	INTERGENIC	NA
1558647	5_132461111_A_T	0	0	1	INTERGENIC	NA
1558648	5_132461117_A_C	0	0	1	INTERGENIC	NA
1558649	5_132462795_C_T	0	0	0.961538461538462	INTERGENIC	NA
1558650	5_132463834_G_T	0	0	1	INTERGENIC	NA
1558651	5_132464269_T_C	0	0	0.972972972972973	INTERGENIC	NA
1558652	5_132464907_C_A	0	0	1	INTERGENIC	NA
1558653	5_132466034_G_A	0	0	0.971428571428571	INTERGENIC	NA
1558654	5_132468655_C_A	0	0	1	INTERGENIC	NA
1558655	5_132469724_A_G	0	0	0.945945945945946	INTERGENIC	NA
1558656	5_132469899_G_T	0	0	0.96875	INTERGENIC	NA
1558657	5_132470043_C_T	0	0	0.967741935483871	INTERGENIC	NA
1558658	5_132470796_G_A	0	0	1	INTERGENIC	NA
1558659	5_132471932_G_A	0	0	1	INTERGENIC	NA
1558660	5_132474927_C_T	0	0	0.96969696969697	INTERGENIC	NA
1558661	5_132477658_T_C	0	0	0.230769230769231	INTERGENIC	NA
1558662	5_132503032_G_A	0	0	1	INTERGENIC	NA
1558663	5_132507614_T_C	0	0	0.685714285714286	INTERGENIC	NA
1558664	5_132523819_G_A	0	0	0.673913043478261	INTERGENIC	NA
1558665	5_132531873_G_A	0	0	0.641025641025641	INTERGENIC	NA
1558666	5_132544224_A_G	0	0	1	INTERGENIC	NA
1558667	5_132559819_A_G	0	0	0.387096774193548	A|intron_variant|MODIFIER|LINC01052|ENSG00000234767|transcript|ENST00000663858.1|pseudogene|1/2|n.172-18763T>A||||||,A|intron_variant|MODIFIER|LINC01052|ENSG00000234767|transcript|ENST00000665754.1|pseudogene|1/2|n.129-18763T>A||||||	long intergenic non-protein coding RNA 1052
1558668	5_132565533_A_G	0	0	0.85	A|intron_variant|MODIFIER|LINC01052|ENSG00000234767|transcript|ENST00000663858.1|pseudogene|1/2|n.172-16967G>A||||||,A|intron_variant|MODIFIER|LINC01052|ENSG00000234767|transcript|ENST00000665754.1|pseudogene|1/2|n.129-16967G>A||||||	long intergenic non-protein coding RNA 1052
1558669	5_132569425_G_T	0	0	0.790697674418605	C|intron_variant|MODIFIER|LINC01052|ENSG00000234767|transcript|ENST00000663858.1|pseudogene|1/2|n.172-13194T>C||||||,C|intron_variant|MODIFIER|LINC01052|ENSG00000234767|transcript|ENST00000665754.1|pseudogene|1/2|n.129-13194T>C||||||	long intergenic non-protein coding RNA 1052
1558670	5_132570118_G_A	0	0	0.642857142857143	A|intron_variant|MODIFIER|LINC01052|ENSG00000234767|transcript|ENST00000663858.1|pseudogene|1/2|n.172-1996G>A||||||,A|intron_variant|MODIFIER|LINC01052|ENSG00000234767|transcript|ENST00000665754.1|pseudogene|1/2|n.129-1996G>A||||||	long intergenic non-protein coding RNA 1052
1558671	5_132571068_G_A	0	0	0.581395348837209	A|intron_variant|MODIFIER|LINC01052|ENSG00000234767|transcript|ENST00000665754.1|pseudogene|2/2|n.194-2021T>A||||||	long intergenic non-protein coding RNA 1052
1558672	5_132571498_C_G	0	0	0.625	INTERGENIC	NA
1558673	5_132579521_G_A	0	0	0.780487804878049	INTERGENIC	NA
1558674	5_132579625_T_C	0	0	0.711111111111111	INTERGENIC	NA
1558675	5_132581658_A_G	0	0	0.588235294117647	INTERGENIC	NA
1558676	5_132597287_T_A	0	0	0.789473684210526	C|intron_variant|MODIFIER|AL158038.1|ENSG00000286395|transcript|ENST00000653765.1|pseudogene|1/1|n.131-14181A>C||||||	novel transcript
1558677	5_132599785_C_T	0	0	0.7	INTERGENIC	NA
1558678	5_132613199_A_G	0	0	0.575757575757576	INTERGENIC	NA
1558679	5_132616706_G_A	0	0	0.617647058823529	INTERGENIC	NA
1558680	5_132617735_C_T	0	0	0.527777777777778	INTERGENIC	NA
1558681	5_132629417_C_T	0	0	0.657894736842105	INTERGENIC	NA
1558682	5_132629487_G_A	0	0	0.529411764705882	INTERGENIC	NA
1558683	5_132636566_C_G	0	0	0.733333333333333	INTERGENIC	NA
1558684	5_132647734_G_A	0	0	0.625	INTERGENIC	NA
1558685	5_132658770_C_G	0	0	1	INTERGENIC	NA
1558686	5_132674018_C_T	0	0	0.6	INTERGENIC	NA
1558687	5_132678271_A_C	0	0	0.45	INTERGENIC	NA
1558688	5_132678417_A_G	0	0	0.566666666666667	INTERGENIC	NA
1558689	5_132679140_G_A	0	0	0.733333333333333	INTERGENIC	NA
1558690	5_132680862_C_A	0	0	0.6	INTERGENIC	NA
1558691	5_132683291_G_C	0	0	0.552631578947368	INTERGENIC	NA
1558692	5_132689795_A_T	0	0	0.534883720930233	INTERGENIC	NA
1558693	5_132694722_T_A	0	0	0.625	INTERGENIC	NA
1558694	5_132697430_A_G	0	0	1	INTERGENIC	NA
1558695	5_132697920_C_T	0	0	0.641025641025641	INTERGENIC	NA
1558696	5_132704377_G_A	0	0	0.705882352941177	INTERGENIC	NA
1558697	5_132705303_G_C	0	0	0.658536585365854	INTERGENIC	NA
1558698	5_132705744_C_T	0	0	0.615384615384615	INTERGENIC	NA
1558699	5_132706454_C_T	0	0	0.657894736842105	INTERGENIC	NA
1558700	5_132707340_A_G	0	0	0.666666666666667	INTERGENIC	NA
1558701	5_132707956_G_A	0	0	0.75	INTERGENIC	NA
1558702	5_132710020_C_T	0	0	0.581395348837209	INTERGENIC	NA
1558703	5_132710898_C_T	0	0	0.609756097560976	INTERGENIC	NA
1558704	5_132721897_A_G	0	0	0.548387096774194	INTERGENIC	NA
1558705	5_132734155_G_T	0	0	0.578947368421053	INTERGENIC	NA
1558706	5_132737221_G_C	0	0	0.531914893617021	INTERGENIC	NA
1558707	5_132737966_C_G	0	0	0.538461538461538	INTERGENIC	NA
1558708	5_132747766_G_C	0	0	0.538461538461538	INTERGENIC	NA
1558709	5_132750285_A_G	0	0	0.488888888888889	C|intron_variant|MODIFIER|PCDH9|ENSG00000184226|transcript|ENST00000377865.7|protein_coding|4/4|n.3341-20411A>G||||||,C|intron_variant|MODIFIER|PCDH9|ENSG00000184226|transcript|ENST00000544246.5|protein_coding|3/3|n.3239-20411A>G||||||,C|intron_variant|MODIFIER|PCDH9|ENSG00000184226|transcript|ENST00000456367.5|protein_coding|4/4|n.3215-20411A>G||||||,C|intron_variant|MODIFIER|PCDH9|ENSG00000184226|transcript|ENST00000614931.1|nonsense_mediated_decay|3/3|n.*257-20411A>G||||||	protocadherin 9
1558710	5_132751125_G_C	0	0	0.606060606060606	A|intron_variant|MODIFIER|PCDH9|ENSG00000184226|transcript|ENST00000377865.7|protein_coding|4/4|n.3341-23569C>T||||||,A|intron_variant|MODIFIER|PCDH9|ENSG00000184226|transcript|ENST00000544246.5|protein_coding|3/3|n.3239-23569C>T||||||,A|intron_variant|MODIFIER|PCDH9|ENSG00000184226|transcript|ENST00000456367.5|protein_coding|4/4|n.3215-23569C>T||||||,A|intron_variant|MODIFIER|PCDH9|ENSG00000184226|transcript|ENST00000614931.1|nonsense_mediated_decay|3/3|n.*257-23569C>T||||||	protocadherin 9
1558711	5_132755136_T_C	0	0	0.641025641025641	T|intron_variant|MODIFIER|PCDH9|ENSG00000184226|transcript|ENST00000377865.7|protein_coding|4/4|n.3341-29724C>A||||||,T|intron_variant|MODIFIER|PCDH9|ENSG00000184226|transcript|ENST00000544246.5|protein_coding|3/3|n.3239-29724C>A||||||,T|intron_variant|MODIFIER|PCDH9|ENSG00000184226|transcript|ENST00000456367.5|protein_coding|4/4|n.3215-29724C>A||||||,T|intron_variant|MODIFIER|PCDH9|ENSG00000184226|transcript|ENST00000614931.1|nonsense_mediated_decay|3/3|n.*257-29724C>A||||||	protocadherin 9
1558712	5_132757345_G_A	0	0	0.704545454545455	T|intron_variant|MODIFIER|PCDH9|ENSG00000184226|transcript|ENST00000377865.7|protein_coding|4/4|n.3341-30204G>A||||||,T|intron_variant|MODIFIER|PCDH9|ENSG00000184226|transcript|ENST00000544246.5|protein_coding|3/3|n.3239-30204G>A||||||,T|intron_variant|MODIFIER|PCDH9|ENSG00000184226|transcript|ENST00000456367.5|protein_coding|4/4|n.3215-30204G>A||||||,T|intron_variant|MODIFIER|PCDH9|ENSG00000184226|transcript|ENST00000614931.1|nonsense_mediated_decay|3/3|n.*257-30204G>A||||||	protocadherin 9
1558713	5_132758302_C_T	0	0	0.7	A|intron_variant|MODIFIER|PCDH9|ENSG00000184226|transcript|ENST00000377865.7|protein_coding|4/4|n.3341-32663A>T||||||,A|intron_variant|MODIFIER|PCDH9|ENSG00000184226|transcript|ENST00000544246.5|protein_coding|3/3|n.3239-32663A>T||||||,A|intron_variant|MODIFIER|PCDH9|ENSG00000184226|transcript|ENST00000456367.5|protein_coding|4/4|n.3215-32663A>T||||||,A|intron_variant|MODIFIER|PCDH9|ENSG00000184226|transcript|ENST00000614931.1|nonsense_mediated_decay|3/3|n.*257-32663A>T||||||	protocadherin 9
1558714	5_132762728_A_C	0	0	0.581395348837209	T|intron_variant|MODIFIER|PCDH9|ENSG00000184226|transcript|ENST00000377865.7|protein_coding|4/4|n.3341-32690G>A||||||,T|intron_variant|MODIFIER|PCDH9|ENSG00000184226|transcript|ENST00000544246.5|protein_coding|3/3|n.3239-32690G>A||||||,T|intron_variant|MODIFIER|PCDH9|ENSG00000184226|transcript|ENST00000456367.5|protein_coding|4/4|n.3215-32690G>A||||||,T|intron_variant|MODIFIER|PCDH9|ENSG00000184226|transcript|ENST00000614931.1|nonsense_mediated_decay|3/3|n.*257-32690G>A||||||	protocadherin 9
1558715	5_132763443_C_G	0	0	0.59375	G|intron_variant|MODIFIER|PCDH9|ENSG00000184226|transcript|ENST00000377865.7|protein_coding|4/4|n.3341-38059G>C||||||,G|intron_variant|MODIFIER|PCDH9|ENSG00000184226|transcript|ENST00000544246.5|protein_coding|3/3|n.3239-38059G>C||||||,G|intron_variant|MODIFIER|PCDH9|ENSG00000184226|transcript|ENST00000456367.5|protein_coding|4/4|n.3215-38059G>C||||||,G|intron_variant|MODIFIER|PCDH9|ENSG00000184226|transcript|ENST00000614931.1|nonsense_mediated_decay|3/3|n.*257-38059G>C||||||	protocadherin 9
1558716	5_132764307_A_G	0	0	0.540540540540541	C|intron_variant|MODIFIER|PCDH9|ENSG00000184226|transcript|ENST00000377865.7|protein_coding|4/4|n.3341-39963C>G||||||,C|intron_variant|MODIFIER|PCDH9|ENSG00000184226|transcript|ENST00000544246.5|protein_coding|3/3|n.3239-39963C>G||||||,C|intron_variant|MODIFIER|PCDH9|ENSG00000184226|transcript|ENST00000456367.5|protein_coding|4/4|n.3215-39963C>G||||||,C|intron_variant|MODIFIER|PCDH9|ENSG00000184226|transcript|ENST00000614931.1|nonsense_mediated_decay|3/3|n.*257-39963C>G||||||	protocadherin 9
1558717	5_132766211_G_A	0	0	0.75	T|intron_variant|MODIFIER|PCDH9|ENSG00000184226|transcript|ENST00000377865.7|protein_coding|4/4|n.3341-42794T>A||||||,T|intron_variant|MODIFIER|PCDH9|ENSG00000184226|transcript|ENST00000544246.5|protein_coding|3/3|n.3239-42794T>A||||||,T|intron_variant|MODIFIER|PCDH9|ENSG00000184226|transcript|ENST00000456367.5|protein_coding|4/4|n.3215-42794T>A||||||,T|intron_variant|MODIFIER|PCDH9|ENSG00000184226|transcript|ENST00000614931.1|nonsense_mediated_decay|3/3|n.*257-42794T>A||||||	protocadherin 9
1558718	5_132768464_C_T	0	0	0.542857142857143	G|intron_variant|MODIFIER|PCDH9|ENSG00000184226|transcript|ENST00000377865.7|protein_coding|4/4|n.3341-44408A>C||||||,G|intron_variant|MODIFIER|PCDH9|ENSG00000184226|transcript|ENST00000544246.5|protein_coding|3/3|n.3239-44408A>C||||||,G|intron_variant|MODIFIER|PCDH9|ENSG00000184226|transcript|ENST00000456367.5|protein_coding|4/4|n.3215-44408A>C||||||,G|intron_variant|MODIFIER|PCDH9|ENSG00000184226|transcript|ENST00000614931.1|nonsense_mediated_decay|3/3|n.*257-44408A>C||||||	protocadherin 9
1558719	5_132769683_C_G	0	0	0.657142857142857	A|intron_variant|MODIFIER|PCDH9|ENSG00000184226|transcript|ENST00000377865.7|protein_coding|4/4|n.3341-44527C>T||||||,A|intron_variant|MODIFIER|PCDH9|ENSG00000184226|transcript|ENST00000544246.5|protein_coding|3/3|n.3239-44527C>T||||||,A|intron_variant|MODIFIER|PCDH9|ENSG00000184226|transcript|ENST00000456367.5|protein_coding|4/4|n.3215-44527C>T||||||,A|intron_variant|MODIFIER|PCDH9|ENSG00000184226|transcript|ENST00000614931.1|nonsense_mediated_decay|3/3|n.*257-44527C>T||||||	protocadherin 9
1558720	5_132770869_A_T	0	0	0.583333333333333	A|intron_variant|MODIFIER|PCDH9|ENSG00000184226|transcript|ENST00000377865.7|protein_coding|4/4|n.3341-47923C>T||||||,A|intron_variant|MODIFIER|PCDH9|ENSG00000184226|transcript|ENST00000544246.5|protein_coding|3/3|n.3239-47923C>T||||||,A|intron_variant|MODIFIER|PCDH9|ENSG00000184226|transcript|ENST00000456367.5|protein_coding|4/4|n.3215-47923C>T||||||,A|intron_variant|MODIFIER|PCDH9|ENSG00000184226|transcript|ENST00000614931.1|nonsense_mediated_decay|3/3|n.*257-47923C>T||||||	protocadherin 9
1558721	5_132771703_A_G	0	0	0.552631578947368	T|intron_variant|MODIFIER|PCDH9|ENSG00000184226|transcript|ENST00000377865.7|protein_coding|4/4|n.3341-51934G>A||||||,T|intron_variant|MODIFIER|PCDH9|ENSG00000184226|transcript|ENST00000544246.5|protein_coding|3/3|n.3239-51934G>A||||||,T|intron_variant|MODIFIER|PCDH9|ENSG00000184226|transcript|ENST00000456367.5|protein_coding|4/4|n.3215-51934G>A||||||,T|intron_variant|MODIFIER|PCDH9|ENSG00000184226|transcript|ENST00000614931.1|nonsense_mediated_decay|3/3|n.*257-51934G>A||||||	protocadherin 9
1558722	5_132772334_G_A	0	0	0.681818181818182	C|intron_variant|MODIFIER|PCDH9|ENSG00000184226|transcript|ENST00000377865.7|protein_coding|4/4|n.3341-55453C>G||||||,C|intron_variant|MODIFIER|PCDH9|ENSG00000184226|transcript|ENST00000544246.5|protein_coding|3/3|n.3239-55453C>G||||||,C|intron_variant|MODIFIER|PCDH9|ENSG00000184226|transcript|ENST00000456367.5|protein_coding|4/4|n.3215-55453C>G||||||,C|intron_variant|MODIFIER|PCDH9|ENSG00000184226|transcript|ENST00000614931.1|nonsense_mediated_decay|3/3|n.*257-55453C>G||||||	protocadherin 9
1558723	5_132773793_A_G	0	0	0.735294117647059	C|intron_variant|MODIFIER|PCDH9|ENSG00000184226|transcript|ENST00000377865.7|protein_coding|4/4|n.3341-60428A>G||||||,C|intron_variant|MODIFIER|PCDH9|ENSG00000184226|transcript|ENST00000544246.5|protein_coding|3/3|n.3239-60428A>G||||||,C|intron_variant|MODIFIER|PCDH9|ENSG00000184226|transcript|ENST00000456367.5|protein_coding|4/4|n.3215-60428A>G||||||,C|intron_variant|MODIFIER|PCDH9|ENSG00000184226|transcript|ENST00000614931.1|nonsense_mediated_decay|3/3|n.*257-60428A>G||||||	protocadherin 9
1558724	5_132775046_G_T	0	0	0.697674418604651	A|intron_variant|MODIFIER|PCDH9|ENSG00000184226|transcript|ENST00000377865.7|protein_coding|4/4|n.3341-60562G>T||||||,A|intron_variant|MODIFIER|PCDH9|ENSG00000184226|transcript|ENST00000544246.5|protein_coding|3/3|n.3239-60562G>T||||||,A|intron_variant|MODIFIER|PCDH9|ENSG00000184226|transcript|ENST00000456367.5|protein_coding|4/4|n.3215-60562G>T||||||,A|intron_variant|MODIFIER|PCDH9|ENSG00000184226|transcript|ENST00000614931.1|nonsense_mediated_decay|3/3|n.*257-60562G>T||||||	protocadherin 9
1558725	5_132775238_A_C	0	0	0.682926829268293	C|intron_variant|MODIFIER|PCDH9|ENSG00000184226|transcript|ENST00000377865.7|protein_coding|4/4|n.3341-67144A>G||||||,C|intron_variant|MODIFIER|PCDH9|ENSG00000184226|transcript|ENST00000544246.5|protein_coding|3/3|n.3239-67144A>G||||||,C|intron_variant|MODIFIER|PCDH9|ENSG00000184226|transcript|ENST00000456367.5|protein_coding|4/4|n.3215-67144A>G||||||,C|intron_variant|MODIFIER|PCDH9|ENSG00000184226|transcript|ENST00000614931.1|nonsense_mediated_decay|3/3|n.*257-67144A>G||||||	protocadherin 9
1558726	5_132776043_G_A	0	0	0.568181818181818	C|intron_variant|MODIFIER|PCDH9|ENSG00000184226|transcript|ENST00000377865.7|protein_coding|4/4|n.3341-77681T>G||||||,C|intron_variant|MODIFIER|PCDH9|ENSG00000184226|transcript|ENST00000544246.5|protein_coding|3/3|n.3239-77681T>G||||||,C|intron_variant|MODIFIER|PCDH9|ENSG00000184226|transcript|ENST00000456367.5|protein_coding|4/4|n.3215-77681T>G||||||,C|intron_variant|MODIFIER|PCDH9|ENSG00000184226|transcript|ENST00000614931.1|nonsense_mediated_decay|3/3|n.*257-77681T>G||||||	protocadherin 9
1558727	5_132776348_G_A	0	0	0.466666666666667	A|intron_variant|MODIFIER|PCDH9|ENSG00000184226|transcript|ENST00000377865.7|protein_coding|4/4|n.3341-78373C>T||||||,A|intron_variant|MODIFIER|PCDH9|ENSG00000184226|transcript|ENST00000544246.5|protein_coding|3/3|n.3239-78373C>T||||||,A|intron_variant|MODIFIER|PCDH9|ENSG00000184226|transcript|ENST00000456367.5|protein_coding|4/4|n.3215-78373C>T||||||,A|intron_variant|MODIFIER|PCDH9|ENSG00000184226|transcript|ENST00000614931.1|nonsense_mediated_decay|3/3|n.*257-78373C>T||||||	protocadherin 9
1558728	5_132776868_A_T	0	0	0.609756097560976	A|intron_variant|MODIFIER|PCDH9|ENSG00000184226|transcript|ENST00000377865.7|protein_coding|4/4|n.3341-86251C>T||||||,A|intron_variant|MODIFIER|PCDH9|ENSG00000184226|transcript|ENST00000544246.5|protein_coding|3/3|n.3239-86251C>T||||||,A|intron_variant|MODIFIER|PCDH9|ENSG00000184226|transcript|ENST00000456367.5|protein_coding|4/4|n.3215-86251C>T||||||,A|intron_variant|MODIFIER|PCDH9|ENSG00000184226|transcript|ENST00000614931.1|nonsense_mediated_decay|3/3|n.*257-86251C>T||||||	protocadherin 9
1558729	5_132777819_G_T	0	0	0.621621621621622	A|intron_variant|MODIFIER|PCDH9|ENSG00000184226|transcript|ENST00000377865.7|protein_coding|4/4|n.3341-87267G>T||||||,A|intron_variant|MODIFIER|PCDH9|ENSG00000184226|transcript|ENST00000544246.5|protein_coding|3/3|n.3239-87267G>T||||||,A|intron_variant|MODIFIER|PCDH9|ENSG00000184226|transcript|ENST00000456367.5|protein_coding|4/4|n.3215-87267G>T||||||,A|intron_variant|MODIFIER|PCDH9|ENSG00000184226|transcript|ENST00000614931.1|nonsense_mediated_decay|3/3|n.*257-87267G>T||||||	protocadherin 9
1558730	5_132779532_C_T	0	0	0.717948717948718	G|intron_variant|MODIFIER|PCDH9|ENSG00000184226|transcript|ENST00000377865.7|protein_coding|4/4|n.3341-93807T>C||||||,G|intron_variant|MODIFIER|PCDH9|ENSG00000184226|transcript|ENST00000544246.5|protein_coding|3/3|n.3239-93807T>C||||||,G|intron_variant|MODIFIER|PCDH9|ENSG00000184226|transcript|ENST00000456367.5|protein_coding|4/4|n.3215-93807T>C||||||,G|intron_variant|MODIFIER|PCDH9|ENSG00000184226|transcript|ENST00000614931.1|nonsense_mediated_decay|3/3|n.*257-93807T>C||||||	protocadherin 9
1558731	5_132783465_C_T	0	0	0.583333333333333	T|intron_variant|MODIFIER|PCDH9|ENSG00000184226|transcript|ENST00000377865.7|protein_coding|4/4|n.3341-95431G>A||||||,T|intron_variant|MODIFIER|PCDH9|ENSG00000184226|transcript|ENST00000544246.5|protein_coding|3/3|n.3239-95431G>A||||||,T|intron_variant|MODIFIER|PCDH9|ENSG00000184226|transcript|ENST00000456367.5|protein_coding|4/4|n.3215-95431G>A||||||,T|intron_variant|MODIFIER|PCDH9|ENSG00000184226|transcript|ENST00000614931.1|nonsense_mediated_decay|3/3|n.*257-95431G>A||||||	protocadherin 9
1558732	5_132783561_A_G	0	0	0.619047619047619	T|intron_variant|MODIFIER|PCDH9|ENSG00000184226|transcript|ENST00000377865.7|protein_coding|4/4|n.3341-102578G>A||||||,T|intron_variant|MODIFIER|PCDH9|ENSG00000184226|transcript|ENST00000544246.5|protein_coding|3/3|n.3239-102578G>A||||||,T|intron_variant|MODIFIER|PCDH9|ENSG00000184226|transcript|ENST00000456367.5|protein_coding|4/4|n.3215-102578G>A||||||,T|intron_variant|MODIFIER|PCDH9|ENSG00000184226|transcript|ENST00000614931.1|nonsense_mediated_decay|3/3|n.*257-102578G>A||||||	protocadherin 9
1558733	5_132795332_C_T	0	0	0.466666666666667	C|intron_variant|MODIFIER|PCDH9|ENSG00000184226|transcript|ENST00000377865.7|protein_coding|4/4|n.3341-103874C>G||||||,C|intron_variant|MODIFIER|PCDH9|ENSG00000184226|transcript|ENST00000544246.5|protein_coding|3/3|n.3239-103874C>G||||||,C|intron_variant|MODIFIER|PCDH9|ENSG00000184226|transcript|ENST00000456367.5|protein_coding|4/4|n.3215-103874C>G||||||,C|intron_variant|MODIFIER|PCDH9|ENSG00000184226|transcript|ENST00000614931.1|nonsense_mediated_decay|3/3|n.*257-103874C>G||||||	protocadherin 9
1558734	5_132802132_G_T	0	0	0.457142857142857	A|intron_variant|MODIFIER|PCDH9|ENSG00000184226|transcript|ENST00000377865.7|protein_coding|4/4|n.3341-107688C>T||||||,A|intron_variant|MODIFIER|PCDH9|ENSG00000184226|transcript|ENST00000544246.5|protein_coding|3/3|n.3239-107688C>T||||||,A|intron_variant|MODIFIER|PCDH9|ENSG00000184226|transcript|ENST00000456367.5|protein_coding|4/4|n.3215-107688C>T||||||,A|intron_variant|MODIFIER|PCDH9|ENSG00000184226|transcript|ENST00000614931.1|nonsense_mediated_decay|3/3|n.*257-107688C>T||||||	protocadherin 9
1558735	5_132802272_G_C	0	0	0.560975609756098	G|intron_variant|MODIFIER|PCDH9|ENSG00000184226|transcript|ENST00000377865.7|protein_coding|4/4|n.3341-111576T>C||||||,G|intron_variant|MODIFIER|PCDH9|ENSG00000184226|transcript|ENST00000544246.5|protein_coding|3/3|n.3239-111576T>C||||||,G|intron_variant|MODIFIER|PCDH9|ENSG00000184226|transcript|ENST00000456367.5|protein_coding|4/4|n.3215-111576T>C||||||,G|intron_variant|MODIFIER|PCDH9|ENSG00000184226|transcript|ENST00000614931.1|nonsense_mediated_decay|3/3|n.*257-111576T>C||||||	protocadherin 9
1558736	5_132863175_T_C	0	0	0.368421052631579	T|intron_variant|MODIFIER|PCDH9|ENSG00000184226|transcript|ENST00000377865.7|protein_coding|4/4|n.3341-133586G>A||||||,T|intron_variant|MODIFIER|PCDH9|ENSG00000184226|transcript|ENST00000544246.5|protein_coding|3/3|n.3239-133586G>A||||||,T|intron_variant|MODIFIER|PCDH9|ENSG00000184226|transcript|ENST00000456367.5|protein_coding|4/4|n.3215-133586G>A||||||,T|intron_variant|MODIFIER|PCDH9|ENSG00000184226|transcript|ENST00000614931.1|nonsense_mediated_decay|3/3|n.*257-133586G>A||||||	protocadherin 9
1558737	5_132866101_G_A	0	0	1	A|intron_variant|MODIFIER|PCDH9|ENSG00000184226|transcript|ENST00000377865.7|protein_coding|4/4|n.3341-134696C>T||||||,A|intron_variant|MODIFIER|PCDH9|ENSG00000184226|transcript|ENST00000544246.5|protein_coding|3/3|n.3239-134696C>T||||||,A|intron_variant|MODIFIER|PCDH9|ENSG00000184226|transcript|ENST00000456367.5|protein_coding|4/4|n.3215-134696C>T||||||,A|intron_variant|MODIFIER|PCDH9|ENSG00000184226|transcript|ENST00000614931.1|nonsense_mediated_decay|3/3|n.*257-134696C>T||||||	protocadherin 9
1558738	5_132866183_G_A	0	0	0.977777777777778	G|intron_variant|MODIFIER|PCDH9|ENSG00000184226|transcript|ENST00000377865.7|protein_coding|4/4|n.3341-137894T>C||||||,G|intron_variant|MODIFIER|PCDH9|ENSG00000184226|transcript|ENST00000544246.5|protein_coding|3/3|n.3239-137894T>C||||||,G|intron_variant|MODIFIER|PCDH9|ENSG00000184226|transcript|ENST00000456367.5|protein_coding|4/4|n.3215-137894T>C||||||,G|intron_variant|MODIFIER|PCDH9|ENSG00000184226|transcript|ENST00000614931.1|nonsense_mediated_decay|3/3|n.*257-137894T>C||||||	protocadherin 9
1558739	5_132866707_T_C	0	0	1	T|intron_variant|MODIFIER|PCDH9|ENSG00000184226|transcript|ENST00000377865.7|protein_coding|4/4|n.3341-138056T>A||||||,T|intron_variant|MODIFIER|PCDH9|ENSG00000184226|transcript|ENST00000544246.5|protein_coding|3/3|n.3239-138056T>A||||||,T|intron_variant|MODIFIER|PCDH9|ENSG00000184226|transcript|ENST00000456367.5|protein_coding|4/4|n.3215-138056T>A||||||,T|intron_variant|MODIFIER|PCDH9|ENSG00000184226|transcript|ENST00000614931.1|nonsense_mediated_decay|3/3|n.*257-138056T>A||||||	protocadherin 9
1558740	5_132866719_C_G	0	0	1	A|intron_variant|MODIFIER|PCDH9|ENSG00000184226|transcript|ENST00000377865.7|protein_coding|4/4|n.3341-141797C>T||||||,A|intron_variant|MODIFIER|PCDH9|ENSG00000184226|transcript|ENST00000544246.5|protein_coding|3/3|n.3239-141797C>T||||||,A|intron_variant|MODIFIER|PCDH9|ENSG00000184226|transcript|ENST00000456367.5|protein_coding|4/4|n.3215-141797C>T||||||,A|intron_variant|MODIFIER|PCDH9|ENSG00000184226|transcript|ENST00000614931.1|nonsense_mediated_decay|3/3|n.*257-141797C>T||||||	protocadherin 9
1558741	5_132870328_A_G	0	0	1	T|intron_variant|MODIFIER|PCDH9|ENSG00000184226|transcript|ENST00000377865.7|protein_coding|4/4|n.3341-147006G>A||||||,T|intron_variant|MODIFIER|PCDH9|ENSG00000184226|transcript|ENST00000544246.5|protein_coding|3/3|n.3239-147006G>A||||||,T|intron_variant|MODIFIER|PCDH9|ENSG00000184226|transcript|ENST00000456367.5|protein_coding|4/4|n.3215-147006G>A||||||,T|intron_variant|MODIFIER|PCDH9|ENSG00000184226|transcript|ENST00000614931.1|nonsense_mediated_decay|3/3|n.*257-147006G>A||||||	protocadherin 9
1558742	5_132874744_T_C	0	0	1	A|intron_variant|MODIFIER|PCDH9|ENSG00000184226|transcript|ENST00000377865.7|protein_coding|4/4|n.3340+151944C>T||||||,A|intron_variant|MODIFIER|PCDH9|ENSG00000184226|transcript|ENST00000544246.5|protein_coding|3/3|n.3238+151944C>T||||||,A|intron_variant|MODIFIER|PCDH9|ENSG00000184226|transcript|ENST00000456367.5|protein_coding|4/4|n.3214+151944C>T||||||,A|intron_variant|MODIFIER|PCDH9|ENSG00000184226|transcript|ENST00000614931.1|nonsense_mediated_decay|3/3|n.*256+151944C>T||||||	protocadherin 9
1558743	5_132878638_T_C	0	0	0.96875	T|intron_variant|MODIFIER|PCDH9|ENSG00000184226|transcript|ENST00000377865.7|protein_coding|4/4|n.3340+137687G>A||||||,T|intron_variant|MODIFIER|PCDH9|ENSG00000184226|transcript|ENST00000544246.5|protein_coding|3/3|n.3238+137687G>A||||||,T|intron_variant|MODIFIER|PCDH9|ENSG00000184226|transcript|ENST00000456367.5|protein_coding|4/4|n.3214+137687G>A||||||,T|intron_variant|MODIFIER|PCDH9|ENSG00000184226|transcript|ENST00000614931.1|nonsense_mediated_decay|3/3|n.*256+137687G>A||||||	protocadherin 9
1558744	5_132879239_G_A	0	0	1	A|intron_variant|MODIFIER|PCDH9|ENSG00000184226|transcript|ENST00000377865.7|protein_coding|4/4|n.3340+137007C>T||||||,A|intron_variant|MODIFIER|PCDH9|ENSG00000184226|transcript|ENST00000544246.5|protein_coding|3/3|n.3238+137007C>T||||||,A|intron_variant|MODIFIER|PCDH9|ENSG00000184226|transcript|ENST00000456367.5|protein_coding|4/4|n.3214+137007C>T||||||,A|intron_variant|MODIFIER|PCDH9|ENSG00000184226|transcript|ENST00000614931.1|nonsense_mediated_decay|3/3|n.*256+137007C>T||||||	protocadherin 9
1558745	5_132883095_C_A	0	0	1	T|intron_variant|MODIFIER|PCDH9|ENSG00000184226|transcript|ENST00000377865.7|protein_coding|4/4|n.3340+105953C>A||||||,T|intron_variant|MODIFIER|PCDH9|ENSG00000184226|transcript|ENST00000544246.5|protein_coding|3/3|n.3238+105953C>A||||||,T|intron_variant|MODIFIER|PCDH9|ENSG00000184226|transcript|ENST00000456367.5|protein_coding|4/4|n.3214+105953C>A||||||,T|intron_variant|MODIFIER|PCDH9|ENSG00000184226|transcript|ENST00000614931.1|nonsense_mediated_decay|3/3|n.*256+105953C>A||||||	protocadherin 9
1558746	5_132883385_T_C	0	0	0.321428571428571	T|intron_variant|MODIFIER|PCDH9|ENSG00000184226|transcript|ENST00000377865.7|protein_coding|4/4|n.3340+100817T>A||||||,T|intron_variant|MODIFIER|PCDH9|ENSG00000184226|transcript|ENST00000544246.5|protein_coding|3/3|n.3238+100817T>A||||||,T|intron_variant|MODIFIER|PCDH9|ENSG00000184226|transcript|ENST00000456367.5|protein_coding|4/4|n.3214+100817T>A||||||,T|intron_variant|MODIFIER|PCDH9|ENSG00000184226|transcript|ENST00000614931.1|nonsense_mediated_decay|3/3|n.*256+100817T>A||||||	protocadherin 9
1558747	5_132895339_A_T	0	0	1	C|intron_variant|MODIFIER|PCDH9|ENSG00000184226|transcript|ENST00000377865.7|protein_coding|4/4|n.3340+70819C>G||||||,C|intron_variant|MODIFIER|PCDH9|ENSG00000184226|transcript|ENST00000544246.5|protein_coding|3/3|n.3238+70819C>G||||||,C|intron_variant|MODIFIER|PCDH9|ENSG00000184226|transcript|ENST00000456367.5|protein_coding|4/4|n.3214+70819C>G||||||,C|intron_variant|MODIFIER|PCDH9|ENSG00000184226|transcript|ENST00000614931.1|nonsense_mediated_decay|3/3|n.*256+70819C>G||||||	protocadherin 9
1558748	5_133019455_C_T	0	0	0.741935483870968	G|intron_variant|MODIFIER|PCDH9|ENSG00000184226|transcript|ENST00000377865.7|protein_coding|4/4|n.3340+43563A>C||||||,G|intron_variant|MODIFIER|PCDH9|ENSG00000184226|transcript|ENST00000544246.5|protein_coding|3/3|n.3238+43563A>C||||||,G|intron_variant|MODIFIER|PCDH9|ENSG00000184226|transcript|ENST00000456367.5|protein_coding|4/4|n.3214+43563A>C||||||,G|intron_variant|MODIFIER|PCDH9|ENSG00000184226|transcript|ENST00000614931.1|nonsense_mediated_decay|3/3|n.*256+43563A>C||||||	protocadherin 9
1558749	5_133102343_G_A	0	0	0.612244897959184	G|intron_variant|MODIFIER|PCDH9|ENSG00000184226|transcript|ENST00000377865.7|protein_coding|3/4|n.3139-32707G>C||||||,G|intron_variant|MODIFIER|PCDH9|ENSG00000184226|transcript|ENST00000544246.5|protein_coding|2/3|n.3037-32707G>C||||||,G|intron_variant|MODIFIER|PCDH9|ENSG00000184226|transcript|ENST00000456367.5|protein_coding|3/4|n.3139-32833G>C||||||,G|intron_variant|MODIFIER|PCDH9|ENSG00000184226|transcript|ENST00000614931.1|nonsense_mediated_decay|2/3|n.*55-32707G>C||||||	protocadherin 9
1558750	5_133120494_C_A	0	0	0.673469387755102	T|intron_variant|MODIFIER|PCDH9|ENSG00000184226|transcript|ENST00000377865.7|protein_coding|3/4|n.3139-55831G>A||||||,T|intron_variant|MODIFIER|PCDH9|ENSG00000184226|transcript|ENST00000544246.5|protein_coding|2/3|n.3037-55831G>A||||||,T|intron_variant|MODIFIER|PCDH9|ENSG00000184226|transcript|ENST00000456367.5|protein_coding|3/4|n.3139-55957G>A||||||,T|intron_variant|MODIFIER|PCDH9|ENSG00000184226|transcript|ENST00000614931.1|nonsense_mediated_decay|2/3|n.*55-55831G>A||||||	protocadherin 9
1558751	5_133121791_A_G	0	0	0.545454545454545	A|intron_variant|MODIFIER|PCDH9|ENSG00000184226|transcript|ENST00000377865.7|protein_coding|3/4|n.3139-61221C>T||||||,A|intron_variant|MODIFIER|PCDH9|ENSG00000184226|transcript|ENST00000544246.5|protein_coding|2/3|n.3037-61221C>T||||||,A|intron_variant|MODIFIER|PCDH9|ENSG00000184226|transcript|ENST00000456367.5|protein_coding|3/4|n.3139-61347C>T||||||,A|intron_variant|MODIFIER|PCDH9|ENSG00000184226|transcript|ENST00000614931.1|nonsense_mediated_decay|2/3|n.*55-61221C>T||||||	protocadherin 9
1558752	5_133122000_G_A	0	0	0.514285714285714	G|intron_variant|MODIFIER|PCDH9|ENSG00000184226|transcript|ENST00000377865.7|protein_coding|3/4|n.3139-61777T>C||||||,G|intron_variant|MODIFIER|PCDH9|ENSG00000184226|transcript|ENST00000544246.5|protein_coding|2/3|n.3037-61777T>C||||||,G|intron_variant|MODIFIER|PCDH9|ENSG00000184226|transcript|ENST00000456367.5|protein_coding|3/4|n.3139-61903T>C||||||,G|intron_variant|MODIFIER|PCDH9|ENSG00000184226|transcript|ENST00000614931.1|nonsense_mediated_decay|2/3|n.*55-61777T>C||||||	protocadherin 9
1558753	5_133128857_G_A	0	0	0.59375	A|intron_variant|MODIFIER|PCDH9|ENSG00000184226|transcript|ENST00000377865.7|protein_coding|3/4|n.3139-62923A>T||||||,A|intron_variant|MODIFIER|PCDH9|ENSG00000184226|transcript|ENST00000544246.5|protein_coding|2/3|n.3037-62923A>T||||||,A|intron_variant|MODIFIER|PCDH9|ENSG00000184226|transcript|ENST00000456367.5|protein_coding|3/4|n.3139-63049A>T||||||,A|intron_variant|MODIFIER|PCDH9|ENSG00000184226|transcript|ENST00000614931.1|nonsense_mediated_decay|2/3|n.*55-62923A>T||||||	protocadherin 9
1558754	5_133129848_T_A	0	0	0.347826086956522	G|intron_variant|MODIFIER|PCDH9|ENSG00000184226|transcript|ENST00000377865.7|protein_coding|3/4|n.3139-64256A>C||||||,G|intron_variant|MODIFIER|PCDH9|ENSG00000184226|transcript|ENST00000544246.5|protein_coding|2/3|n.3037-64256A>C||||||,G|intron_variant|MODIFIER|PCDH9|ENSG00000184226|transcript|ENST00000456367.5|protein_coding|3/4|n.3139-64382A>C||||||,G|intron_variant|MODIFIER|PCDH9|ENSG00000184226|transcript|ENST00000614931.1|nonsense_mediated_decay|2/3|n.*55-64256A>C||||||	protocadherin 9
1558755	5_133129902_A_C	0	0	0.3	C|intron_variant|MODIFIER|PCDH9|ENSG00000184226|transcript|ENST00000377865.7|protein_coding|3/4|n.3139-69755A>G||||||,C|intron_variant|MODIFIER|PCDH9|ENSG00000184226|transcript|ENST00000544246.5|protein_coding|2/3|n.3037-69755A>G||||||,C|intron_variant|MODIFIER|PCDH9|ENSG00000184226|transcript|ENST00000456367.5|protein_coding|3/4|n.3139-69881A>G||||||,C|intron_variant|MODIFIER|PCDH9|ENSG00000184226|transcript|ENST00000614931.1|nonsense_mediated_decay|2/3|n.*55-69755A>G||||||	protocadherin 9
1558756	5_133130149_C_A	0	0	0.307692307692308	C|intron_variant|MODIFIER|PCDH9|ENSG00000184226|transcript|ENST00000377865.7|protein_coding|3/4|n.3139-70356A>G||||||,C|intron_variant|MODIFIER|PCDH9|ENSG00000184226|transcript|ENST00000544246.5|protein_coding|2/3|n.3037-70356A>G||||||,C|intron_variant|MODIFIER|PCDH9|ENSG00000184226|transcript|ENST00000456367.5|protein_coding|3/4|n.3139-70482A>G||||||,C|intron_variant|MODIFIER|PCDH9|ENSG00000184226|transcript|ENST00000614931.1|nonsense_mediated_decay|2/3|n.*55-70356A>G||||||	protocadherin 9
1558757	5_133130168_T_C	0	0	0.307692307692308	T|intron_variant|MODIFIER|PCDH9|ENSG00000184226|transcript|ENST00000377865.7|protein_coding|3/4|n.3139-72752G>A||||||,T|intron_variant|MODIFIER|PCDH9|ENSG00000184226|transcript|ENST00000544246.5|protein_coding|2/3|n.3037-72752G>A||||||,T|intron_variant|MODIFIER|PCDH9|ENSG00000184226|transcript|ENST00000456367.5|protein_coding|3/4|n.3139-72878G>A||||||,T|intron_variant|MODIFIER|PCDH9|ENSG00000184226|transcript|ENST00000614931.1|nonsense_mediated_decay|2/3|n.*55-72752G>A||||||	protocadherin 9
1558758	5_133130888_T_G	0	0	0.7	A|intron_variant|MODIFIER|PCDH9|ENSG00000184226|transcript|ENST00000377865.7|protein_coding|3/4|n.3139-73697C>T||||||,A|intron_variant|MODIFIER|PCDH9|ENSG00000184226|transcript|ENST00000544246.5|protein_coding|2/3|n.3037-73697C>T||||||,A|intron_variant|MODIFIER|PCDH9|ENSG00000184226|transcript|ENST00000456367.5|protein_coding|3/4|n.3139-73823C>T||||||,A|intron_variant|MODIFIER|PCDH9|ENSG00000184226|transcript|ENST00000614931.1|nonsense_mediated_decay|2/3|n.*55-73697C>T||||||	protocadherin 9
1558759	5_133131194_G_A	0	0	0.71875	A|intron_variant|MODIFIER|PCDH9|ENSG00000184226|transcript|ENST00000377865.7|protein_coding|3/4|n.3139-75429C>T||||||,A|intron_variant|MODIFIER|PCDH9|ENSG00000184226|transcript|ENST00000544246.5|protein_coding|2/3|n.3037-75429C>T||||||,A|intron_variant|MODIFIER|PCDH9|ENSG00000184226|transcript|ENST00000456367.5|protein_coding|3/4|n.3139-75555C>T||||||,A|intron_variant|MODIFIER|PCDH9|ENSG00000184226|transcript|ENST00000614931.1|nonsense_mediated_decay|2/3|n.*55-75429C>T||||||	protocadherin 9
1558760	5_133131334_C_G	0	0	0.659090909090909	G|intron_variant|MODIFIER|PCDH9|ENSG00000184226|transcript|ENST00000377865.7|protein_coding|3/4|n.3139-92355A>C||||||,G|intron_variant|MODIFIER|PCDH9|ENSG00000184226|transcript|ENST00000544246.5|protein_coding|2/3|n.3037-92355A>C||||||,G|intron_variant|MODIFIER|PCDH9|ENSG00000184226|transcript|ENST00000456367.5|protein_coding|3/4|n.3139-92481A>C||||||,G|intron_variant|MODIFIER|PCDH9|ENSG00000184226|transcript|ENST00000614931.1|nonsense_mediated_decay|2/3|n.*54+58948A>C||||||	protocadherin 9
1558761	5_133131585_A_G	0	0	0.58695652173913	T|intron_variant|MODIFIER|PCDH9|ENSG00000184226|transcript|ENST00000377865.7|protein_coding|3/4|n.3139-96510G>A||||||,T|intron_variant|MODIFIER|PCDH9|ENSG00000184226|transcript|ENST00000544246.5|protein_coding|2/3|n.3037-96510G>A||||||,T|intron_variant|MODIFIER|PCDH9|ENSG00000184226|transcript|ENST00000456367.5|protein_coding|3/4|n.3139-96636G>A||||||,T|intron_variant|MODIFIER|PCDH9|ENSG00000184226|transcript|ENST00000614931.1|nonsense_mediated_decay|2/3|n.*54+54793G>A||||||	protocadherin 9
1558762	5_133131681_C_T	0	0	0.720930232558139	A|intron_variant|MODIFIER|PCDH9|ENSG00000184226|transcript|ENST00000377865.7|protein_coding|3/4|n.3139-96828C>T||||||,A|intron_variant|MODIFIER|PCDH9|ENSG00000184226|transcript|ENST00000544246.5|protein_coding|2/3|n.3037-96828C>T||||||,A|intron_variant|MODIFIER|PCDH9|ENSG00000184226|transcript|ENST00000456367.5|protein_coding|3/4|n.3139-96954C>T||||||,A|intron_variant|MODIFIER|PCDH9|ENSG00000184226|transcript|ENST00000614931.1|nonsense_mediated_decay|2/3|n.*54+54475C>T||||||	protocadherin 9
1558763	5_133138949_C_T	0	0	0.344827586206897	C|intron_variant|MODIFIER|PCDH9|ENSG00000184226|transcript|ENST00000377865.7|protein_coding|3/4|n.3139-96965C>G||||||,C|intron_variant|MODIFIER|PCDH9|ENSG00000184226|transcript|ENST00000544246.5|protein_coding|2/3|n.3037-96965C>G||||||,C|intron_variant|MODIFIER|PCDH9|ENSG00000184226|transcript|ENST00000456367.5|protein_coding|3/4|n.3139-97091C>G||||||,C|intron_variant|MODIFIER|PCDH9|ENSG00000184226|transcript|ENST00000614931.1|nonsense_mediated_decay|2/3|n.*54+54338C>G||||||	protocadherin 9
1558764	5_133163640_C_T	0	0	1	T|intron_variant|MODIFIER|PCDH9|ENSG00000184226|transcript|ENST00000377865.7|protein_coding|3/4|n.3139-113356G>A||||||,T|intron_variant|MODIFIER|PCDH9|ENSG00000184226|transcript|ENST00000544246.5|protein_coding|2/3|n.3037-113356G>A||||||,T|intron_variant|MODIFIER|PCDH9|ENSG00000184226|transcript|ENST00000456367.5|protein_coding|3/4|n.3139-113482G>A||||||,T|intron_variant|MODIFIER|PCDH9|ENSG00000184226|transcript|ENST00000614931.1|nonsense_mediated_decay|2/3|n.*54+37947G>A||||||	protocadherin 9
1558765	5_133176350_G_C	0	0	0.923076923076923	A|intron_variant|MODIFIER|PCDH9|ENSG00000184226|transcript|ENST00000377865.7|protein_coding|3/4|n.3139-113572C>T||||||,A|intron_variant|MODIFIER|PCDH9|ENSG00000184226|transcript|ENST00000544246.5|protein_coding|2/3|n.3037-113572C>T||||||,A|intron_variant|MODIFIER|PCDH9|ENSG00000184226|transcript|ENST00000456367.5|protein_coding|3/4|n.3139-113698C>T||||||,A|intron_variant|MODIFIER|PCDH9|ENSG00000184226|transcript|ENST00000614931.1|nonsense_mediated_decay|2/3|n.*54+37731C>T||||||	protocadherin 9
1558766	5_133191406_G_A	0	0	0.655172413793103	C|intron_variant|MODIFIER|PCDH9|ENSG00000184226|transcript|ENST00000377865.7|protein_coding|3/4|n.3139-120243T>G||||||,C|intron_variant|MODIFIER|PCDH9|ENSG00000184226|transcript|ENST00000544246.5|protein_coding|2/3|n.3037-120243T>G||||||,C|intron_variant|MODIFIER|PCDH9|ENSG00000184226|transcript|ENST00000456367.5|protein_coding|3/4|n.3139-120369T>G||||||,C|intron_variant|MODIFIER|PCDH9|ENSG00000184226|transcript|ENST00000614931.1|nonsense_mediated_decay|2/3|n.*54+31060T>G||||||	protocadherin 9
1558767	5_133194214_G_A	0	0	0.588235294117647	A|intron_variant|MODIFIER|PCDH9|ENSG00000184226|transcript|ENST00000377865.7|protein_coding|3/4|n.3139-123752C>T||||||,A|intron_variant|MODIFIER|PCDH9|ENSG00000184226|transcript|ENST00000544246.5|protein_coding|2/3|n.3037-123752C>T||||||,A|intron_variant|MODIFIER|PCDH9|ENSG00000184226|transcript|ENST00000456367.5|protein_coding|3/4|n.3139-123878C>T||||||,A|intron_variant|MODIFIER|PCDH9|ENSG00000184226|transcript|ENST00000614931.1|nonsense_mediated_decay|2/3|n.*54+27551C>T||||||	protocadherin 9
1558768	5_133197371_A_T	0	0	0.666666666666667	G|intron_variant|MODIFIER|PCDH9|ENSG00000184226|transcript|ENST00000377865.7|protein_coding|3/4|n.3139-125798T>C||||||,G|intron_variant|MODIFIER|PCDH9|ENSG00000184226|transcript|ENST00000544246.5|protein_coding|2/3|n.3037-125798T>C||||||,G|intron_variant|MODIFIER|PCDH9|ENSG00000184226|transcript|ENST00000456367.5|protein_coding|3/4|n.3139-125924T>C||||||,G|intron_variant|MODIFIER|PCDH9|ENSG00000184226|transcript|ENST00000614931.1|nonsense_mediated_decay|2/3|n.*54+25505T>C||||||	protocadherin 9
1558769	5_133199354_G_A	0	0	0.548387096774194	A|intron_variant|MODIFIER|PCDH9|ENSG00000184226|transcript|ENST00000377865.7|protein_coding|3/4|n.3138+135267G>T||||||,A|intron_variant|MODIFIER|PCDH9|ENSG00000184226|transcript|ENST00000544246.5|protein_coding|2/3|n.3037-136826G>T||||||,A|intron_variant|MODIFIER|PCDH9|ENSG00000184226|transcript|ENST00000456367.5|protein_coding|3/4|n.3138+135267G>T||||||,A|intron_variant|MODIFIER|PCDH9|ENSG00000184226|transcript|ENST00000614931.1|nonsense_mediated_decay|2/3|n.*54+14477G>T||||||	protocadherin 9
1558770	5_133201538_C_A	0	0	1	G|intron_variant|MODIFIER|PCDH9|ENSG00000184226|transcript|ENST00000377865.7|protein_coding|3/4|n.3138+133677A>C||||||,G|intron_variant|MODIFIER|PCDH9|ENSG00000184226|transcript|ENST00000544246.5|protein_coding|2/3|n.3037-138416A>C||||||,G|intron_variant|MODIFIER|PCDH9|ENSG00000184226|transcript|ENST00000456367.5|protein_coding|3/4|n.3138+133677A>C||||||,G|intron_variant|MODIFIER|PCDH9|ENSG00000184226|transcript|ENST00000614931.1|nonsense_mediated_decay|2/3|n.*54+12887A>C||||||	protocadherin 9
1558771	5_133203791_T_C	0	0	0.805555555555556	A|intron_variant|MODIFIER|PCDH9|ENSG00000184226|transcript|ENST00000377865.7|protein_coding|3/4|n.3138+128099C>T||||||,A|intron_variant|MODIFIER|PCDH9|ENSG00000184226|transcript|ENST00000544246.5|protein_coding|2/3|n.3037-143994C>T||||||,A|intron_variant|MODIFIER|PCDH9|ENSG00000184226|transcript|ENST00000456367.5|protein_coding|3/4|n.3138+128099C>T||||||,A|intron_variant|MODIFIER|PCDH9|ENSG00000184226|transcript|ENST00000614931.1|nonsense_mediated_decay|2/3|n.*54+7309C>T||||||	protocadherin 9
1558772	5_133203830_G_T	0	0	0.75	C|intron_variant|MODIFIER|PCDH9|ENSG00000184226|transcript|ENST00000377865.7|protein_coding|3/4|n.3138+122002A>G||||||,C|intron_variant|MODIFIER|PCDH9|ENSG00000184226|transcript|ENST00000544246.5|protein_coding|2/3|n.3037-150091A>G||||||,C|intron_variant|MODIFIER|PCDH9|ENSG00000184226|transcript|ENST00000456367.5|protein_coding|3/4|n.3138+122002A>G||||||,C|intron_variant|MODIFIER|PCDH9|ENSG00000184226|transcript|ENST00000614931.1|nonsense_mediated_decay|2/3|n.*54+1212A>G||||||	protocadherin 9
1558773	5_133205315_G_A	0	0	0.5	G|intron_variant|MODIFIER|PCDH9|ENSG00000184226|transcript|ENST00000377865.7|protein_coding|3/4|n.3138+120225T>C||||||,G|intron_variant|MODIFIER|PCDH9|ENSG00000184226|transcript|ENST00000544246.5|protein_coding|2/3|n.3037-151868T>C||||||,G|intron_variant|MODIFIER|PCDH9|ENSG00000184226|transcript|ENST00000456367.5|protein_coding|3/4|n.3138+120225T>C||||||,G|intron_variant|MODIFIER|PCDH9|ENSG00000184226|transcript|ENST00000614931.1|nonsense_mediated_decay|1/3|n.103-482T>C||||||	protocadherin 9
1558774	5_133207309_A_G	0	0	0.657142857142857	A|intron_variant|MODIFIER|PCDH9|ENSG00000184226|transcript|ENST00000377865.7|protein_coding|3/4|n.3138+120014C>T||||||,A|intron_variant|MODIFIER|PCDH9|ENSG00000184226|transcript|ENST00000544246.5|protein_coding|2/3|n.3037-152079C>T||||||,A|intron_variant|MODIFIER|PCDH9|ENSG00000184226|transcript|ENST00000456367.5|protein_coding|3/4|n.3138+120014C>T||||||,A|intron_variant|MODIFIER|PCDH9|ENSG00000184226|transcript|ENST00000614931.1|nonsense_mediated_decay|1/3|n.103-693C>T||||||	protocadherin 9
1558775	5_133225585_G_A	0	0	1	T|intron_variant|MODIFIER|PCDH9|ENSG00000184226|transcript|ENST00000377865.7|protein_coding|3/4|n.3138+97927G>A||||||,T|intron_variant|MODIFIER|PCDH9|ENSG00000184226|transcript|ENST00000544246.5|protein_coding|2/3|n.3037-174166G>A||||||,T|intron_variant|MODIFIER|PCDH9|ENSG00000184226|transcript|ENST00000456367.5|protein_coding|3/4|n.3138+97927G>A||||||,T|intron_variant|MODIFIER|PCDH9|ENSG00000184226|transcript|ENST00000614931.1|nonsense_mediated_decay|1/3|n.103-22780G>A||||||	protocadherin 9
1558776	5_133228422_T_A	0	0	0.416666666666667	C|intron_variant|MODIFIER|PCDH9|ENSG00000184226|transcript|ENST00000377865.7|protein_coding|3/4|n.3138+90963A>G||||||,C|intron_variant|MODIFIER|PCDH9|ENSG00000184226|transcript|ENST00000544246.5|protein_coding|2/3|n.3037-181130A>G||||||,C|intron_variant|MODIFIER|PCDH9|ENSG00000184226|transcript|ENST00000456367.5|protein_coding|3/4|n.3138+90963A>G||||||,C|intron_variant|MODIFIER|PCDH9|ENSG00000184226|transcript|ENST00000614931.1|nonsense_mediated_decay|1/3|n.103-29744A>G||||||	protocadherin 9
1558777	5_133237100_T_A	0	0	0.371428571428571	C|intron_variant|MODIFIER|PCDH9|ENSG00000184226|transcript|ENST00000377865.7|protein_coding|3/4|n.3138+25367C>G||||||,C|intron_variant|MODIFIER|PCDH9|ENSG00000184226|transcript|ENST00000544246.5|protein_coding|2/3|n.3037-246726C>G||||||,C|intron_variant|MODIFIER|PCDH9|ENSG00000184226|transcript|ENST00000456367.5|protein_coding|3/4|n.3138+25367C>G||||||,C|intron_variant|MODIFIER|PCDH9|ENSG00000184226|transcript|ENST00000614931.1|nonsense_mediated_decay|1/3|n.102+25367C>G||||||,C|intron_variant|MODIFIER|PCDH9-AS2|ENSG00000228842|transcript|ENST00000419371.2|pseudogene|3/5|n.277+1218G>C||||||	protocadherin 9 ; PCDH9 antisense RNA 2
1558778	5_133250014_A_G	0	0	0.340909090909091	C|intron_variant|MODIFIER|PCDH9|ENSG00000184226|transcript|ENST00000377865.7|protein_coding|3/4|n.3138+5310C>G||||||,C|intron_variant|MODIFIER|PCDH9|ENSG00000184226|transcript|ENST00000544246.5|protein_coding|2/3|n.3037-266783C>G||||||,C|intron_variant|MODIFIER|PCDH9|ENSG00000184226|transcript|ENST00000456367.5|protein_coding|3/4|n.3138+5310C>G||||||,C|intron_variant|MODIFIER|PCDH9|ENSG00000184226|transcript|ENST00000614931.1|nonsense_mediated_decay|1/3|n.102+5310C>G||||||,C|intron_variant|MODIFIER|PCDH9-AS2|ENSG00000228842|transcript|ENST00000419371.2|pseudogene|4/5|n.354+12118G>C||||||	protocadherin 9 ; PCDH9 antisense RNA 2
1558779	5_133250661_G_A	0	0	0.341463414634146	T|intron_variant|MODIFIER|PCDH9|ENSG00000184226|transcript|ENST00000377865.7|protein_coding|3/4|n.3138+1840G>A||||||,T|intron_variant|MODIFIER|PCDH9|ENSG00000184226|transcript|ENST00000544246.5|protein_coding|2/3|n.3037-270253G>A||||||,T|intron_variant|MODIFIER|PCDH9|ENSG00000184226|transcript|ENST00000456367.5|protein_coding|3/4|n.3138+1840G>A||||||,T|intron_variant|MODIFIER|PCDH9|ENSG00000184226|transcript|ENST00000614931.1|nonsense_mediated_decay|1/3|n.102+1840G>A||||||,T|intron_variant|MODIFIER|PCDH9-AS2|ENSG00000228842|transcript|ENST00000419371.2|pseudogene|4/5|n.355-12734C>T||||||	protocadherin 9 ; PCDH9 antisense RNA 2
1558780	5_133252951_C_A	0	0	0.452380952380952	T|intron_variant|MODIFIER|PCDH9|ENSG00000184226|transcript|ENST00000377865.7|protein_coding|2/4|n.3037-50155G>A||||||,T|intron_variant|MODIFIER|PCDH9|ENSG00000184226|transcript|ENST00000544246.5|protein_coding|2/3|n.3036+271645G>A||||||,T|intron_variant|MODIFIER|PCDH9|ENSG00000184226|transcript|ENST00000456367.5|protein_coding|2/4|n.3037-50155G>A||||||	protocadherin 9
1558781	5_133253053_A_G	0	0	1	A|intron_variant|MODIFIER|PCDH9|ENSG00000184226|transcript|ENST00000377865.7|protein_coding|2/4|n.3037-57353G>T||||||,A|intron_variant|MODIFIER|PCDH9|ENSG00000184226|transcript|ENST00000544246.5|protein_coding|2/3|n.3036+264447G>T||||||,A|intron_variant|MODIFIER|PCDH9|ENSG00000184226|transcript|ENST00000456367.5|protein_coding|2/4|n.3037-57353G>T||||||	protocadherin 9
1558782	5_133253247_C_T	0	0	0.305555555555556	T|intron_variant|MODIFIER|PCDH9|ENSG00000184226|transcript|ENST00000377865.7|protein_coding|2/4|n.3037-62845G>A||||||,T|intron_variant|MODIFIER|PCDH9|ENSG00000184226|transcript|ENST00000544246.5|protein_coding|2/3|n.3036+258955G>A||||||,T|intron_variant|MODIFIER|PCDH9|ENSG00000184226|transcript|ENST00000456367.5|protein_coding|2/4|n.3037-62845G>A||||||	protocadherin 9
1558783	5_133253415_G_T	0	0	0.285714285714286	G|intron_variant|MODIFIER|PCDH9|ENSG00000184226|transcript|ENST00000377865.7|protein_coding|2/4|n.3037-64817T>C||||||,G|intron_variant|MODIFIER|PCDH9|ENSG00000184226|transcript|ENST00000544246.5|protein_coding|2/3|n.3036+256983T>C||||||,G|intron_variant|MODIFIER|PCDH9|ENSG00000184226|transcript|ENST00000456367.5|protein_coding|2/4|n.3037-64817T>C||||||	protocadherin 9
1558784	5_133257071_C_T	0	0	0.5	T|intron_variant|MODIFIER|PCDH9|ENSG00000184226|transcript|ENST00000377865.7|protein_coding|2/4|n.3037-73259G>A||||||,T|intron_variant|MODIFIER|PCDH9|ENSG00000184226|transcript|ENST00000544246.5|protein_coding|2/3|n.3036+248541G>A||||||,T|intron_variant|MODIFIER|PCDH9|ENSG00000184226|transcript|ENST00000456367.5|protein_coding|2/4|n.3037-73259G>A||||||	protocadherin 9
1558785	5_133257243_A_G	0	0	0.390243902439024	T|intron_variant|MODIFIER|PCDH9|ENSG00000184226|transcript|ENST00000377865.7|protein_coding|2/4|n.3037-74891T>A||||||,T|intron_variant|MODIFIER|PCDH9|ENSG00000184226|transcript|ENST00000544246.5|protein_coding|2/3|n.3036+246909T>A||||||,T|intron_variant|MODIFIER|PCDH9|ENSG00000184226|transcript|ENST00000456367.5|protein_coding|2/4|n.3037-74891T>A||||||,T|intron_variant|MODIFIER|PCDH9-AS3|ENSG00000225263|transcript|ENST00000434073.1|pseudogene|2/2|n.199+25A>T||||||	protocadherin 9 ; PCDH9 antisense RNA 3
1558786	5_133257718_A_G	0	0	1	T|intron_variant|MODIFIER|PCDH9|ENSG00000184226|transcript|ENST00000377865.7|protein_coding|2/4|n.3037-75605G>A||||||,T|intron_variant|MODIFIER|PCDH9|ENSG00000184226|transcript|ENST00000544246.5|protein_coding|2/3|n.3036+246195G>A||||||,T|intron_variant|MODIFIER|PCDH9|ENSG00000184226|transcript|ENST00000456367.5|protein_coding|2/4|n.3037-75605G>A||||||,T|intron_variant|MODIFIER|PCDH9-AS3|ENSG00000225263|transcript|ENST00000434073.1|pseudogene|2/2|n.199+739C>T||||||	protocadherin 9 ; PCDH9 antisense RNA 3
1558787	5_133258400_C_T	0	0	0.344827586206897	T|intron_variant|MODIFIER|PCDH9|ENSG00000184226|transcript|ENST00000377865.7|protein_coding|2/4|n.3037-77228G>A||||||,T|intron_variant|MODIFIER|PCDH9|ENSG00000184226|transcript|ENST00000544246.5|protein_coding|2/3|n.3036+244572G>A||||||,T|intron_variant|MODIFIER|PCDH9|ENSG00000184226|transcript|ENST00000456367.5|protein_coding|2/4|n.3037-77228G>A||||||,T|intron_variant|MODIFIER|PCDH9-AS3|ENSG00000225263|transcript|ENST00000434073.1|pseudogene|2/2|n.199+2362C>T||||||	protocadherin 9 ; PCDH9 antisense RNA 3
1558788	5_133260410_T_C	0	0	0.414634146341463	C|intron_variant|MODIFIER|PCDH9|ENSG00000184226|transcript|ENST00000377865.7|protein_coding|2/4|n.3037-81205A>G||||||,C|intron_variant|MODIFIER|PCDH9|ENSG00000184226|transcript|ENST00000544246.5|protein_coding|2/3|n.3036+240595A>G||||||,C|intron_variant|MODIFIER|PCDH9|ENSG00000184226|transcript|ENST00000456367.5|protein_coding|2/4|n.3037-81205A>G||||||,C|intron_variant|MODIFIER|PCDH9-AS3|ENSG00000225263|transcript|ENST00000434073.1|pseudogene|2/2|n.200-687T>C||||||	protocadherin 9 ; PCDH9 antisense RNA 3
1558789	5_133260457_C_T	0	0	0.414634146341463	T|intron_variant|MODIFIER|PCDH9|ENSG00000184226|transcript|ENST00000377865.7|protein_coding|2/4|n.3037-81992G>A||||||,T|intron_variant|MODIFIER|PCDH9|ENSG00000184226|transcript|ENST00000544246.5|protein_coding|2/3|n.3036+239808G>A||||||,T|intron_variant|MODIFIER|PCDH9|ENSG00000184226|transcript|ENST00000456367.5|protein_coding|2/4|n.3037-81992G>A||||||,T|non_coding_transcript_exon_variant|MODIFIER|PCDH9-AS3|ENSG00000225263|transcript|ENST00000434073.1|pseudogene|3/3|n.300C>T||||||	protocadherin 9 ; PCDH9 antisense RNA 3
1558790	5_133264968_C_T	0	0	0.314285714285714	T|intron_variant|MODIFIER|PCDH9|ENSG00000184226|transcript|ENST00000377865.7|protein_coding|2/4|n.3037-85139T>A||||||,T|intron_variant|MODIFIER|PCDH9|ENSG00000184226|transcript|ENST00000544246.5|protein_coding|2/3|n.3036+236661T>A||||||,T|intron_variant|MODIFIER|PCDH9|ENSG00000184226|transcript|ENST00000456367.5|protein_coding|2/4|n.3037-85139T>A||||||	protocadherin 9
1558791	5_133266813_C_T	0	0	0.518518518518518	T|intron_variant|MODIFIER|PCDH9|ENSG00000184226|transcript|ENST00000377865.7|protein_coding|2/4|n.3037-95113G>A||||||,T|intron_variant|MODIFIER|PCDH9|ENSG00000184226|transcript|ENST00000544246.5|protein_coding|2/3|n.3036+226687G>A||||||,T|intron_variant|MODIFIER|PCDH9|ENSG00000184226|transcript|ENST00000456367.5|protein_coding|2/4|n.3037-95113G>A||||||,T|intron_variant|MODIFIER|PCDH9-AS4|ENSG00000233840|transcript|ENST00000456459.1|pseudogene|2/2|n.274+2437C>T||||||	protocadherin 9 ; PCDH9 antisense RNA 4
1558792	5_133266952_C_T	0	0	0.3	C|intron_variant|MODIFIER|PCDH9|ENSG00000184226|transcript|ENST00000377865.7|protein_coding|2/4|n.3037-95534A>G||||||,C|intron_variant|MODIFIER|PCDH9|ENSG00000184226|transcript|ENST00000544246.5|protein_coding|2/3|n.3036+226266A>G||||||,C|intron_variant|MODIFIER|PCDH9|ENSG00000184226|transcript|ENST00000456367.5|protein_coding|2/4|n.3037-95534A>G||||||,C|intron_variant|MODIFIER|PCDH9-AS4|ENSG00000233840|transcript|ENST00000456459.1|pseudogene|2/2|n.275-2707T>C||||||	protocadherin 9 ; PCDH9 antisense RNA 4
1558793	5_133267411_C_T	0	0	0.310344827586207	G|intron_variant|MODIFIER|PCDH9|ENSG00000184226|transcript|ENST00000377865.7|protein_coding|2/4|n.3037-98023T>C||||||,G|intron_variant|MODIFIER|PCDH9|ENSG00000184226|transcript|ENST00000544246.5|protein_coding|2/3|n.3036+223777T>C||||||,G|intron_variant|MODIFIER|PCDH9|ENSG00000184226|transcript|ENST00000456367.5|protein_coding|2/4|n.3037-98023T>C||||||,G|intron_variant|MODIFIER|PCDH9-AS4|ENSG00000233840|transcript|ENST00000456459.1|pseudogene|2/2|n.275-218A>G||||||	protocadherin 9 ; PCDH9 antisense RNA 4
1558794	5_133267445_C_T	0	0	1	T|intron_variant|MODIFIER|PCDH9|ENSG00000184226|transcript|ENST00000377865.7|protein_coding|2/4|n.3037-102138C>A||||||,T|intron_variant|MODIFIER|PCDH9|ENSG00000184226|transcript|ENST00000544246.5|protein_coding|2/3|n.3036+219662C>A||||||,T|intron_variant|MODIFIER|PCDH9|ENSG00000184226|transcript|ENST00000456367.5|protein_coding|2/4|n.3037-102138C>A||||||	protocadherin 9
1558795	5_133269909_T_C	0	0	0.225806451612903	T|intron_variant|MODIFIER|PCDH9|ENSG00000184226|transcript|ENST00000377865.7|protein_coding|2/4|n.3037-108252T>A||||||,T|intron_variant|MODIFIER|PCDH9|ENSG00000184226|transcript|ENST00000544246.5|protein_coding|2/3|n.3036+213548T>A||||||,T|intron_variant|MODIFIER|PCDH9|ENSG00000184226|transcript|ENST00000456367.5|protein_coding|2/4|n.3037-108252T>A||||||	protocadherin 9
1558796	5_133286559_G_A	0	0	0.977272727272727	T|intron_variant|MODIFIER|PCDH9|ENSG00000184226|transcript|ENST00000377865.7|protein_coding|2/4|n.3037-117653G>A||||||,T|intron_variant|MODIFIER|PCDH9|ENSG00000184226|transcript|ENST00000544246.5|protein_coding|2/3|n.3036+204147G>A||||||,T|intron_variant|MODIFIER|PCDH9|ENSG00000184226|transcript|ENST00000456367.5|protein_coding|2/4|n.3037-117653G>A||||||	protocadherin 9
1558797	5_133287699_T_C	0	0	1	C|intron_variant|MODIFIER|PCDH9|ENSG00000184226|transcript|ENST00000377865.7|protein_coding|2/4|n.3037-135302C>G||||||,C|intron_variant|MODIFIER|PCDH9|ENSG00000184226|transcript|ENST00000544246.5|protein_coding|2/3|n.3036+186498C>G||||||,C|intron_variant|MODIFIER|PCDH9|ENSG00000184226|transcript|ENST00000456367.5|protein_coding|2/4|n.3037-135302C>G||||||	protocadherin 9
1558798	5_133292455_C_T	0	0	1	T|intron_variant|MODIFIER|PCDH9|ENSG00000184226|transcript|ENST00000377865.7|protein_coding|2/4|n.3037-141588G>A||||||,T|intron_variant|MODIFIER|PCDH9|ENSG00000184226|transcript|ENST00000544246.5|protein_coding|2/3|n.3036+180212G>A||||||,T|intron_variant|MODIFIER|PCDH9|ENSG00000184226|transcript|ENST00000456367.5|protein_coding|2/4|n.3037-141588G>A||||||	protocadherin 9
1558799	5_133296659_C_T	0	0	1	T|intron_variant|MODIFIER|PCDH9|ENSG00000184226|transcript|ENST00000377865.7|protein_coding|2/4|n.3036+160396C>A||||||,T|intron_variant|MODIFIER|PCDH9|ENSG00000184226|transcript|ENST00000544246.5|protein_coding|2/3|n.3036+160396C>A||||||,T|intron_variant|MODIFIER|PCDH9|ENSG00000184226|transcript|ENST00000456367.5|protein_coding|2/4|n.3036+160396C>A||||||	protocadherin 9
1558800	5_133303301_T_C	0	0	1	A|intron_variant|MODIFIER|PCDH9|ENSG00000184226|transcript|ENST00000377865.7|protein_coding|2/4|n.3036+148476C>T||||||,A|intron_variant|MODIFIER|PCDH9|ENSG00000184226|transcript|ENST00000544246.5|protein_coding|2/3|n.3036+148476C>T||||||,A|intron_variant|MODIFIER|PCDH9|ENSG00000184226|transcript|ENST00000456367.5|protein_coding|2/4|n.3036+148476C>T||||||	protocadherin 9
1558801	5_133304047_G_C	0	0	1	C|intron_variant|MODIFIER|PCDH9|ENSG00000184226|transcript|ENST00000377865.7|protein_coding|2/4|n.3036+139969A>G||||||,C|intron_variant|MODIFIER|PCDH9|ENSG00000184226|transcript|ENST00000544246.5|protein_coding|2/3|n.3036+139969A>G||||||,C|intron_variant|MODIFIER|PCDH9|ENSG00000184226|transcript|ENST00000456367.5|protein_coding|2/4|n.3036+139969A>G||||||	protocadherin 9
1558802	5_133307532_T_A	0	0	1	G|intron_variant|MODIFIER|PCDH9|ENSG00000184226|transcript|ENST00000377865.7|protein_coding|2/4|n.3036+135670T>C||||||,G|intron_variant|MODIFIER|PCDH9|ENSG00000184226|transcript|ENST00000544246.5|protein_coding|2/3|n.3036+135670T>C||||||,G|intron_variant|MODIFIER|PCDH9|ENSG00000184226|transcript|ENST00000456367.5|protein_coding|2/4|n.3036+135670T>C||||||	protocadherin 9
1558803	5_133310122_A_G	0	0	1	C|intron_variant|MODIFIER|PCDH9|ENSG00000184226|transcript|ENST00000377865.7|protein_coding|2/4|n.3036+124185A>G||||||,C|intron_variant|MODIFIER|PCDH9|ENSG00000184226|transcript|ENST00000544246.5|protein_coding|2/3|n.3036+124185A>G||||||,C|intron_variant|MODIFIER|PCDH9|ENSG00000184226|transcript|ENST00000456367.5|protein_coding|2/4|n.3036+124185A>G||||||	protocadherin 9
1558804	5_133317284_A_G	0	0	0.575757575757576	C|intron_variant|MODIFIER|PCDH9|ENSG00000184226|transcript|ENST00000377865.7|protein_coding|2/4|n.3036+114050A>G||||||,C|intron_variant|MODIFIER|PCDH9|ENSG00000184226|transcript|ENST00000544246.5|protein_coding|2/3|n.3036+114050A>G||||||,C|intron_variant|MODIFIER|PCDH9|ENSG00000184226|transcript|ENST00000456367.5|protein_coding|2/4|n.3036+114050A>G||||||	protocadherin 9
1558805	5_133387927_A_G	0	0	1	A|intron_variant|MODIFIER|PCDH9|ENSG00000184226|transcript|ENST00000377865.7|protein_coding|2/4|n.3036+68041C>T||||||,A|intron_variant|MODIFIER|PCDH9|ENSG00000184226|transcript|ENST00000544246.5|protein_coding|2/3|n.3036+68041C>T||||||,A|intron_variant|MODIFIER|PCDH9|ENSG00000184226|transcript|ENST00000456367.5|protein_coding|2/4|n.3036+68041C>T||||||	protocadherin 9
1558806	5_133391039_T_C	0	0	1	C|intron_variant|MODIFIER|PCDH9|ENSG00000184226|transcript|ENST00000377865.7|protein_coding|2/4|n.3036+61311A>G||||||,C|intron_variant|MODIFIER|PCDH9|ENSG00000184226|transcript|ENST00000544246.5|protein_coding|2/3|n.3036+61311A>G||||||,C|intron_variant|MODIFIER|PCDH9|ENSG00000184226|transcript|ENST00000456367.5|protein_coding|2/4|n.3036+61311A>G||||||	protocadherin 9
1558807	5_133391057_A_T	0	0	0.529411764705882	A|intron_variant|MODIFIER|PCDH9|ENSG00000184226|transcript|ENST00000377865.7|protein_coding|2/4|n.3036+58701C>T||||||,A|intron_variant|MODIFIER|PCDH9|ENSG00000184226|transcript|ENST00000544246.5|protein_coding|2/3|n.3036+58701C>T||||||,A|intron_variant|MODIFIER|PCDH9|ENSG00000184226|transcript|ENST00000456367.5|protein_coding|2/4|n.3036+58701C>T||||||	protocadherin 9
1558808	5_133398314_A_T	0	0	0.714285714285714	G|intron_variant|MODIFIER|PCDH9|ENSG00000184226|transcript|ENST00000377865.7|protein_coding|2/4|n.3036+43869A>C||||||,G|intron_variant|MODIFIER|PCDH9|ENSG00000184226|transcript|ENST00000544246.5|protein_coding|2/3|n.3036+43869A>C||||||,G|intron_variant|MODIFIER|PCDH9|ENSG00000184226|transcript|ENST00000456367.5|protein_coding|2/4|n.3036+43869A>C||||||	protocadherin 9
1558809	5_133399107_G_C	0	0	1	T|intron_variant|MODIFIER|PCDH9|ENSG00000184226|transcript|ENST00000377865.7|protein_coding|2/4|n.3036+43792C>A||||||,T|intron_variant|MODIFIER|PCDH9|ENSG00000184226|transcript|ENST00000544246.5|protein_coding|2/3|n.3036+43792C>A||||||,T|intron_variant|MODIFIER|PCDH9|ENSG00000184226|transcript|ENST00000456367.5|protein_coding|2/4|n.3036+43792C>A||||||	protocadherin 9
1558810	5_133408913_T_A	0	0	1	G|3_prime_UTR_variant|MODIFIER|PCDH9|ENSG00000184226|transcript|ENST00000377861.4|protein_coding|2/2|n.*15114T>C|||||15114|,G|intron_variant|MODIFIER|PCDH9|ENSG00000184226|transcript|ENST00000377865.7|protein_coding|2/4|n.3036+15174T>C||||||,G|intron_variant|MODIFIER|PCDH9|ENSG00000184226|transcript|ENST00000544246.5|protein_coding|2/3|n.3036+15174T>C||||||,G|intron_variant|MODIFIER|PCDH9|ENSG00000184226|transcript|ENST00000456367.5|protein_coding|2/4|n.3036+15174T>C||||||,G|non_coding_transcript_exon_variant|MODIFIER|PCDH9|ENSG00000184226|transcript|ENST00000377861.4|protein_coding|2/2|n.*15114T>C||||||	protocadherin 9
1558811	5_133418697_T_C	0	0	0.731707317073171	T|non_coding_transcript_exon_variant|MODIFIER|PCDH9|ENSG00000184226|transcript|ENST00000377861.4|protein_coding|2/2|n.234T>A||||||,T|non_coding_transcript_exon_variant|MODIFIER|PCDH9|ENSG00000184226|transcript|ENST00000377865.7|protein_coding|2/5|n.234T>A||||||,T|non_coding_transcript_exon_variant|MODIFIER|PCDH9|ENSG00000184226|transcript|ENST00000544246.5|protein_coding|2/4|n.234T>A||||||,T|non_coding_transcript_exon_variant|MODIFIER|PCDH9|ENSG00000184226|transcript|ENST00000456367.5|protein_coding|2/5|n.234T>A||||||	protocadherin 9
1558812	5_133419000_C_T	0	0	0.6	C|5_prime_UTR_variant|MODIFIER|PCDH9|ENSG00000184226|transcript|ENST00000377861.4|protein_coding|1/2|n.-456T>G|||||1660|,C|5_prime_UTR_variant|MODIFIER|PCDH9|ENSG00000184226|transcript|ENST00000377865.7|protein_coding|1/5|n.-456T>G|||||1660|,C|5_prime_UTR_variant|MODIFIER|PCDH9|ENSG00000184226|transcript|ENST00000544246.5|protein_coding|1/4|n.-456T>G|||||1660|,C|non_coding_transcript_exon_variant|MODIFIER|PCDH9|ENSG00000184226|transcript|ENST00000377861.4|protein_coding|1/2|n.-456T>G||||||,C|non_coding_transcript_exon_variant|MODIFIER|PCDH9|ENSG00000184226|transcript|ENST00000377865.7|protein_coding|1/5|n.-456T>G||||||,C|non_coding_transcript_exon_variant|MODIFIER|PCDH9|ENSG00000184226|transcript|ENST00000544246.5|protein_coding|1/4|n.-456T>G||||||	protocadherin 9
1558813	5_133483654_G_A	0	0	1	INTERGENIC	NA
1558814	5_133514645_A_G	0	0	0.678571428571429	INTERGENIC	NA
1558815	5_133523996_G_A	0	0	0.307692307692308	INTERGENIC	NA
1558816	5_133577055_T_A	0	0	0.763636363636364	T|intron_variant|MODIFIER|LINC00364|ENSG00000230040|transcript|ENST00000656527.1|pseudogene|1/2|n.186+2525C>T||||||	long intergenic non-protein coding RNA 364
1558817	5_133580531_T_C	0	0	0.358974358974359	T|intron_variant|MODIFIER|LINC00364|ENSG00000230040|transcript|ENST00000656527.1|pseudogene|1/2|n.186+3552C>T||||||	long intergenic non-protein coding RNA 364
1558818	5_133580690_G_A	0	0	0.214285714285714	C|intron_variant|MODIFIER|LINC00364|ENSG00000230040|transcript|ENST00000656527.1|pseudogene|1/2|n.187-4573A>C||||||	long intergenic non-protein coding RNA 364
1558819	5_133581415_C_T	0	0	0.448275862068966	G|intron_variant|MODIFIER|LINC00364|ENSG00000230040|transcript|ENST00000656527.1|pseudogene|1/2|n.187-1823C>G||||||	long intergenic non-protein coding RNA 364
1558820	5_133582915_T_C	0	0	0.333333333333333	A|intron_variant|MODIFIER|LINC00364|ENSG00000230040|transcript|ENST00000656527.1|pseudogene|2/2|n.342+6004G>A||||||	long intergenic non-protein coding RNA 364
1558821	5_133590221_T_G	0	0	0.466666666666667	G|intron_variant|MODIFIER|LINC00364|ENSG00000230040|transcript|ENST00000656527.1|pseudogene|2/2|n.342+7656C>G||||||	long intergenic non-protein coding RNA 364
1558822	5_133619597_G_A	0	0	0.540540540540541	G|intron_variant|MODIFIER|LINC00364|ENSG00000230040|transcript|ENST00000656527.1|pseudogene|2/2|n.343-13700A>G||||||	long intergenic non-protein coding RNA 364
1558823	5_133684621_T_C	0	0	0.666666666666667	INTERGENIC	NA
1558824	5_133685697_G_A	0	0	0.75	INTERGENIC	NA
1558825	5_133685756_G_C	0	0	0.697674418604651	INTERGENIC	NA
1558826	5_133686013_A_G	0	0	0.435897435897436	INTERGENIC	NA
1558827	5_133686160_C_T	0	0	0.315789473684211	INTERGENIC	NA
1558828	5_133686552_C_T	0	0	0.285714285714286	INTERGENIC	NA
1558829	5_133687431_A_G	0	0	1	INTERGENIC	NA
1558830	5_133690489_A_G	0	0	0.674418604651163	INTERGENIC	NA
1558831	5_133692802_A_G	0	0	0.285714285714286	INTERGENIC	NA
1558832	5_133693319_C_A	0	0	0.294117647058824	INTERGENIC	NA
1558833	5_133693505_T_C	0	0	1	INTERGENIC	NA
1558834	5_133694311_A_G	0	0	0.416666666666667	INTERGENIC	NA
1558835	5_133695054_T_C	0	0	0.205882352941176	INTERGENIC	NA
1558836	5_133696341_T_C	0	0	0.452380952380952	INTERGENIC	NA
1558837	5_133696602_A_G	0	0	0.5625	INTERGENIC	NA
1558838	5_133699183_G_A	0	0	0.482758620689655	INTERGENIC	NA
1558839	5_133700596_G_A	0	0	0.333333333333333	INTERGENIC	NA
1558840	5_133703899_C_T	0	0	0.333333333333333	INTERGENIC	NA
1558841	5_133704398_A_G	0	0	0.576923076923077	INTERGENIC	NA
1558842	5_133704582_A_G	0	0	0.409090909090909	INTERGENIC	NA
1558843	5_133709995_G_A	0	0	0.275862068965517	INTERGENIC	NA
1558844	5_133710360_A_G	0	0	0.972972972972973	INTERGENIC	NA
1558845	5_133713935_C_T	0	0	0.28125	INTERGENIC	NA
1558846	5_133714079_A_G	0	0	1	INTERGENIC	NA
1558847	5_133716482_C_T	0	0	1	INTERGENIC	NA
1558848	5_133717085_A_C	0	0	1	INTERGENIC	NA
1558849	5_133719168_C_A	0	0	0.285714285714286	INTERGENIC	NA
1558850	5_133720455_T_C	0	0	0.285714285714286	INTERGENIC	NA
1558851	5_133722653_T_G	0	0	1	INTERGENIC	NA
1558852	5_133723890_C_T	0	0	0.941176470588235	INTERGENIC	NA
1558853	5_133724796_G_C	0	0	0.324324324324324	INTERGENIC	NA
1558854	5_133727531_C_G	0	0	1	INTERGENIC	NA
1558855	5_133732285_G_A	0	0	0.5	INTERGENIC	NA
1558856	5_133735721_C_T	0	0	0.3	INTERGENIC	NA
1558857	5_133743438_A_G	0	0	0.290322580645161	INTERGENIC	NA
1558858	5_133746156_A_G	0	0	0.355555555555556	INTERGENIC	NA
1558859	5_133753976_A_G	0	0	1	INTERGENIC	NA
1558860	5_133754506_C_T	0	0	1	INTERGENIC	NA
1558861	5_133758292_T_C	0	0	1	T|intron_variant|MODIFIER|AL512452.1|ENSG00000287876|transcript|ENST00000662515.1|pseudogene|4/4|n.266-15666C>A||||||	novel transcript
1558862	5_133762439_C_A	0	0	0.897435897435897	C|intron_variant|MODIFIER|AL512452.1|ENSG00000287876|transcript|ENST00000662515.1|pseudogene|4/4|n.266-31237T>G||||||	novel transcript
1558863	5_133764862_A_G	0	0	1	A|intron_variant|MODIFIER|AL512452.1|ENSG00000287876|transcript|ENST00000662515.1|pseudogene|4/4|n.265+20985A>T||||||	novel transcript
1558864	5_133766195_A_G	0	0	0.977777777777778	C|intron_variant|MODIFIER|AL512452.1|ENSG00000287876|transcript|ENST00000662515.1|pseudogene|4/4|n.265+16642C>G||||||	novel transcript
1558865	5_133774795_T_C	0	0	1	G|intron_variant|MODIFIER|AL512452.1|ENSG00000287876|transcript|ENST00000662515.1|pseudogene|4/4|n.265+16071T>C||||||	novel transcript
1558866	5_133798114_A_G	0	0	1	INTERGENIC	NA
1558867	5_133824931_C_T	0	0	1	INTERGENIC	NA
1558868	5_133830614_A_G	0	0	0.954545454545455	INTERGENIC	NA
1558869	5_133835801_A_G	0	0	1	INTERGENIC	NA
1558870	5_133841611_G_T	0	0	1	INTERGENIC	NA
1558871	5_133849268_G_A	0	0	0.967741935483871	INTERGENIC	NA
1558872	5_133850901_G_A	0	0	1	INTERGENIC	NA
1558873	5_133868054_A_G	0	0	0.393939393939394	INTERGENIC	NA
1558874	5_133868105_C_G	0	0	1	INTERGENIC	NA
1558875	5_133875753_A_G	0	0	1	INTERGENIC	NA
1558876	5_133889269_G_A	0	0	0.571428571428571	INTERGENIC	NA
1558877	5_133894386_C_T	0	0	0.6875	INTERGENIC	NA
1558878	5_133897972_T_C	0	0	0.805555555555556	INTERGENIC	NA
1558879	5_133910924_C_T	0	0	0.592592592592593	INTERGENIC	NA
1558880	5_133939236_G_A	0	0	0.461538461538462	INTERGENIC	NA
1558881	5_133980367_C_T	0	0	0.321428571428571	INTERGENIC	NA
1558882	5_133991468_A_T	0	0	0.365853658536585	INTERGENIC	NA
1558883	5_133992869_A_G	0	0	0.297297297297297	INTERGENIC	NA
1558884	5_134059106_T_C	0	0	1	INTERGENIC	NA
1558885	5_134061906_A_G	0	0	1	INTERGENIC	NA
1558886	5_134069014_A_G	0	0	1	INTERGENIC	NA
1558887	5_134071278_C_A	0	0	0.978260869565217	INTERGENIC	NA
1558888	5_134073111_T_C	0	0	1	INTERGENIC	NA
1558889	5_134073405_C_T	0	0	1	INTERGENIC	NA
1558890	5_134074866_C_T	0	0	1	INTERGENIC	NA
1558891	5_134078117_A_G	0	0	0.970588235294118	INTERGENIC	NA
1558892	5_134080056_C_G	0	0	0.973684210526316	INTERGENIC	NA
1558893	5_134080078_A_G	0	0	1	INTERGENIC	NA
1558894	5_134114136_T_A	0	0	0.681818181818182	INTERGENIC	NA
1558895	5_134124104_C_T	0	0	0.428571428571429	INTERGENIC	NA
1558896	5_134124424_C_G	0	0	0.485714285714286	INTERGENIC	NA
1558897	5_134138006_T_C	0	0	0.260869565217391	A|intron_variant|MODIFIER|LINC00550|ENSG00000281778|transcript|ENST00000629293.1|pseudogene|1/2|n.149+4691C>T||||||,A|intron_variant|MODIFIER|LINC00550|ENSG00000281778|transcript|ENST00000629570.1|pseudogene|1/1|n.137+4691C>T||||||,A|intron_variant|MODIFIER|LINC02342|ENSG00000280580|transcript|ENST00000627910.1|pseudogene|1/5|n.89+2018G>A||||||	long intergenic non-protein coding RNA 550 ; long intergenic non-protein coding RNA 2342
1558898	5_134151143_T_C	0	0	0.363636363636364	G|intron_variant|MODIFIER|LINC02342|ENSG00000280580|transcript|ENST00000627910.1|pseudogene|2/5|n.254+616A>G||||||	long intergenic non-protein coding RNA 2342
1558899	5_134163895_A_C	0	0	1	C|intron_variant|MODIFIER|LINC02342|ENSG00000280580|transcript|ENST00000627910.1|pseudogene|2/5|n.254+1197T>C||||||	long intergenic non-protein coding RNA 2342
1558900	5_134168441_T_C	0	0	0.463414634146341	A|intron_variant|MODIFIER|LINC02342|ENSG00000280580|transcript|ENST00000627910.1|pseudogene|2/5|n.254+1702G>A||||||	long intergenic non-protein coding RNA 2342
1558901	5_134176200_G_A	0	0	0.625	INTERGENIC	NA
1558902	5_134178214_G_A	0	0	0.384615384615385	INTERGENIC	NA
1558903	5_134222185_A_G	0	0	0.731707317073171	INTERGENIC	NA
1558904	5_134236165_C_T	0	0	0.439024390243902	INTERGENIC	NA
1558905	5_134252786_G_A	0	0	0.393939393939394	INTERGENIC	NA
1558906	5_134267485_C_T	0	0	0.404761904761905	INTERGENIC	NA
1558907	5_134292965_T_C	0	0	1	INTERGENIC	NA
1558908	5_134345885_G_A	0	0	0.666666666666667	INTERGENIC	NA
1558909	5_134399320_A_T	0	0	1	INTERGENIC	NA
1558910	5_134428157_C_G	0	0	0.681818181818182	INTERGENIC	NA
1558911	5_134441881_C_T	0	0	0.409090909090909	INTERGENIC	NA
1558912	5_134458439_T_A	0	0	0.333333333333333	INTERGENIC	NA
1558913	5_134541667_C_T	0	0	0.405405405405405	INTERGENIC	NA
1558914	5_134541987_G_A	0	0	1	INTERGENIC	NA
1558915	5_134544434_T_C	0	0	0.68	INTERGENIC	NA
1558916	5_134551787_A_T	0	0	1	INTERGENIC	NA
1558917	5_134559609_T_C	0	0	1	INTERGENIC	NA
1558918	5_134570919_A_G	0	0	1	INTERGENIC	NA
1558919	5_134585313_C_T	0	0	0.575	INTERGENIC	NA
1558920	5_134671476_A_G	0	0	0.6	C|intron_variant|MODIFIER|LINC00383|ENSG00000235221|transcript|ENST00000433664.1|pseudogene|1/3|n.103+5590T>C||||||,C|intron_variant|MODIFIER|LINC00383|ENSG00000235221|transcript|ENST00000648574.1|pseudogene|1/4|n.125+5590T>C||||||,C|intron_variant|MODIFIER|LINC00383|ENSG00000235221|transcript|ENST00000657223.1|pseudogene|1/3|n.583+5590T>C||||||	long intergenic non-protein coding RNA 383
1558921	5_134734583_T_C	0	0	0.594594594594595	A|intron_variant|MODIFIER|LINC00383|ENSG00000235221|transcript|ENST00000433664.1|pseudogene|1/3|n.103+17644G>A||||||,A|intron_variant|MODIFIER|LINC00383|ENSG00000235221|transcript|ENST00000648574.1|pseudogene|1/4|n.125+17644G>A||||||,A|intron_variant|MODIFIER|LINC00383|ENSG00000235221|transcript|ENST00000657223.1|pseudogene|1/3|n.583+17644G>A||||||	long intergenic non-protein coding RNA 383
1558922	5_134921049_G_T	0	0	1	G|intron_variant|MODIFIER|LINC00383|ENSG00000235221|transcript|ENST00000433664.1|pseudogene|1/3|n.104-23571T>G||||||,G|intron_variant|MODIFIER|LINC00383|ENSG00000235221|transcript|ENST00000648574.1|pseudogene|1/4|n.125+23872T>G||||||,G|intron_variant|MODIFIER|LINC00383|ENSG00000235221|transcript|ENST00000657223.1|pseudogene|1/3|n.584-23571T>G||||||	long intergenic non-protein coding RNA 383
1558923	5_134925520_T_C	0	0	1	G|intron_variant|MODIFIER|LINC00383|ENSG00000235221|transcript|ENST00000433664.1|pseudogene|1/3|n.104-22188T>G||||||,G|intron_variant|MODIFIER|LINC00383|ENSG00000235221|transcript|ENST00000648574.1|pseudogene|1/4|n.125+25255T>G||||||,G|intron_variant|MODIFIER|LINC00383|ENSG00000235221|transcript|ENST00000657223.1|pseudogene|1/3|n.584-22188T>G||||||	long intergenic non-protein coding RNA 383
1558924	5_134926581_C_A	0	0	1	T|intron_variant|MODIFIER|LINC00383|ENSG00000235221|transcript|ENST00000433664.1|pseudogene|1/3|n.104-21883C>T||||||,T|intron_variant|MODIFIER|LINC00383|ENSG00000235221|transcript|ENST00000648574.1|pseudogene|1/4|n.125+25560C>T||||||,T|intron_variant|MODIFIER|LINC00383|ENSG00000235221|transcript|ENST00000657223.1|pseudogene|1/3|n.584-21883C>T||||||	long intergenic non-protein coding RNA 383
1558925	5_134928295_T_G	0	0	1	T|intron_variant|MODIFIER|LINC00383|ENSG00000235221|transcript|ENST00000433664.1|pseudogene|1/3|n.104-20943C>T||||||,T|intron_variant|MODIFIER|LINC00383|ENSG00000235221|transcript|ENST00000648574.1|pseudogene|1/4|n.126-26192C>T||||||,T|intron_variant|MODIFIER|LINC00383|ENSG00000235221|transcript|ENST00000657223.1|pseudogene|1/3|n.584-20943C>T||||||	long intergenic non-protein coding RNA 383
1558926	5_134936365_T_C	0	0	1	C|intron_variant|MODIFIER|LINC00383|ENSG00000235221|transcript|ENST00000433664.1|pseudogene|3/3|n.289+1256A>C||||||,C|intron_variant|MODIFIER|LINC00383|ENSG00000235221|transcript|ENST00000648574.1|pseudogene|2/4|n.250+1256A>C||||||,C|intron_variant|MODIFIER|LINC00383|ENSG00000235221|transcript|ENST00000657223.1|pseudogene|3/3|n.769+1256A>C||||||	long intergenic non-protein coding RNA 383
1558927	5_134936503_A_G	0	0	1	T|intron_variant|MODIFIER|LINC00383|ENSG00000235221|transcript|ENST00000433664.1|pseudogene|3/3|n.289+5331C>T||||||,T|intron_variant|MODIFIER|LINC00383|ENSG00000235221|transcript|ENST00000648574.1|pseudogene|2/4|n.250+5331C>T||||||,T|intron_variant|MODIFIER|LINC00383|ENSG00000235221|transcript|ENST00000657223.1|pseudogene|3/3|n.769+5331C>T||||||	long intergenic non-protein coding RNA 383
1558928	5_134936835_G_A	0	0	1	G|intron_variant|MODIFIER|LINC00383|ENSG00000235221|transcript|ENST00000648574.1|pseudogene|2/4|n.251-16166A>G||||||,G|intron_variant|MODIFIER|LINC00383|ENSG00000235221|transcript|ENST00000657223.1|pseudogene|3/3|n.769+19905A>G||||||	long intergenic non-protein coding RNA 383
1558929	5_135005192_T_C	0	0	0.675	INTERGENIC	NA
1558930	5_135075775_C_T	0	0	0.775	INTERGENIC	NA
1558931	5_135096259_T_C	0	0	0.96969696969697	INTERGENIC	NA
1558932	5_135098700_A_G	0	0	1	INTERGENIC	NA
1558933	5_135101503_T_C	0	0	1	INTERGENIC	NA
1558934	5_135106938_T_A	0	0	1	INTERGENIC	NA
1558935	5_135108430_G_T	0	0	1	INTERGENIC	NA
1558936	5_135121095_C_T	0	0	1	INTERGENIC	NA
1558937	5_135125791_G_A	0	0	1	INTERGENIC	NA
1558938	5_135126556_C_T	0	0	1	INTERGENIC	NA
1558939	5_135127809_T_C	0	0	1	INTERGENIC	NA
1558940	5_135129495_C_T	0	0	1	INTERGENIC	NA
1558941	5_135131530_C_T	0	0	1	INTERGENIC	NA
1558942	5_135132061_C_A	0	0	1	INTERGENIC	NA
1558943	5_135134486_C_G	0	0	0.633333333333333	INTERGENIC	NA
1558944	5_135139270_G_C	0	0	0.428571428571429	INTERGENIC	NA
1558945	5_135140217_T_C	0	0	0.710526315789474	INTERGENIC	NA
1558946	5_135141069_C_A	0	0	0.8	INTERGENIC	NA
1558947	5_135143533_C_T	0	0	0.5625	INTERGENIC	NA
1558948	5_135149595_G_A	0	0	0.56	INTERGENIC	NA
1558949	5_135153385_G_A	0	0	0.5625	INTERGENIC	NA
1558950	5_135153815_T_C	0	0	0.774193548387097	INTERGENIC	NA
1558951	5_135154215_A_G	0	0	0.647058823529412	INTERGENIC	NA
1558952	5_135154845_T_C	0	0	0.625	T|intron_variant|MODIFIER|KLHL1|ENSG00000150361|transcript|ENST00000377844.9|protein_coding|9/10|n.2016-2069C>A||||||,T|intron_variant|MODIFIER|KLHL1|ENSG00000150361|transcript|ENST00000545028.2|protein_coding|8/9|n.1833-2069C>A||||||	kelch like family member 1
1558953	5_135155753_A_G	0	0	0.666666666666667	T|intron_variant|MODIFIER|KLHL1|ENSG00000150361|transcript|ENST00000377844.9|protein_coding|9/10|n.2015+5784G>A||||||,T|intron_variant|MODIFIER|KLHL1|ENSG00000150361|transcript|ENST00000545028.2|protein_coding|8/9|n.1832+5784G>A||||||	kelch like family member 1
1558954	5_135157157_C_G	0	0	0.641509433962264	C|intron_variant|MODIFIER|KLHL1|ENSG00000150361|transcript|ENST00000377844.9|protein_coding|9/10|n.2015+4892T>G||||||,C|intron_variant|MODIFIER|KLHL1|ENSG00000150361|transcript|ENST00000545028.2|protein_coding|8/9|n.1832+4892T>G||||||	kelch like family member 1
1558955	5_135166873_A_G	0	0	1	G|intron_variant|MODIFIER|KLHL1|ENSG00000150361|transcript|ENST00000377844.9|protein_coding|9/10|n.2015+2178T>C||||||,G|intron_variant|MODIFIER|KLHL1|ENSG00000150361|transcript|ENST00000545028.2|protein_coding|8/9|n.1832+2178T>C||||||	kelch like family member 1
1558956	5_135174921_G_T	0	0	0.638297872340426	G|intron_variant|MODIFIER|KLHL1|ENSG00000150361|transcript|ENST00000377844.9|protein_coding|8/10|n.1803-2641A>C||||||,G|intron_variant|MODIFIER|KLHL1|ENSG00000150361|transcript|ENST00000545028.2|protein_coding|7/9|n.1620-2641A>C||||||	kelch like family member 1
1558957	5_135183655_G_A	0	0	1	T|intron_variant|MODIFIER|KLHL1|ENSG00000150361|transcript|ENST00000377844.9|protein_coding|5/10|n.1228-8665C>A||||||,T|intron_variant|MODIFIER|KLHL1|ENSG00000150361|transcript|ENST00000545028.2|protein_coding|4/9|n.1045-8665C>A||||||	kelch like family member 1
1558958	5_135184807_T_C	0	0	0.611111111111111	C|intron_variant|MODIFIER|KLHL1|ENSG00000150361|transcript|ENST00000377844.9|protein_coding|5/10|n.1228-8843A>G||||||,C|intron_variant|MODIFIER|KLHL1|ENSG00000150361|transcript|ENST00000545028.2|protein_coding|4/9|n.1045-8843A>G||||||	kelch like family member 1
1558959	5_135188047_C_A	0	0	0.351351351351351	T|intron_variant|MODIFIER|KLHL1|ENSG00000150361|transcript|ENST00000377844.9|protein_coding|5/10|n.1228-10774G>A||||||,T|intron_variant|MODIFIER|KLHL1|ENSG00000150361|transcript|ENST00000545028.2|protein_coding|4/9|n.1045-10774G>A||||||	kelch like family member 1
1558960	5_135212036_C_T	0	0	0.714285714285714	G|intron_variant|MODIFIER|KLHL1|ENSG00000150361|transcript|ENST00000377844.9|protein_coding|5/10|n.1227+15071A>C||||||,G|intron_variant|MODIFIER|KLHL1|ENSG00000150361|transcript|ENST00000545028.2|protein_coding|4/9|n.1044+15071A>C||||||	kelch like family member 1
1558961	5_135237317_C_T	0	0	0.972972972972973	T|intron_variant|MODIFIER|KLHL1|ENSG00000150361|transcript|ENST00000377844.9|protein_coding|4/10|n.1014+14789C>A||||||,T|intron_variant|MODIFIER|KLHL1|ENSG00000150361|transcript|ENST00000545028.2|protein_coding|3/9|n.831+14789C>A||||||	kelch like family member 1
1558962	5_135240410_C_T	0	0	1	C|intron_variant|MODIFIER|KLHL1|ENSG00000150361|transcript|ENST00000377844.9|protein_coding|3/10|n.818-2909T>G||||||,C|intron_variant|MODIFIER|KLHL1|ENSG00000150361|transcript|ENST00000545028.2|protein_coding|2/9|n.635-2909T>G||||||	kelch like family member 1
1558963	5_135244054_T_G	0	0	1	G|intron_variant|MODIFIER|KLHL1|ENSG00000150361|transcript|ENST00000377844.9|protein_coding|2/10|n.681-5374T>C||||||,G|intron_variant|MODIFIER|KLHL1|ENSG00000150361|transcript|ENST00000545028.2|protein_coding|1/9|n.498-5374T>C||||||	kelch like family member 1
1558964	5_135247873_T_C	0	0	1	T|intron_variant|MODIFIER|KLHL1|ENSG00000150361|transcript|ENST00000377844.9|protein_coding|2/10|n.680+3850G>A||||||,T|intron_variant|MODIFIER|KLHL1|ENSG00000150361|transcript|ENST00000545028.2|protein_coding|1/9|n.498-10326G>A||||||	kelch like family member 1
1558965	5_135253191_A_G	0	0	1	G|intron_variant|MODIFIER|KLHL1|ENSG00000150361|transcript|ENST00000377844.9|protein_coding|1/10|n.498-4526A>C||||||,G|intron_variant|MODIFIER|KLHL1|ENSG00000150361|transcript|ENST00000545028.2|protein_coding|1/9|n.498-18884A>C||||||	kelch like family member 1
1558966	5_135253283_T_C	0	0	1	A|intron_variant|MODIFIER|KLHL1|ENSG00000150361|transcript|ENST00000377844.9|protein_coding|1/10|n.498-5757C>T||||||,A|intron_variant|MODIFIER|KLHL1|ENSG00000150361|transcript|ENST00000545028.2|protein_coding|1/9|n.498-20115C>T||||||	kelch like family member 1
1558967	5_135253465_C_T	0	0	1	C|intron_variant|MODIFIER|KLHL1|ENSG00000150361|transcript|ENST00000377844.9|protein_coding|1/10|n.498-11009A>G||||||,C|intron_variant|MODIFIER|KLHL1|ENSG00000150361|transcript|ENST00000545028.2|protein_coding|1/9|n.498-25367A>G||||||	kelch like family member 1
1558968	5_135254345_C_T	0	0	1	A|intron_variant|MODIFIER|KLHL1|ENSG00000150361|transcript|ENST00000377844.9|protein_coding|1/10|n.498-17449C>T||||||,A|intron_variant|MODIFIER|KLHL1|ENSG00000150361|transcript|ENST00000545028.2|protein_coding|1/9|n.498-31807C>T||||||	kelch like family member 1
1558969	5_135262631_C_T	0	0	0.973684210526316	T|intron_variant|MODIFIER|KLHL1|ENSG00000150361|transcript|ENST00000377844.9|protein_coding|1/10|n.498-24204G>A||||||,T|intron_variant|MODIFIER|KLHL1|ENSG00000150361|transcript|ENST00000545028.2|protein_coding|1/9|n.498-38562G>A||||||	kelch like family member 1
1558970	5_135267841_A_G	0	0	1	A|intron_variant|MODIFIER|KLHL1|ENSG00000150361|transcript|ENST00000377844.9|protein_coding|1/10|n.498-29204C>T||||||,A|intron_variant|MODIFIER|KLHL1|ENSG00000150361|transcript|ENST00000545028.2|protein_coding|1/9|n.498-43562C>T||||||	kelch like family member 1
1558971	5_135272320_A_G	0	0	1	G|intron_variant|MODIFIER|KLHL1|ENSG00000150361|transcript|ENST00000377844.9|protein_coding|1/10|n.498-38666T>C||||||,G|intron_variant|MODIFIER|KLHL1|ENSG00000150361|transcript|ENST00000545028.2|protein_coding|1/9|n.498-53024T>C||||||	kelch like family member 1
1558972	5_135275585_A_G	0	0	1	A|intron_variant|MODIFIER|KLHL1|ENSG00000150361|transcript|ENST00000377844.9|protein_coding|1/10|n.498-38815C>T||||||,A|intron_variant|MODIFIER|KLHL1|ENSG00000150361|transcript|ENST00000545028.2|protein_coding|1/9|n.498-53173C>T||||||	kelch like family member 1
1558973	5_135310846_T_C	0	0	0.387096774193548	T|intron_variant|MODIFIER|KLHL1|ENSG00000150361|transcript|ENST00000377844.9|protein_coding|1/10|n.498-45151G>A||||||,T|intron_variant|MODIFIER|KLHL1|ENSG00000150361|transcript|ENST00000545028.2|protein_coding|1/9|n.498-59509G>A||||||	kelch like family member 1
1558974	5_135328307_A_G	0	0	0.342105263157895	G|intron_variant|MODIFIER|KLHL1|ENSG00000150361|transcript|ENST00000377844.9|protein_coding|1/10|n.498-46328G>C||||||,G|intron_variant|MODIFIER|KLHL1|ENSG00000150361|transcript|ENST00000545028.2|protein_coding|1/9|n.498-60686G>C||||||	kelch like family member 1
1558975	5_135328395_A_C	0	0	0.4	G|intron_variant|MODIFIER|KLHL1|ENSG00000150361|transcript|ENST00000377844.9|protein_coding|1/10|n.498-47696T>C||||||,G|intron_variant|MODIFIER|KLHL1|ENSG00000150361|transcript|ENST00000545028.2|protein_coding|1/9|n.498-62054T>C||||||	kelch like family member 1
1558976	5_135378525_C_T	0	0	0.263157894736842	A|intron_variant|MODIFIER|KLHL1|ENSG00000150361|transcript|ENST00000377844.9|protein_coding|1/10|n.498-49195G>T||||||,A|intron_variant|MODIFIER|KLHL1|ENSG00000150361|transcript|ENST00000545028.2|protein_coding|1/9|n.498-63553G>T||||||	kelch like family member 1
1558977	5_135386511_G_A	0	0	0.548387096774194	C|intron_variant|MODIFIER|KLHL1|ENSG00000150361|transcript|ENST00000377844.9|protein_coding|1/10|n.498-51432A>G||||||,C|intron_variant|MODIFIER|KLHL1|ENSG00000150361|transcript|ENST00000545028.2|protein_coding|1/9|n.498-65790A>G||||||	kelch like family member 1
1558978	5_135436576_T_C	0	0	1	C|intron_variant|MODIFIER|KLHL1|ENSG00000150361|transcript|ENST00000377844.9|protein_coding|1/10|n.497+22085A>G||||||,C|intron_variant|MODIFIER|KLHL1|ENSG00000150361|transcript|ENST00000545028.2|protein_coding|1/9|n.497+22085A>G||||||	kelch like family member 1
1558979	5_135443552_C_T	0	0	0.681818181818182	G|intron_variant|MODIFIER|KLHL1|ENSG00000150361|transcript|ENST00000377844.9|protein_coding|1/10|n.497+2158G>C||||||,G|intron_variant|MODIFIER|KLHL1|ENSG00000150361|transcript|ENST00000545028.2|protein_coding|1/9|n.497+2158G>C||||||	kelch like family member 1
1558980	5_135447564_C_A	0	0	0.975609756097561	T|intron_variant|MODIFIER|ATXN8OS|ENSG00000230223|transcript|ENST00000424524.2|pseudogene|2/3|n.408-72A>T||||||,T|intron_variant|MODIFIER|ATXN8OS|ENSG00000230223|transcript|ENST00000414504.6|pseudogene|2/4|n.688-72A>T||||||,T|intron_variant|MODIFIER|ATXN8OS|ENSG00000230223|transcript|ENST00000678624.1|pseudogene|2/4|n.399-72A>T||||||,T|intron_variant|MODIFIER|ATXN8OS|ENSG00000230223|transcript|ENST00000665905.1|pseudogene|2/3|n.572-72A>T||||||,T|intron_variant|MODIFIER|ATXN8OS|ENSG00000230223|transcript|ENST00000660386.1|pseudogene|2/3|n.350-72A>T||||||,T|intron_variant|MODIFIER|ATXN8OS|ENSG00000230223|transcript|ENST00000677785.1|pseudogene|2/7|n.292-72A>T||||||	ATXN8 opposite strand lncRNA
1558981	5_135452604_G_A	0	0	1	A|intron_variant|MODIFIER|ATXN8OS|ENSG00000230223|transcript|ENST00000414504.6|pseudogene|4/4|n.959+3725G>A||||||,A|intron_variant|MODIFIER|ATXN8OS|ENSG00000230223|transcript|ENST00000678624.1|pseudogene|3/4|n.499+4689G>A||||||,A|intron_variant|MODIFIER|ATXN8OS|ENSG00000230223|transcript|ENST00000660386.1|pseudogene|3/3|n.450+4689G>A||||||,A|intron_variant|MODIFIER|ATXN8OS|ENSG00000230223|transcript|ENST00000677785.1|pseudogene|3/7|n.392+4689G>A||||||	ATXN8 opposite strand lncRNA
1558982	5_135453052_C_A	0	0	1	C|intron_variant|MODIFIER|ATXN8OS|ENSG00000230223|transcript|ENST00000414504.6|pseudogene|4/4|n.959+3830A>C||||||,C|intron_variant|MODIFIER|ATXN8OS|ENSG00000230223|transcript|ENST00000678624.1|pseudogene|3/4|n.499+4794A>C||||||,C|intron_variant|MODIFIER|ATXN8OS|ENSG00000230223|transcript|ENST00000660386.1|pseudogene|3/3|n.450+4794A>C||||||,C|intron_variant|MODIFIER|ATXN8OS|ENSG00000230223|transcript|ENST00000677785.1|pseudogene|3/7|n.392+4794A>C||||||	ATXN8 opposite strand lncRNA
1558983	5_135455370_T_A	0	0	1	A|intron_variant|MODIFIER|ATXN8OS|ENSG00000230223|transcript|ENST00000678624.1|pseudogene|3/4|n.500-3795G>A||||||,A|intron_variant|MODIFIER|ATXN8OS|ENSG00000230223|transcript|ENST00000660386.1|pseudogene|3/3|n.451-3795G>A||||||,A|intron_variant|MODIFIER|ATXN8OS|ENSG00000230223|transcript|ENST00000677785.1|pseudogene|3/7|n.393-3795G>A||||||	ATXN8 opposite strand lncRNA
1558984	5_135455634_A_G	0	0	1	T|intron_variant|MODIFIER|ATXN8OS|ENSG00000230223|transcript|ENST00000678624.1|pseudogene|3/4|n.500-3069C>T||||||,T|intron_variant|MODIFIER|ATXN8OS|ENSG00000230223|transcript|ENST00000660386.1|pseudogene|3/3|n.451-3069C>T||||||,T|intron_variant|MODIFIER|ATXN8OS|ENSG00000230223|transcript|ENST00000677785.1|pseudogene|3/7|n.393-3069C>T||||||	ATXN8 opposite strand lncRNA
1558985	5_135455662_T_C	0	0	1	A|intron_variant|MODIFIER|ATXN8OS|ENSG00000230223|transcript|ENST00000678624.1|pseudogene|3/4|n.500-2849C>A||||||,A|intron_variant|MODIFIER|ATXN8OS|ENSG00000230223|transcript|ENST00000660386.1|pseudogene|3/3|n.451-2849C>A||||||,A|intron_variant|MODIFIER|ATXN8OS|ENSG00000230223|transcript|ENST00000677785.1|pseudogene|3/7|n.393-2849C>A||||||	ATXN8 opposite strand lncRNA
1558986	5_135457196_C_G	0	0	1	A|intron_variant|MODIFIER|ATXN8OS|ENSG00000230223|transcript|ENST00000678624.1|pseudogene|4/4|n.573+9230G>A||||||,A|intron_variant|MODIFIER|ATXN8OS|ENSG00000230223|transcript|ENST00000677785.1|pseudogene|5/7|n.550-2562G>A||||||	ATXN8 opposite strand lncRNA
1558987	5_135487578_A_G	0	0	1	INTERGENIC	NA
1558988	5_135491483_C_T	0	0	0.428571428571429	INTERGENIC	NA
1558989	5_135493297_C_T	0	0	0.375	INTERGENIC	NA
1558990	5_135495091_T_C	0	0	1	INTERGENIC	NA
1558991	5_135495444_G_A	0	0	0.975	INTERGENIC	NA
1558992	5_135497194_T_G	0	0	1	INTERGENIC	NA
1558993	5_135498179_C_A	0	0	1	INTERGENIC	NA
1558994	5_135509311_C_T	0	0	1	INTERGENIC	NA
1558995	5_135509511_C_G	0	0	1	INTERGENIC	NA
1558996	5_135511134_A_C	0	0	1	INTERGENIC	NA
1558997	5_135518242_C_T	0	0	1	INTERGENIC	NA
1558998	5_135521071_A_T	0	0	1	INTERGENIC	NA
1558999	5_135521832_G_A	0	0	1	INTERGENIC	NA
1559000	5_135527243_G_A	0	0	0.971428571428571	INTERGENIC	NA
1559001	5_135528522_C_T	0	0	1	INTERGENIC	NA
1559002	5_135528766_G_A	0	0	0.96969696969697	INTERGENIC	NA
1559003	5_135535750_A_C	0	0	1	INTERGENIC	NA
1559004	5_135538350_T_A	0	0	0.976744186046512	INTERGENIC	NA
1559005	5_135542741_T_C	0	0	1	INTERGENIC	NA
1559006	5_135561143_C_T	0	0	0.525	INTERGENIC	NA
1559007	5_135561488_A_G	0	0	0.7	INTERGENIC	NA
1559008	5_135561904_G_A	0	0	0.515151515151515	INTERGENIC	NA
1559009	5_135565466_T_C	0	0	1	INTERGENIC	NA
1559010	5_135568949_A_G	0	0	0.666666666666667	INTERGENIC	NA
1559011	5_135573782_T_G	0	0	0.409090909090909	INTERGENIC	NA
1559012	5_135576874_G_C	0	0	1	INTERGENIC	NA
1559013	5_135578660_G_A	0	0	0.652173913043478	INTERGENIC	NA
1559014	5_135588715_C_G	0	0	1	INTERGENIC	NA
1559015	5_135589409_T_C	0	0	0.972972972972973	INTERGENIC	NA
1559016	5_135591059_G_C	0	0	0.972972972972973	INTERGENIC	NA
1559017	5_135594000_A_G	0	0	0.625	INTERGENIC	NA
1559018	5_135597384_G_A	0	0	1	INTERGENIC	NA
1559019	5_135603458_C_T	0	0	0.555555555555556	INTERGENIC	NA
1559020	5_135607128_G_A	0	0	0.609756097560976	INTERGENIC	NA
1559021	5_135607325_A_G	0	0	0.666666666666667	INTERGENIC	NA
1559022	5_135607754_C_T	0	0	0.979591836734694	INTERGENIC	NA
1559023	5_135607811_G_C	0	0	0.951219512195122	INTERGENIC	NA
1559024	5_135608457_A_G	0	0	1	INTERGENIC	NA
1559025	5_135609316_G_A	0	0	1	INTERGENIC	NA
1559026	5_135609509_T_C	0	0	1	INTERGENIC	NA
1559027	5_135610766_G_A	0	0	1	INTERGENIC	NA
1559028	5_135618329_C_T	0	0	1	INTERGENIC	NA
1559029	5_135619600_A_T	0	0	1	INTERGENIC	NA
1559030	5_135620131_A_G	0	0	0.977272727272727	INTERGENIC	NA
1559031	5_135621723_C_T	0	0	1	INTERGENIC	NA
1559032	5_135622366_C_A	0	0	0.972222222222222	INTERGENIC	NA
1559033	5_135623175_G_A	0	0	1	INTERGENIC	NA
1559034	5_135623786_C_T	0	0	1	INTERGENIC	NA
1559035	5_135631591_G_C	0	0	1	INTERGENIC	NA
1559036	5_135638294_G_A	0	0	1	INTERGENIC	NA
1559037	5_135639526_C_T	0	0	1	INTERGENIC	NA
1559038	5_135642755_A_G	0	0	1	INTERGENIC	NA
1559039	5_135643481_A_G	0	0	1	INTERGENIC	NA
1559040	5_135643755_G_A	0	0	1	INTERGENIC	NA
1559041	5_135644007_C_T	0	0	1	INTERGENIC	NA
1559042	5_135649303_T_C	0	0	1	INTERGENIC	NA
1559043	5_135649506_A_G	0	0	1	INTERGENIC	NA
1559044	5_135650023_G_A	0	0	1	INTERGENIC	NA
1559045	5_135669993_C_T	0	0	1	INTERGENIC	NA
1559046	5_135671074_A_G	0	0	1	INTERGENIC	NA
1559047	5_135679247_A_G	0	0	1	INTERGENIC	NA
1559048	5_135681806_C_T	0	0	1	INTERGENIC	NA
1559049	5_135682486_G_C	0	0	1	INTERGENIC	NA
1559050	5_135684778_G_A	0	0	1	INTERGENIC	NA
1559051	5_135687665_T_A	0	0	1	INTERGENIC	NA
1559052	5_135694462_C_T	0	0	1	INTERGENIC	NA
1559053	5_135696830_A_G	0	0	1	INTERGENIC	NA
1559054	5_135697707_G_A	0	0	1	INTERGENIC	NA
1559055	5_135708676_C_T	0	0	1	INTERGENIC	NA
1559056	5_135712337_G_A	0	0	0.970588235294118	INTERGENIC	NA
1559057	5_135713707_T_C	0	0	1	INTERGENIC	NA
1559058	5_135714927_G_T	0	0	1	INTERGENIC	NA
1559059	5_135716742_C_T	0	0	0.967741935483871	INTERGENIC	NA
1559060	5_135718349_G_T	0	0	1	INTERGENIC	NA
1559061	5_135720266_G_T	0	0	1	INTERGENIC	NA
1559062	5_135722202_G_C	0	0	1	INTERGENIC	NA
1559063	5_135725486_C_G	0	0	1	INTERGENIC	NA
1559064	5_135728489_A_G	0	0	1	INTERGENIC	NA
1559065	5_135745702_A_G	0	0	1	INTERGENIC	NA
1559066	5_135745789_C_T	0	0	1	INTERGENIC	NA
1559067	5_135747805_T_C	0	0	1	INTERGENIC	NA
1559068	5_135749195_A_G	0	0	1	INTERGENIC	NA
1559069	5_135749286_C_A	0	0	1	INTERGENIC	NA
1559070	5_135750292_A_C	0	0	1	INTERGENIC	NA
1559071	5_135751336_T_C	0	0	1	INTERGENIC	NA
1559072	5_135752945_G_A	0	0	1	INTERGENIC	NA
1559073	5_135753505_T_C	0	0	1	INTERGENIC	NA
1559074	5_135754284_C_T	0	0	1	INTERGENIC	NA
1559075	5_135754431_T_C	0	0	1	INTERGENIC	NA
1559076	5_135756112_T_G	0	0	1	INTERGENIC	NA
1559077	5_135757586_T_C	0	0	1	INTERGENIC	NA
1559078	5_135760617_C_T	0	0	1	INTERGENIC	NA
1559079	5_135764285_C_G	0	0	1	INTERGENIC	NA
1559080	5_135775841_G_T	0	0	1	INTERGENIC	NA
1559081	5_135776892_A_G	0	0	1	INTERGENIC	NA
1559082	5_135777234_T_C	0	0	1	INTERGENIC	NA
1559083	5_135785764_G_C	0	0	1	INTERGENIC	NA
1559084	5_135788267_T_C	0	0	1	INTERGENIC	NA
1559085	5_135795501_A_G	0	0	1	INTERGENIC	NA
1559086	5_135796257_G_C	0	0	1	INTERGENIC	NA
1559087	5_135810162_G_C	0	0	1	INTERGENIC	NA
1559088	5_135813091_A_G	0	0	1	INTERGENIC	NA
1559089	5_135821564_C_T	0	0	1	INTERGENIC	NA
1559090	5_135822230_A_T	0	0	1	INTERGENIC	NA
1559091	5_135824639_G_A	0	0	0.971428571428571	INTERGENIC	NA
1559092	5_135828700_C_T	0	0	1	INTERGENIC	NA
1559093	5_135851831_G_C	0	0	1	INTERGENIC	NA
1559094	5_135855772_G_A	0	0	1	INTERGENIC	NA
1559095	5_135861949_G_A	0	0	1	INTERGENIC	NA
1559096	5_135865834_T_C	0	0	1	INTERGENIC	NA
1559097	5_135871693_C_T	0	0	1	INTERGENIC	NA
1559098	5_135873219_T_C	0	0	1	INTERGENIC	NA
1559099	5_135879886_A_T	0	0	1	INTERGENIC	NA
1559100	5_135880497_A_G	0	0	1	INTERGENIC	NA
1559101	5_135894564_G_T	0	0	1	INTERGENIC	NA
1559102	5_135910088_A_G	0	0	1	INTERGENIC	NA
1559103	5_135918110_G_A	0	0	1	INTERGENIC	NA
1559104	5_135937560_T_C	0	0	0.971428571428571	INTERGENIC	NA
1559105	5_135938384_G_A	0	0	0.96969696969697	INTERGENIC	NA
1559106	5_135939933_A_G	0	0	1	INTERGENIC	NA
1559107	5_135941158_T_C	0	0	1	INTERGENIC	NA
1559108	5_135942121_A_G	0	0	0.96969696969697	INTERGENIC	NA
1559109	5_135942414_T_C	0	0	1	INTERGENIC	NA
1559110	5_135943858_T_C	0	0	1	INTERGENIC	NA
1559111	5_135943977_T_C	0	0	1	INTERGENIC	NA
1559112	5_135945821_T_C	0	0	1	INTERGENIC	NA
1559113	5_135945868_C_T	0	0	1	INTERGENIC	NA
1559114	5_135950499_T_C	0	0	1	INTERGENIC	NA
1559115	5_135954076_A_G	0	0	1	INTERGENIC	NA
1559116	5_135957019_G_A	0	0	1	INTERGENIC	NA
1559117	5_135958381_C_T	0	0	1	C|non_coding_transcript_exon_variant|MODIFIER|MTCL1P1|ENSG00000226554|transcript|ENST00000446207.1|processed_pseudogene|1/1|n.670T>C||||||	MTCL1 pseudogene 1
1559118	5_135958573_A_T	0	0	0.967741935483871	INTERGENIC	NA
1559119	5_135960673_C_T	0	0	0.971428571428571	INTERGENIC	NA
1559120	5_135963775_T_C	0	0	1	INTERGENIC	NA
1559121	5_135964350_T_C	0	0	1	INTERGENIC	NA
1559122	5_135964588_C_G	0	0	1	INTERGENIC	NA
1559123	5_135964605_T_A	0	0	1	INTERGENIC	NA
1559124	5_135965693_A_G	0	0	1	INTERGENIC	NA
1559125	5_135972911_T_A	0	0	1	INTERGENIC	NA
1559126	5_135974004_G_A	0	0	1	INTERGENIC	NA
1559127	5_135974506_T_C	0	0	1	INTERGENIC	NA
1559128	5_135975160_C_G	0	0	1	INTERGENIC	NA
1559129	5_135975836_T_C	0	0	1	INTERGENIC	NA
1559130	5_135976703_C_T	0	0	1	INTERGENIC	NA
1559131	5_135977640_A_G	0	0	1	INTERGENIC	NA
1559132	5_135980061_C_T	0	0	1	INTERGENIC	NA
1559133	5_135980798_T_G	0	0	1	INTERGENIC	NA
1559134	5_135987745_T_G	0	0	1	INTERGENIC	NA
1559135	5_135999158_G_A	0	0	1	INTERGENIC	NA
1559136	5_135999239_G_A	0	0	1	INTERGENIC	NA
1559137	5_135999540_A_C	0	0	1	INTERGENIC	NA
1559138	5_135999890_A_G	0	0	1	INTERGENIC	NA
1559139	5_136025449_C_A	0	0	1	INTERGENIC	NA
1559140	5_136026884_C_G	0	0	1	INTERGENIC	NA
1559141	5_136031914_C_T	0	0	1	INTERGENIC	NA
1559142	5_136071559_G_C	0	0	1	C|intron_variant|MODIFIER|LINC00348|ENSG00000226846|transcript|ENST00000428761.2|pseudogene|1/3|n.204+8170T>C||||||,C|intron_variant|MODIFIER|LINC00348|ENSG00000226846|transcript|ENST00000656251.1|pseudogene|1/5|n.179+8170T>C||||||,C|intron_variant|MODIFIER|LINC00348|ENSG00000226846|transcript|ENST00000655045.1|pseudogene|1/4|n.207+8170T>C||||||,C|intron_variant|MODIFIER|LINC00348|ENSG00000226846|transcript|ENST00000667632.1|pseudogene|1/4|n.205+8170T>C||||||,C|intron_variant|MODIFIER|LINC00348|ENSG00000226846|transcript|ENST00000661523.1|pseudogene|1/2|n.203+8170T>C||||||,C|intron_variant|MODIFIER|LINC00348|ENSG00000226846|transcript|ENST00000664823.1|pseudogene|1/4|n.200+8170T>C||||||,C|intron_variant|MODIFIER|LINC00348|ENSG00000226846|transcript|ENST00000665820.1|pseudogene|1/3|n.196+8170T>C||||||,C|intron_variant|MODIFIER|LINC00348|ENSG00000226846|transcript|ENST00000660222.1|pseudogene|1/3|n.184+8170T>C||||||,C|intron_variant|MODIFIER|LINC00348|ENSG00000226846|transcript|ENST00000666881.1|pseudogene|1/3|n.179+8170T>C||||||,C|intron_variant|MODIFIER|LINC00348|ENSG00000226846|transcript|ENST00000659244.1|pseudogene|1/6|n.174+8170T>C||||||,C|intron_variant|MODIFIER|LINC00348|ENSG00000226846|transcript|ENST00000655546.1|pseudogene|1/3|n.172-71T>C||||||,C|intron_variant|MODIFIER|LINC00348|ENSG00000226846|transcript|ENST00000653160.1|pseudogene|1/5|n.154+8170T>C||||||,C|intron_variant|MODIFIER|LINC00348|ENSG00000226846|transcript|ENST00000658800.1|pseudogene|1/3|n.154+8170T>C||||||,C|intron_variant|MODIFIER|LINC00348|ENSG00000226846|transcript|ENST00000663997.1|pseudogene|1/4|n.154+8170T>C||||||,C|intron_variant|MODIFIER|LINC00348|ENSG00000226846|transcript|ENST00000662353.1|pseudogene|1/5|n.151+8170T>C||||||,C|intron_variant|MODIFIER|LINC00348|ENSG00000226846|transcript|ENST00000653878.1|pseudogene|1/4|n.150+8170T>C||||||,C|intron_variant|MODIFIER|LINC00348|ENSG00000226846|transcript|ENST00000671477.1|pseudogene|1/4|n.148+8170T>C||||||,C|intron_variant|MODIFIER|LINC00348|ENSG00000226846|transcript|ENST00000671240.1|pseudogene|1/5|n.148+8170T>C||||||	long intergenic non-protein coding RNA 348
1559143	5_136078821_A_G	0	0	1	G|intron_variant|MODIFIER|LINC00348|ENSG00000226846|transcript|ENST00000428761.2|pseudogene|1/3|n.204+40440A>G||||||,G|intron_variant|MODIFIER|LINC00348|ENSG00000226846|transcript|ENST00000656251.1|pseudogene|1/5|n.179+40440A>G||||||,G|intron_variant|MODIFIER|LINC00348|ENSG00000226846|transcript|ENST00000655045.1|pseudogene|2/4|n.294+14134A>G||||||,G|intron_variant|MODIFIER|LINC00348|ENSG00000226846|transcript|ENST00000667632.1|pseudogene|1/4|n.205+40440A>G||||||,G|intron_variant|MODIFIER|LINC00348|ENSG00000226846|transcript|ENST00000661523.1|pseudogene|1/2|n.203+40440A>G||||||,G|intron_variant|MODIFIER|LINC00348|ENSG00000226846|transcript|ENST00000664823.1|pseudogene|1/4|n.200+40440A>G||||||,G|intron_variant|MODIFIER|LINC00348|ENSG00000226846|transcript|ENST00000665820.1|pseudogene|1/3|n.196+40440A>G||||||,G|intron_variant|MODIFIER|LINC00348|ENSG00000226846|transcript|ENST00000660222.1|pseudogene|1/3|n.184+40440A>G||||||,G|intron_variant|MODIFIER|LINC00348|ENSG00000226846|transcript|ENST00000666881.1|pseudogene|2/3|n.266+14134A>G||||||,G|intron_variant|MODIFIER|LINC00348|ENSG00000226846|transcript|ENST00000659244.1|pseudogene|2/6|n.261+14134A>G||||||,G|intron_variant|MODIFIER|LINC00348|ENSG00000226846|transcript|ENST00000655546.1|pseudogene|2/3|n.271+32100A>G||||||,G|intron_variant|MODIFIER|LINC00348|ENSG00000226846|transcript|ENST00000653160.1|pseudogene|2/5|n.241+14134A>G||||||,G|intron_variant|MODIFIER|LINC00348|ENSG00000226846|transcript|ENST00000658800.1|pseudogene|1/3|n.154+40440A>G||||||,G|intron_variant|MODIFIER|LINC00348|ENSG00000226846|transcript|ENST00000663997.1|pseudogene|2/4|n.241+14134A>G||||||,G|intron_variant|MODIFIER|LINC00348|ENSG00000226846|transcript|ENST00000662353.1|pseudogene|2/5|n.238+14134A>G||||||,G|intron_variant|MODIFIER|LINC00348|ENSG00000226846|transcript|ENST00000653878.1|pseudogene|1/4|n.150+40440A>G||||||,G|intron_variant|MODIFIER|LINC00348|ENSG00000226846|transcript|ENST00000671477.1|pseudogene|1/4|n.148+40440A>G||||||,G|intron_variant|MODIFIER|LINC00348|ENSG00000226846|transcript|ENST00000671240.1|pseudogene|1/5|n.148+40440A>G||||||	long intergenic non-protein coding RNA 348
1559144	5_136079204_C_T	0	0	1	C|intron_variant|MODIFIER|LINC00348|ENSG00000226846|transcript|ENST00000428761.2|pseudogene|1/3|n.204+52405A>C||||||,C|intron_variant|MODIFIER|LINC00348|ENSG00000226846|transcript|ENST00000656251.1|pseudogene|1/5|n.180-33492A>C||||||,C|intron_variant|MODIFIER|LINC00348|ENSG00000226846|transcript|ENST00000655045.1|pseudogene|2/4|n.294+26099A>C||||||,C|intron_variant|MODIFIER|LINC00348|ENSG00000226846|transcript|ENST00000667632.1|pseudogene|1/4|n.205+52405A>C||||||,C|intron_variant|MODIFIER|LINC00348|ENSG00000226846|transcript|ENST00000661523.1|pseudogene|1/2|n.203+52405A>C||||||,C|intron_variant|MODIFIER|LINC00348|ENSG00000226846|transcript|ENST00000664823.1|pseudogene|1/4|n.201-33492A>C||||||,C|intron_variant|MODIFIER|LINC00348|ENSG00000226846|transcript|ENST00000665820.1|pseudogene|1/3|n.196+52405A>C||||||,C|intron_variant|MODIFIER|LINC00348|ENSG00000226846|transcript|ENST00000660222.1|pseudogene|1/3|n.185-33492A>C||||||,C|intron_variant|MODIFIER|LINC00348|ENSG00000226846|transcript|ENST00000666881.1|pseudogene|2/3|n.266+26099A>C||||||,C|intron_variant|MODIFIER|LINC00348|ENSG00000226846|transcript|ENST00000659244.1|pseudogene|2/6|n.261+26099A>C||||||,C|intron_variant|MODIFIER|LINC00348|ENSG00000226846|transcript|ENST00000655546.1|pseudogene|2/3|n.271+44065A>C||||||,C|intron_variant|MODIFIER|LINC00348|ENSG00000226846|transcript|ENST00000653160.1|pseudogene|2/5|n.241+26099A>C||||||,C|intron_variant|MODIFIER|LINC00348|ENSG00000226846|transcript|ENST00000658800.1|pseudogene|1/3|n.154+52405A>C||||||,C|intron_variant|MODIFIER|LINC00348|ENSG00000226846|transcript|ENST00000663997.1|pseudogene|2/4|n.241+26099A>C||||||,C|intron_variant|MODIFIER|LINC00348|ENSG00000226846|transcript|ENST00000662353.1|pseudogene|2/5|n.238+26099A>C||||||,C|intron_variant|MODIFIER|LINC00348|ENSG00000226846|transcript|ENST00000653878.1|pseudogene|1/4|n.150+52405A>C||||||,C|intron_variant|MODIFIER|LINC00348|ENSG00000226846|transcript|ENST00000671477.1|pseudogene|1/4|n.148+52405A>C||||||,C|intron_variant|MODIFIER|LINC00348|ENSG00000226846|transcript|ENST00000671240.1|pseudogene|1/5|n.149-33492A>C||||||,C|intron_variant|MODIFIER|LINC00348|ENSG00000226846|transcript|ENST00000668650.1|pseudogene|1/4|n.105+10767A>C||||||	long intergenic non-protein coding RNA 348
1559145	5_136080355_A_T	0	0	1	C|intron_variant|MODIFIER|LINC00348|ENSG00000226846|transcript|ENST00000428761.2|pseudogene|1/3|n.204+59090T>C||||||,C|intron_variant|MODIFIER|LINC00348|ENSG00000226846|transcript|ENST00000656251.1|pseudogene|1/5|n.180-26807T>C||||||,C|intron_variant|MODIFIER|LINC00348|ENSG00000226846|transcript|ENST00000655045.1|pseudogene|2/4|n.295-26807T>C||||||,C|intron_variant|MODIFIER|LINC00348|ENSG00000226846|transcript|ENST00000667632.1|pseudogene|1/4|n.205+59090T>C||||||,C|intron_variant|MODIFIER|LINC00348|ENSG00000226846|transcript|ENST00000661523.1|pseudogene|1/2|n.203+59090T>C||||||,C|intron_variant|MODIFIER|LINC00348|ENSG00000226846|transcript|ENST00000664823.1|pseudogene|1/4|n.201-26807T>C||||||,C|intron_variant|MODIFIER|LINC00348|ENSG00000226846|transcript|ENST00000665820.1|pseudogene|1/3|n.196+59090T>C||||||,C|intron_variant|MODIFIER|LINC00348|ENSG00000226846|transcript|ENST00000660222.1|pseudogene|1/3|n.185-26807T>C||||||,C|intron_variant|MODIFIER|LINC00348|ENSG00000226846|transcript|ENST00000666881.1|pseudogene|2/3|n.266+32784T>C||||||,C|intron_variant|MODIFIER|LINC00348|ENSG00000226846|transcript|ENST00000659244.1|pseudogene|2/6|n.262-26807T>C||||||,C|intron_variant|MODIFIER|LINC00348|ENSG00000226846|transcript|ENST00000655546.1|pseudogene|2/3|n.271+50750T>C||||||,C|intron_variant|MODIFIER|LINC00348|ENSG00000226846|transcript|ENST00000653160.1|pseudogene|2/5|n.241+32784T>C||||||,C|intron_variant|MODIFIER|LINC00348|ENSG00000226846|transcript|ENST00000658800.1|pseudogene|1/3|n.154+59090T>C||||||,C|intron_variant|MODIFIER|LINC00348|ENSG00000226846|transcript|ENST00000663997.1|pseudogene|2/4|n.241+32784T>C||||||,C|intron_variant|MODIFIER|LINC00348|ENSG00000226846|transcript|ENST00000662353.1|pseudogene|2/5|n.239-26807T>C||||||,C|intron_variant|MODIFIER|LINC00348|ENSG00000226846|transcript|ENST00000653878.1|pseudogene|1/4|n.150+59090T>C||||||,C|intron_variant|MODIFIER|LINC00348|ENSG00000226846|transcript|ENST00000671477.1|pseudogene|1/4|n.148+59090T>C||||||,C|intron_variant|MODIFIER|LINC00348|ENSG00000226846|transcript|ENST00000671240.1|pseudogene|1/5|n.149-26807T>C||||||,C|intron_variant|MODIFIER|LINC00348|ENSG00000226846|transcript|ENST00000668650.1|pseudogene|1/4|n.105+17452T>C||||||	long intergenic non-protein coding RNA 348
1559146	5_136081514_A_C	0	0	1	T|intron_variant|MODIFIER|LINC00348|ENSG00000226846|transcript|ENST00000428761.2|pseudogene|1/3|n.204+60637A>T||||||,T|intron_variant|MODIFIER|LINC00348|ENSG00000226846|transcript|ENST00000656251.1|pseudogene|1/5|n.180-25260A>T||||||,T|intron_variant|MODIFIER|LINC00348|ENSG00000226846|transcript|ENST00000655045.1|pseudogene|2/4|n.295-25260A>T||||||,T|intron_variant|MODIFIER|LINC00348|ENSG00000226846|transcript|ENST00000667632.1|pseudogene|1/4|n.205+60637A>T||||||,T|intron_variant|MODIFIER|LINC00348|ENSG00000226846|transcript|ENST00000661523.1|pseudogene|1/2|n.203+60637A>T||||||,T|intron_variant|MODIFIER|LINC00348|ENSG00000226846|transcript|ENST00000664823.1|pseudogene|1/4|n.201-25260A>T||||||,T|intron_variant|MODIFIER|LINC00348|ENSG00000226846|transcript|ENST00000665820.1|pseudogene|1/3|n.196+60637A>T||||||,T|intron_variant|MODIFIER|LINC00348|ENSG00000226846|transcript|ENST00000660222.1|pseudogene|1/3|n.185-25260A>T||||||,T|intron_variant|MODIFIER|LINC00348|ENSG00000226846|transcript|ENST00000666881.1|pseudogene|2/3|n.266+34331A>T||||||,T|intron_variant|MODIFIER|LINC00348|ENSG00000226846|transcript|ENST00000659244.1|pseudogene|2/6|n.262-25260A>T||||||,T|intron_variant|MODIFIER|LINC00348|ENSG00000226846|transcript|ENST00000655546.1|pseudogene|2/3|n.271+52297A>T||||||,T|intron_variant|MODIFIER|LINC00348|ENSG00000226846|transcript|ENST00000653160.1|pseudogene|2/5|n.241+34331A>T||||||,T|intron_variant|MODIFIER|LINC00348|ENSG00000226846|transcript|ENST00000658800.1|pseudogene|1/3|n.154+60637A>T||||||,T|intron_variant|MODIFIER|LINC00348|ENSG00000226846|transcript|ENST00000663997.1|pseudogene|2/4|n.241+34331A>T||||||,T|intron_variant|MODIFIER|LINC00348|ENSG00000226846|transcript|ENST00000662353.1|pseudogene|2/5|n.239-25260A>T||||||,T|intron_variant|MODIFIER|LINC00348|ENSG00000226846|transcript|ENST00000653878.1|pseudogene|1/4|n.150+60637A>T||||||,T|intron_variant|MODIFIER|LINC00348|ENSG00000226846|transcript|ENST00000671477.1|pseudogene|1/4|n.148+60637A>T||||||,T|intron_variant|MODIFIER|LINC00348|ENSG00000226846|transcript|ENST00000671240.1|pseudogene|1/5|n.149-25260A>T||||||,T|intron_variant|MODIFIER|LINC00348|ENSG00000226846|transcript|ENST00000668650.1|pseudogene|1/4|n.105+18999A>T||||||	long intergenic non-protein coding RNA 348
1559147	5_136082209_T_G	0	0	1	T|intron_variant|MODIFIER|LINC00348|ENSG00000226846|transcript|ENST00000428761.2|pseudogene|1/3|n.204+62510C>T||||||,T|intron_variant|MODIFIER|LINC00348|ENSG00000226846|transcript|ENST00000656251.1|pseudogene|1/5|n.180-23387C>T||||||,T|intron_variant|MODIFIER|LINC00348|ENSG00000226846|transcript|ENST00000655045.1|pseudogene|2/4|n.295-23387C>T||||||,T|intron_variant|MODIFIER|LINC00348|ENSG00000226846|transcript|ENST00000667632.1|pseudogene|1/4|n.205+62510C>T||||||,T|intron_variant|MODIFIER|LINC00348|ENSG00000226846|transcript|ENST00000661523.1|pseudogene|1/2|n.203+62510C>T||||||,T|intron_variant|MODIFIER|LINC00348|ENSG00000226846|transcript|ENST00000664823.1|pseudogene|1/4|n.201-23387C>T||||||,T|intron_variant|MODIFIER|LINC00348|ENSG00000226846|transcript|ENST00000665820.1|pseudogene|1/3|n.196+62510C>T||||||,T|intron_variant|MODIFIER|LINC00348|ENSG00000226846|transcript|ENST00000660222.1|pseudogene|1/3|n.185-23387C>T||||||,T|intron_variant|MODIFIER|LINC00348|ENSG00000226846|transcript|ENST00000666881.1|pseudogene|2/3|n.266+36204C>T||||||,T|intron_variant|MODIFIER|LINC00348|ENSG00000226846|transcript|ENST00000659244.1|pseudogene|2/6|n.262-23387C>T||||||,T|intron_variant|MODIFIER|LINC00348|ENSG00000226846|transcript|ENST00000655546.1|pseudogene|2/3|n.271+54170C>T||||||,T|intron_variant|MODIFIER|LINC00348|ENSG00000226846|transcript|ENST00000653160.1|pseudogene|2/5|n.241+36204C>T||||||,T|intron_variant|MODIFIER|LINC00348|ENSG00000226846|transcript|ENST00000658800.1|pseudogene|1/3|n.154+62510C>T||||||,T|intron_variant|MODIFIER|LINC00348|ENSG00000226846|transcript|ENST00000663997.1|pseudogene|2/4|n.241+36204C>T||||||,T|intron_variant|MODIFIER|LINC00348|ENSG00000226846|transcript|ENST00000662353.1|pseudogene|2/5|n.239-23387C>T||||||,T|intron_variant|MODIFIER|LINC00348|ENSG00000226846|transcript|ENST00000653878.1|pseudogene|1/4|n.150+62510C>T||||||,T|intron_variant|MODIFIER|LINC00348|ENSG00000226846|transcript|ENST00000671477.1|pseudogene|1/4|n.148+62510C>T||||||,T|intron_variant|MODIFIER|LINC00348|ENSG00000226846|transcript|ENST00000671240.1|pseudogene|1/5|n.149-23387C>T||||||,T|intron_variant|MODIFIER|LINC00348|ENSG00000226846|transcript|ENST00000668650.1|pseudogene|1/4|n.105+20872C>T||||||	long intergenic non-protein coding RNA 348
1559148	5_136101174_T_C	0	0	1	C|intron_variant|MODIFIER|LINC00348|ENSG00000226846|transcript|ENST00000428761.2|pseudogene|1/3|n.205-31266G>C||||||,C|intron_variant|MODIFIER|LINC00348|ENSG00000226846|transcript|ENST00000656251.1|pseudogene|2/5|n.308+10647G>C||||||,C|intron_variant|MODIFIER|LINC00348|ENSG00000226846|transcript|ENST00000655045.1|pseudogene|3/4|n.423+10647G>C||||||,C|intron_variant|MODIFIER|LINC00348|ENSG00000226846|transcript|ENST00000667632.1|pseudogene|1/4|n.206-31266G>C||||||,C|intron_variant|MODIFIER|LINC00348|ENSG00000226846|transcript|ENST00000661523.1|pseudogene|1/2|n.204-55450G>C||||||,C|intron_variant|MODIFIER|LINC00348|ENSG00000226846|transcript|ENST00000664823.1|pseudogene|2/4|n.329+10647G>C||||||,C|intron_variant|MODIFIER|LINC00348|ENSG00000226846|transcript|ENST00000665820.1|pseudogene|1/3|n.197-45659G>C||||||,C|intron_variant|MODIFIER|LINC00348|ENSG00000226846|transcript|ENST00000660222.1|pseudogene|2/3|n.313+10647G>C||||||,C|intron_variant|MODIFIER|LINC00348|ENSG00000226846|transcript|ENST00000666881.1|pseudogene|2/3|n.267-55450G>C||||||,C|intron_variant|MODIFIER|LINC00348|ENSG00000226846|transcript|ENST00000659244.1|pseudogene|3/6|n.390+10647G>C||||||,C|intron_variant|MODIFIER|LINC00348|ENSG00000226846|transcript|ENST00000655546.1|pseudogene|2/3|n.272-55450G>C||||||,C|intron_variant|MODIFIER|LINC00348|ENSG00000226846|transcript|ENST00000653160.1|pseudogene|2/5|n.242-31266G>C||||||,C|intron_variant|MODIFIER|LINC00348|ENSG00000226846|transcript|ENST00000658800.1|pseudogene|1/3|n.155-45659G>C||||||,C|intron_variant|MODIFIER|LINC00348|ENSG00000226846|transcript|ENST00000663997.1|pseudogene|2/4|n.242-31266G>C||||||,C|intron_variant|MODIFIER|LINC00348|ENSG00000226846|transcript|ENST00000662353.1|pseudogene|3/5|n.367+10647G>C||||||,C|intron_variant|MODIFIER|LINC00348|ENSG00000226846|transcript|ENST00000653878.1|pseudogene|1/4|n.151-31266G>C||||||,C|intron_variant|MODIFIER|LINC00348|ENSG00000226846|transcript|ENST00000671477.1|pseudogene|1/4|n.149-31266G>C||||||,C|intron_variant|MODIFIER|LINC00348|ENSG00000226846|transcript|ENST00000671240.1|pseudogene|2/5|n.277+10647G>C||||||,C|intron_variant|MODIFIER|LINC00348|ENSG00000226846|transcript|ENST00000668650.1|pseudogene|1/4|n.106-31266G>C||||||	long intergenic non-protein coding RNA 348
1559149	5_136101772_T_C	0	0	1	A|intron_variant|MODIFIER|LINC00348|ENSG00000226846|transcript|ENST00000428761.2|pseudogene|1/3|n.205-26253G>A||||||,A|intron_variant|MODIFIER|LINC00348|ENSG00000226846|transcript|ENST00000656251.1|pseudogene|2/5|n.308+15660G>A||||||,A|intron_variant|MODIFIER|LINC00348|ENSG00000226846|transcript|ENST00000655045.1|pseudogene|3/4|n.423+15660G>A||||||,A|intron_variant|MODIFIER|LINC00348|ENSG00000226846|transcript|ENST00000667632.1|pseudogene|1/4|n.206-26253G>A||||||,A|intron_variant|MODIFIER|LINC00348|ENSG00000226846|transcript|ENST00000661523.1|pseudogene|1/2|n.204-50437G>A||||||,A|intron_variant|MODIFIER|LINC00348|ENSG00000226846|transcript|ENST00000664823.1|pseudogene|2/4|n.329+15660G>A||||||,A|intron_variant|MODIFIER|LINC00348|ENSG00000226846|transcript|ENST00000665820.1|pseudogene|1/3|n.197-40646G>A||||||,A|intron_variant|MODIFIER|LINC00348|ENSG00000226846|transcript|ENST00000660222.1|pseudogene|2/3|n.313+15660G>A||||||,A|intron_variant|MODIFIER|LINC00348|ENSG00000226846|transcript|ENST00000666881.1|pseudogene|2/3|n.267-50437G>A||||||,A|intron_variant|MODIFIER|LINC00348|ENSG00000226846|transcript|ENST00000659244.1|pseudogene|3/6|n.390+15660G>A||||||,A|intron_variant|MODIFIER|LINC00348|ENSG00000226846|transcript|ENST00000655546.1|pseudogene|2/3|n.272-50437G>A||||||,A|intron_variant|MODIFIER|LINC00348|ENSG00000226846|transcript|ENST00000653160.1|pseudogene|2/5|n.242-26253G>A||||||,A|intron_variant|MODIFIER|LINC00348|ENSG00000226846|transcript|ENST00000658800.1|pseudogene|1/3|n.155-40646G>A||||||,A|intron_variant|MODIFIER|LINC00348|ENSG00000226846|transcript|ENST00000663997.1|pseudogene|2/4|n.242-26253G>A||||||,A|intron_variant|MODIFIER|LINC00348|ENSG00000226846|transcript|ENST00000662353.1|pseudogene|3/5|n.367+15660G>A||||||,A|intron_variant|MODIFIER|LINC00348|ENSG00000226846|transcript|ENST00000653878.1|pseudogene|1/4|n.151-26253G>A||||||,A|intron_variant|MODIFIER|LINC00348|ENSG00000226846|transcript|ENST00000671477.1|pseudogene|1/4|n.149-26253G>A||||||,A|intron_variant|MODIFIER|LINC00348|ENSG00000226846|transcript|ENST00000671240.1|pseudogene|2/5|n.277+15660G>A||||||,A|intron_variant|MODIFIER|LINC00348|ENSG00000226846|transcript|ENST00000668650.1|pseudogene|1/4|n.106-26253G>A||||||	long intergenic non-protein coding RNA 348
1559150	5_136104040_G_A	0	0	1	A|intron_variant|MODIFIER|LINC00348|ENSG00000226846|transcript|ENST00000428761.2|pseudogene|1/3|n.205-18562G>A||||||,A|intron_variant|MODIFIER|LINC00348|ENSG00000226846|transcript|ENST00000656251.1|pseudogene|2/5|n.309-18562G>A||||||,A|intron_variant|MODIFIER|LINC00348|ENSG00000226846|transcript|ENST00000655045.1|pseudogene|3/4|n.423+23351G>A||||||,A|intron_variant|MODIFIER|LINC00348|ENSG00000226846|transcript|ENST00000667632.1|pseudogene|1/4|n.206-18562G>A||||||,A|intron_variant|MODIFIER|LINC00348|ENSG00000226846|transcript|ENST00000661523.1|pseudogene|1/2|n.204-42746G>A||||||,A|intron_variant|MODIFIER|LINC00348|ENSG00000226846|transcript|ENST00000664823.1|pseudogene|2/4|n.330-18562G>A||||||,A|intron_variant|MODIFIER|LINC00348|ENSG00000226846|transcript|ENST00000665820.1|pseudogene|1/3|n.197-32955G>A||||||,A|intron_variant|MODIFIER|LINC00348|ENSG00000226846|transcript|ENST00000660222.1|pseudogene|2/3|n.313+23351G>A||||||,A|intron_variant|MODIFIER|LINC00348|ENSG00000226846|transcript|ENST00000666881.1|pseudogene|2/3|n.267-42746G>A||||||,A|intron_variant|MODIFIER|LINC00348|ENSG00000226846|transcript|ENST00000659244.1|pseudogene|3/6|n.391-18562G>A||||||,A|intron_variant|MODIFIER|LINC00348|ENSG00000226846|transcript|ENST00000655546.1|pseudogene|2/3|n.272-42746G>A||||||,A|intron_variant|MODIFIER|LINC00348|ENSG00000226846|transcript|ENST00000653160.1|pseudogene|2/5|n.242-18562G>A||||||,A|intron_variant|MODIFIER|LINC00348|ENSG00000226846|transcript|ENST00000658800.1|pseudogene|1/3|n.155-32955G>A||||||,A|intron_variant|MODIFIER|LINC00348|ENSG00000226846|transcript|ENST00000663997.1|pseudogene|2/4|n.242-18562G>A||||||,A|intron_variant|MODIFIER|LINC00348|ENSG00000226846|transcript|ENST00000662353.1|pseudogene|3/5|n.368-18562G>A||||||,A|intron_variant|MODIFIER|LINC00348|ENSG00000226846|transcript|ENST00000653878.1|pseudogene|1/4|n.151-18562G>A||||||,A|intron_variant|MODIFIER|LINC00348|ENSG00000226846|transcript|ENST00000671477.1|pseudogene|1/4|n.149-18562G>A||||||,A|intron_variant|MODIFIER|LINC00348|ENSG00000226846|transcript|ENST00000671240.1|pseudogene|2/5|n.278-18562G>A||||||,A|intron_variant|MODIFIER|LINC00348|ENSG00000226846|transcript|ENST00000668650.1|pseudogene|1/4|n.106-18562G>A||||||	long intergenic non-protein coding RNA 348
1559151	5_136104675_G_A	0	0	0.974358974358974	C|intron_variant|MODIFIER|LINC00348|ENSG00000226846|transcript|ENST00000428761.2|pseudogene|2/3|n.255+1797T>C||||||,C|intron_variant|MODIFIER|LINC00348|ENSG00000226846|transcript|ENST00000656251.1|pseudogene|3/5|n.360-163T>C||||||,C|intron_variant|MODIFIER|LINC00348|ENSG00000226846|transcript|ENST00000655045.1|pseudogene|3/4|n.424-22337T>C||||||,C|intron_variant|MODIFIER|LINC00348|ENSG00000226846|transcript|ENST00000667632.1|pseudogene|2/4|n.257-163T>C||||||,C|intron_variant|MODIFIER|LINC00348|ENSG00000226846|transcript|ENST00000661523.1|pseudogene|1/2|n.204-22337T>C||||||,C|intron_variant|MODIFIER|LINC00348|ENSG00000226846|transcript|ENST00000664823.1|pseudogene|3/4|n.380+1797T>C||||||,C|intron_variant|MODIFIER|LINC00348|ENSG00000226846|transcript|ENST00000665820.1|pseudogene|1/3|n.197-12546T>C||||||,C|intron_variant|MODIFIER|LINC00348|ENSG00000226846|transcript|ENST00000660222.1|pseudogene|2/3|n.314-22337T>C||||||,C|intron_variant|MODIFIER|LINC00348|ENSG00000226846|transcript|ENST00000666881.1|pseudogene|2/3|n.267-22337T>C||||||,C|intron_variant|MODIFIER|LINC00348|ENSG00000226846|transcript|ENST00000659244.1|pseudogene|4/6|n.442-163T>C||||||,C|intron_variant|MODIFIER|LINC00348|ENSG00000226846|transcript|ENST00000655546.1|pseudogene|2/3|n.272-22337T>C||||||,C|intron_variant|MODIFIER|LINC00348|ENSG00000226846|transcript|ENST00000653160.1|pseudogene|3/5|n.293-163T>C||||||,C|intron_variant|MODIFIER|LINC00348|ENSG00000226846|transcript|ENST00000658800.1|pseudogene|1/3|n.155-12546T>C||||||,C|intron_variant|MODIFIER|LINC00348|ENSG00000226846|transcript|ENST00000663997.1|pseudogene|3/4|n.292+1797T>C||||||,C|intron_variant|MODIFIER|LINC00348|ENSG00000226846|transcript|ENST00000662353.1|pseudogene|4/5|n.418+1797T>C||||||,C|intron_variant|MODIFIER|LINC00348|ENSG00000226846|transcript|ENST00000653878.1|pseudogene|2/4|n.202-177T>C||||||,C|intron_variant|MODIFIER|LINC00348|ENSG00000226846|transcript|ENST00000671477.1|pseudogene|2/4|n.199+1797T>C||||||,C|intron_variant|MODIFIER|LINC00348|ENSG00000226846|transcript|ENST00000671240.1|pseudogene|3/5|n.329-177T>C||||||,C|intron_variant|MODIFIER|LINC00348|ENSG00000226846|transcript|ENST00000668650.1|pseudogene|2/4|n.157-163T>C||||||	long intergenic non-protein coding RNA 348
1559152	5_136105485_C_T	0	0	1	INTERGENIC	NA
1559153	5_136126875_A_G	0	0	1	INTERGENIC	NA
1559154	5_136256165_G_A	0	0	1	INTERGENIC	NA
1559155	5_136318050_G_C	0	0	1	INTERGENIC	NA
1559156	5_136327904_A_C	0	0	1	INTERGENIC	NA
1559157	5_136329729_G_A	0	0	1	INTERGENIC	NA
1559158	5_136344551_A_G	0	0	1	INTERGENIC	NA
1559159	5_136349337_G_A	0	0	1	INTERGENIC	NA
1559160	5_136350696_C_G	0	0	1	INTERGENIC	NA
1559161	5_136352071_T_C	0	0	1	INTERGENIC	NA
1559162	5_136353543_T_C	0	0	1	INTERGENIC	NA
1559163	5_136354097_T_A	0	0	1	INTERGENIC	NA
1559164	5_136362572_G_T	0	0	1	INTERGENIC	NA
1559165	5_136363529_A_G	0	0	1	INTERGENIC	NA
1559166	5_136369179_G_A	0	0	1	INTERGENIC	NA
1559167	5_136374388_T_C	0	0	1	INTERGENIC	NA
1559168	5_136388183_G_A	0	0	0.947368421052632	INTERGENIC	NA
1559169	5_136388806_C_T	0	0	1	INTERGENIC	NA
1559170	5_136399592_G_A	0	0	1	INTERGENIC	NA
1559171	5_136406041_C_T	0	0	1	T|intron_variant|MODIFIER|DACH1|ENSG00000276644|transcript|ENST00000613252.5|protein_coding|10/10|n.2084-12786C>A||||||,T|intron_variant|MODIFIER|DACH1|ENSG00000276644|transcript|ENST00000611519.4|protein_coding|7/7|n.1640-12786C>A||||||,T|intron_variant|MODIFIER|DACH1|ENSG00000276644|transcript|ENST00000620444.4|protein_coding|6/6|n.1478-12786C>A||||||,T|intron_variant|MODIFIER|DACH1|ENSG00000276644|transcript|ENST00000619232.1|protein_coding|11/11|n.2240-12786C>A||||||	dachshund family transcription factor 1
1559172	5_136428443_C_T	0	0	1	C|intron_variant|MODIFIER|DACH1|ENSG00000276644|transcript|ENST00000613252.5|protein_coding|10/10|n.2083+12909A>G||||||,C|intron_variant|MODIFIER|DACH1|ENSG00000276644|transcript|ENST00000611519.4|protein_coding|7/7|n.1639+12909A>G||||||,C|intron_variant|MODIFIER|DACH1|ENSG00000276644|transcript|ENST00000620444.4|protein_coding|6/6|n.1477+12909A>G||||||,C|intron_variant|MODIFIER|DACH1|ENSG00000276644|transcript|ENST00000619232.1|protein_coding|11/11|n.2239+12909A>G||||||	dachshund family transcription factor 1
1559173	5_136524692_G_C	0	0	1	T|intron_variant|MODIFIER|DACH1|ENSG00000276644|transcript|ENST00000613252.5|protein_coding|10/10|n.2083+11484C>A||||||,T|intron_variant|MODIFIER|DACH1|ENSG00000276644|transcript|ENST00000611519.4|protein_coding|7/7|n.1639+11484C>A||||||,T|intron_variant|MODIFIER|DACH1|ENSG00000276644|transcript|ENST00000620444.4|protein_coding|6/6|n.1477+11484C>A||||||,T|intron_variant|MODIFIER|DACH1|ENSG00000276644|transcript|ENST00000619232.1|protein_coding|11/11|n.2239+11484C>A||||||	dachshund family transcription factor 1
1559174	5_136524701_T_G	0	0	1	C|intron_variant|MODIFIER|DACH1|ENSG00000276644|transcript|ENST00000613252.5|protein_coding|10/10|n.2083+10107A>G||||||,C|intron_variant|MODIFIER|DACH1|ENSG00000276644|transcript|ENST00000611519.4|protein_coding|7/7|n.1639+10107A>G||||||,C|intron_variant|MODIFIER|DACH1|ENSG00000276644|transcript|ENST00000620444.4|protein_coding|6/6|n.1477+10107A>G||||||,C|intron_variant|MODIFIER|DACH1|ENSG00000276644|transcript|ENST00000619232.1|protein_coding|11/11|n.2239+10107A>G||||||	dachshund family transcription factor 1
1559175	5_136528519_G_A	0	0	1	A|intron_variant|MODIFIER|DACH1|ENSG00000276644|transcript|ENST00000613252.5|protein_coding|10/10|n.2083+9663C>T||||||,A|intron_variant|MODIFIER|DACH1|ENSG00000276644|transcript|ENST00000611519.4|protein_coding|7/7|n.1639+9663C>T||||||,A|intron_variant|MODIFIER|DACH1|ENSG00000276644|transcript|ENST00000620444.4|protein_coding|6/6|n.1477+9663C>T||||||,A|intron_variant|MODIFIER|DACH1|ENSG00000276644|transcript|ENST00000619232.1|protein_coding|11/11|n.2239+9663C>T||||||	dachshund family transcription factor 1
1559176	5_136535514_G_A	0	0	1	A|intron_variant|MODIFIER|DACH1|ENSG00000276644|transcript|ENST00000613252.5|protein_coding|10/10|n.2083+9197C>T||||||,A|intron_variant|MODIFIER|DACH1|ENSG00000276644|transcript|ENST00000611519.4|protein_coding|7/7|n.1639+9197C>T||||||,A|intron_variant|MODIFIER|DACH1|ENSG00000276644|transcript|ENST00000620444.4|protein_coding|6/6|n.1477+9197C>T||||||,A|intron_variant|MODIFIER|DACH1|ENSG00000276644|transcript|ENST00000619232.1|protein_coding|11/11|n.2239+9197C>T||||||	dachshund family transcription factor 1
1559177	5_136536078_A_C	0	0	1	G|intron_variant|MODIFIER|DACH1|ENSG00000276644|transcript|ENST00000613252.5|protein_coding|10/10|n.2083+6286T>C||||||,G|intron_variant|MODIFIER|DACH1|ENSG00000276644|transcript|ENST00000611519.4|protein_coding|7/7|n.1639+6286T>C||||||,G|intron_variant|MODIFIER|DACH1|ENSG00000276644|transcript|ENST00000620444.4|protein_coding|6/6|n.1477+6286T>C||||||,G|intron_variant|MODIFIER|DACH1|ENSG00000276644|transcript|ENST00000619232.1|protein_coding|11/11|n.2239+6286T>C||||||	dachshund family transcription factor 1
1559178	5_136554164_A_C	0	0	1	C|intron_variant|MODIFIER|DACH1|ENSG00000276644|transcript|ENST00000613252.5|protein_coding|6/10|n.1571-8484A>G||||||,C|intron_variant|MODIFIER|DACH1|ENSG00000276644|transcript|ENST00000611519.4|protein_coding|3/7|n.1127-8484A>G||||||,C|intron_variant|MODIFIER|DACH1|ENSG00000276644|transcript|ENST00000620444.4|protein_coding|2/6|n.965-8484A>G||||||,C|intron_variant|MODIFIER|DACH1|ENSG00000276644|transcript|ENST00000619232.1|protein_coding|7/11|n.1727-8484A>G||||||	dachshund family transcription factor 1
1559179	5_136554178_A_G	0	0	1	T|intron_variant|MODIFIER|DACH1|ENSG00000276644|transcript|ENST00000613252.5|protein_coding|6/10|n.1571-10644G>A||||||,T|intron_variant|MODIFIER|DACH1|ENSG00000276644|transcript|ENST00000611519.4|protein_coding|3/7|n.1127-10644G>A||||||,T|intron_variant|MODIFIER|DACH1|ENSG00000276644|transcript|ENST00000620444.4|protein_coding|2/6|n.965-10644G>A||||||,T|intron_variant|MODIFIER|DACH1|ENSG00000276644|transcript|ENST00000619232.1|protein_coding|7/11|n.1727-10644G>A||||||	dachshund family transcription factor 1
1559180	5_136557159_C_T	0	0	1	T|intron_variant|MODIFIER|DACH1|ENSG00000276644|transcript|ENST00000613252.5|protein_coding|6/10|n.1571-18089G>A||||||,T|intron_variant|MODIFIER|DACH1|ENSG00000276644|transcript|ENST00000611519.4|protein_coding|3/7|n.1127-18089G>A||||||,T|intron_variant|MODIFIER|DACH1|ENSG00000276644|transcript|ENST00000620444.4|protein_coding|2/6|n.965-18089G>A||||||,T|intron_variant|MODIFIER|DACH1|ENSG00000276644|transcript|ENST00000619232.1|protein_coding|7/11|n.1727-18089G>A||||||	dachshund family transcription factor 1
1559181	5_136557222_G_C	0	0	1	A|intron_variant|MODIFIER|DACH1|ENSG00000276644|transcript|ENST00000613252.5|protein_coding|6/10|n.1571-24023C>T||||||,A|intron_variant|MODIFIER|DACH1|ENSG00000276644|transcript|ENST00000611519.4|protein_coding|3/7|n.1127-24023C>T||||||,A|intron_variant|MODIFIER|DACH1|ENSG00000276644|transcript|ENST00000620444.4|protein_coding|2/6|n.965-24023C>T||||||,A|intron_variant|MODIFIER|DACH1|ENSG00000276644|transcript|ENST00000619232.1|protein_coding|7/11|n.1727-24023C>T||||||	dachshund family transcription factor 1
1559182	5_136563025_T_C	0	0	0.96	T|intron_variant|MODIFIER|DACH1|ENSG00000276644|transcript|ENST00000613252.5|protein_coding|6/10|n.1571-32111T>A||||||,T|intron_variant|MODIFIER|DACH1|ENSG00000276644|transcript|ENST00000611519.4|protein_coding|3/7|n.1127-32111T>A||||||,T|intron_variant|MODIFIER|DACH1|ENSG00000276644|transcript|ENST00000620444.4|protein_coding|2/6|n.965-32111T>A||||||,T|intron_variant|MODIFIER|DACH1|ENSG00000276644|transcript|ENST00000619232.1|protein_coding|7/11|n.1727-32111T>A||||||	dachshund family transcription factor 1
1559183	5_136573853_G_A	0	0	0.962962962962963	C|intron_variant|MODIFIER|DACH1|ENSG00000276644|transcript|ENST00000613252.5|protein_coding|6/10|n.1571-32420A>G||||||,C|intron_variant|MODIFIER|DACH1|ENSG00000276644|transcript|ENST00000611519.4|protein_coding|3/7|n.1127-32420A>G||||||,C|intron_variant|MODIFIER|DACH1|ENSG00000276644|transcript|ENST00000620444.4|protein_coding|2/6|n.965-32420A>G||||||,C|intron_variant|MODIFIER|DACH1|ENSG00000276644|transcript|ENST00000619232.1|protein_coding|7/11|n.1727-32420A>G||||||	dachshund family transcription factor 1
1559184	5_136589109_T_C	0	0	1	A|intron_variant|MODIFIER|DACH1|ENSG00000276644|transcript|ENST00000613252.5|protein_coding|2/10|n.964+7986C>T||||||,A|intron_variant|MODIFIER|DACH1|ENSG00000276644|transcript|ENST00000611519.4|protein_coding|2/7|n.964+7986C>T||||||,A|intron_variant|MODIFIER|DACH1|ENSG00000276644|transcript|ENST00000620444.4|protein_coding|2/6|n.964+7986C>T||||||,A|intron_variant|MODIFIER|DACH1|ENSG00000276644|transcript|ENST00000619232.1|protein_coding|2/11|n.964+7986C>T||||||	dachshund family transcription factor 1
1559185	5_136605864_A_C	0	0	1	A|intron_variant|MODIFIER|DACH1|ENSG00000276644|transcript|ENST00000613252.5|protein_coding|1/10|n.849-13816C>T||||||,A|intron_variant|MODIFIER|DACH1|ENSG00000276644|transcript|ENST00000611519.4|protein_coding|1/7|n.849-13816C>T||||||,A|intron_variant|MODIFIER|DACH1|ENSG00000276644|transcript|ENST00000620444.4|protein_coding|1/6|n.849-13816C>T||||||,A|intron_variant|MODIFIER|DACH1|ENSG00000276644|transcript|ENST00000619232.1|protein_coding|1/11|n.849-13816C>T||||||	dachshund family transcription factor 1
1559186	5_136619997_G_A	0	0	1	C|intron_variant|MODIFIER|DACH1|ENSG00000276644|transcript|ENST00000613252.5|protein_coding|1/10|n.849-56915A>G||||||,C|intron_variant|MODIFIER|DACH1|ENSG00000276644|transcript|ENST00000611519.4|protein_coding|1/7|n.849-56915A>G||||||,C|intron_variant|MODIFIER|DACH1|ENSG00000276644|transcript|ENST00000620444.4|protein_coding|1/6|n.849-56915A>G||||||,C|intron_variant|MODIFIER|DACH1|ENSG00000276644|transcript|ENST00000619232.1|protein_coding|1/11|n.849-56915A>G||||||	dachshund family transcription factor 1
1559187	5_136620695_C_T	0	0	1	C|intron_variant|MODIFIER|DACH1|ENSG00000276644|transcript|ENST00000613252.5|protein_coding|1/10|n.849-60675A>G||||||,C|intron_variant|MODIFIER|DACH1|ENSG00000276644|transcript|ENST00000611519.4|protein_coding|1/7|n.849-60675A>G||||||,C|intron_variant|MODIFIER|DACH1|ENSG00000276644|transcript|ENST00000620444.4|protein_coding|1/6|n.849-60675A>G||||||,C|intron_variant|MODIFIER|DACH1|ENSG00000276644|transcript|ENST00000619232.1|protein_coding|1/11|n.849-60675A>G||||||	dachshund family transcription factor 1
1559188	5_136621418_G_T	0	0	1	G|intron_variant|MODIFIER|DACH1|ENSG00000276644|transcript|ENST00000613252.5|protein_coding|1/10|n.849-63823T>C||||||,G|intron_variant|MODIFIER|DACH1|ENSG00000276644|transcript|ENST00000611519.4|protein_coding|1/7|n.849-63823T>C||||||,G|intron_variant|MODIFIER|DACH1|ENSG00000276644|transcript|ENST00000620444.4|protein_coding|1/6|n.849-63823T>C||||||,G|intron_variant|MODIFIER|DACH1|ENSG00000276644|transcript|ENST00000619232.1|protein_coding|1/11|n.849-63823T>C||||||	dachshund family transcription factor 1
1559189	5_136621630_A_G	0	0	1	T|intron_variant|MODIFIER|DACH1|ENSG00000276644|transcript|ENST00000613252.5|protein_coding|1/10|n.849-66363G>A||||||,T|intron_variant|MODIFIER|DACH1|ENSG00000276644|transcript|ENST00000611519.4|protein_coding|1/7|n.849-66363G>A||||||,T|intron_variant|MODIFIER|DACH1|ENSG00000276644|transcript|ENST00000620444.4|protein_coding|1/6|n.849-66363G>A||||||,T|intron_variant|MODIFIER|DACH1|ENSG00000276644|transcript|ENST00000619232.1|protein_coding|1/11|n.849-66363G>A||||||	dachshund family transcription factor 1
1559190	5_136623416_A_T	0	0	0.972222222222222	C|intron_variant|MODIFIER|DACH1|ENSG00000276644|transcript|ENST00000613252.5|protein_coding|1/10|n.848+76708T>G||||||,C|intron_variant|MODIFIER|DACH1|ENSG00000276644|transcript|ENST00000611519.4|protein_coding|1/7|n.848+76708T>G||||||,C|intron_variant|MODIFIER|DACH1|ENSG00000276644|transcript|ENST00000620444.4|protein_coding|1/6|n.848+76708T>G||||||,C|intron_variant|MODIFIER|DACH1|ENSG00000276644|transcript|ENST00000619232.1|protein_coding|1/11|n.848+76708T>G||||||	dachshund family transcription factor 1
1559191	5_136625533_G_C	0	0	1	G|intron_variant|MODIFIER|DACH1|ENSG00000276644|transcript|ENST00000613252.5|protein_coding|1/10|n.848+48386A>C||||||,G|intron_variant|MODIFIER|DACH1|ENSG00000276644|transcript|ENST00000611519.4|protein_coding|1/7|n.848+48386A>C||||||,G|intron_variant|MODIFIER|DACH1|ENSG00000276644|transcript|ENST00000620444.4|protein_coding|1/6|n.848+48386A>C||||||,G|intron_variant|MODIFIER|DACH1|ENSG00000276644|transcript|ENST00000619232.1|protein_coding|1/11|n.848+48386A>C||||||	dachshund family transcription factor 1
1559192	5_136628759_T_C	0	0	1	C|intron_variant|MODIFIER|DACH1|ENSG00000276644|transcript|ENST00000613252.5|protein_coding|1/10|n.848+43765A>G||||||,C|intron_variant|MODIFIER|DACH1|ENSG00000276644|transcript|ENST00000611519.4|protein_coding|1/7|n.848+43765A>G||||||,C|intron_variant|MODIFIER|DACH1|ENSG00000276644|transcript|ENST00000620444.4|protein_coding|1/6|n.848+43765A>G||||||,C|intron_variant|MODIFIER|DACH1|ENSG00000276644|transcript|ENST00000619232.1|protein_coding|1/11|n.848+43765A>G||||||	dachshund family transcription factor 1
1559193	5_136630015_T_C	0	0	1	G|intron_variant|MODIFIER|DACH1|ENSG00000276644|transcript|ENST00000613252.5|protein_coding|1/10|n.848+40477T>C||||||,G|intron_variant|MODIFIER|DACH1|ENSG00000276644|transcript|ENST00000611519.4|protein_coding|1/7|n.848+40477T>C||||||,G|intron_variant|MODIFIER|DACH1|ENSG00000276644|transcript|ENST00000620444.4|protein_coding|1/6|n.848+40477T>C||||||,G|intron_variant|MODIFIER|DACH1|ENSG00000276644|transcript|ENST00000619232.1|protein_coding|1/11|n.848+40477T>C||||||	dachshund family transcription factor 1
1559194	5_136634848_A_G	0	0	1	T|intron_variant|MODIFIER|DACH1|ENSG00000276644|transcript|ENST00000613252.5|protein_coding|1/10|n.848+29888G>A||||||,T|intron_variant|MODIFIER|DACH1|ENSG00000276644|transcript|ENST00000611519.4|protein_coding|1/7|n.848+29888G>A||||||,T|intron_variant|MODIFIER|DACH1|ENSG00000276644|transcript|ENST00000620444.4|protein_coding|1/6|n.848+29888G>A||||||,T|intron_variant|MODIFIER|DACH1|ENSG00000276644|transcript|ENST00000619232.1|protein_coding|1/11|n.848+29888G>A||||||	dachshund family transcription factor 1
1559195	5_136641235_G_C	0	0	1	INTERGENIC	NA
1559196	5_136642469_T_G	0	0	1	INTERGENIC	NA
1559197	5_136644358_T_C	0	0	1	INTERGENIC	NA
1559198	5_136657624_C_A	0	0	1	INTERGENIC	NA
1559199	5_136658514_T_C	0	0	1	INTERGENIC	NA
1559200	5_136664630_A_G	0	0	1	INTERGENIC	NA
1559201	5_136666340_G_T	0	0	1	INTERGENIC	NA
1559202	5_136666727_A_G	0	0	1	INTERGENIC	NA
1559203	5_136667215_C_T	0	0	0.964285714285714	INTERGENIC	NA
1559204	5_136667442_A_G	0	0	0.96969696969697	INTERGENIC	NA
1559205	5_136675158_T_C	0	0	0.973684210526316	INTERGENIC	NA
1559206	5_136675641_A_G	0	0	1	INTERGENIC	NA
1559207	5_136677586_A_C	0	0	1	INTERGENIC	NA
1559208	5_136678447_C_G	0	0	1	INTERGENIC	NA
1559209	5_136678816_A_G	0	0	1	INTERGENIC	NA
1559210	5_136679462_T_C	0	0	0.973684210526316	INTERGENIC	NA
1559211	5_136679959_G_A	0	0	1	INTERGENIC	NA
1559212	5_136681322_A_G	0	0	1	INTERGENIC	NA
1559213	5_136683175_C_T	0	0	0.966666666666667	INTERGENIC	NA
1559214	5_136685737_A_G	0	0	1	INTERGENIC	NA
1559215	5_136692201_C_T	0	0	1	INTERGENIC	NA
1559216	5_136698530_C_T	0	0	0.973684210526316	INTERGENIC	NA
1559217	5_136698802_A_G	0	0	1	INTERGENIC	NA
1559218	5_136709770_A_G	0	0	1	INTERGENIC	NA
1559219	5_136719741_A_G	0	0	1	INTERGENIC	NA
1559220	5_136723514_G_A	0	0	1	INTERGENIC	NA
1559221	5_136724832_G_A	0	0	1	INTERGENIC	NA
1559222	5_136725921_A_G	0	0	1	INTERGENIC	NA
1559223	5_136726147_C_T	0	0	1	INTERGENIC	NA
1559224	5_136728723_G_A	0	0	1	INTERGENIC	NA
1559225	5_136736365_G_A	0	0	1	INTERGENIC	NA
1559226	5_136788867_G_C	0	0	1	INTERGENIC	NA
1559227	5_136797340_G_T	0	0	0.67741935483871	INTERGENIC	NA
1559228	5_136801827_G_A	0	0	0.972972972972973	INTERGENIC	NA
1559229	5_136802507_T_A	0	0	1	INTERGENIC	NA
1559230	5_136877247_G_A	0	0	1	INTERGENIC	NA
1559231	5_136905414_G_T	0	0	1	INTERGENIC	NA
1559232	5_136906105_C_T	0	0	1	INTERGENIC	NA
1559233	5_136920328_A_G	0	0	1	INTERGENIC	NA
1559234	5_136928029_A_G	0	0	1	INTERGENIC	NA
1559235	5_136935475_T_C	0	0	1	INTERGENIC	NA
1559236	5_136955011_C_G	0	0	1	INTERGENIC	NA
1559237	5_136955439_G_T	0	0	1	INTERGENIC	NA
1559238	5_136960457_G_C	0	0	1	INTERGENIC	NA
1559239	5_136960951_G_C	0	0	1	INTERGENIC	NA
1559240	5_136962412_T_C	0	0	1	INTERGENIC	NA
1559241	5_136964401_A_G	0	0	1	INTERGENIC	NA
1559242	5_136968101_G_A	0	0	1	INTERGENIC	NA
1559243	5_136987422_C_A	0	0	1	INTERGENIC	NA
1559244	5_137004538_A_G	0	0	1	INTERGENIC	NA
1559245	5_137004682_A_G	0	0	1	INTERGENIC	NA
1559246	5_137005949_C_T	0	0	1	INTERGENIC	NA
1559247	5_137011504_T_G	0	0	1	INTERGENIC	NA
1559248	5_137015029_C_T	0	0	1	INTERGENIC	NA
1559249	5_137017151_C_T	0	0	1	INTERGENIC	NA
1559250	5_137018214_C_T	0	0	1	INTERGENIC	NA
1559251	5_137019002_T_C	0	0	1	INTERGENIC	NA
1559252	5_137020838_G_A	0	0	1	INTERGENIC	NA
1559253	5_137026732_A_G	0	0	1	INTERGENIC	NA
1559254	5_137028023_C_T	0	0	1	INTERGENIC	NA
1559255	5_137035741_G_C	0	0	1	INTERGENIC	NA
1559256	5_137035822_C_T	0	0	1	INTERGENIC	NA
1559257	5_137053906_T_A	0	0	1	INTERGENIC	NA
1559258	5_137080681_G_A	0	0	1	INTERGENIC	NA
1559259	5_137095461_T_C	0	0	0.970588235294118	INTERGENIC	NA
1559260	5_137099794_G_T	0	0	0.971428571428571	INTERGENIC	NA
1559261	5_137103683_A_G	0	0	1	INTERGENIC	NA
1559262	5_137111885_A_C	0	0	1	INTERGENIC	NA
1559263	5_137112075_A_C	0	0	1	INTERGENIC	NA
1559264	5_137114026_T_C	0	0	0.971428571428571	INTERGENIC	NA
1559265	5_137114295_G_A	0	0	1	INTERGENIC	NA
1559266	5_137116930_T_C	0	0	0.972972972972973	INTERGENIC	NA
1559267	5_137124088_A_G	0	0	0.970588235294118	INTERGENIC	NA
1559268	5_137125166_C_T	0	0	0.948717948717949	INTERGENIC	NA
1559269	5_137127391_G_C	0	0	1	INTERGENIC	NA
1559270	5_137131253_T_C	0	0	1	INTERGENIC	NA
1559271	5_137136216_T_G	0	0	1	INTERGENIC	NA
1559272	5_137137117_G_C	0	0	0.970588235294118	INTERGENIC	NA
1559273	5_137144042_G_C	0	0	1	INTERGENIC	NA
1559274	5_137146858_G_A	0	0	1	INTERGENIC	NA
1559275	5_137149150_T_G	0	0	0.967741935483871	INTERGENIC	NA
1559276	5_137150170_T_C	0	0	1	INTERGENIC	NA
1559277	5_137154791_C_T	0	0	1	INTERGENIC	NA
1559278	5_137155740_T_A	0	0	1	INTERGENIC	NA
1559279	5_137157680_A_G	0	0	1	INTERGENIC	NA
1559280	5_137185337_C_T	0	0	1	INTERGENIC	NA
1559281	5_137191681_A_G	0	0	1	INTERGENIC	NA
1559282	5_137194825_A_G	0	0	1	INTERGENIC	NA
1559283	5_137200505_G_A	0	0	1	INTERGENIC	NA
1559284	5_137200521_C_T	0	0	1	INTERGENIC	NA
1559285	5_137218579_C_T	0	0	1	INTERGENIC	NA
1559286	5_137218803_G_C	0	0	1	INTERGENIC	NA
1559287	5_137222579_A_C	0	0	1	INTERGENIC	NA
1559288	5_137224123_A_G	0	0	1	INTERGENIC	NA
1559289	5_137228888_A_G	0	0	1	INTERGENIC	NA
1559290	5_137229559_A_G	0	0	1	INTERGENIC	NA
1559291	5_137233844_G_C	0	0	0.96875	INTERGENIC	NA
1559292	5_137234572_T_A	0	0	0.947368421052632	INTERGENIC	NA
1559293	5_137235149_T_A	0	0	1	INTERGENIC	NA
1559294	5_137237104_A_G	0	0	1	INTERGENIC	NA
1559295	5_137244043_G_C	0	0	1	INTERGENIC	NA
1559296	5_137260361_T_G	0	0	1	INTERGENIC	NA
1559297	5_137269692_A_C	0	0	1	INTERGENIC	NA
1559298	5_137273913_T_C	0	0	1	INTERGENIC	NA
1559299	5_137279255_C_T	0	0	0.956521739130435	INTERGENIC	NA
1559300	5_137285488_T_A	0	0	1	INTERGENIC	NA
1559301	5_137297649_G_A	0	0	0.964285714285714	INTERGENIC	NA
1559302	5_137300968_G_C	0	0	1	INTERGENIC	NA
1559303	5_137305297_A_G	0	0	1	INTERGENIC	NA
1559304	5_137305895_G_A	0	0	1	INTERGENIC	NA
1559305	5_137306262_A_G	0	0	1	INTERGENIC	NA
1559306	5_137307897_A_G	0	0	1	INTERGENIC	NA
1559307	5_137310292_T_C	0	0	0.96969696969697	C|3_prime_UTR_variant|MODIFIER|MZT1|ENSG00000204899|transcript|ENST00000377818.4|protein_coding|3/3|n.*1406C>G|||||1406|,C|non_coding_transcript_exon_variant|MODIFIER|MZT1|ENSG00000204899|transcript|ENST00000377818.4|protein_coding|3/3|n.*1406C>G||||||	mitotic spindle organizing protein 1
1559308	5_137313485_C_T	0	0	0.973684210526316	G|intron_variant|MODIFIER|MZT1|ENSG00000204899|transcript|ENST00000377818.4|protein_coding|1/2|n.80-294T>C||||||	mitotic spindle organizing protein 1
1559309	5_137314087_T_C	0	0	1	T|intron_variant|MODIFIER|MZT1|ENSG00000204899|transcript|ENST00000377818.4|protein_coding|1/2|n.80-1980G>A||||||	mitotic spindle organizing protein 1
1559310	5_137315456_C_G	0	0	0.976744186046512	T|intron_variant|MODIFIER|BORA|ENSG00000136122|transcript|ENST00000613797.4|protein_coding|1/11|n.210+308C>T||||||,T|intron_variant|MODIFIER|BORA|ENSG00000136122|transcript|ENST00000390667.11|protein_coding|1/11|n.-15-358C>T||||||,T|intron_variant|MODIFIER|BORA|ENSG00000136122|transcript|ENST00000471712.5|processed_transcript|1/6|n.84-358C>T||||||,T|intron_variant|MODIFIER|BORA|ENSG00000136122|transcript|ENST00000377814.6|protein_coding|1/6|c.84+561C>T||||||WARNING_TRANSCRIPT_INCOMPLETE,T|intron_variant|MODIFIER|BORA|ENSG00000136122|transcript|ENST00000618209.5|nonsense_mediated_decay|1/3|n.-15-358C>T||||||,T|intron_variant|MODIFIER|BORA|ENSG00000136122|transcript|ENST00000464754.1|processed_transcript|1/6|n.81-358C>T||||||,T|intron_variant|MODIFIER|BORA|ENSG00000136122|transcript|ENST00000652266.1|protein_coding|1/10|n.-118-358C>T||||||,T|intron_variant|MODIFIER|BORA|ENSG00000136122|transcript|ENST00000651477.1|protein_coding|1/11|n.-16+308C>T||||||,T|intron_variant|MODIFIER|BORA|ENSG00000136122|transcript|ENST00000651376.1|nonsense_mediated_decay|1/10|n.-15-358C>T||||||	BORA aurora kinase A activator
1559311	5_137316236_C_T	0	0	1	A|intron_variant|MODIFIER|BORA|ENSG00000136122|transcript|ENST00000613797.4|protein_coding|2/11|n.378+361G>A||||||,A|intron_variant|MODIFIER|BORA|ENSG00000136122|transcript|ENST00000390667.11|protein_coding|2/11|n.153+361G>A||||||,A|intron_variant|MODIFIER|BORA|ENSG00000136122|transcript|ENST00000471712.5|processed_transcript|2/6|n.251+361G>A||||||,A|intron_variant|MODIFIER|BORA|ENSG00000136122|transcript|ENST00000377814.6|protein_coding|1/6|c.84+1447G>A||||||WARNING_TRANSCRIPT_INCOMPLETE,A|intron_variant|MODIFIER|BORA|ENSG00000136122|transcript|ENST00000618209.5|nonsense_mediated_decay|2/3|n.153+361G>A||||||,A|intron_variant|MODIFIER|BORA|ENSG00000136122|transcript|ENST00000464754.1|processed_transcript|2/6|n.248+361G>A||||||,A|intron_variant|MODIFIER|BORA|ENSG00000136122|transcript|ENST00000652266.1|protein_coding|2/10|n.50+361G>A||||||,A|intron_variant|MODIFIER|BORA|ENSG00000136122|transcript|ENST00000651477.1|protein_coding|2/11|n.153+361G>A||||||,A|intron_variant|MODIFIER|BORA|ENSG00000136122|transcript|ENST00000651376.1|nonsense_mediated_decay|2/10|n.153+361G>A||||||	BORA aurora kinase A activator
1559312	5_137316659_T_C	0	0	0.974358974358974	A|intron_variant|MODIFIER|BORA|ENSG00000136122|transcript|ENST00000613797.4|protein_coding|3/11|n.485+634C>A||||||,A|intron_variant|MODIFIER|BORA|ENSG00000136122|transcript|ENST00000390667.11|protein_coding|3/11|n.260+634C>A||||||,A|intron_variant|MODIFIER|BORA|ENSG00000136122|transcript|ENST00000471712.5|processed_transcript|2/6|n.251+2928C>A||||||,A|intron_variant|MODIFIER|BORA|ENSG00000136122|transcript|ENST00000377814.6|protein_coding|2/6|c.191+634C>A||||||WARNING_TRANSCRIPT_INCOMPLETE,A|intron_variant|MODIFIER|BORA|ENSG00000136122|transcript|ENST00000618209.5|nonsense_mediated_decay|2/3|n.153+2928C>A||||||,A|intron_variant|MODIFIER|BORA|ENSG00000136122|transcript|ENST00000464754.1|processed_transcript|3/6|n.355+634C>A||||||,A|intron_variant|MODIFIER|BORA|ENSG00000136122|transcript|ENST00000652266.1|protein_coding|2/10|n.50+2928C>A||||||,A|intron_variant|MODIFIER|BORA|ENSG00000136122|transcript|ENST00000651477.1|protein_coding|3/11|n.260+634C>A||||||,A|intron_variant|MODIFIER|BORA|ENSG00000136122|transcript|ENST00000651376.1|nonsense_mediated_decay|2/10|n.153+2928C>A||||||	BORA aurora kinase A activator
1559313	5_137328642_T_C	0	0	1	T|intron_variant|MODIFIER|BORA|ENSG00000136122|transcript|ENST00000613797.4|protein_coding|4/11|n.532-1273C>T||||||,T|intron_variant|MODIFIER|BORA|ENSG00000136122|transcript|ENST00000390667.11|protein_coding|4/11|n.307-1273C>T||||||,T|intron_variant|MODIFIER|BORA|ENSG00000136122|transcript|ENST00000471712.5|processed_transcript|3/6|n.298-1273C>T||||||,T|intron_variant|MODIFIER|BORA|ENSG00000136122|transcript|ENST00000377814.6|protein_coding|3/6|c.238-1273C>T||||||WARNING_TRANSCRIPT_INCOMPLETE,T|intron_variant|MODIFIER|BORA|ENSG00000136122|transcript|ENST00000618209.5|nonsense_mediated_decay|2/3|n.154-6848C>T||||||,T|intron_variant|MODIFIER|BORA|ENSG00000136122|transcript|ENST00000464754.1|processed_transcript|3/6|n.356-1273C>T||||||,T|intron_variant|MODIFIER|BORA|ENSG00000136122|transcript|ENST00000652266.1|protein_coding|3/10|n.97-1273C>T||||||,T|intron_variant|MODIFIER|BORA|ENSG00000136122|transcript|ENST00000651477.1|protein_coding|4/11|n.307-1273C>T||||||,T|intron_variant|MODIFIER|BORA|ENSG00000136122|transcript|ENST00000651376.1|nonsense_mediated_decay|3/10|n.*41-1273C>T||||||	BORA aurora kinase A activator
1559314	5_137335320_A_G	0	0	1	C|intron_variant|MODIFIER|BORA|ENSG00000136122|transcript|ENST00000613797.4|protein_coding|5/11|n.613+2644T>C||||||,C|intron_variant|MODIFIER|BORA|ENSG00000136122|transcript|ENST00000390667.11|protein_coding|5/11|n.388+2644T>C||||||,C|intron_variant|MODIFIER|BORA|ENSG00000136122|transcript|ENST00000471712.5|processed_transcript|4/6|n.379+2644T>C||||||,C|intron_variant|MODIFIER|BORA|ENSG00000136122|transcript|ENST00000377814.6|protein_coding|4/6|c.319+2644T>C||||||WARNING_TRANSCRIPT_INCOMPLETE,C|intron_variant|MODIFIER|BORA|ENSG00000136122|transcript|ENST00000618209.5|nonsense_mediated_decay|2/3|n.154-2850T>C||||||,C|intron_variant|MODIFIER|BORA|ENSG00000136122|transcript|ENST00000464754.1|processed_transcript|4/6|n.437+2644T>C||||||,C|intron_variant|MODIFIER|BORA|ENSG00000136122|transcript|ENST00000652266.1|protein_coding|4/10|n.178+2644T>C||||||,C|intron_variant|MODIFIER|BORA|ENSG00000136122|transcript|ENST00000651477.1|protein_coding|5/11|n.388+2644T>C||||||,C|intron_variant|MODIFIER|BORA|ENSG00000136122|transcript|ENST00000651376.1|nonsense_mediated_decay|4/10|n.*122+2644T>C||||||	BORA aurora kinase A activator
1559315	5_137348520_G_A	0	0	1	C|3_prime_UTR_variant|MODIFIER|DIS3|ENSG00000083520|transcript|ENST00000377767.9|protein_coding|21/21|n.*1992A>G|||||1992|,C|3_prime_UTR_variant|MODIFIER|DIS3|ENSG00000083520|transcript|ENST00000377780.8|protein_coding|21/21|n.*1992A>G|||||1992|,C|non_coding_transcript_exon_variant|MODIFIER|DIS3|ENSG00000083520|transcript|ENST00000377767.9|protein_coding|21/21|n.*1992A>G||||||,C|non_coding_transcript_exon_variant|MODIFIER|DIS3|ENSG00000083520|transcript|ENST00000377780.8|protein_coding|21/21|n.*1992A>G||||||	DIS3 homolog, exosome endoribonuclease and 3'-5' exoribonuclease
1559316	5_137365537_T_C	0	0	1	A|intron_variant|MODIFIER|PIBF1|ENSG00000083535|transcript|ENST00000326291.11|protein_coding|5/17|n.672+1049G>A||||||,A|intron_variant|MODIFIER|PIBF1|ENSG00000083535|transcript|ENST00000617689.4|protein_coding|5/15|n.672+1049G>A||||||,A|intron_variant|MODIFIER|PIBF1|ENSG00000083535|transcript|ENST00000615625.1|protein_coding|1/8|n.-262+16726G>A||||||,A|intron_variant|MODIFIER|PIBF1|ENSG00000083535|transcript|ENST00000492803.1|processed_transcript|1/3|n.118+1049G>A||||||	progesterone immunomodulatory binding factor 1
1559317	5_137366841_A_G	0	0	0.96875	C|intron_variant|MODIFIER|PIBF1|ENSG00000083535|transcript|ENST00000326291.11|protein_coding|5/17|n.672+3890G>C||||||,C|intron_variant|MODIFIER|PIBF1|ENSG00000083535|transcript|ENST00000617689.4|protein_coding|5/15|n.672+3890G>C||||||,C|intron_variant|MODIFIER|PIBF1|ENSG00000083535|transcript|ENST00000615625.1|protein_coding|1/8|n.-262+19567G>C||||||,C|intron_variant|MODIFIER|PIBF1|ENSG00000083535|transcript|ENST00000492803.1|processed_transcript|1/3|n.118+3890G>C||||||	progesterone immunomodulatory binding factor 1
1559318	5_137370471_G_T	0	0	1	A|intron_variant|MODIFIER|PIBF1|ENSG00000083535|transcript|ENST00000326291.11|protein_coding|5/17|n.673-671G>A||||||,A|intron_variant|MODIFIER|PIBF1|ENSG00000083535|transcript|ENST00000617689.4|protein_coding|5/15|n.673-671G>A||||||,A|intron_variant|MODIFIER|PIBF1|ENSG00000083535|transcript|ENST00000615625.1|protein_coding|1/8|n.-261-14065G>A||||||,A|intron_variant|MODIFIER|PIBF1|ENSG00000083535|transcript|ENST00000492803.1|processed_transcript|1/3|n.119-671G>A||||||	progesterone immunomodulatory binding factor 1
1559319	5_137373923_G_T	0	0	0.242424242424242	A|intron_variant|MODIFIER|PIBF1|ENSG00000083535|transcript|ENST00000326291.11|protein_coding|9/17|n.1223+3934G>A||||||,A|intron_variant|MODIFIER|PIBF1|ENSG00000083535|transcript|ENST00000617689.4|protein_coding|9/15|n.1223+3934G>A||||||,A|intron_variant|MODIFIER|PIBF1|ENSG00000083535|transcript|ENST00000615625.1|protein_coding|2/8|n.-136+3934G>A||||||	progesterone immunomodulatory binding factor 1
1559320	5_137376387_T_C	0	0	1	G|intron_variant|MODIFIER|PIBF1|ENSG00000083535|transcript|ENST00000326291.11|protein_coding|10/17|n.1322+16171A>G||||||,G|intron_variant|MODIFIER|PIBF1|ENSG00000083535|transcript|ENST00000617689.4|protein_coding|10/15|n.1322+16171A>G||||||,G|intron_variant|MODIFIER|PIBF1|ENSG00000083535|transcript|ENST00000615625.1|protein_coding|2/8|n.-136+34958A>G||||||	progesterone immunomodulatory binding factor 1
1559321	5_137410454_C_T	0	0	1	C|intron_variant|MODIFIER|PIBF1|ENSG00000083535|transcript|ENST00000326291.11|protein_coding|13/17|n.1730+844T>C||||||,C|intron_variant|MODIFIER|PIBF1|ENSG00000083535|transcript|ENST00000617689.4|protein_coding|13/15|n.1730+844T>C||||||,C|intron_variant|MODIFIER|PIBF1|ENSG00000083535|transcript|ENST00000615625.1|protein_coding|4/8|n.107+844T>C||||||	progesterone immunomodulatory binding factor 1
1559322	5_137411954_C_T	0	0	1	T|intron_variant|MODIFIER|PIBF1|ENSG00000083535|transcript|ENST00000326291.11|protein_coding|13/17|n.1730+3295G>T||||||,T|intron_variant|MODIFIER|PIBF1|ENSG00000083535|transcript|ENST00000617689.4|protein_coding|13/15|n.1730+3295G>T||||||,T|intron_variant|MODIFIER|PIBF1|ENSG00000083535|transcript|ENST00000615625.1|protein_coding|4/8|n.107+3295G>T||||||	progesterone immunomodulatory binding factor 1
1559323	5_137415006_T_C	0	0	1	C|intron_variant|MODIFIER|PIBF1|ENSG00000083535|transcript|ENST00000326291.11|protein_coding|13/17|n.1731-6252T>C||||||,C|intron_variant|MODIFIER|PIBF1|ENSG00000083535|transcript|ENST00000617689.4|protein_coding|13/15|n.1731-6252T>C||||||,C|intron_variant|MODIFIER|PIBF1|ENSG00000083535|transcript|ENST00000615625.1|protein_coding|4/8|n.108-6252T>C||||||	progesterone immunomodulatory binding factor 1
1559324	5_137438317_G_T	0	0	1	A|intron_variant|MODIFIER|PIBF1|ENSG00000083535|transcript|ENST00000326291.11|protein_coding|14/17|n.1834-6678G>A||||||,A|intron_variant|MODIFIER|PIBF1|ENSG00000083535|transcript|ENST00000617689.4|protein_coding|14/15|n.1834-6678G>A||||||,A|intron_variant|MODIFIER|PIBF1|ENSG00000083535|transcript|ENST00000615625.1|protein_coding|5/8|n.211-6678G>A||||||	progesterone immunomodulatory binding factor 1
1559325	5_137440088_G_C	0	0	1	G|intron_variant|MODIFIER|PIBF1|ENSG00000083535|transcript|ENST00000326291.11|protein_coding|14/17|n.1834-5378A>G||||||,G|intron_variant|MODIFIER|PIBF1|ENSG00000083535|transcript|ENST00000617689.4|protein_coding|14/15|n.1834-5378A>G||||||,G|intron_variant|MODIFIER|PIBF1|ENSG00000083535|transcript|ENST00000615625.1|protein_coding|5/8|n.211-5378A>G||||||	progesterone immunomodulatory binding factor 1
1559326	5_137455493_C_T	0	0	0.967741935483871	T|intron_variant|MODIFIER|PIBF1|ENSG00000083535|transcript|ENST00000326291.11|protein_coding|17/17|n.2223+1148A>T||||||,T|intron_variant|MODIFIER|PIBF1|ENSG00000083535|transcript|ENST00000615625.1|protein_coding|8/8|n.600+1148A>T||||||,T|intron_variant|MODIFIER|PIBF1|ENSG00000083535|transcript|ENST00000489922.5|processed_transcript|4/4|n.439+1148A>T||||||,T|intron_variant|MODIFIER|PIBF1|ENSG00000083535|transcript|ENST00000469712.1|processed_transcript|3/3|n.374+1148A>T||||||	progesterone immunomodulatory binding factor 1
1559327	5_137497593_T_A	0	0	1	INTERGENIC	NA
1559328	5_137522807_T_C	0	0	1	G|intron_variant|MODIFIER|KLF5|ENSG00000102554|transcript|ENST00000377687.6|protein_coding|3/3|n.1195+3729A>G||||||,G|intron_variant|MODIFIER|KLF5|ENSG00000102554|transcript|ENST00000539231.5|protein_coding|3/3|n.922+3729A>G||||||	Kruppel like factor 5
1559329	5_137525113_T_G	0	0	1	T|intron_variant|MODIFIER|KLF5|ENSG00000102554|transcript|ENST00000377687.6|protein_coding|3/3|n.1196-5651C>T||||||,T|intron_variant|MODIFIER|KLF5|ENSG00000102554|transcript|ENST00000539231.5|protein_coding|3/3|n.923-5651C>T||||||	Kruppel like factor 5
1559330	5_137533342_T_C	0	0	1	INTERGENIC	NA
1559331	5_137545126_G_A	0	0	1	INTERGENIC	NA
1559332	5_137567007_G_A	0	0	1	INTERGENIC	NA
1559333	5_137590507_A_G	0	0	0.974358974358974	INTERGENIC	NA
1559334	5_137598784_C_T	0	0	1	INTERGENIC	NA
1559335	5_137605241_A_G	0	0	1	INTERGENIC	NA
1559336	5_137608750_G_C	0	0	1	INTERGENIC	NA
1559337	5_137611166_G_A	0	0	1	INTERGENIC	NA
1559338	5_137616190_C_T	0	0	1	INTERGENIC	NA
1559339	5_137618894_T_A	0	0	1	INTERGENIC	NA
1559340	5_137626234_G_C	0	0	0.964285714285714	INTERGENIC	NA
1559341	5_137629972_C_G	0	0	0.972222222222222	INTERGENIC	NA
1559342	5_137630333_C_G	0	0	1	INTERGENIC	NA
1559343	5_137630834_C_T	0	0	1	INTERGENIC	NA
1559344	5_137631794_C_T	0	0	1	INTERGENIC	NA
1559345	5_137634795_A_G	0	0	1	INTERGENIC	NA
1559346	5_137635388_C_T	0	0	1	INTERGENIC	NA
1559347	5_137640460_T_G	0	0	1	INTERGENIC	NA
1559348	5_137640482_T_G	0	0	1	INTERGENIC	NA
1559349	5_137642231_C_G	0	0	1	INTERGENIC	NA
1559350	5_137654527_C_T	0	0	1	INTERGENIC	NA
1559351	5_137654622_C_G	0	0	1	INTERGENIC	NA
1559352	5_137654986_A_T	0	0	1	INTERGENIC	NA
1559353	5_137659204_G_A	0	0	1	INTERGENIC	NA
1559354	5_137659320_G_A	0	0	1	INTERGENIC	NA
1559355	5_137659385_G_A	0	0	1	INTERGENIC	NA
1559356	5_137662493_T_C	0	0	0.970588235294118	INTERGENIC	NA
1559357	5_137665276_A_G	0	0	1	INTERGENIC	NA
1559358	5_137682581_T_C	0	0	1	INTERGENIC	NA
1559359	5_137692073_T_C	0	0	1	INTERGENIC	NA
1559360	5_137696086_T_C	0	0	1	C|intron_variant|MODIFIER|LINC00393|ENSG00000224853|transcript|ENST00000443621.1|pseudogene|1/1|n.119-3005A>G||||||	long intergenic non-protein coding RNA 393
1559361	5_137701852_G_C	0	0	1	A|intron_variant|MODIFIER|LINC00393|ENSG00000224853|transcript|ENST00000443621.1|pseudogene|1/1|n.119-43559C>T||||||	long intergenic non-protein coding RNA 393
1559362	5_137746842_C_G	0	0	1	T|intron_variant|MODIFIER|LINC00393|ENSG00000224853|transcript|ENST00000443621.1|pseudogene|1/1|n.119-59639G>A||||||	long intergenic non-protein coding RNA 393
1559363	5_137800295_G_A	0	0	1	C|intron_variant|MODIFIER|LINC00393|ENSG00000224853|transcript|ENST00000443621.1|pseudogene|1/1|n.119-65015T>G||||||	long intergenic non-protein coding RNA 393
1559364	5_137867156_T_A	0	0	1	A|intron_variant|MODIFIER|LINC00393|ENSG00000224853|transcript|ENST00000443621.1|pseudogene|1/1|n.118+20825C>T||||||	long intergenic non-protein coding RNA 393
1559365	5_137908622_T_C	0	0	1	A|intron_variant|MODIFIER|LINC00393|ENSG00000224853|transcript|ENST00000443621.1|pseudogene|1/1|n.118+11230C>T||||||,A|intron_variant|MODIFIER|LINC00393|ENSG00000224853|transcript|ENST00000649189.1|pseudogene|5/5|n.585-931C>T||||||	long intergenic non-protein coding RNA 393
1559366	5_137975493_T_C	0	0	1	T|intron_variant|MODIFIER|LINC00393|ENSG00000224853|transcript|ENST00000452852.2|pseudogene|1/1|n.31+35994C>A||||||,T|intron_variant|MODIFIER|LINC00393|ENSG00000224853|transcript|ENST00000650209.1|pseudogene|1/3|n.51-18769C>A||||||,T|intron_variant|MODIFIER|LINC00393|ENSG00000224853|transcript|ENST00000648903.1|pseudogene|2/8|n.93-5870C>A||||||,T|intron_variant|MODIFIER|LINC00393|ENSG00000224853|transcript|ENST00000648624.1|pseudogene|2/3|n.130+36347C>A||||||,T|intron_variant|MODIFIER|LINC00393|ENSG00000224853|transcript|ENST00000649860.1|pseudogene|2/3|n.210-5870C>A||||||	long intergenic non-protein coding RNA 393
1559367	5_138006900_T_C	0	0	1	G|intron_variant|MODIFIER|LINC00393|ENSG00000224853|transcript|ENST00000452852.2|pseudogene|1/1|n.31+1159T>C||||||,G|intron_variant|MODIFIER|LINC00393|ENSG00000224853|transcript|ENST00000650209.1|pseudogene|1/3|n.50+14754T>C||||||,G|intron_variant|MODIFIER|LINC00393|ENSG00000224853|transcript|ENST00000648903.1|pseudogene|2/8|n.92+1512T>C||||||,G|intron_variant|MODIFIER|LINC00393|ENSG00000224853|transcript|ENST00000648624.1|pseudogene|2/3|n.130+1512T>C||||||,G|intron_variant|MODIFIER|LINC00393|ENSG00000224853|transcript|ENST00000649860.1|pseudogene|2/3|n.209+1512T>C||||||	long intergenic non-protein coding RNA 393
1559368	5_138008084_C_A	0	0	1	C|intron_variant|MODIFIER|LINC00393|ENSG00000224853|transcript|ENST00000650209.1|pseudogene|1/3|n.50+13109A>G||||||,C|intron_variant|MODIFIER|LINC00393|ENSG00000224853|transcript|ENST00000648903.1|pseudogene|1/8|n.37-78A>G||||||,C|intron_variant|MODIFIER|LINC00393|ENSG00000224853|transcript|ENST00000648624.1|pseudogene|1/3|n.75-78A>G||||||,C|intron_variant|MODIFIER|LINC00393|ENSG00000224853|transcript|ENST00000649860.1|pseudogene|1/3|n.154-78A>G||||||	long intergenic non-protein coding RNA 393
1559369	5_138037813_C_T	0	0	1	C|intron_variant|MODIFIER|KLF12|ENSG00000118922|transcript|ENST00000377669.6|protein_coding|5/6|n.869+16918A>G||||||	Kruppel like factor 12
1559370	5_138077097_G_A	0	0	0.95	C|intron_variant|MODIFIER|KLF12|ENSG00000118922|transcript|ENST00000377669.6|protein_coding|4/6|n.807-6088C>G||||||	Kruppel like factor 12
1559371	5_138077936_C_A	0	0	1	T|intron_variant|MODIFIER|KLF12|ENSG00000118922|transcript|ENST00000377669.6|protein_coding|4/6|n.807-7715G>A||||||	Kruppel like factor 12
1559372	5_138082180_G_A	0	0	0.947368421052632	A|intron_variant|MODIFIER|KLF12|ENSG00000118922|transcript|ENST00000377669.6|protein_coding|4/6|n.807-10991C>T||||||	Kruppel like factor 12
1559373	5_138090758_G_A	0	0	1	T|intron_variant|MODIFIER|KLF12|ENSG00000118922|transcript|ENST00000377669.6|protein_coding|4/6|n.806+151G>A||||||,T|non_coding_transcript_exon_variant|MODIFIER|KLF12|ENSG00000118922|transcript|ENST00000472022.1|retained_intron|4/4|n.991G>A||||||	Kruppel like factor 12
1559374	5_138091585_G_C	0	0	1	C|intron_variant|MODIFIER|KLF12|ENSG00000118922|transcript|ENST00000377669.6|protein_coding|3/6|n.671-663A>G||||||,C|intron_variant|MODIFIER|KLF12|ENSG00000118922|transcript|ENST00000472022.1|retained_intron|3/3|n.705-663A>G||||||	Kruppel like factor 12
1559375	5_138096198_G_C	0	0	1	A|intron_variant|MODIFIER|KLF12|ENSG00000118922|transcript|ENST00000377669.6|protein_coding|2/6|n.124-16022C>T||||||,A|intron_variant|MODIFIER|KLF12|ENSG00000118922|transcript|ENST00000472022.1|retained_intron|2/3|n.158-16022C>T||||||	Kruppel like factor 12
1559376	5_138102338_C_T	0	0	1	C|intron_variant|MODIFIER|KLF12|ENSG00000118922|transcript|ENST00000377669.6|protein_coding|2/6|n.124-23549A>G||||||,C|intron_variant|MODIFIER|KLF12|ENSG00000118922|transcript|ENST00000472022.1|retained_intron|2/3|n.158-23549A>G||||||	Kruppel like factor 12
1559377	5_138150737_T_C	0	0	1	T|intron_variant|MODIFIER|KLF12|ENSG00000118922|transcript|ENST00000377669.6|protein_coding|2/6|n.123+17889T>A||||||,T|intron_variant|MODIFIER|KLF12|ENSG00000118922|transcript|ENST00000472022.1|retained_intron|2/3|n.157+17889T>A||||||	Kruppel like factor 12
1559378	5_138193993_G_C	0	0	1	C|intron_variant|MODIFIER|KLF12|ENSG00000118922|transcript|ENST00000377669.6|protein_coding|1/6|n.34-6253A>G||||||,C|intron_variant|MODIFIER|KLF12|ENSG00000118922|transcript|ENST00000472022.1|retained_intron|1/3|n.68-6253A>G||||||	Kruppel like factor 12
1559379	5_138208708_C_T	0	0	1	G|intron_variant|MODIFIER|KLF12|ENSG00000118922|transcript|ENST00000377669.6|protein_coding|1/6|n.34-7180T>C||||||,G|intron_variant|MODIFIER|KLF12|ENSG00000118922|transcript|ENST00000472022.1|retained_intron|1/3|n.68-7180T>C||||||	Kruppel like factor 12
1559380	5_138211986_T_C	0	0	1	G|intron_variant|MODIFIER|KLF12|ENSG00000118922|transcript|ENST00000377669.6|protein_coding|1/6|n.34-11378T>C||||||,G|intron_variant|MODIFIER|KLF12|ENSG00000118922|transcript|ENST00000472022.1|retained_intron|1/3|n.68-11378T>C||||||	Kruppel like factor 12
1559381	5_138217281_T_C	0	0	1	T|intron_variant|MODIFIER|KLF12|ENSG00000118922|transcript|ENST00000377669.6|protein_coding|1/6|n.34-11753G>A||||||,T|intron_variant|MODIFIER|KLF12|ENSG00000118922|transcript|ENST00000472022.1|retained_intron|1/3|n.68-11753G>A||||||	Kruppel like factor 12
1559382	5_138241824_G_A	0	0	1	C|intron_variant|MODIFIER|KLF12|ENSG00000118922|transcript|ENST00000377669.6|protein_coding|1/6|n.34-14604A>G||||||,C|intron_variant|MODIFIER|KLF12|ENSG00000118922|transcript|ENST00000472022.1|retained_intron|1/3|n.68-14604A>G||||||	Kruppel like factor 12
1559383	5_138242181_G_T	0	0	1	T|intron_variant|MODIFIER|KLF12|ENSG00000118922|transcript|ENST00000377669.6|protein_coding|1/6|n.34-15028G>A||||||,T|intron_variant|MODIFIER|KLF12|ENSG00000118922|transcript|ENST00000472022.1|retained_intron|1/3|n.68-15028G>A||||||	Kruppel like factor 12
1559384	5_138250641_C_T	0	0	1	T|intron_variant|MODIFIER|KLF12|ENSG00000118922|transcript|ENST00000377669.6|protein_coding|1/6|n.34-18411G>A||||||,T|intron_variant|MODIFIER|KLF12|ENSG00000118922|transcript|ENST00000472022.1|retained_intron|1/3|n.68-18411G>A||||||	Kruppel like factor 12
1559385	5_138252117_A_G	0	0	1	C|intron_variant|MODIFIER|KLF12|ENSG00000118922|transcript|ENST00000377669.6|protein_coding|1/6|n.34-19813A>G||||||,C|intron_variant|MODIFIER|KLF12|ENSG00000118922|transcript|ENST00000472022.1|retained_intron|1/3|n.68-19813A>G||||||	Kruppel like factor 12
1559386	5_138310489_C_A	0	0	0.972222222222222	INTERGENIC	NA
1559387	5_138316917_T_C	0	0	1	INTERGENIC	NA
1559388	5_138329634_G_A	0	0	1	INTERGENIC	NA
1559389	5_138330299_G_A	0	0	1	INTERGENIC	NA
1559390	5_138346297_A_C	0	0	1	INTERGENIC	NA
1559391	5_138372588_C_T	0	0	0.228571428571429	INTERGENIC	NA
1559392	5_138400782_G_A	0	0	1	INTERGENIC	NA
1559393	5_138408629_C_T	0	0	1	INTERGENIC	NA
1559394	5_138426237_C_G	0	0	1	INTERGENIC	NA
1559395	5_138434106_C_T	0	0	1	INTERGENIC	NA
1559396	5_138446646_G_A	0	0	1	INTERGENIC	NA
1559397	5_138458257_C_T	0	0	1	INTERGENIC	NA
1559398	5_138461691_A_G	0	0	1	INTERGENIC	NA
1559399	5_138464335_C_T	0	0	1	INTERGENIC	NA
1559400	5_138466313_G_A	0	0	0.947368421052632	INTERGENIC	NA
1559401	5_138479355_T_A	0	0	1	INTERGENIC	NA
1559402	5_138482920_G_A	0	0	1	INTERGENIC	NA
1559403	5_138508585_A_G	0	0	1	INTERGENIC	NA
1559404	5_138513837_C_T	0	0	1	INTERGENIC	NA
1559405	5_138532917_T_C	0	0	1	INTERGENIC	NA
1559406	5_138536367_A_G	0	0	1	INTERGENIC	NA
1559407	5_138540962_T_C	0	0	1	INTERGENIC	NA
1559408	5_138541231_G_A	0	0	1	INTERGENIC	NA
1559409	5_138545103_C_T	0	0	1	INTERGENIC	NA
1559410	5_138545415_T_C	0	0	1	INTERGENIC	NA
1559411	5_138554110_A_G	0	0	1	INTERGENIC	NA
1559412	5_138556481_G_A	0	0	1	INTERGENIC	NA
1559413	5_138559529_C_T	0	0	1	INTERGENIC	NA
1559414	5_138561485_C_T	0	0	1	INTERGENIC	NA
1559415	5_138567395_A_G	0	0	1	INTERGENIC	NA
1559416	5_138569759_T_G	0	0	1	INTERGENIC	NA
1559417	5_138580078_T_A	0	0	1	INTERGENIC	NA
1559418	5_138580952_C_G	0	0	1	INTERGENIC	NA
1559419	5_138581104_G_T	0	0	1	T|intron_variant|MODIFIER|AL353660.1|ENSG00000286330|transcript|ENST00000662433.1|pseudogene|1/4|n.115+67C>T||||||,T|intron_variant|MODIFIER|AL353660.1|ENSG00000286330|transcript|ENST00000653992.1|pseudogene|1/5|n.150+67C>T||||||,T|intron_variant|MODIFIER|AL353660.1|ENSG00000286330|transcript|ENST00000662799.1|pseudogene|1/3|n.150+67C>T||||||,T|intron_variant|MODIFIER|AL353660.1|ENSG00000286330|transcript|ENST00000655413.1|pseudogene|1/2|n.150+67C>T||||||,T|intron_variant|MODIFIER|AL353660.1|ENSG00000286330|transcript|ENST00000664361.1|pseudogene|1/4|n.149+67C>T||||||,T|intron_variant|MODIFIER|AL353660.1|ENSG00000286330|transcript|ENST00000653841.1|pseudogene|1/3|n.148+67C>T||||||,T|intron_variant|MODIFIER|AL353660.1|ENSG00000286330|transcript|ENST00000664844.1|pseudogene|1/5|n.142+67C>T||||||,T|intron_variant|MODIFIER|AL353660.1|ENSG00000286330|transcript|ENST00000658820.1|pseudogene|1/5|n.129+67C>T||||||,T|intron_variant|MODIFIER|AL353660.1|ENSG00000286330|transcript|ENST00000663108.1|pseudogene|1/4|n.129+67C>T||||||,T|intron_variant|MODIFIER|AL353660.1|ENSG00000286330|transcript|ENST00000654479.1|pseudogene|1/4|n.129+67C>T||||||,T|intron_variant|MODIFIER|AL353660.1|ENSG00000286330|transcript|ENST00000669178.1|pseudogene|1/3|n.36+67C>T||||||	novel transcript
1559420	5_138584741_A_G	0	0	1	C|intron_variant|MODIFIER|AL353660.1|ENSG00000286330|transcript|ENST00000662433.1|pseudogene|1/4|n.115+416A>C||||||,C|intron_variant|MODIFIER|AL353660.1|ENSG00000286330|transcript|ENST00000653992.1|pseudogene|1/5|n.150+416A>C||||||,C|intron_variant|MODIFIER|AL353660.1|ENSG00000286330|transcript|ENST00000662799.1|pseudogene|1/3|n.150+416A>C||||||,C|intron_variant|MODIFIER|AL353660.1|ENSG00000286330|transcript|ENST00000655413.1|pseudogene|1/2|n.150+416A>C||||||,C|intron_variant|MODIFIER|AL353660.1|ENSG00000286330|transcript|ENST00000664361.1|pseudogene|1/4|n.149+416A>C||||||,C|intron_variant|MODIFIER|AL353660.1|ENSG00000286330|transcript|ENST00000653841.1|pseudogene|1/3|n.148+416A>C||||||,C|intron_variant|MODIFIER|AL353660.1|ENSG00000286330|transcript|ENST00000664844.1|pseudogene|1/5|n.142+416A>C||||||,C|intron_variant|MODIFIER|AL353660.1|ENSG00000286330|transcript|ENST00000658820.1|pseudogene|1/5|n.129+416A>C||||||,C|intron_variant|MODIFIER|AL353660.1|ENSG00000286330|transcript|ENST00000663108.1|pseudogene|1/4|n.129+416A>C||||||,C|intron_variant|MODIFIER|AL353660.1|ENSG00000286330|transcript|ENST00000654479.1|pseudogene|1/4|n.129+416A>C||||||,C|intron_variant|MODIFIER|AL353660.1|ENSG00000286330|transcript|ENST00000669178.1|pseudogene|1/3|n.36+416A>C||||||	novel transcript
1559421	5_138592481_T_C	0	0	1	G|intron_variant|MODIFIER|AL353660.1|ENSG00000286330|transcript|ENST00000662433.1|pseudogene|1/4|n.115+8692A>G||||||,G|intron_variant|MODIFIER|AL353660.1|ENSG00000286330|transcript|ENST00000653992.1|pseudogene|1/5|n.150+8692A>G||||||,G|intron_variant|MODIFIER|AL353660.1|ENSG00000286330|transcript|ENST00000662799.1|pseudogene|1/3|n.150+8692A>G||||||,G|intron_variant|MODIFIER|AL353660.1|ENSG00000286330|transcript|ENST00000655413.1|pseudogene|1/2|n.150+8692A>G||||||,G|intron_variant|MODIFIER|AL353660.1|ENSG00000286330|transcript|ENST00000664361.1|pseudogene|1/4|n.149+8692A>G||||||,G|intron_variant|MODIFIER|AL353660.1|ENSG00000286330|transcript|ENST00000653841.1|pseudogene|1/3|n.148+8692A>G||||||,G|intron_variant|MODIFIER|AL353660.1|ENSG00000286330|transcript|ENST00000664844.1|pseudogene|1/5|n.142+8692A>G||||||,G|intron_variant|MODIFIER|AL353660.1|ENSG00000286330|transcript|ENST00000658820.1|pseudogene|1/5|n.129+8692A>G||||||,G|intron_variant|MODIFIER|AL353660.1|ENSG00000286330|transcript|ENST00000663108.1|pseudogene|1/4|n.129+8692A>G||||||,G|intron_variant|MODIFIER|AL353660.1|ENSG00000286330|transcript|ENST00000654479.1|pseudogene|1/4|n.129+8692A>G||||||,G|intron_variant|MODIFIER|AL353660.1|ENSG00000286330|transcript|ENST00000669178.1|pseudogene|1/3|n.36+8692A>G||||||	novel transcript
1559422	5_138594081_G_A	0	0	1	C|intron_variant|MODIFIER|AL353660.1|ENSG00000286330|transcript|ENST00000662433.1|pseudogene|1/4|n.115+8832A>C||||||,C|intron_variant|MODIFIER|AL353660.1|ENSG00000286330|transcript|ENST00000653992.1|pseudogene|1/5|n.150+8832A>C||||||,C|intron_variant|MODIFIER|AL353660.1|ENSG00000286330|transcript|ENST00000662799.1|pseudogene|1/3|n.150+8832A>C||||||,C|intron_variant|MODIFIER|AL353660.1|ENSG00000286330|transcript|ENST00000655413.1|pseudogene|1/2|n.150+8832A>C||||||,C|intron_variant|MODIFIER|AL353660.1|ENSG00000286330|transcript|ENST00000664361.1|pseudogene|1/4|n.149+8832A>C||||||,C|intron_variant|MODIFIER|AL353660.1|ENSG00000286330|transcript|ENST00000653841.1|pseudogene|1/3|n.148+8832A>C||||||,C|intron_variant|MODIFIER|AL353660.1|ENSG00000286330|transcript|ENST00000664844.1|pseudogene|1/5|n.142+8832A>C||||||,C|intron_variant|MODIFIER|AL353660.1|ENSG00000286330|transcript|ENST00000658820.1|pseudogene|1/5|n.129+8832A>C||||||,C|intron_variant|MODIFIER|AL353660.1|ENSG00000286330|transcript|ENST00000663108.1|pseudogene|1/4|n.129+8832A>C||||||,C|intron_variant|MODIFIER|AL353660.1|ENSG00000286330|transcript|ENST00000654479.1|pseudogene|1/4|n.129+8832A>C||||||,C|intron_variant|MODIFIER|AL353660.1|ENSG00000286330|transcript|ENST00000669178.1|pseudogene|1/3|n.36+8832A>C||||||	novel transcript
1559423	5_138598882_G_T	0	0	1	A|intron_variant|MODIFIER|AL353660.1|ENSG00000286330|transcript|ENST00000662433.1|pseudogene|1/4|n.115+15593G>A||||||,A|intron_variant|MODIFIER|AL353660.1|ENSG00000286330|transcript|ENST00000653992.1|pseudogene|1/5|n.150+15593G>A||||||,A|intron_variant|MODIFIER|AL353660.1|ENSG00000286330|transcript|ENST00000662799.1|pseudogene|1/3|n.150+15593G>A||||||,A|intron_variant|MODIFIER|AL353660.1|ENSG00000286330|transcript|ENST00000655413.1|pseudogene|1/2|n.150+15593G>A||||||,A|intron_variant|MODIFIER|AL353660.1|ENSG00000286330|transcript|ENST00000664361.1|pseudogene|1/4|n.149+15593G>A||||||,A|intron_variant|MODIFIER|AL353660.1|ENSG00000286330|transcript|ENST00000653841.1|pseudogene|1/3|n.148+15593G>A||||||,A|intron_variant|MODIFIER|AL353660.1|ENSG00000286330|transcript|ENST00000664844.1|pseudogene|1/5|n.142+15593G>A||||||,A|intron_variant|MODIFIER|AL353660.1|ENSG00000286330|transcript|ENST00000658820.1|pseudogene|1/5|n.129+15593G>A||||||,A|intron_variant|MODIFIER|AL353660.1|ENSG00000286330|transcript|ENST00000663108.1|pseudogene|1/4|n.129+15593G>A||||||,A|intron_variant|MODIFIER|AL353660.1|ENSG00000286330|transcript|ENST00000654479.1|pseudogene|1/4|n.129+15593G>A||||||,A|intron_variant|MODIFIER|AL353660.1|ENSG00000286330|transcript|ENST00000669178.1|pseudogene|1/3|n.36+15593G>A||||||	novel transcript
1559424	5_138601629_A_G	0	0	1	G|intron_variant|MODIFIER|AL353660.1|ENSG00000286330|transcript|ENST00000662433.1|pseudogene|1/4|n.115+31159C>G||||||,G|intron_variant|MODIFIER|AL353660.1|ENSG00000286330|transcript|ENST00000653992.1|pseudogene|1/5|n.151-12574C>G||||||,G|intron_variant|MODIFIER|AL353660.1|ENSG00000286330|transcript|ENST00000662799.1|pseudogene|1/3|n.151-12574C>G||||||,G|intron_variant|MODIFIER|AL353660.1|ENSG00000286330|transcript|ENST00000655413.1|pseudogene|1/2|n.150+31159C>G||||||,G|intron_variant|MODIFIER|AL353660.1|ENSG00000286330|transcript|ENST00000664361.1|pseudogene|1/4|n.150-12574C>G||||||,G|intron_variant|MODIFIER|AL353660.1|ENSG00000286330|transcript|ENST00000653841.1|pseudogene|1/3|n.148+31159C>G||||||,G|intron_variant|MODIFIER|AL353660.1|ENSG00000286330|transcript|ENST00000664844.1|pseudogene|1/5|n.142+31159C>G||||||,G|intron_variant|MODIFIER|AL353660.1|ENSG00000286330|transcript|ENST00000658820.1|pseudogene|1/5|n.130-12574C>G||||||,G|intron_variant|MODIFIER|AL353660.1|ENSG00000286330|transcript|ENST00000663108.1|pseudogene|1/4|n.129+31159C>G||||||,G|intron_variant|MODIFIER|AL353660.1|ENSG00000286330|transcript|ENST00000654479.1|pseudogene|1/4|n.130-12574C>G||||||,G|intron_variant|MODIFIER|AL353660.1|ENSG00000286330|transcript|ENST00000669178.1|pseudogene|1/3|n.36+31159C>G||||||	novel transcript
1559425	5_138609446_C_T	0	0	1	T|intron_variant|MODIFIER|AL353660.1|ENSG00000286330|transcript|ENST00000662433.1|pseudogene|1/4|n.116-29007C>T||||||,T|intron_variant|MODIFIER|AL353660.1|ENSG00000286330|transcript|ENST00000653992.1|pseudogene|1/5|n.151-4812C>T||||||,T|intron_variant|MODIFIER|AL353660.1|ENSG00000286330|transcript|ENST00000662799.1|pseudogene|1/3|n.151-4812C>T||||||,T|intron_variant|MODIFIER|AL353660.1|ENSG00000286330|transcript|ENST00000655413.1|pseudogene|1/2|n.151-37885C>T||||||,T|intron_variant|MODIFIER|AL353660.1|ENSG00000286330|transcript|ENST00000664361.1|pseudogene|1/4|n.150-4812C>T||||||,T|intron_variant|MODIFIER|AL353660.1|ENSG00000286330|transcript|ENST00000653841.1|pseudogene|1/3|n.149-37885C>T||||||,T|intron_variant|MODIFIER|AL353660.1|ENSG00000286330|transcript|ENST00000664844.1|pseudogene|1/5|n.143-29007C>T||||||,T|intron_variant|MODIFIER|AL353660.1|ENSG00000286330|transcript|ENST00000658820.1|pseudogene|1/5|n.130-4812C>T||||||,T|intron_variant|MODIFIER|AL353660.1|ENSG00000286330|transcript|ENST00000663108.1|pseudogene|1/4|n.130-37885C>T||||||,T|intron_variant|MODIFIER|AL353660.1|ENSG00000286330|transcript|ENST00000654479.1|pseudogene|1/4|n.130-4812C>T||||||,T|intron_variant|MODIFIER|AL353660.1|ENSG00000286330|transcript|ENST00000669178.1|pseudogene|1/3|n.37-29007C>T||||||	novel transcript
1559426	5_138622125_T_C	0	0	1	A|intron_variant|MODIFIER|AL353660.1|ENSG00000286330|transcript|ENST00000662433.1|pseudogene|1/4|n.116-19770G>A||||||,A|intron_variant|MODIFIER|AL353660.1|ENSG00000286330|transcript|ENST00000653992.1|pseudogene|2/5|n.212+4364G>A||||||,A|intron_variant|MODIFIER|AL353660.1|ENSG00000286330|transcript|ENST00000662799.1|pseudogene|2/3|n.212+4364G>A||||||,A|intron_variant|MODIFIER|AL353660.1|ENSG00000286330|transcript|ENST00000655413.1|pseudogene|1/2|n.151-28648G>A||||||,A|intron_variant|MODIFIER|AL353660.1|ENSG00000286330|transcript|ENST00000664361.1|pseudogene|2/4|n.211+4364G>A||||||,A|intron_variant|MODIFIER|AL353660.1|ENSG00000286330|transcript|ENST00000653841.1|pseudogene|1/3|n.149-28648G>A||||||,A|intron_variant|MODIFIER|AL353660.1|ENSG00000286330|transcript|ENST00000664844.1|pseudogene|1/5|n.143-19770G>A||||||,A|intron_variant|MODIFIER|AL353660.1|ENSG00000286330|transcript|ENST00000658820.1|pseudogene|2/5|n.191+4364G>A||||||,A|intron_variant|MODIFIER|AL353660.1|ENSG00000286330|transcript|ENST00000663108.1|pseudogene|1/4|n.130-28648G>A||||||,A|intron_variant|MODIFIER|AL353660.1|ENSG00000286330|transcript|ENST00000654479.1|pseudogene|2/4|n.191+4364G>A||||||,A|intron_variant|MODIFIER|AL353660.1|ENSG00000286330|transcript|ENST00000669178.1|pseudogene|1/3|n.37-19770G>A||||||	novel transcript
1559427	5_138636895_G_A	0	0	1	G|intron_variant|MODIFIER|AL353660.1|ENSG00000286330|transcript|ENST00000662433.1|pseudogene|1/4|n.116-10139A>G||||||,G|intron_variant|MODIFIER|AL353660.1|ENSG00000286330|transcript|ENST00000653992.1|pseudogene|2/5|n.212+13995A>G||||||,G|intron_variant|MODIFIER|AL353660.1|ENSG00000286330|transcript|ENST00000662799.1|pseudogene|2/3|n.212+13995A>G||||||,G|intron_variant|MODIFIER|AL353660.1|ENSG00000286330|transcript|ENST00000655413.1|pseudogene|1/2|n.151-19017A>G||||||,G|intron_variant|MODIFIER|AL353660.1|ENSG00000286330|transcript|ENST00000664361.1|pseudogene|2/4|n.211+13995A>G||||||,G|intron_variant|MODIFIER|AL353660.1|ENSG00000286330|transcript|ENST00000653841.1|pseudogene|1/3|n.149-19017A>G||||||,G|intron_variant|MODIFIER|AL353660.1|ENSG00000286330|transcript|ENST00000664844.1|pseudogene|1/5|n.143-10139A>G||||||,G|intron_variant|MODIFIER|AL353660.1|ENSG00000286330|transcript|ENST00000658820.1|pseudogene|2/5|n.192-10139A>G||||||,G|intron_variant|MODIFIER|AL353660.1|ENSG00000286330|transcript|ENST00000663108.1|pseudogene|1/4|n.130-19017A>G||||||,G|intron_variant|MODIFIER|AL353660.1|ENSG00000286330|transcript|ENST00000654479.1|pseudogene|2/4|n.192-10139A>G||||||,G|intron_variant|MODIFIER|AL353660.1|ENSG00000286330|transcript|ENST00000669178.1|pseudogene|1/3|n.37-10139A>G||||||	novel transcript
1559428	5_138636968_T_C	0	0	1	C|intron_variant|MODIFIER|AL353660.1|ENSG00000286330|transcript|ENST00000662433.1|pseudogene|1/4|n.116-563T>C||||||,C|intron_variant|MODIFIER|AL353660.1|ENSG00000286330|transcript|ENST00000653992.1|pseudogene|2/5|n.213-9441T>C||||||,C|intron_variant|MODIFIER|AL353660.1|ENSG00000286330|transcript|ENST00000662799.1|pseudogene|2/3|n.213-9441T>C||||||,C|intron_variant|MODIFIER|AL353660.1|ENSG00000286330|transcript|ENST00000655413.1|pseudogene|1/2|n.151-9441T>C||||||,C|intron_variant|MODIFIER|AL353660.1|ENSG00000286330|transcript|ENST00000664361.1|pseudogene|2/4|n.212-9441T>C||||||,C|intron_variant|MODIFIER|AL353660.1|ENSG00000286330|transcript|ENST00000653841.1|pseudogene|1/3|n.149-9441T>C||||||,C|intron_variant|MODIFIER|AL353660.1|ENSG00000286330|transcript|ENST00000664844.1|pseudogene|1/5|n.143-563T>C||||||,C|intron_variant|MODIFIER|AL353660.1|ENSG00000286330|transcript|ENST00000658820.1|pseudogene|2/5|n.192-563T>C||||||,C|intron_variant|MODIFIER|AL353660.1|ENSG00000286330|transcript|ENST00000663108.1|pseudogene|1/4|n.130-9441T>C||||||,C|intron_variant|MODIFIER|AL353660.1|ENSG00000286330|transcript|ENST00000654479.1|pseudogene|2/4|n.192-563T>C||||||,C|intron_variant|MODIFIER|AL353660.1|ENSG00000286330|transcript|ENST00000669178.1|pseudogene|1/3|n.37-563T>C||||||	novel transcript
1559429	5_138637110_G_A	0	0	1	T|intron_variant|MODIFIER|AL353660.1|ENSG00000286330|transcript|ENST00000653992.1|pseudogene|2/5|n.213-8722C>T||||||,T|intron_variant|MODIFIER|AL353660.1|ENSG00000286330|transcript|ENST00000662799.1|pseudogene|2/3|n.213-8722C>T||||||,T|intron_variant|MODIFIER|AL353660.1|ENSG00000286330|transcript|ENST00000655413.1|pseudogene|1/2|n.151-8722C>T||||||,T|intron_variant|MODIFIER|AL353660.1|ENSG00000286330|transcript|ENST00000664361.1|pseudogene|2/4|n.212-8722C>T||||||,T|intron_variant|MODIFIER|AL353660.1|ENSG00000286330|transcript|ENST00000653841.1|pseudogene|1/3|n.149-8722C>T||||||,T|intron_variant|MODIFIER|AL353660.1|ENSG00000286330|transcript|ENST00000663108.1|pseudogene|1/4|n.130-8722C>T||||||,T|non_coding_transcript_exon_variant|MODIFIER|AL353660.1|ENSG00000286330|transcript|ENST00000662433.1|pseudogene|2/5|n.272C>T||||||,T|non_coding_transcript_exon_variant|MODIFIER|AL353660.1|ENSG00000286330|transcript|ENST00000664844.1|pseudogene|2/6|n.299C>T||||||,T|non_coding_transcript_exon_variant|MODIFIER|AL353660.1|ENSG00000286330|transcript|ENST00000658820.1|pseudogene|3/6|n.348C>T||||||,T|non_coding_transcript_exon_variant|MODIFIER|AL353660.1|ENSG00000286330|transcript|ENST00000654479.1|pseudogene|3/5|n.348C>T||||||,T|non_coding_transcript_exon_variant|MODIFIER|AL353660.1|ENSG00000286330|transcript|ENST00000669178.1|pseudogene|2/4|n.193C>T||||||	novel transcript
1559430	5_138642175_C_T	0	0	1	T|intron_variant|MODIFIER|AL353660.1|ENSG00000286330|transcript|ENST00000662433.1|pseudogene|2/4|n.291+3757C>T||||||,T|intron_variant|MODIFIER|AL353660.1|ENSG00000286330|transcript|ENST00000653992.1|pseudogene|2/5|n.213-4946C>T||||||,T|intron_variant|MODIFIER|AL353660.1|ENSG00000286330|transcript|ENST00000662799.1|pseudogene|2/3|n.213-4946C>T||||||,T|intron_variant|MODIFIER|AL353660.1|ENSG00000286330|transcript|ENST00000655413.1|pseudogene|1/2|n.151-4946C>T||||||,T|intron_variant|MODIFIER|AL353660.1|ENSG00000286330|transcript|ENST00000664361.1|pseudogene|2/4|n.212-4946C>T||||||,T|intron_variant|MODIFIER|AL353660.1|ENSG00000286330|transcript|ENST00000653841.1|pseudogene|1/3|n.149-4946C>T||||||,T|intron_variant|MODIFIER|AL353660.1|ENSG00000286330|transcript|ENST00000664844.1|pseudogene|2/5|n.318+3757C>T||||||,T|intron_variant|MODIFIER|AL353660.1|ENSG00000286330|transcript|ENST00000658820.1|pseudogene|3/5|n.367+3757C>T||||||,T|intron_variant|MODIFIER|AL353660.1|ENSG00000286330|transcript|ENST00000663108.1|pseudogene|1/4|n.130-4946C>T||||||,T|intron_variant|MODIFIER|AL353660.1|ENSG00000286330|transcript|ENST00000654479.1|pseudogene|3/4|n.367+3757C>T||||||,T|intron_variant|MODIFIER|AL353660.1|ENSG00000286330|transcript|ENST00000669178.1|pseudogene|2/3|n.212+3757C>T||||||	novel transcript
1559431	5_138643170_C_G	0	0	1	G|intron_variant|MODIFIER|AL353660.1|ENSG00000286330|transcript|ENST00000662433.1|pseudogene|3/4|n.354+3578A>G||||||,G|intron_variant|MODIFIER|AL353660.1|ENSG00000286330|transcript|ENST00000653992.1|pseudogene|3/5|n.275+3578A>G||||||,G|intron_variant|MODIFIER|AL353660.1|ENSG00000286330|transcript|ENST00000662799.1|pseudogene|3/3|n.275+3578A>G||||||,G|intron_variant|MODIFIER|AL353660.1|ENSG00000286330|transcript|ENST00000655413.1|pseudogene|2/2|n.213+3578A>G||||||,G|intron_variant|MODIFIER|AL353660.1|ENSG00000286330|transcript|ENST00000664361.1|pseudogene|3/4|n.274+3578A>G||||||,G|intron_variant|MODIFIER|AL353660.1|ENSG00000286330|transcript|ENST00000653841.1|pseudogene|2/3|n.211+3578A>G||||||,G|intron_variant|MODIFIER|AL353660.1|ENSG00000286330|transcript|ENST00000664844.1|pseudogene|3/5|n.381+3578A>G||||||,G|intron_variant|MODIFIER|AL353660.1|ENSG00000286330|transcript|ENST00000658820.1|pseudogene|4/5|n.404+3604A>G||||||,G|intron_variant|MODIFIER|AL353660.1|ENSG00000286330|transcript|ENST00000663108.1|pseudogene|2/4|n.192+3578A>G||||||,G|intron_variant|MODIFIER|AL353660.1|ENSG00000286330|transcript|ENST00000654479.1|pseudogene|4/4|n.430+3578A>G||||||,G|intron_variant|MODIFIER|AL353660.1|ENSG00000286330|transcript|ENST00000669178.1|pseudogene|3/3|n.275+3578A>G||||||	novel transcript
1559432	5_138643177_G_A	0	0	1	A|intron_variant|MODIFIER|AL353660.1|ENSG00000286330|transcript|ENST00000662433.1|pseudogene|3/4|n.354+3671G>A||||||,A|intron_variant|MODIFIER|AL353660.1|ENSG00000286330|transcript|ENST00000653992.1|pseudogene|3/5|n.275+3671G>A||||||,A|intron_variant|MODIFIER|AL353660.1|ENSG00000286330|transcript|ENST00000662799.1|pseudogene|3/3|n.275+3671G>A||||||,A|intron_variant|MODIFIER|AL353660.1|ENSG00000286330|transcript|ENST00000655413.1|pseudogene|2/2|n.213+3671G>A||||||,A|intron_variant|MODIFIER|AL353660.1|ENSG00000286330|transcript|ENST00000664361.1|pseudogene|3/4|n.274+3671G>A||||||,A|intron_variant|MODIFIER|AL353660.1|ENSG00000286330|transcript|ENST00000653841.1|pseudogene|2/3|n.211+3671G>A||||||,A|intron_variant|MODIFIER|AL353660.1|ENSG00000286330|transcript|ENST00000664844.1|pseudogene|3/5|n.381+3671G>A||||||,A|intron_variant|MODIFIER|AL353660.1|ENSG00000286330|transcript|ENST00000658820.1|pseudogene|4/5|n.404+3697G>A||||||,A|intron_variant|MODIFIER|AL353660.1|ENSG00000286330|transcript|ENST00000663108.1|pseudogene|2/4|n.192+3671G>A||||||,A|intron_variant|MODIFIER|AL353660.1|ENSG00000286330|transcript|ENST00000654479.1|pseudogene|4/4|n.430+3671G>A||||||,A|intron_variant|MODIFIER|AL353660.1|ENSG00000286330|transcript|ENST00000669178.1|pseudogene|3/3|n.275+3671G>A||||||	novel transcript
1559433	5_138643469_A_C	0	0	1	C|intron_variant|MODIFIER|AL353660.1|ENSG00000286330|transcript|ENST00000662433.1|pseudogene|3/4|n.354+4080G>C||||||,C|intron_variant|MODIFIER|AL353660.1|ENSG00000286330|transcript|ENST00000653992.1|pseudogene|3/5|n.275+4080G>C||||||,C|intron_variant|MODIFIER|AL353660.1|ENSG00000286330|transcript|ENST00000662799.1|pseudogene|3/3|n.275+4080G>C||||||,C|intron_variant|MODIFIER|AL353660.1|ENSG00000286330|transcript|ENST00000655413.1|pseudogene|2/2|n.213+4080G>C||||||,C|intron_variant|MODIFIER|AL353660.1|ENSG00000286330|transcript|ENST00000664361.1|pseudogene|3/4|n.274+4080G>C||||||,C|intron_variant|MODIFIER|AL353660.1|ENSG00000286330|transcript|ENST00000653841.1|pseudogene|2/3|n.211+4080G>C||||||,C|intron_variant|MODIFIER|AL353660.1|ENSG00000286330|transcript|ENST00000664844.1|pseudogene|3/5|n.381+4080G>C||||||,C|intron_variant|MODIFIER|AL353660.1|ENSG00000286330|transcript|ENST00000658820.1|pseudogene|4/5|n.404+4106G>C||||||,C|intron_variant|MODIFIER|AL353660.1|ENSG00000286330|transcript|ENST00000663108.1|pseudogene|2/4|n.192+4080G>C||||||,C|intron_variant|MODIFIER|AL353660.1|ENSG00000286330|transcript|ENST00000654479.1|pseudogene|4/4|n.430+4080G>C||||||,C|intron_variant|MODIFIER|AL353660.1|ENSG00000286330|transcript|ENST00000669178.1|pseudogene|3/3|n.275+4080G>C||||||	novel transcript
1559434	5_138644374_T_A	0	0	1	C|intron_variant|MODIFIER|AL353660.1|ENSG00000286330|transcript|ENST00000662433.1|pseudogene|3/4|n.354+5697G>C||||||,C|intron_variant|MODIFIER|AL353660.1|ENSG00000286330|transcript|ENST00000653992.1|pseudogene|3/5|n.275+5697G>C||||||,C|intron_variant|MODIFIER|AL353660.1|ENSG00000286330|transcript|ENST00000662799.1|pseudogene|3/3|n.275+5697G>C||||||,C|intron_variant|MODIFIER|AL353660.1|ENSG00000286330|transcript|ENST00000655413.1|pseudogene|2/2|n.213+5697G>C||||||,C|intron_variant|MODIFIER|AL353660.1|ENSG00000286330|transcript|ENST00000664361.1|pseudogene|3/4|n.274+5697G>C||||||,C|intron_variant|MODIFIER|AL353660.1|ENSG00000286330|transcript|ENST00000653841.1|pseudogene|2/3|n.211+5697G>C||||||,C|intron_variant|MODIFIER|AL353660.1|ENSG00000286330|transcript|ENST00000664844.1|pseudogene|3/5|n.381+5697G>C||||||,C|intron_variant|MODIFIER|AL353660.1|ENSG00000286330|transcript|ENST00000658820.1|pseudogene|4/5|n.404+5723G>C||||||,C|intron_variant|MODIFIER|AL353660.1|ENSG00000286330|transcript|ENST00000663108.1|pseudogene|2/4|n.192+5697G>C||||||,C|intron_variant|MODIFIER|AL353660.1|ENSG00000286330|transcript|ENST00000654479.1|pseudogene|4/4|n.430+5697G>C||||||,C|intron_variant|MODIFIER|AL353660.1|ENSG00000286330|transcript|ENST00000669178.1|pseudogene|3/3|n.275+5697G>C||||||	novel transcript
1559435	5_138644787_C_T	0	0	1	A|intron_variant|MODIFIER|AL353660.1|ENSG00000286330|transcript|ENST00000662433.1|pseudogene|3/4|n.354+11943C>A||||||,A|intron_variant|MODIFIER|AL353660.1|ENSG00000286330|transcript|ENST00000653992.1|pseudogene|3/5|n.275+11943C>A||||||,A|intron_variant|MODIFIER|AL353660.1|ENSG00000286330|transcript|ENST00000662799.1|pseudogene|3/3|n.275+11943C>A||||||,A|intron_variant|MODIFIER|AL353660.1|ENSG00000286330|transcript|ENST00000655413.1|pseudogene|2/2|n.213+11943C>A||||||,A|intron_variant|MODIFIER|AL353660.1|ENSG00000286330|transcript|ENST00000664361.1|pseudogene|3/4|n.274+11943C>A||||||,A|intron_variant|MODIFIER|AL353660.1|ENSG00000286330|transcript|ENST00000653841.1|pseudogene|2/3|n.211+11943C>A||||||,A|intron_variant|MODIFIER|AL353660.1|ENSG00000286330|transcript|ENST00000664844.1|pseudogene|3/5|n.381+11943C>A||||||,A|intron_variant|MODIFIER|AL353660.1|ENSG00000286330|transcript|ENST00000658820.1|pseudogene|4/5|n.404+11969C>A||||||,A|intron_variant|MODIFIER|AL353660.1|ENSG00000286330|transcript|ENST00000663108.1|pseudogene|2/4|n.192+11943C>A||||||,A|intron_variant|MODIFIER|AL353660.1|ENSG00000286330|transcript|ENST00000654479.1|pseudogene|4/4|n.430+11943C>A||||||,A|intron_variant|MODIFIER|AL353660.1|ENSG00000286330|transcript|ENST00000669178.1|pseudogene|3/3|n.275+11943C>A||||||	novel transcript
1559436	5_138645166_T_C	0	0	1	C|intron_variant|MODIFIER|AL353660.1|ENSG00000286330|transcript|ENST00000662433.1|pseudogene|3/4|n.354+14440T>C||||||,C|intron_variant|MODIFIER|AL353660.1|ENSG00000286330|transcript|ENST00000653992.1|pseudogene|3/5|n.275+14440T>C||||||,C|intron_variant|MODIFIER|AL353660.1|ENSG00000286330|transcript|ENST00000662799.1|pseudogene|3/3|n.275+14440T>C||||||,C|intron_variant|MODIFIER|AL353660.1|ENSG00000286330|transcript|ENST00000655413.1|pseudogene|2/2|n.213+14440T>C||||||,C|intron_variant|MODIFIER|AL353660.1|ENSG00000286330|transcript|ENST00000664361.1|pseudogene|3/4|n.274+14440T>C||||||,C|intron_variant|MODIFIER|AL353660.1|ENSG00000286330|transcript|ENST00000653841.1|pseudogene|2/3|n.211+14440T>C||||||,C|intron_variant|MODIFIER|AL353660.1|ENSG00000286330|transcript|ENST00000664844.1|pseudogene|3/5|n.381+14440T>C||||||,C|intron_variant|MODIFIER|AL353660.1|ENSG00000286330|transcript|ENST00000658820.1|pseudogene|4/5|n.404+14466T>C||||||,C|intron_variant|MODIFIER|AL353660.1|ENSG00000286330|transcript|ENST00000663108.1|pseudogene|2/4|n.192+14440T>C||||||,C|intron_variant|MODIFIER|AL353660.1|ENSG00000286330|transcript|ENST00000654479.1|pseudogene|4/4|n.430+14440T>C||||||,C|intron_variant|MODIFIER|AL353660.1|ENSG00000286330|transcript|ENST00000669178.1|pseudogene|3/3|n.275+14440T>C||||||	novel transcript
1559437	5_138671837_C_T	0	0	1	C|intron_variant|MODIFIER|AL353660.1|ENSG00000286330|transcript|ENST00000662433.1|pseudogene|4/4|n.528-839T>C||||||,C|intron_variant|MODIFIER|AL353660.1|ENSG00000286330|transcript|ENST00000653992.1|pseudogene|5/5|n.488-839T>C||||||,C|intron_variant|MODIFIER|AL353660.1|ENSG00000286330|transcript|ENST00000662799.1|pseudogene|3/3|n.276-839T>C||||||,C|intron_variant|MODIFIER|AL353660.1|ENSG00000286330|transcript|ENST00000655413.1|pseudogene|2/2|n.214-839T>C||||||,C|intron_variant|MODIFIER|AL353660.1|ENSG00000286330|transcript|ENST00000664361.1|pseudogene|4/4|n.448-839T>C||||||,C|intron_variant|MODIFIER|AL353660.1|ENSG00000286330|transcript|ENST00000653841.1|pseudogene|3/3|n.385-839T>C||||||,C|intron_variant|MODIFIER|AL353660.1|ENSG00000286330|transcript|ENST00000664844.1|pseudogene|5/5|n.594-839T>C||||||,C|intron_variant|MODIFIER|AL353660.1|ENSG00000286330|transcript|ENST00000658820.1|pseudogene|5/5|n.578-839T>C||||||,C|intron_variant|MODIFIER|AL353660.1|ENSG00000286330|transcript|ENST00000663108.1|pseudogene|4/4|n.405-839T>C||||||,C|intron_variant|MODIFIER|AL353660.1|ENSG00000286330|transcript|ENST00000654479.1|pseudogene|4/4|n.431-839T>C||||||,C|intron_variant|MODIFIER|AL353660.1|ENSG00000286330|transcript|ENST00000669178.1|pseudogene|3/3|n.276-839T>C||||||	novel transcript
1559438	5_138724976_C_T	0	0	0.976744186046512	INTERGENIC	NA
1559439	5_138767577_A_G	0	0	1	G|intron_variant|MODIFIER|AL355390.2|ENSG00000281167|transcript|ENST00000446691.6|pseudogene|1/6|n.85+24037T>G||||||	novel transcript
1559440	5_138770637_T_G	0	0	1	T|intron_variant|MODIFIER|AL355390.2|ENSG00000281167|transcript|ENST00000446691.6|pseudogene|1/6|n.85+28370G>T||||||	novel transcript
1559441	5_138772864_A_G	0	0	0.35	G|intron_variant|MODIFIER|AL355390.2|ENSG00000281167|transcript|ENST00000446691.6|pseudogene|1/6|n.85+30748A>G||||||	novel transcript
1559442	5_138815636_G_A	0	0	1	G|intron_variant|MODIFIER|AL355390.2|ENSG00000281167|transcript|ENST00000446691.6|pseudogene|1/6|n.86-52536T>G||||||	novel transcript
1559443	5_138831574_G_A	0	0	1	T|intron_variant|MODIFIER|AL355390.2|ENSG00000281167|transcript|ENST00000446691.6|pseudogene|1/6|n.86-37625C>T||||||	novel transcript
1559444	5_138849771_C_T	0	0	0.439024390243902	G|intron_variant|MODIFIER|AL355390.2|ENSG00000281167|transcript|ENST00000446691.6|pseudogene|2/6|n.147+2874T>G||||||	novel transcript
1559445	5_138899218_T_C	0	0	1	INTERGENIC	NA
1559446	5_138936636_C_T	0	0	0.975609756097561	INTERGENIC	NA
1559447	5_138976593_A_G	0	0	1	INTERGENIC	NA
1559448	5_138991232_G_C	0	0	1	INTERGENIC	NA
1559449	5_139019756_C_T	0	0	1	INTERGENIC	NA
1559450	5_139040162_C_G	0	0	0.27027027027027	INTERGENIC	NA
1559451	5_139299302_T_C	0	0	1	INTERGENIC	NA
1559452	5_139374887_G_C	0	0	1	INTERGENIC	NA
1559453	5_139375350_G_A	0	0	1	INTERGENIC	NA
1559454	5_139382020_G_A	0	0	1	INTERGENIC	NA
1559455	5_139383837_T_C	0	0	1	INTERGENIC	NA
1559456	5_139384001_C_T	0	0	1	INTERGENIC	NA
1559457	5_139384419_C_T	0	0	1	INTERGENIC	NA
1559458	5_139388768_A_G	0	0	1	INTERGENIC	NA
1559459	5_139392844_C_T	0	0	1	INTERGENIC	NA
1559460	5_139396414_A_T	0	0	1	INTERGENIC	NA
1559461	5_139399917_C_T	0	0	1	INTERGENIC	NA
1559462	5_139401541_C_T	0	0	1	INTERGENIC	NA
1559463	5_139407861_G_C	0	0	0.978260869565217	INTERGENIC	NA
1559464	5_139409592_G_T	0	0	0.944444444444444	INTERGENIC	NA
1559465	5_139413007_G_A	0	0	1	INTERGENIC	NA
1559466	5_139577352_G_A	0	0	0.666666666666667	INTERGENIC	NA
1559467	5_139626917_G_A	0	0	0.68	INTERGENIC	NA
1559468	5_139747571_C_A	0	0	1	INTERGENIC	NA
1559469	5_139788541_C_T	0	0	1	INTERGENIC	NA
1559470	5_139788872_C_T	0	0	0.973684210526316	INTERGENIC	NA
1559471	5_139790446_A_G	0	0	1	INTERGENIC	NA
1559472	5_139845272_T_C	0	0	1	INTERGENIC	NA
1559473	5_139858666_C_T	0	0	1	INTERGENIC	NA
1559474	5_139861955_G_T	0	0	0.944444444444444	INTERGENIC	NA
1559475	5_139863577_A_G	0	0	1	INTERGENIC	NA
1559476	5_139863805_C_T	0	0	1	INTERGENIC	NA
1559477	5_139865501_A_G	0	0	0.914285714285714	INTERGENIC	NA
1559478	5_139866177_A_G	0	0	1	INTERGENIC	NA
1559479	5_139868386_T_C	0	0	1	INTERGENIC	NA
1559480	5_139882532_A_G	0	0	1	INTERGENIC	NA
1559481	5_139888680_G_A	0	0	1	INTERGENIC	NA
1559482	5_139961194_C_T	0	0	1	INTERGENIC	NA
1559483	5_139974272_G_A	0	0	1	INTERGENIC	NA
1559484	5_139981005_T_C	0	0	1	INTERGENIC	NA
1559485	5_139996347_C_T	0	0	0.983050847457627	INTERGENIC	NA
1559486	5_140004414_T_C	0	0	1	INTERGENIC	NA
1559487	5_140005017_C_T	0	0	0.979591836734694	INTERGENIC	NA
1559488	5_140007030_A_G	0	0	1	INTERGENIC	NA
1559489	5_140008208_A_C	0	0	0.98	INTERGENIC	NA
1559490	5_140011901_A_G	0	0	1	INTERGENIC	NA
1559491	5_140015001_C_G	0	0	1	INTERGENIC	NA
1559492	5_140015049_C_T	0	0	1	INTERGENIC	NA
1559493	5_140020508_C_T	0	0	1	INTERGENIC	NA
1559494	5_140023012_C_T	0	0	0.978260869565217	INTERGENIC	NA
1559495	5_140026116_C_A	0	0	1	INTERGENIC	NA
1559496	5_140030925_T_C	0	0	1	INTERGENIC	NA
1559497	5_140035167_G_A	0	0	1	INTERGENIC	NA
1559498	5_140036680_C_A	0	0	1	INTERGENIC	NA
1559499	5_140135379_T_C	0	0	1	INTERGENIC	NA
1559500	5_140135809_A_G	0	0	1	INTERGENIC	NA
1559501	5_140137612_T_C	0	0	1	INTERGENIC	NA
1559502	5_140140971_C_T	0	0	1	INTERGENIC	NA
1559503	5_140142223_T_C	0	0	1	INTERGENIC	NA
1559504	5_140144099_A_G	0	0	1	INTERGENIC	NA
1559505	5_140148136_G_A	0	0	0.982142857142857	INTERGENIC	NA
1559506	5_140150402_A_T	0	0	1	INTERGENIC	NA
1559507	5_140151433_C_T	0	0	1	INTERGENIC	NA
1559508	5_140152953_T_C	0	0	1	INTERGENIC	NA
1559509	5_140153530_G_A	0	0	1	INTERGENIC	NA
1559510	5_140153978_A_G	0	0	1	INTERGENIC	NA
1559511	5_140157337_A_G	0	0	1	INTERGENIC	NA
1559512	5_140159650_A_G	0	0	1	INTERGENIC	NA
1559513	5_140165717_G_A	0	0	1	INTERGENIC	NA
1559514	5_140173276_G_A	0	0	1	INTERGENIC	NA
1559515	5_140175281_G_C	0	0	1	INTERGENIC	NA
1559516	5_140181431_G_A	0	0	1	INTERGENIC	NA
1559517	5_140182321_G_A	0	0	1	INTERGENIC	NA
1559518	5_140185443_A_G	0	0	1	INTERGENIC	NA
1559519	5_140185561_A_G	0	0	1	INTERGENIC	NA
1559520	5_140188469_C_A	0	0	1	INTERGENIC	NA
1559521	5_140193680_A_G	0	0	1	INTERGENIC	NA
1559522	5_140196464_T_A	0	0	0.975	INTERGENIC	NA
1559523	5_140201620_T_G	0	0	0.975609756097561	INTERGENIC	NA
1559524	5_140219549_G_A	0	0	0.974358974358974	INTERGENIC	NA
1559525	5_140219734_T_G	0	0	1	INTERGENIC	NA
1559526	5_140225932_G_A	0	0	1	INTERGENIC	NA
1559527	5_140228278_C_T	0	0	0.975609756097561	INTERGENIC	NA
1559528	5_140228768_T_C	0	0	0.981818181818182	INTERGENIC	NA
1559529	5_140231426_A_T	0	0	1	INTERGENIC	NA
1559530	5_140231458_T_A	0	0	1	INTERGENIC	NA
1559531	5_140231605_A_C	0	0	1	INTERGENIC	NA
1559532	5_140233603_T_C	0	0	1	INTERGENIC	NA
1559533	5_140238300_T_C	0	0	1	INTERGENIC	NA
1559534	5_140240870_A_G	0	0	1	INTERGENIC	NA
1559535	5_140241812_G_A	0	0	1	INTERGENIC	NA
1559536	5_140242680_G_A	0	0	1	INTERGENIC	NA
1559537	5_140242987_A_C	0	0	1	INTERGENIC	NA
1559538	5_140244876_T_C	0	0	1	INTERGENIC	NA
1559539	5_140245762_A_C	0	0	1	INTERGENIC	NA
1559540	5_140256162_T_C	0	0	1	INTERGENIC	NA
1559541	5_140256542_T_C	0	0	1	INTERGENIC	NA
1559542	5_140263117_C_T	0	0	1	INTERGENIC	NA
1559543	5_140273623_G_A	0	0	1	A|3_prime_UTR_variant|MODIFIER|TBC1D4|ENSG00000136111|transcript|ENST00000377625.6|protein_coding|19/19|n.*127G>T|||||127|,A|3_prime_UTR_variant|MODIFIER|TBC1D4|ENSG00000136111|transcript|ENST00000431480.6|protein_coding|20/20|n.*127G>T|||||127|,A|3_prime_UTR_variant|MODIFIER|TBC1D4|ENSG00000136111|transcript|ENST00000377636.8|protein_coding|21/21|n.*127G>T|||||127|,A|3_prime_UTR_variant|MODIFIER|TBC1D4|ENSG00000136111|transcript|ENST00000648194.1|protein_coding|20/20|n.*127G>T|||||127|,A|non_coding_transcript_exon_variant|MODIFIER|TBC1D4|ENSG00000136111|transcript|ENST00000377625.6|protein_coding|19/19|n.*127G>T||||||,A|non_coding_transcript_exon_variant|MODIFIER|TBC1D4|ENSG00000136111|transcript|ENST00000431480.6|protein_coding|20/20|n.*127G>T||||||,A|non_coding_transcript_exon_variant|MODIFIER|TBC1D4|ENSG00000136111|transcript|ENST00000377636.8|protein_coding|21/21|n.*127G>T||||||,A|non_coding_transcript_exon_variant|MODIFIER|TBC1D4|ENSG00000136111|transcript|ENST00000648194.1|protein_coding|20/20|n.*127G>T||||||	TBC1 domain family member 4
1559544	5_140275079_G_A	0	0	1	A|intron_variant|MODIFIER|TBC1D4|ENSG00000136111|transcript|ENST00000377625.6|protein_coding|15/18|n.2968-503G>T||||||,A|intron_variant|MODIFIER|TBC1D4|ENSG00000136111|transcript|ENST00000431480.6|protein_coding|16/19|n.3133-503G>T||||||,A|intron_variant|MODIFIER|TBC1D4|ENSG00000136111|transcript|ENST00000377636.8|protein_coding|17/20|n.3157-503G>T||||||,A|intron_variant|MODIFIER|TBC1D4|ENSG00000136111|transcript|ENST00000478591.1|processed_transcript|3/3|n.611-503G>T||||||,A|intron_variant|MODIFIER|TBC1D4|ENSG00000136111|transcript|ENST00000648194.1|protein_coding|16/19|n.2425-503G>T||||||	TBC1 domain family member 4
1559545	5_140280343_C_T	0	0	1	C|intron_variant|MODIFIER|TBC1D4|ENSG00000136111|transcript|ENST00000377625.6|protein_coding|15/18|n.2968-1617A>G||||||,C|intron_variant|MODIFIER|TBC1D4|ENSG00000136111|transcript|ENST00000431480.6|protein_coding|16/19|n.3133-1617A>G||||||,C|intron_variant|MODIFIER|TBC1D4|ENSG00000136111|transcript|ENST00000377636.8|protein_coding|17/20|n.3157-1617A>G||||||,C|intron_variant|MODIFIER|TBC1D4|ENSG00000136111|transcript|ENST00000478591.1|processed_transcript|3/3|n.611-1617A>G||||||,C|intron_variant|MODIFIER|TBC1D4|ENSG00000136111|transcript|ENST00000648194.1|protein_coding|16/19|n.2425-1617A>G||||||	TBC1 domain family member 4
1559546	5_140281331_G_A	0	0	1	T|intron_variant|MODIFIER|TBC1D4|ENSG00000136111|transcript|ENST00000377625.6|protein_coding|15/18|n.2968-1784G>A||||||,T|intron_variant|MODIFIER|TBC1D4|ENSG00000136111|transcript|ENST00000431480.6|protein_coding|16/19|n.3133-1784G>A||||||,T|intron_variant|MODIFIER|TBC1D4|ENSG00000136111|transcript|ENST00000377636.8|protein_coding|17/20|n.3157-1784G>A||||||,T|intron_variant|MODIFIER|TBC1D4|ENSG00000136111|transcript|ENST00000478591.1|processed_transcript|3/3|n.611-1784G>A||||||,T|intron_variant|MODIFIER|TBC1D4|ENSG00000136111|transcript|ENST00000648194.1|protein_coding|16/19|n.2425-1784G>A||||||	TBC1 domain family member 4
1559547	5_140283716_A_T	0	0	1	G|intron_variant|MODIFIER|TBC1D4|ENSG00000136111|transcript|ENST00000377625.6|protein_coding|15/18|n.2968-2005A>C||||||,G|intron_variant|MODIFIER|TBC1D4|ENSG00000136111|transcript|ENST00000431480.6|protein_coding|16/19|n.3133-2005A>C||||||,G|intron_variant|MODIFIER|TBC1D4|ENSG00000136111|transcript|ENST00000377636.8|protein_coding|17/20|n.3157-2005A>C||||||,G|intron_variant|MODIFIER|TBC1D4|ENSG00000136111|transcript|ENST00000478591.1|processed_transcript|3/3|n.611-2005A>C||||||,G|intron_variant|MODIFIER|TBC1D4|ENSG00000136111|transcript|ENST00000648194.1|protein_coding|16/19|n.2425-2005A>C||||||	TBC1 domain family member 4
1559548	5_140285235_T_C	0	0	1	A|non_coding_transcript_exon_variant|MODIFIER|TBC1D4|ENSG00000136111|transcript|ENST00000377625.6|protein_coding|14/19|n.2712C>T||||||,A|non_coding_transcript_exon_variant|MODIFIER|TBC1D4|ENSG00000136111|transcript|ENST00000431480.6|protein_coding|15/20|n.2877C>T||||||,A|non_coding_transcript_exon_variant|MODIFIER|TBC1D4|ENSG00000136111|transcript|ENST00000377636.8|protein_coding|16/21|n.2901C>T||||||,A|non_coding_transcript_exon_variant|MODIFIER|TBC1D4|ENSG00000136111|transcript|ENST00000478591.1|processed_transcript|2/4|n.355C>T||||||,A|non_coding_transcript_exon_variant|MODIFIER|TBC1D4|ENSG00000136111|transcript|ENST00000648194.1|protein_coding|15/20|n.2169C>T||||||	TBC1 domain family member 4
1559549	5_140291477_C_T	0	0	1	C|intron_variant|MODIFIER|TBC1D4|ENSG00000136111|transcript|ENST00000377625.6|protein_coding|1/18|n.499-2965A>G||||||,C|intron_variant|MODIFIER|TBC1D4|ENSG00000136111|transcript|ENST00000431480.6|protein_coding|1/19|n.499-2965A>G||||||,C|intron_variant|MODIFIER|TBC1D4|ENSG00000136111|transcript|ENST00000377636.8|protein_coding|1/20|n.499-2965A>G||||||,C|intron_variant|MODIFIER|TBC1D4|ENSG00000136111|transcript|ENST00000648194.1|protein_coding|1/19|n.-100-917A>G||||||	TBC1 domain family member 4
1559550	5_140298628_A_G	0	0	0.978260869565217	G|intron_variant|MODIFIER|TBC1D4|ENSG00000136111|transcript|ENST00000377625.6|protein_coding|1/18|n.499-3751T>C||||||,G|intron_variant|MODIFIER|TBC1D4|ENSG00000136111|transcript|ENST00000431480.6|protein_coding|1/19|n.499-3751T>C||||||,G|intron_variant|MODIFIER|TBC1D4|ENSG00000136111|transcript|ENST00000377636.8|protein_coding|1/20|n.499-3751T>C||||||,G|intron_variant|MODIFIER|TBC1D4|ENSG00000136111|transcript|ENST00000648194.1|protein_coding|1/19|n.-101+556T>C||||||	TBC1 domain family member 4
1559551	5_140302312_G_A	0	0	0.981132075471698	G|intron_variant|MODIFIER|TBC1D4|ENSG00000136111|transcript|ENST00000377625.6|protein_coding|1/18|n.499-4494T>C||||||,G|intron_variant|MODIFIER|TBC1D4|ENSG00000136111|transcript|ENST00000431480.6|protein_coding|1/19|n.499-4494T>C||||||,G|intron_variant|MODIFIER|TBC1D4|ENSG00000136111|transcript|ENST00000377636.8|protein_coding|1/20|n.499-4494T>C||||||	TBC1 domain family member 4
1559552	5_140316918_G_A	0	0	1	A|intron_variant|MODIFIER|TBC1D4|ENSG00000136111|transcript|ENST00000377625.6|protein_coding|1/18|n.499-5457A>T||||||,A|intron_variant|MODIFIER|TBC1D4|ENSG00000136111|transcript|ENST00000431480.6|protein_coding|1/19|n.499-5457A>T||||||,A|intron_variant|MODIFIER|TBC1D4|ENSG00000136111|transcript|ENST00000377636.8|protein_coding|1/20|n.499-5457A>T||||||	TBC1 domain family member 4
1559553	5_140337235_C_T	0	0	1	T|intron_variant|MODIFIER|TBC1D4|ENSG00000136111|transcript|ENST00000377625.6|protein_coding|1/18|n.499-5797G>A||||||,T|intron_variant|MODIFIER|TBC1D4|ENSG00000136111|transcript|ENST00000431480.6|protein_coding|1/19|n.499-5797G>A||||||,T|intron_variant|MODIFIER|TBC1D4|ENSG00000136111|transcript|ENST00000377636.8|protein_coding|1/20|n.499-5797G>A||||||	TBC1 domain family member 4
1559554	5_140340815_T_C	0	0	1	T|intron_variant|MODIFIER|TBC1D4|ENSG00000136111|transcript|ENST00000377625.6|protein_coding|1/18|n.499-7921C>A||||||,T|intron_variant|MODIFIER|TBC1D4|ENSG00000136111|transcript|ENST00000431480.6|protein_coding|1/19|n.499-7921C>A||||||,T|intron_variant|MODIFIER|TBC1D4|ENSG00000136111|transcript|ENST00000377636.8|protein_coding|1/20|n.499-7921C>A||||||	TBC1 domain family member 4
1559555	5_140341246_C_T	0	0	1	A|intron_variant|MODIFIER|TBC1D4|ENSG00000136111|transcript|ENST00000377625.6|protein_coding|1/18|n.499-8035C>T||||||,A|intron_variant|MODIFIER|TBC1D4|ENSG00000136111|transcript|ENST00000431480.6|protein_coding|1/19|n.499-8035C>T||||||,A|intron_variant|MODIFIER|TBC1D4|ENSG00000136111|transcript|ENST00000377636.8|protein_coding|1/20|n.499-8035C>T||||||	TBC1 domain family member 4
1559556	5_140341873_C_A	0	0	1	C|intron_variant|MODIFIER|TBC1D4|ENSG00000136111|transcript|ENST00000377625.6|protein_coding|1/18|n.499-9382A>G||||||,C|intron_variant|MODIFIER|TBC1D4|ENSG00000136111|transcript|ENST00000431480.6|protein_coding|1/19|n.499-9382A>G||||||,C|intron_variant|MODIFIER|TBC1D4|ENSG00000136111|transcript|ENST00000377636.8|protein_coding|1/20|n.499-9382A>G||||||	TBC1 domain family member 4
1559557	5_140342116_C_T	0	0	1	A|intron_variant|MODIFIER|TBC1D4|ENSG00000136111|transcript|ENST00000377625.6|protein_coding|1/18|n.499-10328G>T||||||,A|intron_variant|MODIFIER|TBC1D4|ENSG00000136111|transcript|ENST00000431480.6|protein_coding|1/19|n.499-10328G>T||||||,A|intron_variant|MODIFIER|TBC1D4|ENSG00000136111|transcript|ENST00000377636.8|protein_coding|1/20|n.499-10328G>T||||||	TBC1 domain family member 4
1559558	5_140342223_T_A	0	0	1	A|intron_variant|MODIFIER|TBC1D4|ENSG00000136111|transcript|ENST00000377625.6|protein_coding|1/18|n.499-10475C>T||||||,A|intron_variant|MODIFIER|TBC1D4|ENSG00000136111|transcript|ENST00000431480.6|protein_coding|1/19|n.499-10475C>T||||||,A|intron_variant|MODIFIER|TBC1D4|ENSG00000136111|transcript|ENST00000377636.8|protein_coding|1/20|n.499-10475C>T||||||	TBC1 domain family member 4
1559559	5_140342328_T_A	0	0	1	T|intron_variant|MODIFIER|TBC1D4|ENSG00000136111|transcript|ENST00000377625.6|protein_coding|1/18|n.499-12513T>A||||||,T|intron_variant|MODIFIER|TBC1D4|ENSG00000136111|transcript|ENST00000431480.6|protein_coding|1/19|n.499-12513T>A||||||,T|intron_variant|MODIFIER|TBC1D4|ENSG00000136111|transcript|ENST00000377636.8|protein_coding|1/20|n.499-12513T>A||||||	TBC1 domain family member 4
1559560	5_140342760_G_A	0	0	1	G|intron_variant|MODIFIER|TBC1D4|ENSG00000136111|transcript|ENST00000377625.6|protein_coding|1/18|n.499-13051T>C||||||,G|intron_variant|MODIFIER|TBC1D4|ENSG00000136111|transcript|ENST00000431480.6|protein_coding|1/19|n.499-13051T>C||||||,G|intron_variant|MODIFIER|TBC1D4|ENSG00000136111|transcript|ENST00000377636.8|protein_coding|1/20|n.499-13051T>C||||||,G|non_coding_transcript_exon_variant|MODIFIER|AL139230.1|ENSG00000225203|transcript|ENST00000440094.2|pseudogene|3/3|n.278T>C||||||	TBC1 domain family member 4 ; novel transcript
1559561	5_140346707_C_T	0	0	1	T|intron_variant|MODIFIER|TBC1D4|ENSG00000136111|transcript|ENST00000377625.6|protein_coding|1/18|n.499-15876G>A||||||,T|intron_variant|MODIFIER|TBC1D4|ENSG00000136111|transcript|ENST00000431480.6|protein_coding|1/19|n.499-15876G>A||||||,T|intron_variant|MODIFIER|TBC1D4|ENSG00000136111|transcript|ENST00000377636.8|protein_coding|1/20|n.499-15876G>A||||||	TBC1 domain family member 4
1559562	5_140347056_C_T	0	0	1	T|intron_variant|MODIFIER|TBC1D4|ENSG00000136111|transcript|ENST00000377625.6|protein_coding|1/18|n.499-18741G>A||||||,T|intron_variant|MODIFIER|TBC1D4|ENSG00000136111|transcript|ENST00000431480.6|protein_coding|1/19|n.499-18741G>A||||||,T|intron_variant|MODIFIER|TBC1D4|ENSG00000136111|transcript|ENST00000377636.8|protein_coding|1/20|n.499-18741G>A||||||	TBC1 domain family member 4
1559563	5_140376490_T_A	0	0	1	T|intron_variant|MODIFIER|TBC1D4|ENSG00000136111|transcript|ENST00000377625.6|protein_coding|1/18|n.499-24706C>A||||||,T|intron_variant|MODIFIER|TBC1D4|ENSG00000136111|transcript|ENST00000431480.6|protein_coding|1/19|n.499-24706C>A||||||,T|intron_variant|MODIFIER|TBC1D4|ENSG00000136111|transcript|ENST00000377636.8|protein_coding|1/20|n.499-24706C>A||||||	TBC1 domain family member 4
1559564	5_140436208_T_G	0	0	0.2	C|intron_variant|MODIFIER|TBC1D4|ENSG00000136111|transcript|ENST00000377625.6|protein_coding|1/18|n.499-28134A>G||||||,C|intron_variant|MODIFIER|TBC1D4|ENSG00000136111|transcript|ENST00000431480.6|protein_coding|1/19|n.499-28134A>G||||||,C|intron_variant|MODIFIER|TBC1D4|ENSG00000136111|transcript|ENST00000377636.8|protein_coding|1/20|n.499-28134A>G||||||	TBC1 domain family member 4
1559565	5_140438991_G_T	0	0	0.954545454545455	C|intron_variant|MODIFIER|TBC1D4|ENSG00000136111|transcript|ENST00000377625.6|protein_coding|1/18|n.499-29241C>G||||||,C|intron_variant|MODIFIER|TBC1D4|ENSG00000136111|transcript|ENST00000431480.6|protein_coding|1/19|n.499-29241C>G||||||,C|intron_variant|MODIFIER|TBC1D4|ENSG00000136111|transcript|ENST00000377636.8|protein_coding|1/20|n.499-29241C>G||||||	TBC1 domain family member 4
1559566	5_140569031_T_A	0	0	1	C|intron_variant|MODIFIER|TBC1D4|ENSG00000136111|transcript|ENST00000377625.6|protein_coding|1/18|n.499-35496A>G||||||,C|intron_variant|MODIFIER|TBC1D4|ENSG00000136111|transcript|ENST00000431480.6|protein_coding|1/19|n.499-35496A>G||||||,C|intron_variant|MODIFIER|TBC1D4|ENSG00000136111|transcript|ENST00000377636.8|protein_coding|1/20|n.499-35496A>G||||||	TBC1 domain family member 4
1559567	5_140591932_T_A	0	0	1	T|intron_variant|MODIFIER|TBC1D4|ENSG00000136111|transcript|ENST00000377625.6|protein_coding|1/18|n.499-38927G>A||||||,T|intron_variant|MODIFIER|TBC1D4|ENSG00000136111|transcript|ENST00000431480.6|protein_coding|1/19|n.499-38927G>A||||||,T|intron_variant|MODIFIER|TBC1D4|ENSG00000136111|transcript|ENST00000377636.8|protein_coding|1/20|n.499-38927G>A||||||	TBC1 domain family member 4
1559568	5_140595468_A_G	0	0	1	A|intron_variant|MODIFIER|TBC1D4|ENSG00000136111|transcript|ENST00000377625.6|protein_coding|1/18|n.499-55623C>T||||||,A|intron_variant|MODIFIER|TBC1D4|ENSG00000136111|transcript|ENST00000431480.6|protein_coding|1/19|n.499-55623C>T||||||,A|intron_variant|MODIFIER|TBC1D4|ENSG00000136111|transcript|ENST00000377636.8|protein_coding|1/20|n.499-55623C>T||||||	TBC1 domain family member 4
1559569	5_140595482_T_C	0	0	1	T|intron_variant|MODIFIER|TBC1D4|ENSG00000136111|transcript|ENST00000377625.6|protein_coding|1/18|n.498+54661T>A||||||,T|intron_variant|MODIFIER|TBC1D4|ENSG00000136111|transcript|ENST00000431480.6|protein_coding|1/19|n.498+54661T>A||||||,T|intron_variant|MODIFIER|TBC1D4|ENSG00000136111|transcript|ENST00000377636.8|protein_coding|1/20|n.498+54661T>A||||||	TBC1 domain family member 4
1559570	5_140596051_A_C	0	0	1	C|intron_variant|MODIFIER|TBC1D4|ENSG00000136111|transcript|ENST00000377625.6|protein_coding|1/18|n.498+34557A>G||||||,C|intron_variant|MODIFIER|TBC1D4|ENSG00000136111|transcript|ENST00000431480.6|protein_coding|1/19|n.498+34557A>G||||||,C|intron_variant|MODIFIER|TBC1D4|ENSG00000136111|transcript|ENST00000377636.8|protein_coding|1/20|n.498+34557A>G||||||	TBC1 domain family member 4
1559571	5_140596087_G_A	0	0	1	C|intron_variant|MODIFIER|TBC1D4|ENSG00000136111|transcript|ENST00000377625.6|protein_coding|1/18|n.498+32555A>G||||||,C|intron_variant|MODIFIER|TBC1D4|ENSG00000136111|transcript|ENST00000431480.6|protein_coding|1/19|n.498+32555A>G||||||,C|intron_variant|MODIFIER|TBC1D4|ENSG00000136111|transcript|ENST00000377636.8|protein_coding|1/20|n.498+32555A>G||||||	TBC1 domain family member 4
1559572	5_140598370_C_G	0	0	1	C|intron_variant|MODIFIER|TBC1D4|ENSG00000136111|transcript|ENST00000377625.6|protein_coding|1/18|n.498+19816A>G||||||,C|intron_variant|MODIFIER|TBC1D4|ENSG00000136111|transcript|ENST00000431480.6|protein_coding|1/19|n.498+19816A>G||||||,C|intron_variant|MODIFIER|TBC1D4|ENSG00000136111|transcript|ENST00000377636.8|protein_coding|1/20|n.498+19816A>G||||||	TBC1 domain family member 4
1559573	5_140625231_C_T	0	0	1	INTERGENIC	NA
1559574	5_140635623_G_C	0	0	1	INTERGENIC	NA
1559575	5_140640336_A_G	0	0	1	INTERGENIC	NA
1559576	5_140647719_T_C	0	0	1	INTERGENIC	NA
1559577	5_140650195_G_A	0	0	1	INTERGENIC	NA
1559578	5_140650373_A_G	0	0	1	INTERGENIC	NA
1559579	5_140651125_C_T	0	0	1	INTERGENIC	NA
1559580	5_140651952_G_A	0	0	1	INTERGENIC	NA
1559581	5_140655259_C_T	0	0	1	INTERGENIC	NA
1559582	5_140661080_G_A	0	0	1	T|3_prime_UTR_variant|MODIFIER|COMMD6|ENSG00000188243|transcript|ENST00000377615.7|protein_coding|5/5|n.*316G>A|||||316|,T|non_coding_transcript_exon_variant|MODIFIER|COMMD6|ENSG00000188243|transcript|ENST00000377615.7|protein_coding|5/5|n.*316G>A||||||	COMM domain containing 6
1559583	5_140661336_T_C	0	0	1	T|intron_variant|MODIFIER|COMMD6|ENSG00000188243|transcript|ENST00000483290.5|retained_intron|1/1|n.392-360G>A||||||,T|intron_variant|MODIFIER|COMMD6|ENSG00000188243|transcript|ENST00000377619.9|protein_coding|2/2|n.253-360G>A||||||,T|intron_variant|MODIFIER|COMMD6|ENSG00000188243|transcript|ENST00000355801.4|protein_coding|4/4|n.247-360G>A||||||,T|intron_variant|MODIFIER|COMMD6|ENSG00000188243|transcript|ENST00000460675.5|processed_transcript|2/2|n.260-360G>A||||||,T|intron_variant|MODIFIER|COMMD6|ENSG00000188243|transcript|ENST00000377615.7|protein_coding|4/4|n.208-360G>A||||||,T|intron_variant|MODIFIER|COMMD6|ENSG00000188243|transcript|ENST00000486516.5|processed_transcript|3/3|n.171-360G>A||||||,T|intron_variant|MODIFIER|COMMD6|ENSG00000188243|transcript|ENST00000497707.5|processed_transcript|3/3|n.189-360G>A||||||,T|intron_variant|MODIFIER|COMMD6|ENSG00000188243|transcript|ENST00000377612.8|nonsense_mediated_decay|3/3|n.*95-360G>A||||||	COMM domain containing 6
1559584	5_140662375_T_G	0	0	1	A|intron_variant|MODIFIER|COMMD6|ENSG00000188243|transcript|ENST00000377619.9|protein_coding|1/2|n.99+2960C>T||||||,A|intron_variant|MODIFIER|COMMD6|ENSG00000188243|transcript|ENST00000355801.4|protein_coding|2/4|n.54+3242C>T||||||,A|intron_variant|MODIFIER|COMMD6|ENSG00000188243|transcript|ENST00000460675.5|processed_transcript|1/2|n.107-4156C>T||||||,A|intron_variant|MODIFIER|COMMD6|ENSG00000188243|transcript|ENST00000464050.5|retained_intron|2/2|n.93+3242C>T||||||,A|intron_variant|MODIFIER|COMMD6|ENSG00000188243|transcript|ENST00000477377.1|retained_intron|2/2|n.90+3242C>T||||||,A|intron_variant|MODIFIER|COMMD6|ENSG00000188243|transcript|ENST00000471682.1|processed_transcript|2/2|n.294+3077C>T||||||,A|intron_variant|MODIFIER|COMMD6|ENSG00000188243|transcript|ENST00000377615.7|protein_coding|3/4|n.54+3242C>T||||||,A|intron_variant|MODIFIER|COMMD6|ENSG00000188243|transcript|ENST00000486516.5|processed_transcript|2/3|n.75+3242C>T||||||,A|intron_variant|MODIFIER|COMMD6|ENSG00000188243|transcript|ENST00000497707.5|processed_transcript|2/3|n.90+3242C>T||||||,A|intron_variant|MODIFIER|COMMD6|ENSG00000188243|transcript|ENST00000377612.8|nonsense_mediated_decay|2/3|n.65+3319C>T||||||,A|intron_variant|MODIFIER|COMMD6|ENSG00000188243|transcript|ENST00000626103.1|protein_coding|1/1|n.65+3319C>T||||||	COMM domain containing 6
1559585	5_140666850_A_G	0	0	1	T|intron_variant|MODIFIER|COMMD6|ENSG00000188243|transcript|ENST00000460675.5|processed_transcript|1/2|n.107-7700G>A||||||,T|intron_variant|MODIFIER|COMMD6|ENSG00000188243|transcript|ENST00000471682.1|processed_transcript|1/2|n.118-291G>A||||||,T|intron_variant|MODIFIER|COMMD6|ENSG00000188243|transcript|ENST00000377615.7|protein_coding|1/4|n.-115-46G>A||||||,T|intron_variant|MODIFIER|COMMD6|ENSG00000188243|transcript|ENST00000377612.8|nonsense_mediated_decay|1/3|n.-115-46G>A||||||	COMM domain containing 6
1559586	5_140667354_C_T	0	0	1	A|intron_variant|MODIFIER|COMMD6|ENSG00000188243|transcript|ENST00000460675.5|processed_transcript|1/2|n.106+8721G>T||||||,A|intron_variant|MODIFIER|COMMD6|ENSG00000188243|transcript|ENST00000471682.1|processed_transcript|1/2|n.118-2927G>T||||||	COMM domain containing 6
1559587	5_140667426_G_C	0	0	1	C|intron_variant|MODIFIER|COMMD6|ENSG00000188243|transcript|ENST00000460675.5|processed_transcript|1/2|n.106+1784A>G||||||,C|intron_variant|MODIFIER|COMMD6|ENSG00000188243|transcript|ENST00000471682.1|processed_transcript|1/2|n.117+1784A>G||||||	COMM domain containing 6
1559588	5_140667704_A_G	0	0	1	G|intron_variant|MODIFIER|COMMD6|ENSG00000188243|transcript|ENST00000460675.5|processed_transcript|1/2|n.106+1379A>C||||||,G|intron_variant|MODIFIER|COMMD6|ENSG00000188243|transcript|ENST00000471682.1|processed_transcript|1/2|n.117+1379A>C||||||	COMM domain containing 6
1559589	5_140670680_A_G	0	0	1	T|5_prime_UTR_premature_start_codon_gain_variant|LOW|UCHL3|ENSG00000118939|transcript|ENST00000618773.4|protein_coding|1/8|n.-232C>T||||||,T|5_prime_UTR_variant|MODIFIER|UCHL3|ENSG00000118939|transcript|ENST00000618773.4|protein_coding|1/8|n.-232C>T|||||11302|,T|non_coding_transcript_exon_variant|MODIFIER|UCHL3|ENSG00000118939|transcript|ENST00000471792.6|processed_transcript|1/7|n.23C>T||||||,T|non_coding_transcript_exon_variant|MODIFIER|UCHL3|ENSG00000118939|transcript|ENST00000618773.4|protein_coding|1/8|n.-232C>T||||||	ubiquitin C-terminal hydrolase L3
1559590	5_140672398_C_T	0	0	0.96969696969697	G|intron_variant|MODIFIER|UCHL3|ENSG00000118939|transcript|ENST00000377595.8|protein_coding|2/8|n.54+3682A>G||||||,G|intron_variant|MODIFIER|UCHL3|ENSG00000118939|transcript|ENST00000471792.6|processed_transcript|2/6|n.200+3682A>G||||||,G|intron_variant|MODIFIER|AL137782.1|ENSG00000261553|transcript|ENST00000563635.5|pseudogene|2/14|n.102+3682A>G||||||,G|intron_variant|MODIFIER|UCHL3|ENSG00000118939|transcript|ENST00000618773.4|protein_coding|1/7|n.-55+3987A>G||||||	ubiquitin C-terminal hydrolase L3 ; novel transcript
1559591	5_140672686_A_G	0	0	1	T|intron_variant|MODIFIER|UCHL3|ENSG00000118939|transcript|ENST00000377595.8|protein_coding|2/8|n.55-2046G>T||||||,T|intron_variant|MODIFIER|UCHL3|ENSG00000118939|transcript|ENST00000471792.6|processed_transcript|2/6|n.201-2046G>T||||||,T|intron_variant|MODIFIER|AL137782.1|ENSG00000261553|transcript|ENST00000563635.5|pseudogene|2/14|n.103-2046G>T||||||,T|intron_variant|MODIFIER|UCHL3|ENSG00000118939|transcript|ENST00000618773.4|protein_coding|1/7|n.-54-2046G>T||||||	ubiquitin C-terminal hydrolase L3 ; novel transcript
1559592	5_140677631_G_A	0	0	1	G|intron_variant|MODIFIER|UCHL3|ENSG00000118939|transcript|ENST00000377595.8|protein_coding|3/8|n.184-334A>G||||||,G|intron_variant|MODIFIER|UCHL3|ENSG00000118939|transcript|ENST00000471792.6|processed_transcript|3/6|n.330-334A>G||||||,G|intron_variant|MODIFIER|AL137782.1|ENSG00000261553|transcript|ENST00000563635.5|pseudogene|3/14|n.232-334A>G||||||,G|intron_variant|MODIFIER|UCHL3|ENSG00000118939|transcript|ENST00000618773.4|protein_coding|2/7|n.76-334A>G||||||	ubiquitin C-terminal hydrolase L3 ; novel transcript
1559593	5_140680907_T_A	0	0	0.96875	G|intron_variant|MODIFIER|UCHL3|ENSG00000118939|transcript|ENST00000377595.8|protein_coding|6/8|n.474+590A>G||||||,G|intron_variant|MODIFIER|UCHL3|ENSG00000118939|transcript|ENST00000606347.1|processed_transcript|1/3|n.385+590A>G||||||,G|intron_variant|MODIFIER|UCHL3|ENSG00000118939|transcript|ENST00000471792.6|processed_transcript|6/6|n.620+590A>G||||||,G|intron_variant|MODIFIER|AL137782.1|ENSG00000261553|transcript|ENST00000563635.5|pseudogene|6/14|n.522+590A>G||||||,G|intron_variant|MODIFIER|UCHL3|ENSG00000118939|transcript|ENST00000419068.1|protein_coding|3/6|c.276+590A>G||||||WARNING_TRANSCRIPT_NO_START_CODON,G|intron_variant|MODIFIER|UCHL3|ENSG00000118939|transcript|ENST00000618773.4|protein_coding|5/7|n.366+590A>G||||||,G|intron_variant|MODIFIER|AL137782.1|ENSG00000261553|transcript|ENST00000570285.1|pseudogene|3/5|n.154+590A>G||||||	ubiquitin C-terminal hydrolase L3 ; novel transcript
1559594	5_140680962_T_C	0	0	0.970588235294118	C|intron_variant|MODIFIER|UCHL3|ENSG00000118939|transcript|ENST00000377595.8|protein_coding|6/8|n.474+2191T>C||||||,C|intron_variant|MODIFIER|UCHL3|ENSG00000118939|transcript|ENST00000606347.1|processed_transcript|1/3|n.385+2191T>C||||||,C|intron_variant|MODIFIER|UCHL3|ENSG00000118939|transcript|ENST00000471792.6|processed_transcript|6/6|n.620+2191T>C||||||,C|intron_variant|MODIFIER|AL137782.1|ENSG00000261553|transcript|ENST00000563635.5|pseudogene|6/14|n.522+2191T>C||||||,C|intron_variant|MODIFIER|UCHL3|ENSG00000118939|transcript|ENST00000419068.1|protein_coding|3/6|c.276+2191T>C||||||WARNING_TRANSCRIPT_NO_START_CODON,C|intron_variant|MODIFIER|UCHL3|ENSG00000118939|transcript|ENST00000618773.4|protein_coding|5/7|n.366+2191T>C||||||,C|intron_variant|MODIFIER|AL137782.1|ENSG00000261553|transcript|ENST00000570285.1|pseudogene|3/5|n.154+2191T>C||||||	ubiquitin C-terminal hydrolase L3 ; novel transcript
1559595	5_140682962_C_T	0	0	0.977777777777778	A|intron_variant|MODIFIER|UCHL3|ENSG00000118939|transcript|ENST00000377595.8|protein_coding|6/8|n.474+5537T>A||||||,A|intron_variant|MODIFIER|UCHL3|ENSG00000118939|transcript|ENST00000606347.1|processed_transcript|1/3|n.385+5537T>A||||||,A|intron_variant|MODIFIER|UCHL3|ENSG00000118939|transcript|ENST00000471792.6|processed_transcript|6/6|n.620+5537T>A||||||,A|intron_variant|MODIFIER|AL137782.1|ENSG00000261553|transcript|ENST00000563635.5|pseudogene|6/14|n.522+5537T>A||||||,A|intron_variant|MODIFIER|UCHL3|ENSG00000118939|transcript|ENST00000419068.1|protein_coding|3/6|c.276+5537T>A||||||WARNING_TRANSCRIPT_NO_START_CODON,A|intron_variant|MODIFIER|UCHL3|ENSG00000118939|transcript|ENST00000618773.4|protein_coding|5/7|n.366+5537T>A||||||,A|intron_variant|MODIFIER|AL137782.1|ENSG00000261553|transcript|ENST00000570285.1|pseudogene|3/5|n.154+5537T>A||||||	ubiquitin C-terminal hydrolase L3 ; novel transcript
1559596	5_140688523_C_G	0	0	1	G|intron_variant|MODIFIER|UCHL3|ENSG00000118939|transcript|ENST00000377595.8|protein_coding|6/8|n.475-9062A>G||||||,G|intron_variant|MODIFIER|UCHL3|ENSG00000118939|transcript|ENST00000606347.1|processed_transcript|1/3|n.386-9062A>G||||||,G|intron_variant|MODIFIER|UCHL3|ENSG00000118939|transcript|ENST00000471792.6|processed_transcript|6/6|n.621-9062A>G||||||,G|intron_variant|MODIFIER|AL137782.1|ENSG00000261553|transcript|ENST00000563635.5|pseudogene|6/14|n.523-9062A>G||||||,G|intron_variant|MODIFIER|UCHL3|ENSG00000118939|transcript|ENST00000419068.1|protein_coding|3/6|c.277-4085A>G||||||WARNING_TRANSCRIPT_NO_START_CODON,G|intron_variant|MODIFIER|UCHL3|ENSG00000118939|transcript|ENST00000618773.4|protein_coding|5/7|n.367-9062A>G||||||,G|intron_variant|MODIFIER|AL137782.1|ENSG00000261553|transcript|ENST00000570285.1|pseudogene|3/5|n.155-9062A>G||||||	ubiquitin C-terminal hydrolase L3 ; novel transcript
1559597	5_140692150_A_G	0	0	0.98	T|intron_variant|MODIFIER|UCHL3|ENSG00000118939|transcript|ENST00000377595.8|protein_coding|6/8|n.475-8885C>T||||||,T|intron_variant|MODIFIER|UCHL3|ENSG00000118939|transcript|ENST00000606347.1|processed_transcript|1/3|n.386-8885C>T||||||,T|intron_variant|MODIFIER|UCHL3|ENSG00000118939|transcript|ENST00000471792.6|processed_transcript|6/6|n.621-8885C>T||||||,T|intron_variant|MODIFIER|AL137782.1|ENSG00000261553|transcript|ENST00000563635.5|pseudogene|6/14|n.523-8885C>T||||||,T|intron_variant|MODIFIER|UCHL3|ENSG00000118939|transcript|ENST00000419068.1|protein_coding|3/6|c.277-3908C>T||||||WARNING_TRANSCRIPT_NO_START_CODON,T|intron_variant|MODIFIER|UCHL3|ENSG00000118939|transcript|ENST00000618773.4|protein_coding|5/7|n.367-8885C>T||||||,T|intron_variant|MODIFIER|AL137782.1|ENSG00000261553|transcript|ENST00000570285.1|pseudogene|3/5|n.155-8885C>T||||||	ubiquitin C-terminal hydrolase L3 ; novel transcript
1559598	5_140692472_C_T	0	0	1	G|intron_variant|MODIFIER|UCHL3|ENSG00000118939|transcript|ENST00000377595.8|protein_coding|6/8|n.475-6171A>G||||||,G|intron_variant|MODIFIER|UCHL3|ENSG00000118939|transcript|ENST00000606347.1|processed_transcript|1/3|n.386-6171A>G||||||,G|intron_variant|MODIFIER|UCHL3|ENSG00000118939|transcript|ENST00000471792.6|processed_transcript|6/6|n.621-6171A>G||||||,G|intron_variant|MODIFIER|AL137782.1|ENSG00000261553|transcript|ENST00000563635.5|pseudogene|6/14|n.523-6171A>G||||||,G|intron_variant|MODIFIER|UCHL3|ENSG00000118939|transcript|ENST00000419068.1|protein_coding|3/6|c.277-1194A>G||||||WARNING_TRANSCRIPT_NO_START_CODON,G|intron_variant|MODIFIER|UCHL3|ENSG00000118939|transcript|ENST00000618773.4|protein_coding|5/7|n.367-6171A>G||||||,G|intron_variant|MODIFIER|AL137782.1|ENSG00000261553|transcript|ENST00000570285.1|pseudogene|3/5|n.155-6171A>G||||||	ubiquitin C-terminal hydrolase L3 ; novel transcript
1559599	5_140698114_A_G	0	0	1	G|intron_variant|MODIFIER|UCHL3|ENSG00000118939|transcript|ENST00000377595.8|protein_coding|6/8|n.475-5255A>G||||||,G|intron_variant|MODIFIER|UCHL3|ENSG00000118939|transcript|ENST00000606347.1|processed_transcript|1/3|n.386-5255A>G||||||,G|intron_variant|MODIFIER|UCHL3|ENSG00000118939|transcript|ENST00000471792.6|processed_transcript|6/6|n.621-5255A>G||||||,G|intron_variant|MODIFIER|AL137782.1|ENSG00000261553|transcript|ENST00000563635.5|pseudogene|6/14|n.523-5255A>G||||||,G|intron_variant|MODIFIER|UCHL3|ENSG00000118939|transcript|ENST00000419068.1|protein_coding|3/6|c.277-278A>G||||||WARNING_TRANSCRIPT_NO_START_CODON,G|intron_variant|MODIFIER|UCHL3|ENSG00000118939|transcript|ENST00000618773.4|protein_coding|5/7|n.367-5255A>G||||||,G|intron_variant|MODIFIER|AL137782.1|ENSG00000261553|transcript|ENST00000570285.1|pseudogene|3/5|n.155-5255A>G||||||	ubiquitin C-terminal hydrolase L3 ; novel transcript
1559600	5_140699466_T_C	0	0	1	A|intron_variant|MODIFIER|UCHL3|ENSG00000118939|transcript|ENST00000377595.8|protein_coding|6/8|n.475-3803G>A||||||,A|intron_variant|MODIFIER|UCHL3|ENSG00000118939|transcript|ENST00000606347.1|processed_transcript|1/3|n.386-3803G>A||||||,A|intron_variant|MODIFIER|UCHL3|ENSG00000118939|transcript|ENST00000471792.6|processed_transcript|6/6|n.621-3803G>A||||||,A|intron_variant|MODIFIER|AL137782.1|ENSG00000261553|transcript|ENST00000563635.5|pseudogene|6/14|n.523-3803G>A||||||,A|intron_variant|MODIFIER|UCHL3|ENSG00000118939|transcript|ENST00000419068.1|protein_coding|4/6|c.468+983G>A||||||WARNING_TRANSCRIPT_NO_START_CODON,A|intron_variant|MODIFIER|UCHL3|ENSG00000118939|transcript|ENST00000618773.4|protein_coding|5/7|n.367-3803G>A||||||,A|intron_variant|MODIFIER|AL137782.1|ENSG00000261553|transcript|ENST00000570285.1|pseudogene|3/5|n.155-3803G>A||||||	ubiquitin C-terminal hydrolase L3 ; novel transcript
1559601	5_140700713_T_C	0	0	1	C|intron_variant|MODIFIER|UCHL3|ENSG00000118939|transcript|ENST00000377595.8|protein_coding|6/8|n.475-3769T>C||||||,C|intron_variant|MODIFIER|UCHL3|ENSG00000118939|transcript|ENST00000606347.1|processed_transcript|1/3|n.386-3769T>C||||||,C|intron_variant|MODIFIER|UCHL3|ENSG00000118939|transcript|ENST00000471792.6|processed_transcript|6/6|n.621-3769T>C||||||,C|intron_variant|MODIFIER|AL137782.1|ENSG00000261553|transcript|ENST00000563635.5|pseudogene|6/14|n.523-3769T>C||||||,C|intron_variant|MODIFIER|UCHL3|ENSG00000118939|transcript|ENST00000419068.1|protein_coding|4/6|c.468+1017T>C||||||WARNING_TRANSCRIPT_NO_START_CODON,C|intron_variant|MODIFIER|UCHL3|ENSG00000118939|transcript|ENST00000618773.4|protein_coding|5/7|n.367-3769T>C||||||,C|intron_variant|MODIFIER|AL137782.1|ENSG00000261553|transcript|ENST00000570285.1|pseudogene|3/5|n.155-3769T>C||||||	ubiquitin C-terminal hydrolase L3 ; novel transcript
1559602	5_140701838_C_T	0	0	1	T|intron_variant|MODIFIER|UCHL3|ENSG00000118939|transcript|ENST00000377595.8|protein_coding|6/8|n.475-2109C>T||||||,T|intron_variant|MODIFIER|UCHL3|ENSG00000118939|transcript|ENST00000606347.1|processed_transcript|1/3|n.386-2109C>T||||||,T|intron_variant|MODIFIER|UCHL3|ENSG00000118939|transcript|ENST00000471792.6|processed_transcript|6/6|n.621-2109C>T||||||,T|intron_variant|MODIFIER|AL137782.1|ENSG00000261553|transcript|ENST00000563635.5|pseudogene|6/14|n.523-2109C>T||||||,T|intron_variant|MODIFIER|UCHL3|ENSG00000118939|transcript|ENST00000419068.1|protein_coding|4/6|c.469-2109C>T||||||WARNING_TRANSCRIPT_NO_START_CODON,T|intron_variant|MODIFIER|UCHL3|ENSG00000118939|transcript|ENST00000618773.4|protein_coding|5/7|n.367-2109C>T||||||,T|intron_variant|MODIFIER|AL137782.1|ENSG00000261553|transcript|ENST00000570285.1|pseudogene|3/5|n.155-2109C>T||||||	ubiquitin C-terminal hydrolase L3 ; novel transcript
1559603	5_140707201_A_G	0	0	1	T|intron_variant|MODIFIER|UCHL3|ENSG00000118939|transcript|ENST00000377595.8|protein_coding|7/8|n.550+1760G>T||||||,T|intron_variant|MODIFIER|UCHL3|ENSG00000118939|transcript|ENST00000606347.1|processed_transcript|2/3|n.461+1760G>T||||||,T|intron_variant|MODIFIER|AL137782.1|ENSG00000261553|transcript|ENST00000563635.5|pseudogene|7/14|n.598+1760G>T||||||,T|intron_variant|MODIFIER|UCHL3|ENSG00000118939|transcript|ENST00000419068.1|protein_coding|5/6|c.544+1760G>T||||||WARNING_TRANSCRIPT_NO_START_CODON,T|intron_variant|MODIFIER|UCHL3|ENSG00000118939|transcript|ENST00000618773.4|protein_coding|6/7|n.442+1760G>T||||||,T|intron_variant|MODIFIER|AL137782.1|ENSG00000261553|transcript|ENST00000570285.1|pseudogene|4/5|n.230+1760G>T||||||	ubiquitin C-terminal hydrolase L3 ; novel transcript
1559604	5_140715601_A_C	0	0	0.978260869565217	C|intron_variant|MODIFIER|UCHL3|ENSG00000118939|transcript|ENST00000377595.8|protein_coding|8/8|n.609+252G>C||||||,C|intron_variant|MODIFIER|UCHL3|ENSG00000118939|transcript|ENST00000606347.1|processed_transcript|3/3|n.520+252G>C||||||,C|intron_variant|MODIFIER|UCHL3|ENSG00000118939|transcript|ENST00000607339.1|processed_transcript|1/1|n.301+252G>C||||||,C|intron_variant|MODIFIER|LMO7-AS1|ENSG00000261105|transcript|ENST00000568302.5|pseudogene|2/2|n.304-134C>G||||||,C|intron_variant|MODIFIER|LMO7-AS1|ENSG00000261105|transcript|ENST00000568735.1|pseudogene|3/3|n.348-134C>G||||||,C|intron_variant|MODIFIER|AL137782.1|ENSG00000261553|transcript|ENST00000563635.5|pseudogene|7/14|n.598+10089G>C||||||,C|intron_variant|MODIFIER|UCHL3|ENSG00000118939|transcript|ENST00000419068.1|protein_coding|6/6|c.603+252G>C||||||WARNING_TRANSCRIPT_NO_START_CODON,C|intron_variant|MODIFIER|UCHL3|ENSG00000118939|transcript|ENST00000618773.4|protein_coding|7/7|n.501+252G>C||||||,C|intron_variant|MODIFIER|AL137782.1|ENSG00000261553|transcript|ENST00000570285.1|pseudogene|4/5|n.230+10089G>C||||||	ubiquitin C-terminal hydrolase L3 ; LMO7 antisense RNA 1 ; novel transcript
1559605	5_140722818_A_G	0	0	1	T|intron_variant|MODIFIER|LMO7-AS1|ENSG00000261105|transcript|ENST00000568302.5|pseudogene|2/2|n.304-4776T>A||||||,T|intron_variant|MODIFIER|LMO7-AS1|ENSG00000261105|transcript|ENST00000568735.1|pseudogene|3/3|n.348-4776T>A||||||,T|intron_variant|MODIFIER|AL137782.1|ENSG00000261553|transcript|ENST00000563635.5|pseudogene|7/14|n.599-12042A>T||||||,T|intron_variant|MODIFIER|AL137782.1|ENSG00000261553|transcript|ENST00000570285.1|pseudogene|4/5|n.231-12042A>T||||||	LMO7 antisense RNA 1 ; novel transcript
1559606	5_140722954_G_A	0	0	1	C|intron_variant|MODIFIER|LMO7-AS1|ENSG00000261105|transcript|ENST00000568302.5|pseudogene|2/2|n.304-5600A>G||||||,C|intron_variant|MODIFIER|LMO7-AS1|ENSG00000261105|transcript|ENST00000568735.1|pseudogene|3/3|n.348-5600A>G||||||,C|intron_variant|MODIFIER|AL137782.1|ENSG00000261553|transcript|ENST00000563635.5|pseudogene|7/14|n.599-11218T>C||||||,C|intron_variant|MODIFIER|AL137782.1|ENSG00000261553|transcript|ENST00000570285.1|pseudogene|4/5|n.231-11218T>C||||||	LMO7 antisense RNA 1 ; novel transcript
1559607	5_140726393_C_A	0	0	1	G|intron_variant|MODIFIER|LMO7|ENSG00000136153|transcript|ENST00000341547.8|protein_coding|2/29|n.225+9319A>G||||||,G|intron_variant|MODIFIER|LMO7-AS1|ENSG00000261105|transcript|ENST00000568302.5|pseudogene|1/2|n.166+3190T>C||||||,G|intron_variant|MODIFIER|LMO7-AS1|ENSG00000261105|transcript|ENST00000568735.1|pseudogene|1/3|n.166+3190T>C||||||,G|intron_variant|MODIFIER|AL137782.1|ENSG00000261553|transcript|ENST00000563635.5|pseudogene|8/14|n.704+10771A>G||||||,G|intron_variant|MODIFIER|LMO7|ENSG00000136153|transcript|ENST00000357063.7|protein_coding|2/31|n.180+9319A>G||||||,G|intron_variant|MODIFIER|LMO7-AS1|ENSG00000261105|transcript|ENST00000667896.1|pseudogene|1/1|n.82+3190T>C||||||	LIM domain 7 ; LMO7 antisense RNA 1 ; novel transcript
1559608	5_140729570_A_G	0	0	1	G|intron_variant|MODIFIER|LMO7|ENSG00000136153|transcript|ENST00000341547.8|protein_coding|3/29|n.296+577A>G||||||,G|intron_variant|MODIFIER|LMO7|ENSG00000136153|transcript|ENST00000377534.8|protein_coding|2/30|n.140+577A>G||||||,G|intron_variant|MODIFIER|LMO7|ENSG00000136153|transcript|ENST00000377499.9|protein_coding|2/23|n.140+577A>G||||||,G|intron_variant|MODIFIER|AL137782.1|ENSG00000261553|transcript|ENST00000563635.5|pseudogene|9/14|n.775+577A>G||||||,G|intron_variant|MODIFIER|LMO7|ENSG00000136153|transcript|ENST00000357063.7|protein_coding|3/31|n.251+577A>G||||||,G|intron_variant|MODIFIER|LMO7|ENSG00000136153|transcript|ENST00000533305.5|processed_transcript|2/7|n.152+577A>G||||||	LIM domain 7 ; novel transcript
1559609	5_140735549_G_A	0	0	1	T|intron_variant|MODIFIER|LMO7|ENSG00000136153|transcript|ENST00000341547.8|protein_coding|4/29|n.366+7126C>T||||||,T|intron_variant|MODIFIER|LMO7|ENSG00000136153|transcript|ENST00000377534.8|protein_coding|3/30|n.210+7126C>T||||||,T|intron_variant|MODIFIER|LMO7|ENSG00000136153|transcript|ENST00000377499.9|protein_coding|3/23|n.210+7126C>T||||||,T|intron_variant|MODIFIER|AL137782.1|ENSG00000261553|transcript|ENST00000563635.5|pseudogene|10/14|n.845+7126C>T||||||,T|intron_variant|MODIFIER|LMO7|ENSG00000136153|transcript|ENST00000357063.7|protein_coding|4/31|n.321+7126C>T||||||,T|intron_variant|MODIFIER|LMO7|ENSG00000136153|transcript|ENST00000533305.5|processed_transcript|3/7|n.222+7126C>T||||||	LIM domain 7 ; novel transcript
1559610	5_140735662_C_G	0	0	1	G|intron_variant|MODIFIER|LMO7|ENSG00000136153|transcript|ENST00000341547.8|protein_coding|4/29|n.367-16615A>G||||||,G|intron_variant|MODIFIER|LMO7|ENSG00000136153|transcript|ENST00000377534.8|protein_coding|3/30|n.211-16615A>G||||||,G|intron_variant|MODIFIER|LMO7|ENSG00000136153|transcript|ENST00000377499.9|protein_coding|3/23|n.211-16615A>G||||||,G|intron_variant|MODIFIER|AL137782.1|ENSG00000261553|transcript|ENST00000563635.5|pseudogene|10/14|n.846-16615A>G||||||,G|intron_variant|MODIFIER|LMO7|ENSG00000136153|transcript|ENST00000357063.7|protein_coding|4/31|n.322-16615A>G||||||,G|intron_variant|MODIFIER|LMO7|ENSG00000136153|transcript|ENST00000533305.5|processed_transcript|3/7|n.223-16615A>G||||||	LIM domain 7 ; novel transcript
1559611	5_140735848_G_A	0	0	0.954545454545455	C|intron_variant|MODIFIER|LMO7|ENSG00000136153|transcript|ENST00000341547.8|protein_coding|4/29|n.367-5823T>C||||||,C|intron_variant|MODIFIER|LMO7|ENSG00000136153|transcript|ENST00000377534.8|protein_coding|3/30|n.211-5823T>C||||||,C|intron_variant|MODIFIER|LMO7|ENSG00000136153|transcript|ENST00000377499.9|protein_coding|3/23|n.211-5823T>C||||||,C|intron_variant|MODIFIER|AL137782.1|ENSG00000261553|transcript|ENST00000563635.5|pseudogene|10/14|n.846-5823T>C||||||,C|intron_variant|MODIFIER|LMO7|ENSG00000136153|transcript|ENST00000357063.7|protein_coding|4/31|n.322-5823T>C||||||,C|intron_variant|MODIFIER|LMO7|ENSG00000136153|transcript|ENST00000533305.5|processed_transcript|3/7|n.223-5823T>C||||||	LIM domain 7 ; novel transcript
1559612	5_140736975_A_G	0	0	1	G|intron_variant|MODIFIER|LMO7|ENSG00000136153|transcript|ENST00000341547.8|protein_coding|4/29|n.367-2379A>G||||||,G|intron_variant|MODIFIER|LMO7|ENSG00000136153|transcript|ENST00000377534.8|protein_coding|3/30|n.211-2379A>G||||||,G|intron_variant|MODIFIER|LMO7|ENSG00000136153|transcript|ENST00000377499.9|protein_coding|3/23|n.211-2379A>G||||||,G|intron_variant|MODIFIER|AL137782.1|ENSG00000261553|transcript|ENST00000563635.5|pseudogene|10/14|n.846-2379A>G||||||,G|intron_variant|MODIFIER|LMO7|ENSG00000136153|transcript|ENST00000357063.7|protein_coding|4/31|n.322-2379A>G||||||,G|intron_variant|MODIFIER|LMO7|ENSG00000136153|transcript|ENST00000533305.5|processed_transcript|3/7|n.223-2379A>G||||||	LIM domain 7 ; novel transcript
1559613	5_140737483_C_A	0	0	1	C|intron_variant|MODIFIER|LMO7|ENSG00000136153|transcript|ENST00000341547.8|protein_coding|5/29|n.473+2606A>C||||||,C|intron_variant|MODIFIER|LMO7|ENSG00000136153|transcript|ENST00000377534.8|protein_coding|4/30|n.317+2606A>C||||||,C|intron_variant|MODIFIER|LMO7|ENSG00000136153|transcript|ENST00000465261.6|protein_coding|1/26|n.-383+2606A>C||||||,C|intron_variant|MODIFIER|LMO7|ENSG00000136153|transcript|ENST00000377499.9|protein_coding|4/23|n.317+2606A>C||||||,C|intron_variant|MODIFIER|LMO7|ENSG00000136153|transcript|ENST00000526202.5|protein_coding|2/25|n.200+2606A>C||||||,C|intron_variant|MODIFIER|LMO7|ENSG00000136153|transcript|ENST00000465309.6|processed_transcript|2/5|n.214+2606A>C||||||,C|intron_variant|MODIFIER|LMO7|ENSG00000136153|transcript|ENST00000534657.5|protein_coding|2/5|n.-383+2606A>C||||||,C|intron_variant|MODIFIER|AL137782.1|ENSG00000261553|transcript|ENST00000563635.5|pseudogene|11/14|n.952+2606A>C||||||,C|intron_variant|MODIFIER|LMO7|ENSG00000136153|transcript|ENST00000357063.7|protein_coding|5/31|n.428+2606A>C||||||,C|intron_variant|MODIFIER|LMO7|ENSG00000136153|transcript|ENST00000533305.5|processed_transcript|4/7|n.329+2606A>C||||||,C|intron_variant|MODIFIER|LMO7|ENSG00000136153|transcript|ENST00000321797.12|protein_coding|2/28|n.-383+2606A>C||||||	LIM domain 7 ; novel transcript
1559614	5_140737852_A_G	0	0	0.96969696969697	A|intron_variant|MODIFIER|LMO7|ENSG00000136153|transcript|ENST00000341547.8|protein_coding|5/29|n.473+5942G>A||||||,A|intron_variant|MODIFIER|LMO7|ENSG00000136153|transcript|ENST00000377534.8|protein_coding|4/30|n.317+5942G>A||||||,A|intron_variant|MODIFIER|LMO7|ENSG00000136153|transcript|ENST00000465261.6|protein_coding|1/26|n.-383+5942G>A||||||,A|intron_variant|MODIFIER|LMO7|ENSG00000136153|transcript|ENST00000377499.9|protein_coding|4/23|n.317+5942G>A||||||,A|intron_variant|MODIFIER|LMO7|ENSG00000136153|transcript|ENST00000526202.5|protein_coding|2/25|n.200+5942G>A||||||,A|intron_variant|MODIFIER|LMO7|ENSG00000136153|transcript|ENST00000465309.6|processed_transcript|2/5|n.214+5942G>A||||||,A|intron_variant|MODIFIER|LMO7|ENSG00000136153|transcript|ENST00000534657.5|protein_coding|2/5|n.-383+5942G>A||||||,A|intron_variant|MODIFIER|AL137782.1|ENSG00000261553|transcript|ENST00000563635.5|pseudogene|11/14|n.952+5942G>A||||||,A|intron_variant|MODIFIER|LMO7|ENSG00000136153|transcript|ENST00000357063.7|protein_coding|5/31|n.428+5942G>A||||||,A|intron_variant|MODIFIER|LMO7|ENSG00000136153|transcript|ENST00000533305.5|processed_transcript|4/7|n.329+5942G>A||||||,A|intron_variant|MODIFIER|LMO7|ENSG00000136153|transcript|ENST00000321797.12|protein_coding|2/28|n.-383+5942G>A||||||	LIM domain 7 ; novel transcript
1559615	5_140737934_A_T	0	0	0.96875	G|intron_variant|MODIFIER|LMO7|ENSG00000136153|transcript|ENST00000341547.8|protein_coding|5/29|n.473+7716C>G||||||,G|intron_variant|MODIFIER|LMO7|ENSG00000136153|transcript|ENST00000377534.8|protein_coding|4/30|n.317+7716C>G||||||,G|intron_variant|MODIFIER|LMO7|ENSG00000136153|transcript|ENST00000465261.6|protein_coding|1/26|n.-383+7716C>G||||||,G|intron_variant|MODIFIER|LMO7|ENSG00000136153|transcript|ENST00000377499.9|protein_coding|4/23|n.317+7716C>G||||||,G|intron_variant|MODIFIER|LMO7|ENSG00000136153|transcript|ENST00000526202.5|protein_coding|2/25|n.200+7716C>G||||||,G|intron_variant|MODIFIER|LMO7|ENSG00000136153|transcript|ENST00000465309.6|processed_transcript|2/5|n.214+7716C>G||||||,G|intron_variant|MODIFIER|LMO7|ENSG00000136153|transcript|ENST00000534657.5|protein_coding|2/5|n.-383+7716C>G||||||,G|intron_variant|MODIFIER|AL137782.1|ENSG00000261553|transcript|ENST00000563635.5|pseudogene|11/14|n.952+7716C>G||||||,G|intron_variant|MODIFIER|LMO7|ENSG00000136153|transcript|ENST00000357063.7|protein_coding|5/31|n.428+7716C>G||||||,G|intron_variant|MODIFIER|LMO7|ENSG00000136153|transcript|ENST00000533305.5|processed_transcript|4/7|n.329+7716C>G||||||,G|intron_variant|MODIFIER|LMO7|ENSG00000136153|transcript|ENST00000321797.12|protein_coding|2/28|n.-383+7716C>G||||||	LIM domain 7 ; novel transcript
1559616	5_140741216_G_A	0	0	0.705882352941177	A|intron_variant|MODIFIER|LMO7|ENSG00000136153|transcript|ENST00000341547.8|protein_coding|5/29|n.473+15647C>A||||||,A|intron_variant|MODIFIER|LMO7|ENSG00000136153|transcript|ENST00000377534.8|protein_coding|4/30|n.317+15647C>A||||||,A|intron_variant|MODIFIER|LMO7|ENSG00000136153|transcript|ENST00000465261.6|protein_coding|1/26|n.-383+15647C>A||||||,A|intron_variant|MODIFIER|LMO7|ENSG00000136153|transcript|ENST00000377499.9|protein_coding|4/23|n.317+15647C>A||||||,A|intron_variant|MODIFIER|LMO7|ENSG00000136153|transcript|ENST00000526202.5|protein_coding|2/25|n.200+15647C>A||||||,A|intron_variant|MODIFIER|LMO7|ENSG00000136153|transcript|ENST00000465309.6|processed_transcript|2/5|n.214+15647C>A||||||,A|intron_variant|MODIFIER|LMO7|ENSG00000136153|transcript|ENST00000534657.5|protein_coding|2/5|n.-383+15647C>A||||||,A|intron_variant|MODIFIER|AL137782.1|ENSG00000261553|transcript|ENST00000563635.5|pseudogene|11/14|n.952+15647C>A||||||,A|intron_variant|MODIFIER|LMO7|ENSG00000136153|transcript|ENST00000357063.7|protein_coding|5/31|n.428+15647C>A||||||,A|intron_variant|MODIFIER|LMO7|ENSG00000136153|transcript|ENST00000533305.5|processed_transcript|4/7|n.329+15647C>A||||||,A|intron_variant|MODIFIER|LMO7|ENSG00000136153|transcript|ENST00000321797.12|protein_coding|2/28|n.-383+15647C>A||||||	LIM domain 7 ; novel transcript
1559617	5_140741368_G_A	0	0	1	G|intron_variant|MODIFIER|LMO7|ENSG00000136153|transcript|ENST00000341547.8|protein_coding|5/29|n.473+16112A>G||||||,G|intron_variant|MODIFIER|LMO7|ENSG00000136153|transcript|ENST00000377534.8|protein_coding|4/30|n.317+16112A>G||||||,G|intron_variant|MODIFIER|LMO7|ENSG00000136153|transcript|ENST00000465261.6|protein_coding|1/26|n.-383+16112A>G||||||,G|intron_variant|MODIFIER|LMO7|ENSG00000136153|transcript|ENST00000377499.9|protein_coding|4/23|n.317+16112A>G||||||,G|intron_variant|MODIFIER|LMO7|ENSG00000136153|transcript|ENST00000526202.5|protein_coding|2/25|n.200+16112A>G||||||,G|intron_variant|MODIFIER|LMO7|ENSG00000136153|transcript|ENST00000465309.6|processed_transcript|2/5|n.214+16112A>G||||||,G|intron_variant|MODIFIER|LMO7|ENSG00000136153|transcript|ENST00000534657.5|protein_coding|2/5|n.-383+16112A>G||||||,G|intron_variant|MODIFIER|AL137782.1|ENSG00000261553|transcript|ENST00000563635.5|pseudogene|11/14|n.952+16112A>G||||||,G|intron_variant|MODIFIER|LMO7|ENSG00000136153|transcript|ENST00000357063.7|protein_coding|5/31|n.428+16112A>G||||||,G|intron_variant|MODIFIER|LMO7|ENSG00000136153|transcript|ENST00000533305.5|processed_transcript|4/7|n.329+16112A>G||||||,G|intron_variant|MODIFIER|LMO7|ENSG00000136153|transcript|ENST00000321797.12|protein_coding|2/28|n.-383+16112A>G||||||	LIM domain 7 ; novel transcript
1559618	5_140741843_C_G	0	0	1	T|intron_variant|MODIFIER|LMO7|ENSG00000136153|transcript|ENST00000341547.8|protein_coding|5/29|n.474-16015A>T||||||,T|intron_variant|MODIFIER|LMO7|ENSG00000136153|transcript|ENST00000377534.8|protein_coding|4/30|n.318-16015A>T||||||,T|intron_variant|MODIFIER|LMO7|ENSG00000136153|transcript|ENST00000465261.6|protein_coding|1/26|n.-382-16015A>T||||||,T|intron_variant|MODIFIER|LMO7|ENSG00000136153|transcript|ENST00000377499.9|protein_coding|4/23|n.318-16015A>T||||||,T|intron_variant|MODIFIER|LMO7|ENSG00000136153|transcript|ENST00000526202.5|protein_coding|2/25|n.201-16015A>T||||||,T|intron_variant|MODIFIER|LMO7|ENSG00000136153|transcript|ENST00000465309.6|processed_transcript|2/5|n.215-16015A>T||||||,T|intron_variant|MODIFIER|LMO7|ENSG00000136153|transcript|ENST00000534657.5|protein_coding|2/5|n.-382-16015A>T||||||,T|intron_variant|MODIFIER|AL137782.1|ENSG00000261553|transcript|ENST00000563635.5|pseudogene|11/14|n.953-16015A>T||||||,T|intron_variant|MODIFIER|LMO7|ENSG00000136153|transcript|ENST00000357063.7|protein_coding|5/31|n.429-16015A>T||||||,T|intron_variant|MODIFIER|LMO7|ENSG00000136153|transcript|ENST00000533305.5|processed_transcript|4/7|n.330-16015A>T||||||,T|intron_variant|MODIFIER|LMO7|ENSG00000136153|transcript|ENST00000321797.12|protein_coding|2/28|n.-382-16015A>T||||||	LIM domain 7 ; novel transcript
1559619	5_140743181_T_A	0	0	1	A|intron_variant|MODIFIER|LMO7|ENSG00000136153|transcript|ENST00000341547.8|protein_coding|6/29|n.505-208G>A||||||,A|intron_variant|MODIFIER|LMO7|ENSG00000136153|transcript|ENST00000377534.8|protein_coding|5/30|n.349-208G>A||||||,A|intron_variant|MODIFIER|LMO7|ENSG00000136153|transcript|ENST00000465261.6|protein_coding|2/26|n.-351-208G>A||||||,A|intron_variant|MODIFIER|LMO7|ENSG00000136153|transcript|ENST00000377499.9|protein_coding|5/23|n.349-208G>A||||||,A|intron_variant|MODIFIER|LMO7|ENSG00000136153|transcript|ENST00000526202.5|protein_coding|3/25|n.232-208G>A||||||,A|intron_variant|MODIFIER|LMO7|ENSG00000136153|transcript|ENST00000465309.6|processed_transcript|3/5|n.246-208G>A||||||,A|intron_variant|MODIFIER|LMO7|ENSG00000136153|transcript|ENST00000534657.5|protein_coding|3/5|n.-351-208G>A||||||,A|intron_variant|MODIFIER|AL137782.1|ENSG00000261553|transcript|ENST00000563635.5|pseudogene|12/14|n.984-208G>A||||||,A|intron_variant|MODIFIER|LMO7|ENSG00000136153|transcript|ENST00000357063.7|protein_coding|6/31|n.460-208G>A||||||,A|intron_variant|MODIFIER|LMO7|ENSG00000136153|transcript|ENST00000533305.5|processed_transcript|5/7|n.361-208G>A||||||,A|intron_variant|MODIFIER|LMO7|ENSG00000136153|transcript|ENST00000321797.12|protein_coding|3/28|n.-351-208G>A||||||,A|intron_variant|MODIFIER|LMO7|ENSG00000136153|transcript|ENST00000497947.6|protein_coding|2/6|n.-351-208G>A||||||	LIM domain 7 ; novel transcript
1559620	5_140753147_T_C	0	0	1	C|intron_variant|MODIFIER|LMO7|ENSG00000136153|transcript|ENST00000341547.8|protein_coding|10/29|n.1100+1126T>C||||||,C|intron_variant|MODIFIER|LMO7|ENSG00000136153|transcript|ENST00000377534.8|protein_coding|11/30|n.1946+1126T>C||||||,C|intron_variant|MODIFIER|LMO7|ENSG00000136153|transcript|ENST00000465261.6|protein_coding|8/26|n.1247+1126T>C||||||,C|intron_variant|MODIFIER|LMO7|ENSG00000136153|transcript|ENST00000447038.5|protein_coding|3/17|c.971+1126T>C||||||WARNING_TRANSCRIPT_INCOMPLETE,C|intron_variant|MODIFIER|LMO7|ENSG00000136153|transcript|ENST00000377499.9|protein_coding|9/23|n.944+1126T>C||||||,C|intron_variant|MODIFIER|LMO7|ENSG00000136153|transcript|ENST00000526202.5|protein_coding|6/25|n.797+5768T>C||||||,C|intron_variant|MODIFIER|LMO7|ENSG00000136153|transcript|ENST00000489941.6|protein_coding|2/3|n.245+1126T>C||||||,C|intron_variant|MODIFIER|LMO7|ENSG00000136153|transcript|ENST00000525373.5|protein_coding|1/3|n.215+5768T>C||||||,C|intron_variant|MODIFIER|LMO7|ENSG00000136153|transcript|ENST00000357063.7|protein_coding|12/31|n.2057+1126T>C||||||,C|intron_variant|MODIFIER|LMO7|ENSG00000136153|transcript|ENST00000321797.12|protein_coding|9/28|n.1247+1126T>C||||||,C|intron_variant|MODIFIER|LMO7|ENSG00000136153|transcript|ENST00000497947.6|protein_coding|6/6|n.245+1126T>C||||||	LIM domain 7
1559621	5_140756469_A_G	0	0	1	A|intron_variant|MODIFIER|LMO7|ENSG00000136153|transcript|ENST00000341547.8|protein_coding|10/29|n.1100+2419G>A||||||,A|intron_variant|MODIFIER|LMO7|ENSG00000136153|transcript|ENST00000377534.8|protein_coding|11/30|n.1946+2419G>A||||||,A|intron_variant|MODIFIER|LMO7|ENSG00000136153|transcript|ENST00000465261.6|protein_coding|8/26|n.1247+2419G>A||||||,A|intron_variant|MODIFIER|LMO7|ENSG00000136153|transcript|ENST00000447038.5|protein_coding|3/17|c.971+2419G>A||||||WARNING_TRANSCRIPT_INCOMPLETE,A|intron_variant|MODIFIER|LMO7|ENSG00000136153|transcript|ENST00000377499.9|protein_coding|9/23|n.944+2419G>A||||||,A|intron_variant|MODIFIER|LMO7|ENSG00000136153|transcript|ENST00000526202.5|protein_coding|6/25|n.798-5559G>A||||||,A|intron_variant|MODIFIER|LMO7|ENSG00000136153|transcript|ENST00000489941.6|protein_coding|2/3|n.245+2419G>A||||||,A|intron_variant|MODIFIER|LMO7|ENSG00000136153|transcript|ENST00000525373.5|protein_coding|1/3|n.216-5559G>A||||||,A|intron_variant|MODIFIER|LMO7|ENSG00000136153|transcript|ENST00000357063.7|protein_coding|12/31|n.2057+2419G>A||||||,A|intron_variant|MODIFIER|LMO7|ENSG00000136153|transcript|ENST00000321797.12|protein_coding|9/28|n.1247+2419G>A||||||,A|intron_variant|MODIFIER|LMO7|ENSG00000136153|transcript|ENST00000497947.6|protein_coding|6/6|n.245+2419G>A||||||	LIM domain 7
1559622	5_140756883_G_T	0	0	0.977777777777778	INTERGENIC	NA
1559623	5_140757918_T_G	0	0	0.981132075471698	INTERGENIC	NA
1559624	5_140758282_C_A	0	0	0.980769230769231	INTERGENIC	NA
1559625	5_140761268_A_G	0	0	1	INTERGENIC	NA
1559626	5_140802063_T_C	0	0	1	INTERGENIC	NA
1559627	5_140820411_T_C	0	0	1	INTERGENIC	NA
1559628	5_140845552_T_C	0	0	1	INTERGENIC	NA
1559629	5_140849501_C_G	0	0	1	INTERGENIC	NA
1559630	5_140854391_A_C	0	0	1	INTERGENIC	NA
1559631	5_140855491_A_G	0	0	1	INTERGENIC	NA
1559632	5_140861442_G_T	0	0	1	INTERGENIC	NA
1559633	5_140868954_C_T	0	0	1	INTERGENIC	NA
1559634	5_140873375_T_G	0	0	1	INTERGENIC	NA
1559635	5_140874104_A_G	0	0	0.978723404255319	INTERGENIC	NA
1559636	5_140975044_G_A	0	0	1	INTERGENIC	NA
1559637	5_141062624_G_A	0	0	1	INTERGENIC	NA
1559638	5_141073168_A_T	0	0	1	INTERGENIC	NA
1559639	5_141141233_C_A	0	0	0.793103448275862	INTERGENIC	NA
1559640	5_141143248_C_T	0	0	1	INTERGENIC	NA
1559641	5_141147121_T_C	0	0	0.8	INTERGENIC	NA
1559642	5_141147668_G_A	0	0	0.796610169491525	INTERGENIC	NA
1559643	5_141150130_C_T	0	0	0.795454545454545	INTERGENIC	NA
1559644	5_141150197_C_G	0	0	0.688888888888889	INTERGENIC	NA
1559645	5_141153469_C_T	0	0	0.694915254237288	INTERGENIC	NA
1559646	5_141155645_G_A	0	0	0.733333333333333	INTERGENIC	NA
1559647	5_141163029_C_A	0	0	0.86046511627907	INTERGENIC	NA
1559648	5_141163553_C_A	0	0	0.283018867924528	INTERGENIC	NA
1559649	5_141164118_A_T	0	0	0.769230769230769	INTERGENIC	NA
1559650	5_141165411_G_A	0	0	1	INTERGENIC	NA
1559651	5_141166613_A_C	0	0	1	INTERGENIC	NA
1559652	5_141167717_G_C	0	0	0.681818181818182	INTERGENIC	NA
1559653	5_141174000_G_C	0	0	1	INTERGENIC	NA
1559654	5_141177784_C_G	0	0	0.714285714285714	INTERGENIC	NA
1559655	5_141178631_A_C	0	0	0.44	INTERGENIC	NA
1559656	5_141178764_G_C	0	0	0.4	INTERGENIC	NA
1559657	5_141180333_C_T	0	0	1	INTERGENIC	NA
1559658	5_141180800_A_T	0	0	0.773584905660377	INTERGENIC	NA
1559659	5_141181639_T_C	0	0	0.533333333333333	INTERGENIC	NA
1559660	5_141182408_G_A	0	0	1	INTERGENIC	NA
1559661	5_141188034_T_C	0	0	1	INTERGENIC	NA
1559662	5_141188452_T_C	0	0	0.695652173913043	A|non_coding_transcript_exon_variant|MODIFIER|RN7SL571P|ENSG00000243274|transcript|ENST00000468302.3|misc_RNA|1/1|n.157C>A||||||	RNA, 7SL, cytoplasmic 571, pseudogene
1559663	5_141189954_G_C	0	0	0.6875	INTERGENIC	NA
1559664	5_141195638_G_T	0	0	1	INTERGENIC	NA
1559665	5_141195985_G_A	0	0	1	INTERGENIC	NA
1559666	5_141207419_T_A	0	0	0.714285714285714	INTERGENIC	NA
1559667	5_141213684_C_T	0	0	1	INTERGENIC	NA
1559668	5_141227660_T_C	0	0	1	INTERGENIC	NA
1559669	5_141231527_C_T	0	0	0.297872340425532	INTERGENIC	NA
1559670	5_141233107_A_G	0	0	0.307692307692308	INTERGENIC	NA
1559671	5_141234466_G_A	0	0	0.307692307692308	INTERGENIC	NA
1559672	5_141235697_A_G	0	0	0.290322580645161	INTERGENIC	NA
1559673	5_141239796_C_A	0	0	0.266666666666667	INTERGENIC	NA
1559674	5_141240069_C_A	0	0	0.313725490196078	INTERGENIC	NA
1559675	5_141240223_A_G	0	0	0.333333333333333	INTERGENIC	NA
1559676	5_141253701_C_G	0	0	0.318181818181818	INTERGENIC	NA
1559677	5_141254727_A_C	0	0	0.459459459459459	INTERGENIC	NA
1559678	5_141262597_G_T	0	0	0.276595744680851	INTERGENIC	NA
1559679	5_141265389_G_T	0	0	1	INTERGENIC	NA
1559680	5_141277380_C_T	0	0	0.693877551020408	INTERGENIC	NA
1559681	5_141290765_G_A	0	0	0.377777777777778	INTERGENIC	NA
1559682	5_141297549_T_C	0	0	0.225	INTERGENIC	NA
1559683	5_141315500_T_A	0	0	0.28125	INTERGENIC	NA
1559684	5_141317227_C_T	0	0	0.268292682926829	INTERGENIC	NA
1559685	5_141319490_G_C	0	0	0.275	INTERGENIC	NA
1559686	5_141322163_A_G	0	0	0.306122448979592	INTERGENIC	NA
1559687	5_141323644_T_G	0	0	0.21875	INTERGENIC	NA
1559688	5_141328690_C_T	0	0	0.25	INTERGENIC	NA
1559689	5_141342022_A_G	0	0	0.206896551724138	INTERGENIC	NA
1559690	5_141342563_G_C	0	0	0.266666666666667	INTERGENIC	NA
1559691	5_141353676_G_A	0	0	0.75609756097561	INTERGENIC	NA
1559692	5_141383533_C_T	0	0	0.333333333333333	INTERGENIC	NA
1559693	5_141394824_G_C	0	0	0.235294117647059	INTERGENIC	NA
1559694	5_141404860_T_C	0	0	0.269230769230769	INTERGENIC	NA
1559695	5_141423837_A_G	0	0	0.225806451612903	INTERGENIC	NA
1559696	5_141474133_C_T	0	0	0.205882352941176	INTERGENIC	NA
1559697	5_141483273_T_G	0	0	1	INTERGENIC	NA
1559698	5_141483904_T_A	0	0	0.765957446808511	INTERGENIC	NA
1559699	5_141491682_G_T	0	0	0.258064516129032	INTERGENIC	NA
1559700	5_141493026_C_G	0	0	0.348837209302326	INTERGENIC	NA
1559701	5_141498338_G_A	0	0	1	INTERGENIC	NA
1559702	5_141502124_A_G	0	0	1	INTERGENIC	NA
1559703	5_141503292_A_T	0	0	1	INTERGENIC	NA
1559704	5_141504709_C_G	0	0	0.695652173913043	INTERGENIC	NA
1559705	5_141511203_G_A	0	0	0.731707317073171	INTERGENIC	NA
1559706	5_141513076_T_C	0	0	1	INTERGENIC	NA
1559707	5_141515810_C_T	0	0	0.226415094339623	INTERGENIC	NA
1559708	5_141519037_G_A	0	0	0.26	INTERGENIC	NA
1559709	5_141519271_C_G	0	0	0.708333333333333	INTERGENIC	NA
1559710	5_141530694_A_G	0	0	0.333333333333333	INTERGENIC	NA
1559711	5_141559066_T_C	0	0	0.837837837837838	INTERGENIC	NA
1559712	5_141567421_C_T	0	0	0.288888888888889	A|intron_variant|MODIFIER|AL136441.1|ENSG00000285572|transcript|ENST00000648060.1|pseudogene|4/4|n.514-184C>T||||||	novel transcript
1559713	5_141576210_C_T	0	0	1	A|intron_variant|MODIFIER|AL136441.1|ENSG00000285572|transcript|ENST00000648060.1|pseudogene|3/4|n.396-1980A>T||||||	novel transcript
1559714	5_141585961_G_A	0	0	0.266666666666667	T|intron_variant|MODIFIER|AL136441.1|ENSG00000285572|transcript|ENST00000648060.1|pseudogene|3/4|n.396-2993G>A||||||	novel transcript
1559715	5_141601671_C_T	0	0	0.596153846153846	T|intron_variant|MODIFIER|AL136441.1|ENSG00000285572|transcript|ENST00000648060.1|pseudogene|3/4|n.396-8331G>A||||||	novel transcript
1559716	5_141604281_T_C	0	0	0.584905660377358	G|intron_variant|MODIFIER|AL136441.1|ENSG00000285572|transcript|ENST00000648060.1|pseudogene|3/4|n.396-31727A>C||||||	novel transcript
1559717	5_141618392_T_C	0	0	0.666666666666667	A|intron_variant|MODIFIER|AL136441.1|ENSG00000285572|transcript|ENST00000648060.1|pseudogene|3/4|n.396-38123G>T||||||	novel transcript
1559718	5_141638887_C_G	0	0	0.659574468085106	G|intron_variant|MODIFIER|AL136441.1|ENSG00000285572|transcript|ENST00000648060.1|pseudogene|3/4|n.396-76961T>C||||||	novel transcript
1559719	5_141639492_G_A	0	0	0.705882352941177	T|intron_variant|MODIFIER|AL136441.1|ENSG00000285572|transcript|ENST00000648060.1|pseudogene|3/4|n.396-78113C>A||||||	novel transcript
1559720	5_141640002_G_C	0	0	0.672413793103448	G|intron_variant|MODIFIER|AL136441.1|ENSG00000285572|transcript|ENST00000648060.1|pseudogene|3/4|n.396-80957T>C||||||	novel transcript
1559721	5_141648321_C_G	0	0	1	G|intron_variant|MODIFIER|AL136441.1|ENSG00000285572|transcript|ENST00000648060.1|pseudogene|3/4|n.396-85360G>C||||||	novel transcript
1559722	5_141664905_A_G	0	0	0.416666666666667	T|intron_variant|MODIFIER|AL161717.1|ENSG00000287018|transcript|ENST00000664628.1|pseudogene|1/1|n.80+125C>T||||||,T|intron_variant|MODIFIER|AL136441.1|ENSG00000285572|transcript|ENST00000648060.1|pseudogene|3/4|n.395+64997G>A||||||	novel transcript ; novel transcript
1559723	5_141666911_C_T	0	0	0.225806451612903	C|intron_variant|MODIFIER|AL161717.1|ENSG00000287018|transcript|ENST00000664628.1|pseudogene|1/1|n.81-10345T>C||||||,C|intron_variant|MODIFIER|AL136441.1|ENSG00000285572|transcript|ENST00000648060.1|pseudogene|3/4|n.395+48891A>G||||||	novel transcript ; novel transcript
1559724	5_141673303_G_C	0	0	1	C|intron_variant|MODIFIER|AL161717.1|ENSG00000287018|transcript|ENST00000664628.1|pseudogene|1/1|n.81-9089T>C||||||,C|intron_variant|MODIFIER|AL136441.1|ENSG00000285572|transcript|ENST00000648060.1|pseudogene|3/4|n.395+47635A>G||||||	novel transcript ; novel transcript
1559725	5_141675021_C_T	0	0	0.673076923076923	C|intron_variant|MODIFIER|AL161717.1|ENSG00000287018|transcript|ENST00000664628.1|pseudogene|1/1|n.81-8869T>C||||||,C|intron_variant|MODIFIER|AL136441.1|ENSG00000285572|transcript|ENST00000648060.1|pseudogene|3/4|n.395+47415A>G||||||	novel transcript ; novel transcript
1559726	5_141689108_G_A	0	0	1	C|intron_variant|MODIFIER|AL136441.1|ENSG00000285572|transcript|ENST00000648060.1|pseudogene|3/4|n.395+29268A>G||||||	novel transcript
1559727	5_141690983_G_A	0	0	1	T|intron_variant|MODIFIER|AL136441.1|ENSG00000285572|transcript|ENST00000648060.1|pseudogene|3/4|n.395+21870C>A||||||	novel transcript
1559728	5_141691010_T_G	0	0	1	C|intron_variant|MODIFIER|AL136441.1|ENSG00000285572|transcript|ENST00000648060.1|pseudogene|3/4|n.395+18184A>G||||||	novel transcript
1559729	5_141691513_C_A	0	0	1	T|intron_variant|MODIFIER|AL136441.1|ENSG00000285572|transcript|ENST00000648060.1|pseudogene|3/4|n.395+17535G>A||||||	novel transcript
1559730	5_141692477_T_C	0	0	1	T|intron_variant|MODIFIER|AL136441.1|ENSG00000285572|transcript|ENST00000648060.1|pseudogene|3/4|n.395+14593C>A||||||	novel transcript
1559731	5_141694837_T_C	0	0	1	T|intron_variant|MODIFIER|AL136441.1|ENSG00000285572|transcript|ENST00000648060.1|pseudogene|3/4|n.395+12321G>A||||||	novel transcript
1559732	5_141699101_A_T	0	0	0.979591836734694	T|intron_variant|MODIFIER|AL136441.1|ENSG00000285572|transcript|ENST00000648060.1|pseudogene|3/4|n.395+7236G>A||||||	novel transcript
1559733	5_141699601_C_T	0	0	0.975	T|intron_variant|MODIFIER|AL136441.1|ENSG00000285572|transcript|ENST00000648060.1|pseudogene|3/4|n.395+3852G>A||||||	novel transcript
1559734	5_141705541_A_T	0	0	1	C|intron_variant|MODIFIER|AL136441.1|ENSG00000285572|transcript|ENST00000648060.1|pseudogene|2/4|n.230-6680A>G||||||	novel transcript
1559735	5_141706986_C_T	0	0	0.976744186046512	C|intron_variant|MODIFIER|AL136441.1|ENSG00000285572|transcript|ENST00000648060.1|pseudogene|2/4|n.230-12936A>G||||||	novel transcript
1559736	5_141713124_C_G	0	0	0.974358974358974	G|intron_variant|MODIFIER|AL136441.1|ENSG00000285572|transcript|ENST00000648060.1|pseudogene|2/4|n.230-46016T>C||||||	novel transcript
1559737	5_141728980_G_A	0	0	1	T|intron_variant|MODIFIER|AL136441.1|ENSG00000285572|transcript|ENST00000648060.1|pseudogene|2/4|n.229+24650G>A||||||	novel transcript
1559738	5_141730778_C_T	0	0	0.837209302325581	C|intron_variant|MODIFIER|AL136441.1|ENSG00000285572|transcript|ENST00000648060.1|pseudogene|2/4|n.229+16319T>G||||||	novel transcript
1559739	5_141731340_T_G	0	0	0.288888888888889	C|intron_variant|MODIFIER|AL136441.1|ENSG00000285572|transcript|ENST00000648060.1|pseudogene|2/4|n.229+4217T>G||||||	novel transcript
1559740	5_141732605_G_A	0	0	0.232558139534884	T|intron_variant|MODIFIER|AL365394.1|ENSG00000284809|transcript|ENST00000646457.1|pseudogene|3/3|n.371+4107C>T||||||,T|intron_variant|MODIFIER|AL136441.1|ENSG00000285572|transcript|ENST00000648060.1|pseudogene|1/4|n.125-3760G>A||||||	novel transcript ; novel transcript
1559741	5_141733360_A_G	0	0	0.785714285714286	C|intron_variant|MODIFIER|AL365394.1|ENSG00000284809|transcript|ENST00000646457.1|pseudogene|3/3|n.372-4005T>C||||||,C|intron_variant|MODIFIER|AL136441.1|ENSG00000285572|transcript|ENST00000648060.1|pseudogene|1/4|n.124+4032A>G||||||	novel transcript ; novel transcript
1559742	5_141736275_G_C	0	0	1	G|intron_variant|MODIFIER|AL365394.1|ENSG00000284809|transcript|ENST00000646457.1|pseudogene|3/3|n.372-1986A>G||||||,G|intron_variant|MODIFIER|AL136441.1|ENSG00000285572|transcript|ENST00000648060.1|pseudogene|1/4|n.124+2013T>C||||||	novel transcript ; novel transcript
1559743	5_141741510_G_C	0	0	1	INTERGENIC	NA
1559744	5_141743446_G_A	0	0	0.979166666666667	INTERGENIC	NA
1559745	5_141746813_T_C	0	0	0.69811320754717	INTERGENIC	NA
1559746	5_141748740_A_G	0	0	1	INTERGENIC	NA
1559747	5_141758914_G_C	0	0	0.711111111111111	C|3_prime_UTR_variant|MODIFIER|KCTD12|ENSG00000178695|transcript|ENST00000377474.4|protein_coding|1/1|n.*3213A>G|||||3213|,C|non_coding_transcript_exon_variant|MODIFIER|KCTD12|ENSG00000178695|transcript|ENST00000377474.4|protein_coding|1/1|n.*3213A>G||||||	potassium channel tetramerization domain containing 12
1559748	5_141761030_A_C	0	0	1	INTERGENIC	NA
1559749	5_141773702_G_T	0	0	1	G|5_prime_UTR_variant|MODIFIER|CLN5|ENSG00000102805|transcript|ENST00000636183.2|protein_coding|1/4|n.-262A>G|||||262|,G|non_coding_transcript_exon_variant|MODIFIER|CLN5|ENSG00000102805|transcript|ENST00000636183.2|protein_coding|1/4|n.-262A>G||||||	CLN5 intracellular trafficking protein
1559750	5_141787914_T_C	0	0	1	G|intron_variant|MODIFIER|MYCBP2|ENSG00000005810|transcript|ENST00000544440.7|protein_coding|44/82|n.6597+1604T>C||||||,G|intron_variant|MODIFIER|MYCBP2|ENSG00000005810|transcript|ENST00000357337.10|protein_coding|45/83|n.6483+1604T>C||||||	MYC binding protein 2
1559751	5_141799708_A_G	0	0	1	INTERGENIC	NA
1559752	5_141800666_G_T	0	0	1	INTERGENIC	NA
1559753	5_141808971_G_C	0	0	1	INTERGENIC	NA
1559754	5_141810951_C_T	0	0	0.976190476190476	INTERGENIC	NA
1559755	5_141821966_C_G	0	0	1	INTERGENIC	NA
1559756	5_141826321_C_G	0	0	0.275	INTERGENIC	NA
1559757	5_141826766_G_A	0	0	0.280701754385965	INTERGENIC	NA
1559758	5_141827993_G_A	0	0	1	INTERGENIC	NA
1559759	5_141828249_C_T	0	0	1	INTERGENIC	NA
1559760	5_141842688_C_T	0	0	0.714285714285714	INTERGENIC	NA
1559761	5_141844576_A_G	0	0	0.777777777777778	INTERGENIC	NA
1559762	5_141844974_C_T	0	0	0.2	INTERGENIC	NA
1559763	5_141845753_G_C	0	0	1	INTERGENIC	NA
1559764	5_141851214_C_G	0	0	0.772727272727273	INTERGENIC	NA
1559765	5_141853804_A_C	0	0	1	INTERGENIC	NA
1559766	5_141867897_C_T	0	0	0.755555555555556	INTERGENIC	NA
1559767	5_141869398_T_G	0	0	0.714285714285714	A|intron_variant|MODIFIER|SCEL|ENSG00000136155|transcript|ENST00000349847.4|protein_coding|1/32|n.-20+1518G>A||||||,A|intron_variant|MODIFIER|SCEL|ENSG00000136155|transcript|ENST00000377246.7|protein_coding|1/31|n.-20+1518G>A||||||,A|intron_variant|MODIFIER|SCEL|ENSG00000136155|transcript|ENST00000535157.5|protein_coding|1/30|n.-20+1518G>A||||||,A|intron_variant|MODIFIER|SCEL|ENSG00000136155|transcript|ENST00000471491.5|nonsense_mediated_decay|1/18|n.-20+1518G>A||||||	sciellin
1559768	5_141869869_A_C	0	0	0.701754385964912	G|intron_variant|MODIFIER|SCEL|ENSG00000136155|transcript|ENST00000349847.4|protein_coding|1/32|n.-20+2681T>G||||||,G|intron_variant|MODIFIER|SCEL|ENSG00000136155|transcript|ENST00000377246.7|protein_coding|1/31|n.-20+2681T>G||||||,G|intron_variant|MODIFIER|SCEL|ENSG00000136155|transcript|ENST00000535157.5|protein_coding|1/30|n.-20+2681T>G||||||,G|intron_variant|MODIFIER|SCEL|ENSG00000136155|transcript|ENST00000471491.5|nonsense_mediated_decay|1/18|n.-20+2681T>G||||||	sciellin
1559769	5_141872483_A_G	0	0	0.723404255319149	A|intron_variant|MODIFIER|SCEL|ENSG00000136155|transcript|ENST00000349847.4|protein_coding|1/32|n.-19-2352G>A||||||,A|intron_variant|MODIFIER|SCEL|ENSG00000136155|transcript|ENST00000377246.7|protein_coding|1/31|n.-19-2352G>A||||||,A|intron_variant|MODIFIER|SCEL|ENSG00000136155|transcript|ENST00000535157.5|protein_coding|1/30|n.-19-2352G>A||||||,A|intron_variant|MODIFIER|SCEL|ENSG00000136155|transcript|ENST00000471491.5|nonsense_mediated_decay|1/18|n.-19-2352G>A||||||	sciellin
1559770	5_141876569_C_G	0	0	0.658536585365854	C|intron_variant|MODIFIER|SCEL|ENSG00000136155|transcript|ENST00000349847.4|protein_coding|4/32|n.222-1805T>C||||||,C|intron_variant|MODIFIER|SCEL|ENSG00000136155|transcript|ENST00000377246.7|protein_coding|4/31|n.222-1805T>C||||||,C|intron_variant|MODIFIER|SCEL|ENSG00000136155|transcript|ENST00000535157.5|protein_coding|4/30|n.222-1805T>C||||||,C|intron_variant|MODIFIER|SCEL|ENSG00000136155|transcript|ENST00000471491.5|nonsense_mediated_decay|4/18|n.222-1805T>C||||||	sciellin
1559771	5_141883523_A_G	0	0	1	T|intron_variant|MODIFIER|SCEL|ENSG00000136155|transcript|ENST00000349847.4|protein_coding|5/32|n.291-1768C>T||||||,T|intron_variant|MODIFIER|SCEL|ENSG00000136155|transcript|ENST00000377246.7|protein_coding|5/31|n.291-1768C>T||||||,T|intron_variant|MODIFIER|SCEL|ENSG00000136155|transcript|ENST00000535157.5|protein_coding|5/30|n.291-1768C>T||||||,T|intron_variant|MODIFIER|SCEL|ENSG00000136155|transcript|ENST00000471491.5|nonsense_mediated_decay|5/18|n.290+2013C>T||||||	sciellin
1559772	5_141885495_T_C	0	0	0.688888888888889	T|intron_variant|MODIFIER|SCEL|ENSG00000136155|transcript|ENST00000349847.4|protein_coding|9/32|n.545+507C>T||||||,T|intron_variant|MODIFIER|SCEL|ENSG00000136155|transcript|ENST00000377246.7|protein_coding|9/31|n.545+507C>T||||||,T|intron_variant|MODIFIER|SCEL|ENSG00000136155|transcript|ENST00000535157.5|protein_coding|8/30|n.479+3245C>T||||||,T|intron_variant|MODIFIER|SCEL|ENSG00000136155|transcript|ENST00000471491.5|nonsense_mediated_decay|8/18|n.476+507C>T||||||,T|intron_variant|MODIFIER|AL137140.1|ENSG00000287270|transcript|ENST00000654937.1|pseudogene|3/3|n.317-2746G>A||||||	sciellin ; novel transcript, antisense to SCEL
1559773	5_141902689_C_T	0	0	0.655172413793103	C|intron_variant|MODIFIER|SCEL|ENSG00000136155|transcript|ENST00000349847.4|protein_coding|10/32|n.626+393T>C||||||,C|intron_variant|MODIFIER|SCEL|ENSG00000136155|transcript|ENST00000377246.7|protein_coding|10/31|n.626+393T>C||||||,C|intron_variant|MODIFIER|SCEL|ENSG00000136155|transcript|ENST00000535157.5|protein_coding|9/30|n.560+393T>C||||||,C|intron_variant|MODIFIER|SCEL|ENSG00000136155|transcript|ENST00000471491.5|nonsense_mediated_decay|9/18|n.557+393T>C||||||	sciellin
1559774	5_141913185_T_C	0	0	0.705882352941177	T|intron_variant|MODIFIER|SCEL|ENSG00000136155|transcript|ENST00000349847.4|protein_coding|22/32|n.1338-1156C>T||||||,T|intron_variant|MODIFIER|SCEL|ENSG00000136155|transcript|ENST00000377246.7|protein_coding|21/31|n.1278-1156C>T||||||,T|intron_variant|MODIFIER|SCEL|ENSG00000136155|transcript|ENST00000535157.5|protein_coding|20/30|n.1212-1156C>T||||||,T|intron_variant|MODIFIER|SCEL|ENSG00000136155|transcript|ENST00000471491.5|nonsense_mediated_decay|18/18|n.*1251-1156C>T||||||,T|intron_variant|MODIFIER|SCEL|ENSG00000136155|transcript|ENST00000469982.1|processed_transcript|7/9|n.434-1156C>T||||||	sciellin
1559775	5_141919412_T_C	0	0	1	T|intron_variant|MODIFIER|SCEL|ENSG00000136155|transcript|ENST00000349847.4|protein_coding|27/32|n.1628+3339G>T||||||,T|intron_variant|MODIFIER|SCEL|ENSG00000136155|transcript|ENST00000377246.7|protein_coding|26/31|n.1568+3339G>T||||||,T|intron_variant|MODIFIER|SCEL|ENSG00000136155|transcript|ENST00000535157.5|protein_coding|25/30|n.1502+3339G>T||||||	sciellin
1559776	5_141920804_A_G	0	0	0.709090909090909	A|intron_variant|MODIFIER|SCEL|ENSG00000136155|transcript|ENST00000349847.4|protein_coding|27/32|n.1629-2385T>A||||||,A|intron_variant|MODIFIER|SCEL|ENSG00000136155|transcript|ENST00000377246.7|protein_coding|26/31|n.1569-2385T>A||||||,A|intron_variant|MODIFIER|SCEL|ENSG00000136155|transcript|ENST00000535157.5|protein_coding|25/30|n.1503-2385T>A||||||	sciellin
1559777	5_141922771_T_C	0	0	1	A|intron_variant|MODIFIER|SCEL|ENSG00000136155|transcript|ENST00000349847.4|protein_coding|28/32|n.1691+1264G>A||||||,A|intron_variant|MODIFIER|SCEL|ENSG00000136155|transcript|ENST00000377246.7|protein_coding|27/31|n.1631+1264G>A||||||,A|intron_variant|MODIFIER|SCEL|ENSG00000136155|transcript|ENST00000535157.5|protein_coding|26/30|n.1565+1264G>A||||||	sciellin
1559778	5_141926761_G_A	0	0	0.818181818181818	C|intron_variant|MODIFIER|SCEL|ENSG00000136155|transcript|ENST00000349847.4|protein_coding|28/32|n.1691+3011T>C||||||,C|intron_variant|MODIFIER|SCEL|ENSG00000136155|transcript|ENST00000377246.7|protein_coding|27/31|n.1631+3011T>C||||||,C|intron_variant|MODIFIER|SCEL|ENSG00000136155|transcript|ENST00000535157.5|protein_coding|26/30|n.1565+3011T>C||||||	sciellin
1559779	5_141932095_A_G	0	0	0.708333333333333	G|intron_variant|MODIFIER|SCEL|ENSG00000136155|transcript|ENST00000349847.4|protein_coding|29/32|n.1763+285A>G||||||,G|intron_variant|MODIFIER|SCEL|ENSG00000136155|transcript|ENST00000377246.7|protein_coding|28/31|n.1703+285A>G||||||,G|intron_variant|MODIFIER|SCEL|ENSG00000136155|transcript|ENST00000535157.5|protein_coding|27/30|n.1637+285A>G||||||	sciellin
1559780	5_141936116_G_C	0	0	1	A|intron_variant|MODIFIER|SCEL|ENSG00000136155|transcript|ENST00000349847.4|protein_coding|30/32|n.1838+1739G>A||||||,A|intron_variant|MODIFIER|SCEL|ENSG00000136155|transcript|ENST00000377246.7|protein_coding|29/31|n.1778+1739G>A||||||,A|intron_variant|MODIFIER|SCEL|ENSG00000136155|transcript|ENST00000535157.5|protein_coding|28/30|n.1712+1739G>A||||||	sciellin
1559781	5_141946072_A_T	0	0	0.978260869565217	INTERGENIC	NA
1559782	5_141959415_T_G	0	0	0.787234042553192	A|intron_variant|MODIFIER|EDNRB-AS1|ENSG00000225579|transcript|ENST00000667150.1|pseudogene|1/4|n.67-10101G>A||||||	EDNRB antisense RNA 1
1559783	5_141960198_A_C	0	0	0.782608695652174	G|intron_variant|MODIFIER|EDNRB-AS1|ENSG00000225579|transcript|ENST00000667150.1|pseudogene|2/4|n.263+8510T>G||||||,G|intron_variant|MODIFIER|EDNRB-AS1|ENSG00000225579|transcript|ENST00000664378.1|pseudogene|1/4|n.123+8510T>G||||||	EDNRB antisense RNA 1
1559784	5_141964946_T_A	0	0	1	C|non_coding_transcript_exon_variant|MODIFIER|EDNRB-AS1|ENSG00000225579|transcript|ENST00000667150.1|pseudogene|4/5|n.1982T>C||||||,C|non_coding_transcript_exon_variant|MODIFIER|EDNRB-AS1|ENSG00000225579|transcript|ENST00000664378.1|pseudogene|4/5|n.1537T>C||||||	EDNRB antisense RNA 1
1559785	5_141965497_C_T	0	0	1	T|intron_variant|MODIFIER|OBI1-AS1|ENSG00000234377|transcript|ENST00000607862.5|pseudogene|1/2|n.230+30733C>T||||||,T|intron_variant|MODIFIER|AL139002.1|ENSG00000233379|transcript|ENST00000435281.2|pseudogene|1/2|n.70-5778G>A||||||,T|intron_variant|MODIFIER|EDNRB|ENSG00000136160|transcript|ENST00000646948.1|protein_coding|1/7|n.-52+24696G>A||||||,T|intron_variant|MODIFIER|AL139002.1|ENSG00000233379|transcript|ENST00000662890.1|pseudogene|1/2|n.66-5778G>A||||||	OBI1 antisense RNA 1 ; novel transcript ; endothelin receptor type B
1559786	5_141984502_C_T	0	0	0.982142857142857	A|intron_variant|MODIFIER|OBI1-AS1|ENSG00000234377|transcript|ENST00000607862.5|pseudogene|1/2|n.231-173477T>A||||||,A|intron_variant|MODIFIER|OBI1-AS1|ENSG00000234377|transcript|ENST00000606429.5|pseudogene|1/5|n.210+45712T>A||||||,A|intron_variant|MODIFIER|OBI1-AS1|ENSG00000234377|transcript|ENST00000607205.5|pseudogene|1/3|n.210+45712T>A||||||,A|intron_variant|MODIFIER|OBI1-AS1|ENSG00000234377|transcript|ENST00000606124.5|pseudogene|1/4|n.210+45712T>A||||||,A|intron_variant|MODIFIER|OBI1-AS1|ENSG00000234377|transcript|ENST00000607860.5|pseudogene|1/4|n.197+45712T>A||||||,A|intron_variant|MODIFIER|OBI1-AS1|ENSG00000234377|transcript|ENST00000607220.5|pseudogene|1/3|n.76+45712T>A||||||,A|intron_variant|MODIFIER|OBI1-AS1|ENSG00000234377|transcript|ENST00000430549.6|pseudogene|1/4|n.68+45712T>A||||||,A|intron_variant|MODIFIER|OBI1-AS1|ENSG00000234377|transcript|ENST00000606376.5|pseudogene|1/3|n.68+45712T>A||||||,A|intron_variant|MODIFIER|OBI1-AS1|ENSG00000234377|transcript|ENST00000560209.6|pseudogene|1/3|n.68+45712T>A||||||,A|intron_variant|MODIFIER|OBI1-AS1|ENSG00000234377|transcript|ENST00000444769.7|pseudogene|1/5|n.42+45712T>A||||||,A|intron_variant|MODIFIER|OBI1-AS1|ENSG00000234377|transcript|ENST00000606803.1|pseudogene|1/3|n.41+45581T>A||||||,A|intron_variant|MODIFIER|OBI1-AS1|ENSG00000234377|transcript|ENST00000605996.5|pseudogene|1/4|n.220+45712T>A||||||,A|intron_variant|MODIFIER|OBI1-AS1|ENSG00000234377|transcript|ENST00000606187.5|pseudogene|1/2|n.218+45712T>A||||||	OBI1 antisense RNA 1
1559787	5_141985187_G_A	0	0	1	C|intron_variant|MODIFIER|OBI1-AS1|ENSG00000234377|transcript|ENST00000607862.5|pseudogene|1/2|n.231-171500T>C||||||,C|intron_variant|MODIFIER|OBI1-AS1|ENSG00000234377|transcript|ENST00000606429.5|pseudogene|1/5|n.210+47689T>C||||||,C|intron_variant|MODIFIER|OBI1-AS1|ENSG00000234377|transcript|ENST00000607205.5|pseudogene|1/3|n.210+47689T>C||||||,C|intron_variant|MODIFIER|OBI1-AS1|ENSG00000234377|transcript|ENST00000606124.5|pseudogene|1/4|n.210+47689T>C||||||,C|intron_variant|MODIFIER|OBI1-AS1|ENSG00000234377|transcript|ENST00000607860.5|pseudogene|1/4|n.197+47689T>C||||||,C|intron_variant|MODIFIER|OBI1-AS1|ENSG00000234377|transcript|ENST00000607220.5|pseudogene|1/3|n.76+47689T>C||||||,C|intron_variant|MODIFIER|OBI1-AS1|ENSG00000234377|transcript|ENST00000430549.6|pseudogene|1/4|n.68+47689T>C||||||,C|intron_variant|MODIFIER|OBI1-AS1|ENSG00000234377|transcript|ENST00000606376.5|pseudogene|1/3|n.68+47689T>C||||||,C|intron_variant|MODIFIER|OBI1-AS1|ENSG00000234377|transcript|ENST00000560209.6|pseudogene|1/3|n.68+47689T>C||||||,C|intron_variant|MODIFIER|OBI1-AS1|ENSG00000234377|transcript|ENST00000444769.7|pseudogene|1/5|n.42+47689T>C||||||,C|intron_variant|MODIFIER|OBI1-AS1|ENSG00000234377|transcript|ENST00000606803.1|pseudogene|1/3|n.41+47558T>C||||||,C|intron_variant|MODIFIER|OBI1-AS1|ENSG00000234377|transcript|ENST00000605996.5|pseudogene|1/4|n.220+47689T>C||||||,C|intron_variant|MODIFIER|OBI1-AS1|ENSG00000234377|transcript|ENST00000606187.5|pseudogene|1/2|n.218+47689T>C||||||	OBI1 antisense RNA 1
1559788	5_141992760_A_G	0	0	1	T|intron_variant|MODIFIER|OBI1-AS1|ENSG00000234377|transcript|ENST00000607862.5|pseudogene|1/2|n.231-166563C>T||||||,T|intron_variant|MODIFIER|OBI1-AS1|ENSG00000234377|transcript|ENST00000606429.5|pseudogene|1/5|n.210+52626C>T||||||,T|intron_variant|MODIFIER|OBI1-AS1|ENSG00000234377|transcript|ENST00000607205.5|pseudogene|1/3|n.210+52626C>T||||||,T|intron_variant|MODIFIER|OBI1-AS1|ENSG00000234377|transcript|ENST00000606124.5|pseudogene|1/4|n.210+52626C>T||||||,T|intron_variant|MODIFIER|OBI1-AS1|ENSG00000234377|transcript|ENST00000607860.5|pseudogene|1/4|n.197+52626C>T||||||,T|intron_variant|MODIFIER|OBI1-AS1|ENSG00000234377|transcript|ENST00000607220.5|pseudogene|1/3|n.76+52626C>T||||||,T|intron_variant|MODIFIER|OBI1-AS1|ENSG00000234377|transcript|ENST00000430549.6|pseudogene|1/4|n.68+52626C>T||||||,T|intron_variant|MODIFIER|OBI1-AS1|ENSG00000234377|transcript|ENST00000606376.5|pseudogene|1/3|n.68+52626C>T||||||,T|intron_variant|MODIFIER|OBI1-AS1|ENSG00000234377|transcript|ENST00000560209.6|pseudogene|1/3|n.68+52626C>T||||||,T|intron_variant|MODIFIER|OBI1-AS1|ENSG00000234377|transcript|ENST00000444769.7|pseudogene|1/5|n.42+52626C>T||||||,T|intron_variant|MODIFIER|OBI1-AS1|ENSG00000234377|transcript|ENST00000606803.1|pseudogene|1/3|n.41+52495C>T||||||,T|intron_variant|MODIFIER|OBI1-AS1|ENSG00000234377|transcript|ENST00000605996.5|pseudogene|1/4|n.220+52626C>T||||||,T|intron_variant|MODIFIER|OBI1-AS1|ENSG00000234377|transcript|ENST00000606187.5|pseudogene|1/2|n.218+52626C>T||||||	OBI1 antisense RNA 1
1559789	5_141993521_A_G	0	0	1	G|intron_variant|MODIFIER|OBI1-AS1|ENSG00000234377|transcript|ENST00000607862.5|pseudogene|1/2|n.231-165525T>G||||||,G|intron_variant|MODIFIER|OBI1-AS1|ENSG00000234377|transcript|ENST00000606429.5|pseudogene|1/5|n.210+53664T>G||||||,G|intron_variant|MODIFIER|OBI1-AS1|ENSG00000234377|transcript|ENST00000607205.5|pseudogene|1/3|n.210+53664T>G||||||,G|intron_variant|MODIFIER|OBI1-AS1|ENSG00000234377|transcript|ENST00000606124.5|pseudogene|1/4|n.210+53664T>G||||||,G|intron_variant|MODIFIER|OBI1-AS1|ENSG00000234377|transcript|ENST00000607860.5|pseudogene|1/4|n.197+53664T>G||||||,G|intron_variant|MODIFIER|OBI1-AS1|ENSG00000234377|transcript|ENST00000607220.5|pseudogene|1/3|n.76+53664T>G||||||,G|intron_variant|MODIFIER|OBI1-AS1|ENSG00000234377|transcript|ENST00000430549.6|pseudogene|1/4|n.68+53664T>G||||||,G|intron_variant|MODIFIER|OBI1-AS1|ENSG00000234377|transcript|ENST00000606376.5|pseudogene|1/3|n.68+53664T>G||||||,G|intron_variant|MODIFIER|OBI1-AS1|ENSG00000234377|transcript|ENST00000560209.6|pseudogene|1/3|n.68+53664T>G||||||,G|intron_variant|MODIFIER|OBI1-AS1|ENSG00000234377|transcript|ENST00000444769.7|pseudogene|1/5|n.42+53664T>G||||||,G|intron_variant|MODIFIER|OBI1-AS1|ENSG00000234377|transcript|ENST00000606803.1|pseudogene|1/3|n.41+53533T>G||||||,G|intron_variant|MODIFIER|OBI1-AS1|ENSG00000234377|transcript|ENST00000605996.5|pseudogene|1/4|n.220+53664T>G||||||,G|intron_variant|MODIFIER|OBI1-AS1|ENSG00000234377|transcript|ENST00000606187.5|pseudogene|1/2|n.218+53664T>G||||||	OBI1 antisense RNA 1
1559790	5_141994861_T_C	0	0	1	T|intron_variant|MODIFIER|OBI1-AS1|ENSG00000234377|transcript|ENST00000607862.5|pseudogene|1/2|n.231-150826C>T||||||,T|intron_variant|MODIFIER|OBI1-AS1|ENSG00000234377|transcript|ENST00000606429.5|pseudogene|1/5|n.211-66181C>T||||||,T|intron_variant|MODIFIER|OBI1-AS1|ENSG00000234377|transcript|ENST00000607205.5|pseudogene|1/3|n.210+68363C>T||||||,T|intron_variant|MODIFIER|OBI1-AS1|ENSG00000234377|transcript|ENST00000606124.5|pseudogene|1/4|n.211-66181C>T||||||,T|intron_variant|MODIFIER|OBI1-AS1|ENSG00000234377|transcript|ENST00000607860.5|pseudogene|1/4|n.198-64882C>T||||||,T|intron_variant|MODIFIER|OBI1-AS1|ENSG00000234377|transcript|ENST00000607220.5|pseudogene|1/3|n.76+68363C>T||||||,T|intron_variant|MODIFIER|OBI1-AS1|ENSG00000234377|transcript|ENST00000430549.6|pseudogene|1/4|n.69-66181C>T||||||,T|intron_variant|MODIFIER|OBI1-AS1|ENSG00000234377|transcript|ENST00000606376.5|pseudogene|1/3|n.68+68363C>T||||||,T|intron_variant|MODIFIER|OBI1-AS1|ENSG00000234377|transcript|ENST00000560209.6|pseudogene|1/3|n.68+68363C>T||||||,T|intron_variant|MODIFIER|OBI1-AS1|ENSG00000234377|transcript|ENST00000444769.7|pseudogene|1/5|n.43-66181C>T||||||,T|intron_variant|MODIFIER|OBI1-AS1|ENSG00000234377|transcript|ENST00000606803.1|pseudogene|1/3|n.42-66181C>T||||||,T|intron_variant|MODIFIER|OBI1-AS1|ENSG00000234377|transcript|ENST00000605996.5|pseudogene|1/4|n.221-66181C>T||||||,T|intron_variant|MODIFIER|OBI1-AS1|ENSG00000234377|transcript|ENST00000606187.5|pseudogene|1/2|n.218+68363C>T||||||	OBI1 antisense RNA 1
1559791	5_141995619_A_G	0	0	1	C|intron_variant|MODIFIER|OBI1-AS1|ENSG00000234377|transcript|ENST00000607862.5|pseudogene|1/2|n.231-149689G>C||||||,C|intron_variant|MODIFIER|OBI1-AS1|ENSG00000234377|transcript|ENST00000606429.5|pseudogene|1/5|n.211-65044G>C||||||,C|intron_variant|MODIFIER|OBI1-AS1|ENSG00000234377|transcript|ENST00000607205.5|pseudogene|1/3|n.210+69500G>C||||||,C|intron_variant|MODIFIER|OBI1-AS1|ENSG00000234377|transcript|ENST00000606124.5|pseudogene|1/4|n.211-65044G>C||||||,C|intron_variant|MODIFIER|OBI1-AS1|ENSG00000234377|transcript|ENST00000607860.5|pseudogene|1/4|n.198-63745G>C||||||,C|intron_variant|MODIFIER|OBI1-AS1|ENSG00000234377|transcript|ENST00000607220.5|pseudogene|1/3|n.76+69500G>C||||||,C|intron_variant|MODIFIER|OBI1-AS1|ENSG00000234377|transcript|ENST00000430549.6|pseudogene|1/4|n.69-65044G>C||||||,C|intron_variant|MODIFIER|OBI1-AS1|ENSG00000234377|transcript|ENST00000606376.5|pseudogene|1/3|n.68+69500G>C||||||,C|intron_variant|MODIFIER|OBI1-AS1|ENSG00000234377|transcript|ENST00000560209.6|pseudogene|1/3|n.68+69500G>C||||||,C|intron_variant|MODIFIER|OBI1-AS1|ENSG00000234377|transcript|ENST00000444769.7|pseudogene|1/5|n.43-65044G>C||||||,C|intron_variant|MODIFIER|OBI1-AS1|ENSG00000234377|transcript|ENST00000606803.1|pseudogene|1/3|n.42-65044G>C||||||,C|intron_variant|MODIFIER|OBI1-AS1|ENSG00000234377|transcript|ENST00000605996.5|pseudogene|1/4|n.221-65044G>C||||||,C|intron_variant|MODIFIER|OBI1-AS1|ENSG00000234377|transcript|ENST00000606187.5|pseudogene|1/2|n.218+69500G>C||||||	OBI1 antisense RNA 1
1559792	5_141997672_A_G	0	0	1	T|intron_variant|MODIFIER|OBI1-AS1|ENSG00000234377|transcript|ENST00000607862.5|pseudogene|1/2|n.231-146583A>T||||||,T|intron_variant|MODIFIER|OBI1-AS1|ENSG00000234377|transcript|ENST00000606429.5|pseudogene|1/5|n.211-61938A>T||||||,T|intron_variant|MODIFIER|OBI1-AS1|ENSG00000234377|transcript|ENST00000607205.5|pseudogene|1/3|n.210+72606A>T||||||,T|intron_variant|MODIFIER|OBI1-AS1|ENSG00000234377|transcript|ENST00000606124.5|pseudogene|1/4|n.211-61938A>T||||||,T|intron_variant|MODIFIER|OBI1-AS1|ENSG00000234377|transcript|ENST00000607860.5|pseudogene|1/4|n.198-60639A>T||||||,T|intron_variant|MODIFIER|OBI1-AS1|ENSG00000234377|transcript|ENST00000607220.5|pseudogene|1/3|n.76+72606A>T||||||,T|intron_variant|MODIFIER|OBI1-AS1|ENSG00000234377|transcript|ENST00000430549.6|pseudogene|1/4|n.69-61938A>T||||||,T|intron_variant|MODIFIER|OBI1-AS1|ENSG00000234377|transcript|ENST00000606376.5|pseudogene|1/3|n.68+72606A>T||||||,T|intron_variant|MODIFIER|OBI1-AS1|ENSG00000234377|transcript|ENST00000560209.6|pseudogene|1/3|n.68+72606A>T||||||,T|intron_variant|MODIFIER|OBI1-AS1|ENSG00000234377|transcript|ENST00000444769.7|pseudogene|1/5|n.43-61938A>T||||||,T|intron_variant|MODIFIER|OBI1-AS1|ENSG00000234377|transcript|ENST00000606803.1|pseudogene|1/3|n.42-61938A>T||||||,T|intron_variant|MODIFIER|OBI1-AS1|ENSG00000234377|transcript|ENST00000605996.5|pseudogene|1/4|n.221-61938A>T||||||,T|intron_variant|MODIFIER|OBI1-AS1|ENSG00000234377|transcript|ENST00000606187.5|pseudogene|1/2|n.218+72606A>T||||||	OBI1 antisense RNA 1
1559793	5_141997904_G_A	0	0	1	G|intron_variant|MODIFIER|OBI1-AS1|ENSG00000234377|transcript|ENST00000607862.5|pseudogene|1/2|n.231-144204A>G||||||,G|intron_variant|MODIFIER|OBI1-AS1|ENSG00000234377|transcript|ENST00000606429.5|pseudogene|1/5|n.211-59559A>G||||||,G|intron_variant|MODIFIER|OBI1-AS1|ENSG00000234377|transcript|ENST00000607205.5|pseudogene|1/3|n.210+74985A>G||||||,G|intron_variant|MODIFIER|OBI1-AS1|ENSG00000234377|transcript|ENST00000606124.5|pseudogene|1/4|n.211-59559A>G||||||,G|intron_variant|MODIFIER|OBI1-AS1|ENSG00000234377|transcript|ENST00000607860.5|pseudogene|1/4|n.198-58260A>G||||||,G|intron_variant|MODIFIER|OBI1-AS1|ENSG00000234377|transcript|ENST00000607220.5|pseudogene|1/3|n.76+74985A>G||||||,G|intron_variant|MODIFIER|OBI1-AS1|ENSG00000234377|transcript|ENST00000430549.6|pseudogene|1/4|n.69-59559A>G||||||,G|intron_variant|MODIFIER|OBI1-AS1|ENSG00000234377|transcript|ENST00000606376.5|pseudogene|1/3|n.68+74985A>G||||||,G|intron_variant|MODIFIER|OBI1-AS1|ENSG00000234377|transcript|ENST00000560209.6|pseudogene|1/3|n.68+74985A>G||||||,G|intron_variant|MODIFIER|OBI1-AS1|ENSG00000234377|transcript|ENST00000444769.7|pseudogene|1/5|n.43-59559A>G||||||,G|intron_variant|MODIFIER|OBI1-AS1|ENSG00000234377|transcript|ENST00000606803.1|pseudogene|1/3|n.42-59559A>G||||||,G|intron_variant|MODIFIER|OBI1-AS1|ENSG00000234377|transcript|ENST00000605996.5|pseudogene|1/4|n.221-59559A>G||||||,G|intron_variant|MODIFIER|OBI1-AS1|ENSG00000234377|transcript|ENST00000606187.5|pseudogene|1/2|n.218+74985A>G||||||	OBI1 antisense RNA 1
1559794	5_141998641_T_A	0	0	1	T|intron_variant|MODIFIER|OBI1-AS1|ENSG00000234377|transcript|ENST00000607862.5|pseudogene|1/2|n.231-139880C>T||||||,T|intron_variant|MODIFIER|OBI1-AS1|ENSG00000234377|transcript|ENST00000606429.5|pseudogene|1/5|n.211-55235C>T||||||,T|intron_variant|MODIFIER|OBI1-AS1|ENSG00000234377|transcript|ENST00000607205.5|pseudogene|1/3|n.210+79309C>T||||||,T|intron_variant|MODIFIER|OBI1-AS1|ENSG00000234377|transcript|ENST00000606124.5|pseudogene|1/4|n.211-55235C>T||||||,T|intron_variant|MODIFIER|OBI1-AS1|ENSG00000234377|transcript|ENST00000607860.5|pseudogene|1/4|n.198-53936C>T||||||,T|intron_variant|MODIFIER|OBI1-AS1|ENSG00000234377|transcript|ENST00000607220.5|pseudogene|1/3|n.76+79309C>T||||||,T|intron_variant|MODIFIER|OBI1-AS1|ENSG00000234377|transcript|ENST00000430549.6|pseudogene|1/4|n.69-55235C>T||||||,T|intron_variant|MODIFIER|OBI1-AS1|ENSG00000234377|transcript|ENST00000606376.5|pseudogene|1/3|n.68+79309C>T||||||,T|intron_variant|MODIFIER|OBI1-AS1|ENSG00000234377|transcript|ENST00000560209.6|pseudogene|1/3|n.68+79309C>T||||||,T|intron_variant|MODIFIER|OBI1-AS1|ENSG00000234377|transcript|ENST00000444769.7|pseudogene|1/5|n.43-55235C>T||||||,T|intron_variant|MODIFIER|OBI1-AS1|ENSG00000234377|transcript|ENST00000606803.1|pseudogene|1/3|n.42-55235C>T||||||,T|intron_variant|MODIFIER|OBI1-AS1|ENSG00000234377|transcript|ENST00000605996.5|pseudogene|1/4|n.221-55235C>T||||||,T|intron_variant|MODIFIER|OBI1-AS1|ENSG00000234377|transcript|ENST00000606187.5|pseudogene|1/2|n.218+79309C>T||||||	OBI1 antisense RNA 1
1559795	5_142005685_T_C	0	0	1	G|intron_variant|MODIFIER|OBI1-AS1|ENSG00000234377|transcript|ENST00000607862.5|pseudogene|1/2|n.231-125747A>G||||||,G|intron_variant|MODIFIER|OBI1-AS1|ENSG00000234377|transcript|ENST00000606429.5|pseudogene|1/5|n.211-41102A>G||||||,G|intron_variant|MODIFIER|OBI1-AS1|ENSG00000234377|transcript|ENST00000607205.5|pseudogene|1/3|n.210+93442A>G||||||,G|intron_variant|MODIFIER|OBI1-AS1|ENSG00000234377|transcript|ENST00000606124.5|pseudogene|1/4|n.211-41102A>G||||||,G|intron_variant|MODIFIER|OBI1-AS1|ENSG00000234377|transcript|ENST00000607860.5|pseudogene|1/4|n.198-39803A>G||||||,G|intron_variant|MODIFIER|OBI1-AS1|ENSG00000234377|transcript|ENST00000607220.5|pseudogene|1/3|n.76+93442A>G||||||,G|intron_variant|MODIFIER|OBI1-AS1|ENSG00000234377|transcript|ENST00000430549.6|pseudogene|1/4|n.69-41102A>G||||||,G|intron_variant|MODIFIER|OBI1-AS1|ENSG00000234377|transcript|ENST00000606376.5|pseudogene|1/3|n.68+93442A>G||||||,G|intron_variant|MODIFIER|OBI1-AS1|ENSG00000234377|transcript|ENST00000560209.6|pseudogene|1/3|n.68+93442A>G||||||,G|intron_variant|MODIFIER|OBI1-AS1|ENSG00000234377|transcript|ENST00000444769.7|pseudogene|1/5|n.43-41102A>G||||||,G|intron_variant|MODIFIER|OBI1-AS1|ENSG00000234377|transcript|ENST00000606803.1|pseudogene|1/3|n.42-41102A>G||||||,G|intron_variant|MODIFIER|OBI1-AS1|ENSG00000234377|transcript|ENST00000605996.5|pseudogene|1/4|n.221-41102A>G||||||,G|intron_variant|MODIFIER|OBI1-AS1|ENSG00000234377|transcript|ENST00000606187.5|pseudogene|1/2|n.218+93442A>G||||||	OBI1 antisense RNA 1
1559796	5_142007955_A_G	0	0	1	T|intron_variant|MODIFIER|OBI1-AS1|ENSG00000234377|transcript|ENST00000607862.5|pseudogene|1/2|n.231-125182C>T||||||,T|intron_variant|MODIFIER|OBI1-AS1|ENSG00000234377|transcript|ENST00000606429.5|pseudogene|1/5|n.211-40537C>T||||||,T|intron_variant|MODIFIER|OBI1-AS1|ENSG00000234377|transcript|ENST00000607205.5|pseudogene|1/3|n.210+94007C>T||||||,T|intron_variant|MODIFIER|OBI1-AS1|ENSG00000234377|transcript|ENST00000606124.5|pseudogene|1/4|n.211-40537C>T||||||,T|intron_variant|MODIFIER|OBI1-AS1|ENSG00000234377|transcript|ENST00000607860.5|pseudogene|1/4|n.198-39238C>T||||||,T|intron_variant|MODIFIER|OBI1-AS1|ENSG00000234377|transcript|ENST00000607220.5|pseudogene|1/3|n.76+94007C>T||||||,T|intron_variant|MODIFIER|OBI1-AS1|ENSG00000234377|transcript|ENST00000430549.6|pseudogene|1/4|n.69-40537C>T||||||,T|intron_variant|MODIFIER|OBI1-AS1|ENSG00000234377|transcript|ENST00000606376.5|pseudogene|1/3|n.68+94007C>T||||||,T|intron_variant|MODIFIER|OBI1-AS1|ENSG00000234377|transcript|ENST00000560209.6|pseudogene|1/3|n.68+94007C>T||||||,T|intron_variant|MODIFIER|OBI1-AS1|ENSG00000234377|transcript|ENST00000444769.7|pseudogene|1/5|n.43-40537C>T||||||,T|intron_variant|MODIFIER|OBI1-AS1|ENSG00000234377|transcript|ENST00000606803.1|pseudogene|1/3|n.42-40537C>T||||||,T|intron_variant|MODIFIER|OBI1-AS1|ENSG00000234377|transcript|ENST00000605996.5|pseudogene|1/4|n.221-40537C>T||||||,T|intron_variant|MODIFIER|OBI1-AS1|ENSG00000234377|transcript|ENST00000606187.5|pseudogene|1/2|n.218+94007C>T||||||	OBI1 antisense RNA 1
1559797	5_142013242_T_C	0	0	0.735294117647059	A|intron_variant|MODIFIER|OBI1-AS1|ENSG00000234377|transcript|ENST00000607862.5|pseudogene|1/2|n.231-119221G>A||||||,A|intron_variant|MODIFIER|OBI1-AS1|ENSG00000234377|transcript|ENST00000606429.5|pseudogene|1/5|n.211-34576G>A||||||,A|intron_variant|MODIFIER|OBI1-AS1|ENSG00000234377|transcript|ENST00000607205.5|pseudogene|1/3|n.210+99968G>A||||||,A|intron_variant|MODIFIER|OBI1-AS1|ENSG00000234377|transcript|ENST00000606124.5|pseudogene|1/4|n.211-34576G>A||||||,A|intron_variant|MODIFIER|OBI1-AS1|ENSG00000234377|transcript|ENST00000607860.5|pseudogene|1/4|n.198-33277G>A||||||,A|intron_variant|MODIFIER|OBI1-AS1|ENSG00000234377|transcript|ENST00000607220.5|pseudogene|1/3|n.76+99968G>A||||||,A|intron_variant|MODIFIER|OBI1-AS1|ENSG00000234377|transcript|ENST00000430549.6|pseudogene|1/4|n.69-34576G>A||||||,A|intron_variant|MODIFIER|OBI1-AS1|ENSG00000234377|transcript|ENST00000606376.5|pseudogene|1/3|n.68+99968G>A||||||,A|intron_variant|MODIFIER|OBI1-AS1|ENSG00000234377|transcript|ENST00000560209.6|pseudogene|1/3|n.68+99968G>A||||||,A|intron_variant|MODIFIER|OBI1-AS1|ENSG00000234377|transcript|ENST00000444769.7|pseudogene|1/5|n.43-34576G>A||||||,A|intron_variant|MODIFIER|OBI1-AS1|ENSG00000234377|transcript|ENST00000606803.1|pseudogene|1/3|n.42-34576G>A||||||,A|intron_variant|MODIFIER|OBI1-AS1|ENSG00000234377|transcript|ENST00000605996.5|pseudogene|1/4|n.221-34576G>A||||||,A|intron_variant|MODIFIER|OBI1-AS1|ENSG00000234377|transcript|ENST00000606187.5|pseudogene|1/2|n.218+99968G>A||||||	OBI1 antisense RNA 1
1559798	5_142015473_T_C	0	0	1	G|intron_variant|MODIFIER|OBI1-AS1|ENSG00000234377|transcript|ENST00000607862.5|pseudogene|1/2|n.231-119021A>G||||||,G|intron_variant|MODIFIER|OBI1-AS1|ENSG00000234377|transcript|ENST00000606429.5|pseudogene|1/5|n.211-34376A>G||||||,G|intron_variant|MODIFIER|OBI1-AS1|ENSG00000234377|transcript|ENST00000607205.5|pseudogene|1/3|n.210+100168A>G||||||,G|intron_variant|MODIFIER|OBI1-AS1|ENSG00000234377|transcript|ENST00000606124.5|pseudogene|1/4|n.211-34376A>G||||||,G|intron_variant|MODIFIER|OBI1-AS1|ENSG00000234377|transcript|ENST00000607860.5|pseudogene|1/4|n.198-33077A>G||||||,G|intron_variant|MODIFIER|OBI1-AS1|ENSG00000234377|transcript|ENST00000607220.5|pseudogene|1/3|n.76+100168A>G||||||,G|intron_variant|MODIFIER|OBI1-AS1|ENSG00000234377|transcript|ENST00000430549.6|pseudogene|1/4|n.69-34376A>G||||||,G|intron_variant|MODIFIER|OBI1-AS1|ENSG00000234377|transcript|ENST00000606376.5|pseudogene|1/3|n.68+100168A>G||||||,G|intron_variant|MODIFIER|OBI1-AS1|ENSG00000234377|transcript|ENST00000560209.6|pseudogene|1/3|n.68+100168A>G||||||,G|intron_variant|MODIFIER|OBI1-AS1|ENSG00000234377|transcript|ENST00000444769.7|pseudogene|1/5|n.43-34376A>G||||||,G|intron_variant|MODIFIER|OBI1-AS1|ENSG00000234377|transcript|ENST00000606803.1|pseudogene|1/3|n.42-34376A>G||||||,G|intron_variant|MODIFIER|OBI1-AS1|ENSG00000234377|transcript|ENST00000605996.5|pseudogene|1/4|n.221-34376A>G||||||,G|intron_variant|MODIFIER|OBI1-AS1|ENSG00000234377|transcript|ENST00000606187.5|pseudogene|1/2|n.218+100168A>G||||||	OBI1 antisense RNA 1
1559799	5_142024064_C_T	0	0	0.583333333333333	T|intron_variant|MODIFIER|OBI1-AS1|ENSG00000234377|transcript|ENST00000607862.5|pseudogene|1/2|n.231-114865G>T||||||,T|intron_variant|MODIFIER|OBI1-AS1|ENSG00000234377|transcript|ENST00000606429.5|pseudogene|1/5|n.211-30220G>T||||||,T|intron_variant|MODIFIER|OBI1-AS1|ENSG00000234377|transcript|ENST00000607205.5|pseudogene|1/3|n.210+104324G>T||||||,T|intron_variant|MODIFIER|OBI1-AS1|ENSG00000234377|transcript|ENST00000606124.5|pseudogene|1/4|n.211-30220G>T||||||,T|intron_variant|MODIFIER|OBI1-AS1|ENSG00000234377|transcript|ENST00000607860.5|pseudogene|1/4|n.198-28921G>T||||||,T|intron_variant|MODIFIER|OBI1-AS1|ENSG00000234377|transcript|ENST00000607220.5|pseudogene|1/3|n.76+104324G>T||||||,T|intron_variant|MODIFIER|OBI1-AS1|ENSG00000234377|transcript|ENST00000430549.6|pseudogene|1/4|n.69-30220G>T||||||,T|intron_variant|MODIFIER|OBI1-AS1|ENSG00000234377|transcript|ENST00000606376.5|pseudogene|1/3|n.68+104324G>T||||||,T|intron_variant|MODIFIER|OBI1-AS1|ENSG00000234377|transcript|ENST00000560209.6|pseudogene|1/3|n.68+104324G>T||||||,T|intron_variant|MODIFIER|OBI1-AS1|ENSG00000234377|transcript|ENST00000444769.7|pseudogene|1/5|n.43-30220G>T||||||,T|intron_variant|MODIFIER|OBI1-AS1|ENSG00000234377|transcript|ENST00000606803.1|pseudogene|1/3|n.42-30220G>T||||||,T|intron_variant|MODIFIER|OBI1-AS1|ENSG00000234377|transcript|ENST00000605996.5|pseudogene|1/4|n.221-30220G>T||||||,T|intron_variant|MODIFIER|OBI1-AS1|ENSG00000234377|transcript|ENST00000606187.5|pseudogene|1/2|n.218+104324G>T||||||	OBI1 antisense RNA 1
1559800	5_142028547_T_G	0	0	0.72972972972973	G|intron_variant|MODIFIER|OBI1-AS1|ENSG00000234377|transcript|ENST00000607862.5|pseudogene|1/2|n.231-111680A>G||||||,G|intron_variant|MODIFIER|OBI1-AS1|ENSG00000234377|transcript|ENST00000606429.5|pseudogene|1/5|n.211-27035A>G||||||,G|intron_variant|MODIFIER|OBI1-AS1|ENSG00000234377|transcript|ENST00000607205.5|pseudogene|1/3|n.210+107509A>G||||||,G|intron_variant|MODIFIER|OBI1-AS1|ENSG00000234377|transcript|ENST00000606124.5|pseudogene|1/4|n.211-27035A>G||||||,G|intron_variant|MODIFIER|OBI1-AS1|ENSG00000234377|transcript|ENST00000607860.5|pseudogene|1/4|n.198-25736A>G||||||,G|intron_variant|MODIFIER|OBI1-AS1|ENSG00000234377|transcript|ENST00000607220.5|pseudogene|1/3|n.76+107509A>G||||||,G|intron_variant|MODIFIER|OBI1-AS1|ENSG00000234377|transcript|ENST00000430549.6|pseudogene|1/4|n.69-27035A>G||||||,G|intron_variant|MODIFIER|OBI1-AS1|ENSG00000234377|transcript|ENST00000606376.5|pseudogene|1/3|n.68+107509A>G||||||,G|intron_variant|MODIFIER|OBI1-AS1|ENSG00000234377|transcript|ENST00000560209.6|pseudogene|1/3|n.68+107509A>G||||||,G|intron_variant|MODIFIER|OBI1-AS1|ENSG00000234377|transcript|ENST00000444769.7|pseudogene|1/5|n.43-27035A>G||||||,G|intron_variant|MODIFIER|OBI1-AS1|ENSG00000234377|transcript|ENST00000606803.1|pseudogene|1/3|n.42-27035A>G||||||,G|intron_variant|MODIFIER|OBI1-AS1|ENSG00000234377|transcript|ENST00000605996.5|pseudogene|1/4|n.221-27035A>G||||||,G|intron_variant|MODIFIER|OBI1-AS1|ENSG00000234377|transcript|ENST00000606187.5|pseudogene|1/2|n.218+107509A>G||||||	OBI1 antisense RNA 1
1559801	5_142033064_G_C	0	0	0.98	G|intron_variant|MODIFIER|OBI1-AS1|ENSG00000234377|transcript|ENST00000607862.5|pseudogene|1/2|n.231-107062A>G||||||,G|intron_variant|MODIFIER|OBI1-AS1|ENSG00000234377|transcript|ENST00000606429.5|pseudogene|1/5|n.211-22417A>G||||||,G|intron_variant|MODIFIER|OBI1-AS1|ENSG00000234377|transcript|ENST00000607205.5|pseudogene|1/3|n.210+112127A>G||||||,G|intron_variant|MODIFIER|OBI1-AS1|ENSG00000234377|transcript|ENST00000606124.5|pseudogene|1/4|n.211-22417A>G||||||,G|intron_variant|MODIFIER|OBI1-AS1|ENSG00000234377|transcript|ENST00000607860.5|pseudogene|1/4|n.198-21118A>G||||||,G|intron_variant|MODIFIER|OBI1-AS1|ENSG00000234377|transcript|ENST00000607220.5|pseudogene|1/3|n.76+112127A>G||||||,G|intron_variant|MODIFIER|OBI1-AS1|ENSG00000234377|transcript|ENST00000430549.6|pseudogene|1/4|n.69-22417A>G||||||,G|intron_variant|MODIFIER|OBI1-AS1|ENSG00000234377|transcript|ENST00000606376.5|pseudogene|1/3|n.69-107062A>G||||||,G|intron_variant|MODIFIER|OBI1-AS1|ENSG00000234377|transcript|ENST00000560209.6|pseudogene|1/3|n.69-107062A>G||||||,G|intron_variant|MODIFIER|OBI1-AS1|ENSG00000234377|transcript|ENST00000444769.7|pseudogene|1/5|n.43-22417A>G||||||,G|intron_variant|MODIFIER|OBI1-AS1|ENSG00000234377|transcript|ENST00000606803.1|pseudogene|1/3|n.42-22417A>G||||||,G|intron_variant|MODIFIER|OBI1-AS1|ENSG00000234377|transcript|ENST00000605996.5|pseudogene|1/4|n.221-22417A>G||||||,G|intron_variant|MODIFIER|OBI1-AS1|ENSG00000234377|transcript|ENST00000606187.5|pseudogene|1/2|n.219-107062A>G||||||	OBI1 antisense RNA 1
1559802	5_142059793_A_G	0	0	0.6875	A|intron_variant|MODIFIER|OBI1-AS1|ENSG00000234377|transcript|ENST00000607862.5|pseudogene|1/2|n.231-73481T>A||||||,A|intron_variant|MODIFIER|OBI1-AS1|ENSG00000234377|transcript|ENST00000606429.5|pseudogene|2/5|n.299+11076T>A||||||,A|intron_variant|MODIFIER|OBI1-AS1|ENSG00000234377|transcript|ENST00000607205.5|pseudogene|1/3|n.210+145708T>A||||||,A|intron_variant|MODIFIER|OBI1-AS1|ENSG00000234377|transcript|ENST00000606124.5|pseudogene|2/4|n.299+11076T>A||||||,A|intron_variant|MODIFIER|OBI1-AS1|ENSG00000234377|transcript|ENST00000607860.5|pseudogene|3/4|n.414+11076T>A||||||,A|intron_variant|MODIFIER|OBI1-AS1|ENSG00000234377|transcript|ENST00000607220.5|pseudogene|1/3|n.76+145708T>A||||||,A|intron_variant|MODIFIER|OBI1-AS1|ENSG00000234377|transcript|ENST00000430549.6|pseudogene|2/4|n.157+11076T>A||||||,A|intron_variant|MODIFIER|OBI1-AS1|ENSG00000234377|transcript|ENST00000606376.5|pseudogene|1/3|n.69-73481T>A||||||,A|intron_variant|MODIFIER|OBI1-AS1|ENSG00000234377|transcript|ENST00000560209.6|pseudogene|1/3|n.69-73481T>A||||||,A|intron_variant|MODIFIER|OBI1-AS1|ENSG00000234377|transcript|ENST00000444769.7|pseudogene|2/5|n.131+11076T>A||||||,A|intron_variant|MODIFIER|OBI1-AS1|ENSG00000234377|transcript|ENST00000606803.1|pseudogene|2/3|n.130+11076T>A||||||,A|intron_variant|MODIFIER|OBI1-AS1|ENSG00000234377|transcript|ENST00000605996.5|pseudogene|2/4|n.309+11076T>A||||||,A|intron_variant|MODIFIER|OBI1-AS1|ENSG00000234377|transcript|ENST00000606187.5|pseudogene|1/2|n.219-73481T>A||||||	OBI1 antisense RNA 1
1559803	5_142059876_A_G	0	0	0.688888888888889	G|intron_variant|MODIFIER|OBI1-AS1|ENSG00000234377|transcript|ENST00000607862.5|pseudogene|1/2|n.231-73412T>G||||||,G|intron_variant|MODIFIER|OBI1-AS1|ENSG00000234377|transcript|ENST00000606429.5|pseudogene|2/5|n.299+11145T>G||||||,G|intron_variant|MODIFIER|OBI1-AS1|ENSG00000234377|transcript|ENST00000607205.5|pseudogene|1/3|n.210+145777T>G||||||,G|intron_variant|MODIFIER|OBI1-AS1|ENSG00000234377|transcript|ENST00000606124.5|pseudogene|2/4|n.299+11145T>G||||||,G|intron_variant|MODIFIER|OBI1-AS1|ENSG00000234377|transcript|ENST00000607860.5|pseudogene|3/4|n.414+11145T>G||||||,G|intron_variant|MODIFIER|OBI1-AS1|ENSG00000234377|transcript|ENST00000607220.5|pseudogene|1/3|n.76+145777T>G||||||,G|intron_variant|MODIFIER|OBI1-AS1|ENSG00000234377|transcript|ENST00000430549.6|pseudogene|2/4|n.157+11145T>G||||||,G|intron_variant|MODIFIER|OBI1-AS1|ENSG00000234377|transcript|ENST00000606376.5|pseudogene|1/3|n.69-73412T>G||||||,G|intron_variant|MODIFIER|OBI1-AS1|ENSG00000234377|transcript|ENST00000560209.6|pseudogene|1/3|n.69-73412T>G||||||,G|intron_variant|MODIFIER|OBI1-AS1|ENSG00000234377|transcript|ENST00000444769.7|pseudogene|2/5|n.131+11145T>G||||||,G|intron_variant|MODIFIER|OBI1-AS1|ENSG00000234377|transcript|ENST00000606803.1|pseudogene|2/3|n.130+11145T>G||||||,G|intron_variant|MODIFIER|OBI1-AS1|ENSG00000234377|transcript|ENST00000605996.5|pseudogene|2/4|n.309+11145T>G||||||,G|intron_variant|MODIFIER|OBI1-AS1|ENSG00000234377|transcript|ENST00000606187.5|pseudogene|1/2|n.219-73412T>G||||||	OBI1 antisense RNA 1
1559804	5_142088689_T_C	0	0	0.790697674418605	G|intron_variant|MODIFIER|OBI1-AS1|ENSG00000234377|transcript|ENST00000607862.5|pseudogene|1/2|n.231-34893A>G||||||,G|intron_variant|MODIFIER|OBI1-AS1|ENSG00000234377|transcript|ENST00000606429.5|pseudogene|2/5|n.300-34893A>G||||||,G|intron_variant|MODIFIER|OBI1-AS1|ENSG00000234377|transcript|ENST00000607205.5|pseudogene|1/3|n.210+184296A>G||||||,G|intron_variant|MODIFIER|OBI1-AS1|ENSG00000234377|transcript|ENST00000606124.5|pseudogene|2/4|n.300-34893A>G||||||,G|intron_variant|MODIFIER|OBI1-AS1|ENSG00000234377|transcript|ENST00000607860.5|pseudogene|3/4|n.415-34893A>G||||||,G|intron_variant|MODIFIER|OBI1-AS1|ENSG00000234377|transcript|ENST00000607220.5|pseudogene|1/3|n.77-124212A>G||||||,G|intron_variant|MODIFIER|OBI1-AS1|ENSG00000234377|transcript|ENST00000430549.6|pseudogene|2/4|n.158-34893A>G||||||,G|intron_variant|MODIFIER|OBI1-AS1|ENSG00000234377|transcript|ENST00000606376.5|pseudogene|1/3|n.69-34893A>G||||||,G|intron_variant|MODIFIER|OBI1-AS1|ENSG00000234377|transcript|ENST00000560209.6|pseudogene|1/3|n.69-34893A>G||||||,G|intron_variant|MODIFIER|OBI1-AS1|ENSG00000234377|transcript|ENST00000444769.7|pseudogene|2/5|n.132-34893A>G||||||,G|intron_variant|MODIFIER|OBI1-AS1|ENSG00000234377|transcript|ENST00000606803.1|pseudogene|2/3|n.131-34893A>G||||||,G|intron_variant|MODIFIER|OBI1-AS1|ENSG00000234377|transcript|ENST00000605996.5|pseudogene|2/4|n.310-34893A>G||||||,G|intron_variant|MODIFIER|OBI1-AS1|ENSG00000234377|transcript|ENST00000606187.5|pseudogene|1/2|n.219-34893A>G||||||	OBI1 antisense RNA 1
1559805	5_142089435_C_T	0	0	1	A|intron_variant|MODIFIER|OBI1-AS1|ENSG00000234377|transcript|ENST00000607862.5|pseudogene|1/2|n.231-34810G>A||||||,A|intron_variant|MODIFIER|OBI1-AS1|ENSG00000234377|transcript|ENST00000606429.5|pseudogene|2/5|n.300-34810G>A||||||,A|intron_variant|MODIFIER|OBI1-AS1|ENSG00000234377|transcript|ENST00000607205.5|pseudogene|1/3|n.210+184379G>A||||||,A|intron_variant|MODIFIER|OBI1-AS1|ENSG00000234377|transcript|ENST00000606124.5|pseudogene|2/4|n.300-34810G>A||||||,A|intron_variant|MODIFIER|OBI1-AS1|ENSG00000234377|transcript|ENST00000607860.5|pseudogene|3/4|n.415-34810G>A||||||,A|intron_variant|MODIFIER|OBI1-AS1|ENSG00000234377|transcript|ENST00000607220.5|pseudogene|1/3|n.77-124129G>A||||||,A|intron_variant|MODIFIER|OBI1-AS1|ENSG00000234377|transcript|ENST00000430549.6|pseudogene|2/4|n.158-34810G>A||||||,A|intron_variant|MODIFIER|OBI1-AS1|ENSG00000234377|transcript|ENST00000606376.5|pseudogene|1/3|n.69-34810G>A||||||,A|intron_variant|MODIFIER|OBI1-AS1|ENSG00000234377|transcript|ENST00000560209.6|pseudogene|1/3|n.69-34810G>A||||||,A|intron_variant|MODIFIER|OBI1-AS1|ENSG00000234377|transcript|ENST00000444769.7|pseudogene|2/5|n.132-34810G>A||||||,A|intron_variant|MODIFIER|OBI1-AS1|ENSG00000234377|transcript|ENST00000606803.1|pseudogene|2/3|n.131-34810G>A||||||,A|intron_variant|MODIFIER|OBI1-AS1|ENSG00000234377|transcript|ENST00000605996.5|pseudogene|2/4|n.310-34810G>A||||||,A|intron_variant|MODIFIER|OBI1-AS1|ENSG00000234377|transcript|ENST00000606187.5|pseudogene|1/2|n.219-34810G>A||||||	OBI1 antisense RNA 1
1559806	5_142105603_G_T	0	0	0.716981132075472	T|intron_variant|MODIFIER|OBI1-AS1|ENSG00000234377|transcript|ENST00000607862.5|pseudogene|2/2|n.315+47472G>T||||||,T|intron_variant|MODIFIER|OBI1-AS1|ENSG00000234377|transcript|ENST00000606429.5|pseudogene|3/5|n.384+47472G>T||||||,T|intron_variant|MODIFIER|OBI1-AS1|ENSG00000234377|transcript|ENST00000607205.5|pseudogene|1/3|n.211-256668G>T||||||,T|intron_variant|MODIFIER|OBI1-AS1|ENSG00000234377|transcript|ENST00000606124.5|pseudogene|3/4|n.384+47472G>T||||||,T|intron_variant|MODIFIER|OBI1-AS1|ENSG00000234377|transcript|ENST00000607860.5|pseudogene|4/4|n.499+47472G>T||||||,T|intron_variant|MODIFIER|OBI1-AS1|ENSG00000234377|transcript|ENST00000607220.5|pseudogene|1/3|n.77-41763G>T||||||,T|intron_variant|MODIFIER|OBI1-AS1|ENSG00000234377|transcript|ENST00000430549.6|pseudogene|3/4|n.242+47472G>T||||||,T|intron_variant|MODIFIER|OBI1-AS1|ENSG00000234377|transcript|ENST00000606376.5|pseudogene|2/3|n.154-41763G>T||||||,T|intron_variant|MODIFIER|OBI1-AS1|ENSG00000234377|transcript|ENST00000560209.6|pseudogene|2/3|n.153+47472G>T||||||,T|intron_variant|MODIFIER|OBI1-AS1|ENSG00000234377|transcript|ENST00000444769.7|pseudogene|3/5|n.216+47472G>T||||||,T|intron_variant|MODIFIER|OBI1-AS1|ENSG00000234377|transcript|ENST00000606803.1|pseudogene|3/3|n.215+47472G>T||||||,T|intron_variant|MODIFIER|OBI1-AS1|ENSG00000234377|transcript|ENST00000605996.5|pseudogene|3/4|n.395-41763G>T||||||,T|intron_variant|MODIFIER|OBI1-AS1|ENSG00000234377|transcript|ENST00000606187.5|pseudogene|2/2|n.304-41763G>T||||||	OBI1 antisense RNA 1
1559807	5_142107965_A_G	0	0	0.787234042553192	G|intron_variant|MODIFIER|OBI1-AS1|ENSG00000234377|transcript|ENST00000607862.5|pseudogene|2/2|n.315+59236A>G||||||,G|intron_variant|MODIFIER|OBI1-AS1|ENSG00000234377|transcript|ENST00000606429.5|pseudogene|3/5|n.384+59236A>G||||||,G|intron_variant|MODIFIER|OBI1-AS1|ENSG00000234377|transcript|ENST00000607205.5|pseudogene|1/3|n.211-244904A>G||||||,G|intron_variant|MODIFIER|OBI1-AS1|ENSG00000234377|transcript|ENST00000606124.5|pseudogene|3/4|n.384+59236A>G||||||,G|intron_variant|MODIFIER|OBI1-AS1|ENSG00000234377|transcript|ENST00000607860.5|pseudogene|4/4|n.499+59236A>G||||||,G|intron_variant|MODIFIER|OBI1-AS1|ENSG00000234377|transcript|ENST00000607220.5|pseudogene|1/3|n.77-29999A>G||||||,G|intron_variant|MODIFIER|OBI1-AS1|ENSG00000234377|transcript|ENST00000430549.6|pseudogene|3/4|n.242+59236A>G||||||,G|intron_variant|MODIFIER|OBI1-AS1|ENSG00000234377|transcript|ENST00000606376.5|pseudogene|2/3|n.154-29999A>G||||||,G|intron_variant|MODIFIER|OBI1-AS1|ENSG00000234377|transcript|ENST00000560209.6|pseudogene|2/3|n.153+59236A>G||||||,G|intron_variant|MODIFIER|OBI1-AS1|ENSG00000234377|transcript|ENST00000444769.7|pseudogene|3/5|n.216+59236A>G||||||,G|intron_variant|MODIFIER|OBI1-AS1|ENSG00000234377|transcript|ENST00000606803.1|pseudogene|3/3|n.215+59236A>G||||||,G|intron_variant|MODIFIER|OBI1-AS1|ENSG00000234377|transcript|ENST00000605996.5|pseudogene|3/4|n.395-29999A>G||||||,G|intron_variant|MODIFIER|OBI1-AS1|ENSG00000234377|transcript|ENST00000606187.5|pseudogene|2/2|n.304-29999A>G||||||	OBI1 antisense RNA 1
1559808	5_142109227_T_C	0	0	1	A|intron_variant|MODIFIER|OBI1-AS1|ENSG00000234377|transcript|ENST00000607862.5|pseudogene|2/2|n.315+71110G>A||||||,A|intron_variant|MODIFIER|OBI1-AS1|ENSG00000234377|transcript|ENST00000606429.5|pseudogene|3/5|n.384+71110G>A||||||,A|intron_variant|MODIFIER|OBI1-AS1|ENSG00000234377|transcript|ENST00000607205.5|pseudogene|1/3|n.211-233030G>A||||||,A|intron_variant|MODIFIER|OBI1-AS1|ENSG00000234377|transcript|ENST00000606124.5|pseudogene|3/4|n.384+71110G>A||||||,A|intron_variant|MODIFIER|OBI1-AS1|ENSG00000234377|transcript|ENST00000607860.5|pseudogene|4/4|n.499+71110G>A||||||,A|intron_variant|MODIFIER|OBI1-AS1|ENSG00000234377|transcript|ENST00000607220.5|pseudogene|1/3|n.77-18125G>A||||||,A|intron_variant|MODIFIER|OBI1-AS1|ENSG00000234377|transcript|ENST00000430549.6|pseudogene|3/4|n.242+71110G>A||||||,A|intron_variant|MODIFIER|OBI1-AS1|ENSG00000234377|transcript|ENST00000606376.5|pseudogene|2/3|n.154-18125G>A||||||,A|intron_variant|MODIFIER|OBI1-AS1|ENSG00000234377|transcript|ENST00000560209.6|pseudogene|2/3|n.153+71110G>A||||||,A|intron_variant|MODIFIER|OBI1-AS1|ENSG00000234377|transcript|ENST00000444769.7|pseudogene|3/5|n.216+71110G>A||||||,A|intron_variant|MODIFIER|OBI1-AS1|ENSG00000234377|transcript|ENST00000606803.1|pseudogene|3/3|n.215+71110G>A||||||,A|intron_variant|MODIFIER|OBI1-AS1|ENSG00000234377|transcript|ENST00000605996.5|pseudogene|3/4|n.395-18125G>A||||||,A|intron_variant|MODIFIER|OBI1-AS1|ENSG00000234377|transcript|ENST00000606187.5|pseudogene|2/2|n.304-18125G>A||||||	OBI1 antisense RNA 1
1559809	5_142158768_C_T	0	0	0.3	A|intron_variant|MODIFIER|OBI1-AS1|ENSG00000234377|transcript|ENST00000607862.5|pseudogene|2/2|n.316-141375C>A||||||,A|intron_variant|MODIFIER|OBI1-AS1|ENSG00000234377|transcript|ENST00000606429.5|pseudogene|3/5|n.384+162765C>A||||||,A|intron_variant|MODIFIER|OBI1-AS1|ENSG00000234377|transcript|ENST00000607205.5|pseudogene|1/3|n.211-141375C>A||||||,A|intron_variant|MODIFIER|OBI1-AS1|ENSG00000234377|transcript|ENST00000606124.5|pseudogene|3/4|n.384+162765C>A||||||,A|intron_variant|MODIFIER|OBI1-AS1|ENSG00000234377|transcript|ENST00000607860.5|pseudogene|4/4|n.499+162765C>A||||||,A|intron_variant|MODIFIER|OBI1-AS1|ENSG00000234377|transcript|ENST00000607220.5|pseudogene|2/3|n.236+73371C>A||||||,A|intron_variant|MODIFIER|OBI1-AS1|ENSG00000234377|transcript|ENST00000430549.6|pseudogene|3/4|n.243-141375C>A||||||,A|intron_variant|MODIFIER|OBI1-AS1|ENSG00000234377|transcript|ENST00000606376.5|pseudogene|3/3|n.313+73371C>A||||||,A|intron_variant|MODIFIER|OBI1-AS1|ENSG00000234377|transcript|ENST00000560209.6|pseudogene|2/3|n.153+162765C>A||||||,A|intron_variant|MODIFIER|OBI1-AS1|ENSG00000234377|transcript|ENST00000444769.7|pseudogene|3/5|n.217-141375C>A||||||,A|intron_variant|MODIFIER|OBI1-AS1|ENSG00000234377|transcript|ENST00000606803.1|pseudogene|3/3|n.216-141375C>A||||||,A|intron_variant|MODIFIER|OBI1-AS1|ENSG00000234377|transcript|ENST00000605996.5|pseudogene|4/4|n.554+73371C>A||||||	OBI1 antisense RNA 1
1559810	5_142168629_G_T	0	0	0.744186046511628	G|intron_variant|MODIFIER|OBI1-AS1|ENSG00000234377|transcript|ENST00000607862.5|pseudogene|2/2|n.316-137555A>G||||||,G|intron_variant|MODIFIER|OBI1-AS1|ENSG00000234377|transcript|ENST00000606429.5|pseudogene|3/5|n.385-164379A>G||||||,G|intron_variant|MODIFIER|OBI1-AS1|ENSG00000234377|transcript|ENST00000607205.5|pseudogene|1/3|n.211-137555A>G||||||,G|intron_variant|MODIFIER|OBI1-AS1|ENSG00000234377|transcript|ENST00000606124.5|pseudogene|3/4|n.385-164379A>G||||||,G|intron_variant|MODIFIER|OBI1-AS1|ENSG00000234377|transcript|ENST00000607860.5|pseudogene|4/4|n.500-164379A>G||||||,G|intron_variant|MODIFIER|OBI1-AS1|ENSG00000234377|transcript|ENST00000607220.5|pseudogene|2/3|n.236+77191A>G||||||,G|intron_variant|MODIFIER|OBI1-AS1|ENSG00000234377|transcript|ENST00000430549.6|pseudogene|3/4|n.243-137555A>G||||||,G|intron_variant|MODIFIER|OBI1-AS1|ENSG00000234377|transcript|ENST00000606376.5|pseudogene|3/3|n.313+77191A>G||||||,G|intron_variant|MODIFIER|OBI1-AS1|ENSG00000234377|transcript|ENST00000560209.6|pseudogene|2/3|n.154-164379A>G||||||,G|intron_variant|MODIFIER|OBI1-AS1|ENSG00000234377|transcript|ENST00000444769.7|pseudogene|3/5|n.217-137555A>G||||||,G|intron_variant|MODIFIER|OBI1-AS1|ENSG00000234377|transcript|ENST00000606803.1|pseudogene|3/3|n.216-137555A>G||||||,G|intron_variant|MODIFIER|OBI1-AS1|ENSG00000234377|transcript|ENST00000605996.5|pseudogene|4/4|n.554+77191A>G||||||	OBI1 antisense RNA 1
1559811	5_142171888_A_G	0	0	0.666666666666667	C|intron_variant|MODIFIER|OBI1-AS1|ENSG00000234377|transcript|ENST00000607862.5|pseudogene|2/2|n.316-126413T>C||||||,C|intron_variant|MODIFIER|OBI1-AS1|ENSG00000234377|transcript|ENST00000606429.5|pseudogene|3/5|n.385-153237T>C||||||,C|intron_variant|MODIFIER|OBI1-AS1|ENSG00000234377|transcript|ENST00000607205.5|pseudogene|1/3|n.211-126413T>C||||||,C|intron_variant|MODIFIER|OBI1-AS1|ENSG00000234377|transcript|ENST00000606124.5|pseudogene|3/4|n.385-153237T>C||||||,C|intron_variant|MODIFIER|OBI1-AS1|ENSG00000234377|transcript|ENST00000607860.5|pseudogene|4/4|n.500-153237T>C||||||,C|intron_variant|MODIFIER|OBI1-AS1|ENSG00000234377|transcript|ENST00000607220.5|pseudogene|2/3|n.236+88333T>C||||||,C|intron_variant|MODIFIER|OBI1-AS1|ENSG00000234377|transcript|ENST00000430549.6|pseudogene|3/4|n.243-126413T>C||||||,C|intron_variant|MODIFIER|OBI1-AS1|ENSG00000234377|transcript|ENST00000606376.5|pseudogene|3/3|n.313+88333T>C||||||,C|intron_variant|MODIFIER|OBI1-AS1|ENSG00000234377|transcript|ENST00000560209.6|pseudogene|2/3|n.154-153237T>C||||||,C|intron_variant|MODIFIER|OBI1-AS1|ENSG00000234377|transcript|ENST00000444769.7|pseudogene|3/5|n.217-126413T>C||||||,C|intron_variant|MODIFIER|OBI1-AS1|ENSG00000234377|transcript|ENST00000606803.1|pseudogene|3/3|n.216-126413T>C||||||,C|intron_variant|MODIFIER|OBI1-AS1|ENSG00000234377|transcript|ENST00000605996.5|pseudogene|4/4|n.554+88333T>C||||||	OBI1 antisense RNA 1
1559812	5_142195667_A_G	0	0	1	G|intron_variant|MODIFIER|OBI1-AS1|ENSG00000234377|transcript|ENST00000607862.5|pseudogene|2/2|n.316-92627T>G||||||,G|intron_variant|MODIFIER|OBI1-AS1|ENSG00000234377|transcript|ENST00000606429.5|pseudogene|3/5|n.385-119451T>G||||||,G|intron_variant|MODIFIER|OBI1-AS1|ENSG00000234377|transcript|ENST00000607205.5|pseudogene|1/3|n.211-92627T>G||||||,G|intron_variant|MODIFIER|OBI1-AS1|ENSG00000234377|transcript|ENST00000606124.5|pseudogene|3/4|n.385-119451T>G||||||,G|intron_variant|MODIFIER|OBI1-AS1|ENSG00000234377|transcript|ENST00000607860.5|pseudogene|4/4|n.500-119451T>G||||||,G|intron_variant|MODIFIER|OBI1-AS1|ENSG00000234377|transcript|ENST00000607220.5|pseudogene|2/3|n.237-119451T>G||||||,G|intron_variant|MODIFIER|OBI1-AS1|ENSG00000234377|transcript|ENST00000430549.6|pseudogene|3/4|n.243-92627T>G||||||,G|intron_variant|MODIFIER|OBI1-AS1|ENSG00000234377|transcript|ENST00000606376.5|pseudogene|3/3|n.314-119451T>G||||||,G|intron_variant|MODIFIER|OBI1-AS1|ENSG00000234377|transcript|ENST00000560209.6|pseudogene|2/3|n.154-119451T>G||||||,G|intron_variant|MODIFIER|OBI1-AS1|ENSG00000234377|transcript|ENST00000444769.7|pseudogene|3/5|n.217-92627T>G||||||,G|intron_variant|MODIFIER|OBI1-AS1|ENSG00000234377|transcript|ENST00000606803.1|pseudogene|3/3|n.216-92627T>G||||||,G|intron_variant|MODIFIER|OBI1-AS1|ENSG00000234377|transcript|ENST00000605996.5|pseudogene|4/4|n.555-92627T>G||||||	OBI1 antisense RNA 1
1559813	5_142197452_A_G	0	0	0.777777777777778	T|intron_variant|MODIFIER|OBI1-AS1|ENSG00000234377|transcript|ENST00000607862.5|pseudogene|2/2|n.316-73382C>T||||||,T|intron_variant|MODIFIER|OBI1-AS1|ENSG00000234377|transcript|ENST00000606429.5|pseudogene|3/5|n.385-100206C>T||||||,T|intron_variant|MODIFIER|OBI1-AS1|ENSG00000234377|transcript|ENST00000607205.5|pseudogene|1/3|n.211-73382C>T||||||,T|intron_variant|MODIFIER|OBI1-AS1|ENSG00000234377|transcript|ENST00000606124.5|pseudogene|3/4|n.385-100206C>T||||||,T|intron_variant|MODIFIER|OBI1-AS1|ENSG00000234377|transcript|ENST00000607860.5|pseudogene|4/4|n.500-100206C>T||||||,T|intron_variant|MODIFIER|OBI1-AS1|ENSG00000234377|transcript|ENST00000607220.5|pseudogene|2/3|n.237-100206C>T||||||,T|intron_variant|MODIFIER|OBI1-AS1|ENSG00000234377|transcript|ENST00000430549.6|pseudogene|3/4|n.243-73382C>T||||||,T|intron_variant|MODIFIER|OBI1-AS1|ENSG00000234377|transcript|ENST00000606376.5|pseudogene|3/3|n.314-100206C>T||||||,T|intron_variant|MODIFIER|OBI1-AS1|ENSG00000234377|transcript|ENST00000560209.6|pseudogene|2/3|n.154-100206C>T||||||,T|intron_variant|MODIFIER|OBI1-AS1|ENSG00000234377|transcript|ENST00000444769.7|pseudogene|3/5|n.217-73382C>T||||||,T|intron_variant|MODIFIER|OBI1-AS1|ENSG00000234377|transcript|ENST00000606803.1|pseudogene|3/3|n.216-73382C>T||||||,T|intron_variant|MODIFIER|OBI1-AS1|ENSG00000234377|transcript|ENST00000605996.5|pseudogene|4/4|n.555-73382C>T||||||	OBI1 antisense RNA 1
1559814	5_142200665_G_A	0	0	1	T|intron_variant|MODIFIER|OBI1-AS1|ENSG00000234377|transcript|ENST00000607862.5|pseudogene|2/2|n.316-35983C>T||||||,T|intron_variant|MODIFIER|OBI1-AS1|ENSG00000234377|transcript|ENST00000606429.5|pseudogene|3/5|n.385-62807C>T||||||,T|intron_variant|MODIFIER|OBI1-AS1|ENSG00000234377|transcript|ENST00000607205.5|pseudogene|1/3|n.211-35983C>T||||||,T|intron_variant|MODIFIER|OBI1-AS1|ENSG00000234377|transcript|ENST00000606124.5|pseudogene|3/4|n.385-62807C>T||||||,T|intron_variant|MODIFIER|OBI1-AS1|ENSG00000234377|transcript|ENST00000607860.5|pseudogene|4/4|n.500-62807C>T||||||,T|intron_variant|MODIFIER|OBI1-AS1|ENSG00000234377|transcript|ENST00000607220.5|pseudogene|2/3|n.237-62807C>T||||||,T|intron_variant|MODIFIER|OBI1-AS1|ENSG00000234377|transcript|ENST00000430549.6|pseudogene|3/4|n.243-35983C>T||||||,T|intron_variant|MODIFIER|OBI1-AS1|ENSG00000234377|transcript|ENST00000606376.5|pseudogene|3/3|n.314-62807C>T||||||,T|intron_variant|MODIFIER|OBI1-AS1|ENSG00000234377|transcript|ENST00000560209.6|pseudogene|2/3|n.154-62807C>T||||||,T|intron_variant|MODIFIER|OBI1-AS1|ENSG00000234377|transcript|ENST00000444769.7|pseudogene|3/5|n.217-35983C>T||||||,T|intron_variant|MODIFIER|OBI1-AS1|ENSG00000234377|transcript|ENST00000606803.1|pseudogene|3/3|n.216-35983C>T||||||,T|intron_variant|MODIFIER|OBI1-AS1|ENSG00000234377|transcript|ENST00000605996.5|pseudogene|4/4|n.555-35983C>T||||||	OBI1 antisense RNA 1
1559815	5_142203041_C_T	0	0	1	G|intron_variant|MODIFIER|OBI1-AS1|ENSG00000234377|transcript|ENST00000607862.5|pseudogene|2/2|n.316-32835T>G||||||,G|intron_variant|MODIFIER|OBI1-AS1|ENSG00000234377|transcript|ENST00000606429.5|pseudogene|3/5|n.385-59659T>G||||||,G|intron_variant|MODIFIER|OBI1-AS1|ENSG00000234377|transcript|ENST00000607205.5|pseudogene|1/3|n.211-32835T>G||||||,G|intron_variant|MODIFIER|OBI1-AS1|ENSG00000234377|transcript|ENST00000606124.5|pseudogene|3/4|n.385-59659T>G||||||,G|intron_variant|MODIFIER|OBI1-AS1|ENSG00000234377|transcript|ENST00000607860.5|pseudogene|4/4|n.500-59659T>G||||||,G|intron_variant|MODIFIER|OBI1-AS1|ENSG00000234377|transcript|ENST00000607220.5|pseudogene|2/3|n.237-59659T>G||||||,G|intron_variant|MODIFIER|OBI1-AS1|ENSG00000234377|transcript|ENST00000430549.6|pseudogene|3/4|n.243-32835T>G||||||,G|intron_variant|MODIFIER|OBI1-AS1|ENSG00000234377|transcript|ENST00000606376.5|pseudogene|3/3|n.314-59659T>G||||||,G|intron_variant|MODIFIER|OBI1-AS1|ENSG00000234377|transcript|ENST00000560209.6|pseudogene|2/3|n.154-59659T>G||||||,G|intron_variant|MODIFIER|OBI1-AS1|ENSG00000234377|transcript|ENST00000444769.7|pseudogene|3/5|n.217-32835T>G||||||,G|intron_variant|MODIFIER|OBI1-AS1|ENSG00000234377|transcript|ENST00000606803.1|pseudogene|3/3|n.216-32835T>G||||||,G|intron_variant|MODIFIER|OBI1-AS1|ENSG00000234377|transcript|ENST00000605996.5|pseudogene|4/4|n.555-32835T>G||||||	OBI1 antisense RNA 1
1559816	5_142215342_A_G	0	0	1	C|intron_variant|MODIFIER|OBI1-AS1|ENSG00000234377|transcript|ENST00000607862.5|pseudogene|2/2|n.316-28648T>C||||||,C|intron_variant|MODIFIER|OBI1-AS1|ENSG00000234377|transcript|ENST00000606429.5|pseudogene|3/5|n.385-55472T>C||||||,C|intron_variant|MODIFIER|OBI1-AS1|ENSG00000234377|transcript|ENST00000607205.5|pseudogene|1/3|n.211-28648T>C||||||,C|intron_variant|MODIFIER|OBI1-AS1|ENSG00000234377|transcript|ENST00000606124.5|pseudogene|3/4|n.385-55472T>C||||||,C|intron_variant|MODIFIER|OBI1-AS1|ENSG00000234377|transcript|ENST00000607860.5|pseudogene|4/4|n.500-55472T>C||||||,C|intron_variant|MODIFIER|OBI1-AS1|ENSG00000234377|transcript|ENST00000607220.5|pseudogene|2/3|n.237-55472T>C||||||,C|intron_variant|MODIFIER|OBI1-AS1|ENSG00000234377|transcript|ENST00000430549.6|pseudogene|3/4|n.243-28648T>C||||||,C|intron_variant|MODIFIER|OBI1-AS1|ENSG00000234377|transcript|ENST00000606376.5|pseudogene|3/3|n.314-55472T>C||||||,C|intron_variant|MODIFIER|OBI1-AS1|ENSG00000234377|transcript|ENST00000560209.6|pseudogene|2/3|n.154-55472T>C||||||,C|intron_variant|MODIFIER|OBI1-AS1|ENSG00000234377|transcript|ENST00000444769.7|pseudogene|3/5|n.217-28648T>C||||||,C|intron_variant|MODIFIER|OBI1-AS1|ENSG00000234377|transcript|ENST00000606803.1|pseudogene|3/3|n.216-28648T>C||||||,C|intron_variant|MODIFIER|OBI1-AS1|ENSG00000234377|transcript|ENST00000605996.5|pseudogene|4/4|n.555-28648T>C||||||	OBI1 antisense RNA 1
1559817	5_142215897_T_G	0	0	1	G|intron_variant|MODIFIER|OBI1-AS1|ENSG00000234377|transcript|ENST00000607862.5|pseudogene|2/2|n.316-25740T>G||||||,G|intron_variant|MODIFIER|OBI1-AS1|ENSG00000234377|transcript|ENST00000606429.5|pseudogene|3/5|n.385-52564T>G||||||,G|intron_variant|MODIFIER|OBI1-AS1|ENSG00000234377|transcript|ENST00000607205.5|pseudogene|1/3|n.211-25740T>G||||||,G|intron_variant|MODIFIER|OBI1-AS1|ENSG00000234377|transcript|ENST00000606124.5|pseudogene|3/4|n.385-52564T>G||||||,G|intron_variant|MODIFIER|OBI1-AS1|ENSG00000234377|transcript|ENST00000607860.5|pseudogene|4/4|n.500-52564T>G||||||,G|intron_variant|MODIFIER|OBI1-AS1|ENSG00000234377|transcript|ENST00000607220.5|pseudogene|2/3|n.237-52564T>G||||||,G|intron_variant|MODIFIER|OBI1-AS1|ENSG00000234377|transcript|ENST00000430549.6|pseudogene|3/4|n.243-25740T>G||||||,G|intron_variant|MODIFIER|OBI1-AS1|ENSG00000234377|transcript|ENST00000606376.5|pseudogene|3/3|n.314-52564T>G||||||,G|intron_variant|MODIFIER|OBI1-AS1|ENSG00000234377|transcript|ENST00000560209.6|pseudogene|2/3|n.154-52564T>G||||||,G|intron_variant|MODIFIER|OBI1-AS1|ENSG00000234377|transcript|ENST00000444769.7|pseudogene|3/5|n.217-25740T>G||||||,G|intron_variant|MODIFIER|OBI1-AS1|ENSG00000234377|transcript|ENST00000606803.1|pseudogene|3/3|n.216-25740T>G||||||,G|intron_variant|MODIFIER|OBI1-AS1|ENSG00000234377|transcript|ENST00000605996.5|pseudogene|4/4|n.555-25740T>G||||||	OBI1 antisense RNA 1
1559818	5_142217570_C_A	0	0	0.983050847457627	A|intron_variant|MODIFIER|OBI1-AS1|ENSG00000234377|transcript|ENST00000606429.5|pseudogene|3/5|n.385-26089T>A||||||,A|intron_variant|MODIFIER|OBI1-AS1|ENSG00000234377|transcript|ENST00000607205.5|pseudogene|2/3|n.397+549T>A||||||,A|intron_variant|MODIFIER|OBI1-AS1|ENSG00000234377|transcript|ENST00000606124.5|pseudogene|3/4|n.385-26089T>A||||||,A|intron_variant|MODIFIER|OBI1-AS1|ENSG00000234377|transcript|ENST00000607860.5|pseudogene|4/4|n.500-26089T>A||||||,A|intron_variant|MODIFIER|OBI1-AS1|ENSG00000234377|transcript|ENST00000607220.5|pseudogene|2/3|n.237-26089T>A||||||,A|intron_variant|MODIFIER|OBI1-AS1|ENSG00000234377|transcript|ENST00000430549.6|pseudogene|4/4|n.429+549T>A||||||,A|intron_variant|MODIFIER|OBI1-AS1|ENSG00000234377|transcript|ENST00000606376.5|pseudogene|3/3|n.314-26089T>A||||||,A|intron_variant|MODIFIER|OBI1-AS1|ENSG00000234377|transcript|ENST00000560209.6|pseudogene|2/3|n.154-26089T>A||||||,A|intron_variant|MODIFIER|OBI1-AS1|ENSG00000234377|transcript|ENST00000444769.7|pseudogene|4/5|n.403+549T>A||||||,A|intron_variant|MODIFIER|OBI1-AS1|ENSG00000234377|transcript|ENST00000560584.2|pseudogene|1/3|n.188+549T>A||||||,A|non_coding_transcript_exon_variant|MODIFIER|OBI1-AS1|ENSG00000234377|transcript|ENST00000607862.5|pseudogene|3/3|n.1051T>A||||||	OBI1 antisense RNA 1
1559819	5_142233903_A_G	0	0	0.680851063829787	A|intron_variant|MODIFIER|OBI1-AS1|ENSG00000234377|transcript|ENST00000606429.5|pseudogene|3/5|n.385-22058G>A||||||,A|intron_variant|MODIFIER|OBI1-AS1|ENSG00000234377|transcript|ENST00000607205.5|pseudogene|2/3|n.397+4580G>A||||||,A|intron_variant|MODIFIER|OBI1-AS1|ENSG00000234377|transcript|ENST00000606124.5|pseudogene|3/4|n.385-22058G>A||||||,A|intron_variant|MODIFIER|OBI1-AS1|ENSG00000234377|transcript|ENST00000607860.5|pseudogene|4/4|n.500-22058G>A||||||,A|intron_variant|MODIFIER|OBI1-AS1|ENSG00000234377|transcript|ENST00000607220.5|pseudogene|2/3|n.237-22058G>A||||||,A|intron_variant|MODIFIER|OBI1-AS1|ENSG00000234377|transcript|ENST00000430549.6|pseudogene|4/4|n.429+4580G>A||||||,A|intron_variant|MODIFIER|OBI1-AS1|ENSG00000234377|transcript|ENST00000606376.5|pseudogene|3/3|n.314-22058G>A||||||,A|intron_variant|MODIFIER|OBI1-AS1|ENSG00000234377|transcript|ENST00000560209.6|pseudogene|2/3|n.154-22058G>A||||||,A|intron_variant|MODIFIER|OBI1-AS1|ENSG00000234377|transcript|ENST00000444769.7|pseudogene|4/5|n.403+4580G>A||||||,A|intron_variant|MODIFIER|OBI1-AS1|ENSG00000234377|transcript|ENST00000560584.2|pseudogene|1/3|n.188+4580G>A||||||,A|non_coding_transcript_exon_variant|MODIFIER|OBI1-AS1|ENSG00000234377|transcript|ENST00000607862.5|pseudogene|3/3|n.5082G>A||||||	OBI1 antisense RNA 1
1559820	5_142243373_T_G	0	0	0.755555555555556	G|intron_variant|MODIFIER|OBI1-AS1|ENSG00000234377|transcript|ENST00000606429.5|pseudogene|5/5|n.767+1354A>G||||||,G|intron_variant|MODIFIER|OBI1-AS1|ENSG00000234377|transcript|ENST00000560209.6|pseudogene|3/3|n.297+3120A>G||||||,G|intron_variant|MODIFIER|OBI1-AS1|ENSG00000234377|transcript|ENST00000560584.2|pseudogene|3/3|n.571+1354A>G||||||	OBI1 antisense RNA 1
1559821	5_142249471_A_C	0	0	0.705882352941177	A|intron_variant|MODIFIER|OBI1-AS1|ENSG00000234377|transcript|ENST00000606429.5|pseudogene|5/5|n.768-2895G>A||||||,A|intron_variant|MODIFIER|OBI1-AS1|ENSG00000234377|transcript|ENST00000560209.6|pseudogene|3/3|n.298-2895G>A||||||,A|intron_variant|MODIFIER|OBI1-AS1|ENSG00000234377|transcript|ENST00000560584.2|pseudogene|3/3|n.572-2895G>A||||||	OBI1 antisense RNA 1
1559822	5_142271627_A_G	0	0	0.5	A|intron_variant|MODIFIER|OBI1|ENSG00000152193|transcript|ENST00000282003.7|protein_coding|4/5|n.550-1174G>T||||||	ORC ubiquitin ligase 1
1559823	5_142277754_G_C	0	0	0.5	G|intron_variant|MODIFIER|OBI1|ENSG00000152193|transcript|ENST00000282003.7|protein_coding|1/5|n.72+4550T>C||||||	ORC ubiquitin ligase 1
1559824	5_142281000_C_T	0	0	0.315789473684211	INTERGENIC	NA
1559825	5_142282139_C_T	0	0	0.763636363636364	INTERGENIC	NA
1559826	5_142284466_G_A	0	0	1	INTERGENIC	NA
1559827	5_142295566_A_T	0	0	0.813953488372093	INTERGENIC	NA
1559828	5_142321164_C_T	0	0	1	INTERGENIC	NA
1559829	5_142327073_A_G	0	0	0.818181818181818	INTERGENIC	NA
1559830	5_142328041_A_G	0	0	0.808510638297872	INTERGENIC	NA
1559831	5_142329263_G_A	0	0	1	INTERGENIC	NA
1559832	5_142334362_A_G	0	0	0.75	INTERGENIC	NA
1559833	5_142334847_T_C	0	0	1	INTERGENIC	NA
1559834	5_142343300_C_A	0	0	0.981132075471698	INTERGENIC	NA
1559835	5_142357043_T_C	0	0	1	INTERGENIC	NA
1559836	5_142364947_G_A	0	0	0.829268292682927	G|intron_variant|MODIFIER|LINC00331|ENSG00000225427|transcript|ENST00000671423.1|pseudogene|4/6|n.487+130A>C||||||,G|intron_variant|MODIFIER|LINC00331|ENSG00000225427|transcript|ENST00000667185.1|pseudogene|2/4|n.226-2640A>C||||||,G|intron_variant|MODIFIER|LINC00331|ENSG00000225427|transcript|ENST00000667073.1|pseudogene|1/3|n.111-2640A>C||||||,G|intron_variant|MODIFIER|LINC00331|ENSG00000225427|transcript|ENST00000653901.1|pseudogene|2/4|n.250+130A>C||||||,G|intron_variant|MODIFIER|LINC00331|ENSG00000225427|transcript|ENST00000666610.1|pseudogene|2/4|n.238-2640A>C||||||,G|non_coding_transcript_exon_variant|MODIFIER|LINC00331|ENSG00000225427|transcript|ENST00000446391.1|pseudogene|1/3|n.84A>C||||||,G|non_coding_transcript_exon_variant|MODIFIER|LINC00331|ENSG00000225427|transcript|ENST00000658469.1|pseudogene|5/8|n.460A>C||||||,G|non_coding_transcript_exon_variant|MODIFIER|LINC00331|ENSG00000225427|transcript|ENST00000670423.1|pseudogene|3/6|n.315A>C||||||,G|non_coding_transcript_exon_variant|MODIFIER|LINC00331|ENSG00000225427|transcript|ENST00000655539.1|pseudogene|3/5|n.303A>C||||||	long intergenic non-protein coding RNA 331
1559837	5_142365663_C_A	0	0	0.868421052631579	C|intron_variant|MODIFIER|LINC00331|ENSG00000225427|transcript|ENST00000671423.1|pseudogene|4/6|n.487+38A>G||||||,C|intron_variant|MODIFIER|LINC00331|ENSG00000225427|transcript|ENST00000667185.1|pseudogene|2/4|n.226-2732A>G||||||,C|intron_variant|MODIFIER|LINC00331|ENSG00000225427|transcript|ENST00000667073.1|pseudogene|1/3|n.111-2732A>G||||||,C|intron_variant|MODIFIER|LINC00331|ENSG00000225427|transcript|ENST00000653901.1|pseudogene|2/4|n.250+38A>G||||||,C|intron_variant|MODIFIER|LINC00331|ENSG00000225427|transcript|ENST00000658469.1|pseudogene|4/7|n.382-14A>G||||||,C|intron_variant|MODIFIER|LINC00331|ENSG00000225427|transcript|ENST00000670423.1|pseudogene|2/5|n.237-14A>G||||||,C|intron_variant|MODIFIER|LINC00331|ENSG00000225427|transcript|ENST00000666610.1|pseudogene|2/4|n.238-2732A>G||||||,C|intron_variant|MODIFIER|LINC00331|ENSG00000225427|transcript|ENST00000655539.1|pseudogene|2/4|n.225-14A>G||||||	long intergenic non-protein coding RNA 331
1559838	5_142372216_G_T	0	0	0.6	G|intron_variant|MODIFIER|LINC00331|ENSG00000225427|transcript|ENST00000671423.1|pseudogene|2/6|n.224-4537T>C||||||,G|intron_variant|MODIFIER|LINC00331|ENSG00000225427|transcript|ENST00000667185.1|pseudogene|2/4|n.226-11052T>C||||||,G|intron_variant|MODIFIER|LINC00331|ENSG00000225427|transcript|ENST00000667073.1|pseudogene|1/3|n.111-11052T>C||||||,G|intron_variant|MODIFIER|LINC00331|ENSG00000225427|transcript|ENST00000653901.1|pseudogene|1/4|n.112-8144T>C||||||,G|intron_variant|MODIFIER|LINC00331|ENSG00000225427|transcript|ENST00000658469.1|pseudogene|2/7|n.225-4537T>C||||||,G|intron_variant|MODIFIER|LINC00331|ENSG00000225427|transcript|ENST00000670423.1|pseudogene|1/5|n.112-4537T>C||||||,G|intron_variant|MODIFIER|LINC00331|ENSG00000225427|transcript|ENST00000666610.1|pseudogene|1/4|n.113-4537T>C||||||,G|intron_variant|MODIFIER|LINC00331|ENSG00000225427|transcript|ENST00000655539.1|pseudogene|2/4|n.225-8334T>C||||||	long intergenic non-protein coding RNA 331
1559839	5_142372284_G_T	0	0	0.565217391304348	G|intron_variant|MODIFIER|LINC00331|ENSG00000225427|transcript|ENST00000671423.1|pseudogene|2/6|n.223+11551T>C||||||,G|intron_variant|MODIFIER|LINC00331|ENSG00000225427|transcript|ENST00000667185.1|pseudogene|2/4|n.225+11551T>C||||||,G|intron_variant|MODIFIER|LINC00331|ENSG00000225427|transcript|ENST00000667073.1|pseudogene|1/3|n.111-23609T>C||||||,G|intron_variant|MODIFIER|LINC00331|ENSG00000225427|transcript|ENST00000653901.1|pseudogene|1/4|n.112-20701T>C||||||,G|intron_variant|MODIFIER|LINC00331|ENSG00000225427|transcript|ENST00000658469.1|pseudogene|2/7|n.224+11551T>C||||||,G|intron_variant|MODIFIER|LINC00331|ENSG00000225427|transcript|ENST00000670423.1|pseudogene|1/5|n.112-17094T>C||||||,G|intron_variant|MODIFIER|LINC00331|ENSG00000225427|transcript|ENST00000666610.1|pseudogene|1/4|n.113-17094T>C||||||,G|intron_variant|MODIFIER|LINC00331|ENSG00000225427|transcript|ENST00000655539.1|pseudogene|2/4|n.224+11551T>C||||||	long intergenic non-protein coding RNA 331
1559840	5_142374555_G_A	0	0	0.763636363636364	G|intron_variant|MODIFIER|LINC00331|ENSG00000225427|transcript|ENST00000671423.1|pseudogene|2/6|n.223+10171A>C||||||,G|intron_variant|MODIFIER|LINC00331|ENSG00000225427|transcript|ENST00000667185.1|pseudogene|2/4|n.225+10171A>C||||||,G|intron_variant|MODIFIER|LINC00331|ENSG00000225427|transcript|ENST00000667073.1|pseudogene|1/3|n.111-24989A>C||||||,G|intron_variant|MODIFIER|LINC00331|ENSG00000225427|transcript|ENST00000653901.1|pseudogene|1/4|n.112-22081A>C||||||,G|intron_variant|MODIFIER|LINC00331|ENSG00000225427|transcript|ENST00000658469.1|pseudogene|2/7|n.224+10171A>C||||||,G|intron_variant|MODIFIER|LINC00331|ENSG00000225427|transcript|ENST00000670423.1|pseudogene|1/5|n.112-18474A>C||||||,G|intron_variant|MODIFIER|LINC00331|ENSG00000225427|transcript|ENST00000666610.1|pseudogene|1/4|n.113-18474A>C||||||,G|intron_variant|MODIFIER|LINC00331|ENSG00000225427|transcript|ENST00000655539.1|pseudogene|2/4|n.224+10171A>C||||||	long intergenic non-protein coding RNA 331
1559841	5_142375194_G_A	0	0	0.755555555555556	C|intron_variant|MODIFIER|LINC00331|ENSG00000225427|transcript|ENST00000671423.1|pseudogene|2/6|n.223+7608A>G||||||,C|intron_variant|MODIFIER|LINC00331|ENSG00000225427|transcript|ENST00000667185.1|pseudogene|2/4|n.225+7608A>G||||||,C|intron_variant|MODIFIER|LINC00331|ENSG00000225427|transcript|ENST00000667073.1|pseudogene|1/3|n.110+22804A>G||||||,C|intron_variant|MODIFIER|LINC00331|ENSG00000225427|transcript|ENST00000653901.1|pseudogene|1/4|n.111+22804A>G||||||,C|intron_variant|MODIFIER|LINC00331|ENSG00000225427|transcript|ENST00000658469.1|pseudogene|2/7|n.224+7608A>G||||||,C|intron_variant|MODIFIER|LINC00331|ENSG00000225427|transcript|ENST00000670423.1|pseudogene|1/5|n.112-21037A>G||||||,C|intron_variant|MODIFIER|LINC00331|ENSG00000225427|transcript|ENST00000666610.1|pseudogene|1/4|n.113-21037A>G||||||,C|intron_variant|MODIFIER|LINC00331|ENSG00000225427|transcript|ENST00000655539.1|pseudogene|2/4|n.224+7608A>G||||||	long intergenic non-protein coding RNA 331
1559842	5_142378771_A_C	0	0	0.782608695652174	A|intron_variant|MODIFIER|LINC00331|ENSG00000225427|transcript|ENST00000671423.1|pseudogene|1/6|n.111-729C>T||||||,A|intron_variant|MODIFIER|LINC00331|ENSG00000225427|transcript|ENST00000667185.1|pseudogene|1/4|n.113-729C>T||||||,A|intron_variant|MODIFIER|LINC00331|ENSG00000225427|transcript|ENST00000667073.1|pseudogene|1/3|n.110+14355C>T||||||,A|intron_variant|MODIFIER|LINC00331|ENSG00000225427|transcript|ENST00000653901.1|pseudogene|1/4|n.111+14355C>T||||||,A|intron_variant|MODIFIER|LINC00331|ENSG00000225427|transcript|ENST00000658469.1|pseudogene|1/7|n.112-729C>T||||||,A|intron_variant|MODIFIER|LINC00331|ENSG00000225427|transcript|ENST00000670423.1|pseudogene|1/5|n.111+14355C>T||||||,A|intron_variant|MODIFIER|LINC00331|ENSG00000225427|transcript|ENST00000666610.1|pseudogene|1/4|n.112+14355C>T||||||,A|intron_variant|MODIFIER|LINC00331|ENSG00000225427|transcript|ENST00000655539.1|pseudogene|1/4|n.112-729C>T||||||	long intergenic non-protein coding RNA 331
1559843	5_142384193_G_A	0	0	0.357142857142857	T|intron_variant|MODIFIER|LINC00331|ENSG00000225427|transcript|ENST00000671423.1|pseudogene|1/6|n.111-6714G>A||||||,T|intron_variant|MODIFIER|LINC00331|ENSG00000225427|transcript|ENST00000667185.1|pseudogene|1/4|n.113-6714G>A||||||,T|intron_variant|MODIFIER|LINC00331|ENSG00000225427|transcript|ENST00000667073.1|pseudogene|1/3|n.110+8370G>A||||||,T|intron_variant|MODIFIER|LINC00331|ENSG00000225427|transcript|ENST00000653901.1|pseudogene|1/4|n.111+8370G>A||||||,T|intron_variant|MODIFIER|LINC00331|ENSG00000225427|transcript|ENST00000658469.1|pseudogene|1/7|n.112-6714G>A||||||,T|intron_variant|MODIFIER|LINC00331|ENSG00000225427|transcript|ENST00000670423.1|pseudogene|1/5|n.111+8370G>A||||||,T|intron_variant|MODIFIER|LINC00331|ENSG00000225427|transcript|ENST00000666610.1|pseudogene|1/4|n.112+8370G>A||||||,T|intron_variant|MODIFIER|LINC00331|ENSG00000225427|transcript|ENST00000655539.1|pseudogene|1/4|n.112-6714G>A||||||	long intergenic non-protein coding RNA 331
1559844	5_142384605_T_A	0	0	1	A|intron_variant|MODIFIER|LINC00331|ENSG00000225427|transcript|ENST00000671423.1|pseudogene|1/6|n.110+6992C>T||||||,A|intron_variant|MODIFIER|LINC00331|ENSG00000225427|transcript|ENST00000667185.1|pseudogene|1/4|n.112+6992C>T||||||,A|intron_variant|MODIFIER|LINC00331|ENSG00000225427|transcript|ENST00000667073.1|pseudogene|1/3|n.110+6992C>T||||||,A|intron_variant|MODIFIER|LINC00331|ENSG00000225427|transcript|ENST00000653901.1|pseudogene|1/4|n.111+6992C>T||||||,A|intron_variant|MODIFIER|LINC00331|ENSG00000225427|transcript|ENST00000658469.1|pseudogene|1/7|n.111+6992C>T||||||,A|intron_variant|MODIFIER|LINC00331|ENSG00000225427|transcript|ENST00000670423.1|pseudogene|1/5|n.111+6992C>T||||||,A|intron_variant|MODIFIER|LINC00331|ENSG00000225427|transcript|ENST00000666610.1|pseudogene|1/4|n.112+6992C>T||||||,A|intron_variant|MODIFIER|LINC00331|ENSG00000225427|transcript|ENST00000655539.1|pseudogene|1/4|n.111+6992C>T||||||	long intergenic non-protein coding RNA 331
1559845	5_142385489_C_T	0	0	0.672727272727273	C|intron_variant|MODIFIER|LINC00331|ENSG00000225427|transcript|ENST00000671423.1|pseudogene|1/6|n.110+2216T>G||||||,C|intron_variant|MODIFIER|LINC00331|ENSG00000225427|transcript|ENST00000667185.1|pseudogene|1/4|n.112+2216T>G||||||,C|intron_variant|MODIFIER|LINC00331|ENSG00000225427|transcript|ENST00000667073.1|pseudogene|1/3|n.110+2216T>G||||||,C|intron_variant|MODIFIER|LINC00331|ENSG00000225427|transcript|ENST00000653901.1|pseudogene|1/4|n.111+2216T>G||||||,C|intron_variant|MODIFIER|LINC00331|ENSG00000225427|transcript|ENST00000658469.1|pseudogene|1/7|n.111+2216T>G||||||,C|intron_variant|MODIFIER|LINC00331|ENSG00000225427|transcript|ENST00000670423.1|pseudogene|1/5|n.111+2216T>G||||||,C|intron_variant|MODIFIER|LINC00331|ENSG00000225427|transcript|ENST00000666610.1|pseudogene|1/4|n.112+2216T>G||||||,C|intron_variant|MODIFIER|LINC00331|ENSG00000225427|transcript|ENST00000655539.1|pseudogene|1/4|n.111+2216T>G||||||,C|non_coding_transcript_exon_variant|MODIFIER|LINC00331|ENSG00000225427|transcript|ENST00000654452.1|pseudogene|2/2|n.123T>G||||||	long intergenic non-protein coding RNA 331
1559846	5_142385724_A_G	0	0	0.8	INTERGENIC	NA
1559847	5_142395615_C_T	0	0	0.708333333333333	INTERGENIC	NA
1559848	5_142396303_A_G	0	0	0.652173913043478	C|non_coding_transcript_exon_variant|MODIFIER|HSPD1P8|ENSG00000215357|transcript|ENST00000400121.2|processed_pseudogene|1/2|n.322T>C||||||	heat shock protein family D (Hsp60) member 1 pseudogene 8
1559849	5_142400828_C_G	0	0	0.75	INTERGENIC	NA
1559850	5_142405132_G_A	0	0	0.981481481481482	INTERGENIC	NA
1559851	5_142407041_G_A	0	0	1	INTERGENIC	NA
1559852	5_142408781_C_G	0	0	1	INTERGENIC	NA
1559853	5_142410760_A_G	0	0	1	INTERGENIC	NA
1559854	5_142412469_G_A	0	0	1	INTERGENIC	NA
1559855	5_142414623_T_C	0	0	1	INTERGENIC	NA
1559856	5_142415568_T_C	0	0	1	INTERGENIC	NA
1559857	5_142423091_A_G	0	0	1	INTERGENIC	NA
1559858	5_142425104_C_T	0	0	1	INTERGENIC	NA
1559859	5_142426497_C_T	0	0	1	T|non_coding_transcript_exon_variant|MODIFIER|CCT5P2|ENSG00000230584|transcript|ENST00000432974.1|processed_pseudogene|1/1|n.550C>T||||||	chaperonin containing TCP1 subunit 5 pseudogene 2
1559860	5_142426958_C_G	0	0	1	INTERGENIC	NA
1559861	5_142427800_T_C	0	0	1	INTERGENIC	NA
1559862	5_142429426_C_G	0	0	1	INTERGENIC	NA
1559863	5_142433951_T_C	0	0	1	INTERGENIC	NA
1559864	5_142436990_C_T	0	0	1	INTERGENIC	NA
1559865	5_142437703_C_T	0	0	1	INTERGENIC	NA
1559866	5_142437720_G_C	0	0	1	INTERGENIC	NA
1559867	5_142438189_G_A	0	0	1	INTERGENIC	NA
1559868	5_142439711_G_A	0	0	0.807692307692308	INTERGENIC	NA
1559869	5_142441445_T_C	0	0	1	INTERGENIC	NA
1559870	5_142441827_C_T	0	0	1	INTERGENIC	NA
1559871	5_142442963_G_A	0	0	1	INTERGENIC	NA
1559872	5_142445759_C_A	0	0	1	INTERGENIC	NA
1559873	5_142458408_A_G	0	0	0.7	INTERGENIC	NA
1559874	5_142478300_G_A	0	0	1	INTERGENIC	NA
1559875	5_142482583_T_G	0	0	1	INTERGENIC	NA
1559876	5_142532109_T_C	0	0	0.242424242424242	INTERGENIC	NA
1559877	5_142589328_G_T	0	0	1	INTERGENIC	NA
1559878	5_142598678_A_G	0	0	1	INTERGENIC	NA
1559879	5_142640873_A_G	0	0	0.836734693877551	INTERGENIC	NA
1559880	5_142640943_T_G	0	0	0.8	INTERGENIC	NA
1559881	5_142642683_G_A	0	0	0.212765957446809	INTERGENIC	NA
1559882	5_142642736_A_C	0	0	0.307692307692308	INTERGENIC	NA
1559883	5_142712778_T_C	0	0	1	INTERGENIC	NA
1559884	5_142730312_C_T	0	0	0.970588235294118	INTERGENIC	NA
1559885	5_142745342_A_C	0	0	1	INTERGENIC	NA
1559886	5_142825794_G_A	0	0	1	INTERGENIC	NA
1559887	5_142858748_T_A	0	0	0.981132075471698	INTERGENIC	NA
1559888	5_142983820_T_C	0	0	1	INTERGENIC	NA
1559889	5_142997847_A_G	0	0	1	INTERGENIC	NA
1559890	5_142997951_G_A	0	0	1	INTERGENIC	NA
1559891	5_143004595_C_T	0	0	1	INTERGENIC	NA
1559892	5_143004805_G_T	0	0	1	INTERGENIC	NA
1559893	5_143006506_T_C	0	0	1	INTERGENIC	NA
1559894	5_143011593_C_T	0	0	1	INTERGENIC	NA
1559895	5_143018376_T_G	0	0	1	INTERGENIC	NA
1559896	5_143034502_G_A	0	0	0.30952380952381	A|3_prime_UTR_variant|MODIFIER|RBM26|ENSG00000139746|transcript|ENST00000449987.6|protein_coding|5/5|n.*2431C>T|||||2431|,A|non_coding_transcript_exon_variant|MODIFIER|RBM26|ENSG00000139746|transcript|ENST00000449987.6|protein_coding|5/5|n.*2431C>T||||||	RNA binding motif protein 26
1559897	5_143034655_A_G	0	0	1	G|intron_variant|MODIFIER|RBM26|ENSG00000139746|transcript|ENST00000449987.6|protein_coding|4/4|n.493-2773T>C||||||	RNA binding motif protein 26
1559898	5_143035116_T_C	0	0	1	T|3_prime_UTR_variant|MODIFIER|RBM26|ENSG00000139746|transcript|ENST00000438724.5|protein_coding|21/21|n.*23G>A|||||23|,T|3_prime_UTR_variant|MODIFIER|RBM26|ENSG00000139746|transcript|ENST00000267229.11|protein_coding|21/21|n.*23G>A|||||23|,T|3_prime_UTR_variant|MODIFIER|RBM26|ENSG00000139746|transcript|ENST00000622611.4|protein_coding|22/22|n.*23G>A|||||23|,T|3_prime_UTR_variant|MODIFIER|RBM26|ENSG00000139746|transcript|ENST00000438737.3|protein_coding|22/22|n.*23G>A|||||23|,T|intron_variant|MODIFIER|RBM26|ENSG00000139746|transcript|ENST00000449987.6|protein_coding|4/4|n.492+1748G>A||||||,T|non_coding_transcript_exon_variant|MODIFIER|RBM26|ENSG00000139746|transcript|ENST00000438724.5|protein_coding|21/21|n.*23G>A||||||,T|non_coding_transcript_exon_variant|MODIFIER|RBM26|ENSG00000139746|transcript|ENST00000267229.11|protein_coding|21/21|n.*23G>A||||||,T|non_coding_transcript_exon_variant|MODIFIER|RBM26|ENSG00000139746|transcript|ENST00000622611.4|protein_coding|22/22|n.*23G>A||||||,T|non_coding_transcript_exon_variant|MODIFIER|RBM26|ENSG00000139746|transcript|ENST00000438737.3|protein_coding|22/22|n.*23G>A||||||	RNA binding motif protein 26
1559899	5_143049717_G_C	0	0	1	C|intron_variant|MODIFIER|RBM26|ENSG00000139746|transcript|ENST00000438724.5|protein_coding|18/20|n.2662-1077A>G||||||,C|intron_variant|MODIFIER|RBM26|ENSG00000139746|transcript|ENST00000267229.11|protein_coding|18/20|n.2653-1077A>G||||||,C|intron_variant|MODIFIER|RBM26|ENSG00000139746|transcript|ENST00000622611.4|protein_coding|19/21|n.2740-1077A>G||||||,C|intron_variant|MODIFIER|RBM26|ENSG00000139746|transcript|ENST00000449987.6|protein_coding|2/4|n.292-1077A>G||||||,C|intron_variant|MODIFIER|RBM26|ENSG00000139746|transcript|ENST00000438737.3|protein_coding|19/21|n.2734-1077A>G||||||	RNA binding motif protein 26
1559900	5_143051288_G_C	0	0	1	T|intron_variant|MODIFIER|RBM26|ENSG00000139746|transcript|ENST00000438724.5|protein_coding|16/20|n.2356-27C>A||||||,T|intron_variant|MODIFIER|RBM26|ENSG00000139746|transcript|ENST00000267229.11|protein_coding|16/20|n.2347-27C>A||||||,T|intron_variant|MODIFIER|RBM26|ENSG00000139746|transcript|ENST00000622611.4|protein_coding|17/21|n.2434-27C>A||||||,T|intron_variant|MODIFIER|RBM26|ENSG00000139746|transcript|ENST00000438737.3|protein_coding|17/21|n.2428-27C>A||||||	RNA binding motif protein 26
1559901	5_143059875_G_A	0	0	0.6	T|intron_variant|MODIFIER|RBM26|ENSG00000139746|transcript|ENST00000438724.5|protein_coding|13/20|n.1987-1422G>A||||||,T|intron_variant|MODIFIER|RBM26|ENSG00000139746|transcript|ENST00000267229.11|protein_coding|13/20|n.1978-1422G>A||||||,T|intron_variant|MODIFIER|RBM26|ENSG00000139746|transcript|ENST00000622611.4|protein_coding|14/21|n.2065-1422G>A||||||,T|intron_variant|MODIFIER|RBM26|ENSG00000139746|transcript|ENST00000438737.3|protein_coding|14/21|n.2059-1422G>A||||||	RNA binding motif protein 26
1559902	5_143070311_C_G	0	0	0.673076923076923	A|intron_variant|MODIFIER|RBM26|ENSG00000139746|transcript|ENST00000438724.5|protein_coding|13/20|n.1987-3760C>T||||||,A|intron_variant|MODIFIER|RBM26|ENSG00000139746|transcript|ENST00000267229.11|protein_coding|13/20|n.1978-3760C>T||||||,A|intron_variant|MODIFIER|RBM26|ENSG00000139746|transcript|ENST00000622611.4|protein_coding|14/21|n.2065-3760C>T||||||,A|intron_variant|MODIFIER|RBM26|ENSG00000139746|transcript|ENST00000438737.3|protein_coding|14/21|n.2059-3760C>T||||||	RNA binding motif protein 26
1559903	5_143074907_C_T	0	0	0.596153846153846	T|intron_variant|MODIFIER|RBM26|ENSG00000139746|transcript|ENST00000438724.5|protein_coding|13/20|n.1986+3524C>A||||||,T|intron_variant|MODIFIER|RBM26|ENSG00000139746|transcript|ENST00000267229.11|protein_coding|13/20|n.1977+3524C>A||||||,T|intron_variant|MODIFIER|RBM26|ENSG00000139746|transcript|ENST00000622611.4|protein_coding|14/21|n.2064+2238C>A||||||,T|intron_variant|MODIFIER|RBM26|ENSG00000139746|transcript|ENST00000438737.3|protein_coding|14/21|n.2058+2238C>A||||||	RNA binding motif protein 26
1559904	5_143079268_A_T	0	0	0.603448275862069	T|intron_variant|MODIFIER|RBM26|ENSG00000139746|transcript|ENST00000438724.5|protein_coding|13/20|n.1986+3010G>A||||||,T|intron_variant|MODIFIER|RBM26|ENSG00000139746|transcript|ENST00000267229.11|protein_coding|13/20|n.1977+3010G>A||||||,T|intron_variant|MODIFIER|RBM26|ENSG00000139746|transcript|ENST00000622611.4|protein_coding|14/21|n.2064+1724G>A||||||,T|intron_variant|MODIFIER|RBM26|ENSG00000139746|transcript|ENST00000438737.3|protein_coding|14/21|n.2058+1724G>A||||||	RNA binding motif protein 26
1559905	5_143111572_G_A	0	0	1	A|intron_variant|MODIFIER|RBM26|ENSG00000139746|transcript|ENST00000438724.5|protein_coding|1/20|n.72-9778C>T||||||,A|intron_variant|MODIFIER|RBM26|ENSG00000139746|transcript|ENST00000267229.11|protein_coding|1/20|n.72-9778C>T||||||,A|intron_variant|MODIFIER|RBM26|ENSG00000139746|transcript|ENST00000622611.4|protein_coding|1/21|n.72-9778C>T||||||,A|intron_variant|MODIFIER|RBM26|ENSG00000139746|transcript|ENST00000472143.2|retained_intron|1/2|n.775-9778C>T||||||,A|intron_variant|MODIFIER|RBM26|ENSG00000139746|transcript|ENST00000438737.3|protein_coding|1/21|n.72-9778C>T||||||	RNA binding motif protein 26
1559906	5_143121263_C_T	0	0	0.303030303030303	C|intron_variant|MODIFIER|RBM26|ENSG00000139746|transcript|ENST00000438724.5|protein_coding|1/20|n.71+160A>G||||||,C|intron_variant|MODIFIER|RBM26|ENSG00000139746|transcript|ENST00000267229.11|protein_coding|1/20|n.71+160A>G||||||,C|intron_variant|MODIFIER|RBM26|ENSG00000139746|transcript|ENST00000622611.4|protein_coding|1/21|n.71+160A>G||||||,C|intron_variant|MODIFIER|RBM26|ENSG00000139746|transcript|ENST00000472143.2|retained_intron|1/2|n.774+160A>G||||||,C|intron_variant|MODIFIER|RBM26|ENSG00000139746|transcript|ENST00000438737.3|protein_coding|1/21|n.71+160A>G||||||	RNA binding motif protein 26
1559907	5_143121863_T_C	0	0	0.4	A|5_prime_UTR_variant|MODIFIER|RBM26|ENSG00000139746|transcript|ENST00000438737.3|protein_coding|1/22|n.-464C>T|||||464|,A|non_coding_transcript_exon_variant|MODIFIER|RBM26|ENSG00000139746|transcript|ENST00000472143.2|retained_intron|1/3|n.240C>T||||||,A|non_coding_transcript_exon_variant|MODIFIER|RBM26|ENSG00000139746|transcript|ENST00000438737.3|protein_coding|1/22|n.-464C>T||||||	RNA binding motif protein 26
1559908	5_143123495_A_G	0	0	0.228070175438596	A|intron_variant|MODIFIER|RBM26-AS1|ENSG00000227354|transcript|ENST00000606049.1|pseudogene|1/6|n.130+568T>A||||||,A|intron_variant|MODIFIER|RBM26-AS1|ENSG00000227354|transcript|ENST00000456602.5|pseudogene|1/5|n.169+568T>A||||||,A|intron_variant|MODIFIER|RBM26-AS1|ENSG00000227354|transcript|ENST00000656024.1|pseudogene|1/6|n.177+568T>A||||||,A|intron_variant|MODIFIER|RBM26-AS1|ENSG00000227354|transcript|ENST00000654024.1|pseudogene|1/3|n.185+568T>A||||||,A|intron_variant|MODIFIER|RBM26-AS1|ENSG00000227354|transcript|ENST00000656910.1|pseudogene|1/4|n.177+568T>A||||||,A|intron_variant|MODIFIER|RBM26-AS1|ENSG00000227354|transcript|ENST00000664699.1|pseudogene|1/4|n.172+568T>A||||||,A|non_coding_transcript_exon_variant|MODIFIER|RBM26-AS1|ENSG00000227354|transcript|ENST00000607864.1|pseudogene|1/2|n.682T>A||||||	RBM26 antisense RNA 1
1559909	5_143127899_A_G	0	0	0.333333333333333	A|intron_variant|MODIFIER|RBM26-AS1|ENSG00000227354|transcript|ENST00000606049.1|pseudogene|1/6|n.130+1014G>A||||||,A|intron_variant|MODIFIER|RBM26-AS1|ENSG00000227354|transcript|ENST00000456602.5|pseudogene|1/5|n.169+1014G>A||||||,A|intron_variant|MODIFIER|RBM26-AS1|ENSG00000227354|transcript|ENST00000607864.1|pseudogene|1/1|n.732+396G>A||||||,A|intron_variant|MODIFIER|RBM26-AS1|ENSG00000227354|transcript|ENST00000656024.1|pseudogene|1/6|n.177+1014G>A||||||,A|intron_variant|MODIFIER|RBM26-AS1|ENSG00000227354|transcript|ENST00000654024.1|pseudogene|1/3|n.185+1014G>A||||||,A|intron_variant|MODIFIER|RBM26-AS1|ENSG00000227354|transcript|ENST00000656910.1|pseudogene|1/4|n.177+1014G>A||||||,A|intron_variant|MODIFIER|RBM26-AS1|ENSG00000227354|transcript|ENST00000664699.1|pseudogene|1/4|n.172+1014G>A||||||	RBM26 antisense RNA 1
1559910	5_143130371_G_A	0	0	0.242424242424242	A|intron_variant|MODIFIER|RBM26-AS1|ENSG00000227354|transcript|ENST00000606049.1|pseudogene|1/6|n.130+1067C>A||||||,A|intron_variant|MODIFIER|RBM26-AS1|ENSG00000227354|transcript|ENST00000456602.5|pseudogene|1/5|n.169+1067C>A||||||,A|intron_variant|MODIFIER|RBM26-AS1|ENSG00000227354|transcript|ENST00000607864.1|pseudogene|1/1|n.732+449C>A||||||,A|intron_variant|MODIFIER|RBM26-AS1|ENSG00000227354|transcript|ENST00000656024.1|pseudogene|1/6|n.177+1067C>A||||||,A|intron_variant|MODIFIER|RBM26-AS1|ENSG00000227354|transcript|ENST00000654024.1|pseudogene|1/3|n.185+1067C>A||||||,A|intron_variant|MODIFIER|RBM26-AS1|ENSG00000227354|transcript|ENST00000656910.1|pseudogene|1/4|n.177+1067C>A||||||,A|intron_variant|MODIFIER|RBM26-AS1|ENSG00000227354|transcript|ENST00000664699.1|pseudogene|1/4|n.172+1067C>A||||||	RBM26 antisense RNA 1
1559911	5_143131012_C_T	0	0	0.365853658536585	G|intron_variant|MODIFIER|RBM26-AS1|ENSG00000227354|transcript|ENST00000606049.1|pseudogene|1/6|n.130+1437A>G||||||,G|intron_variant|MODIFIER|RBM26-AS1|ENSG00000227354|transcript|ENST00000456602.5|pseudogene|1/5|n.169+1437A>G||||||,G|intron_variant|MODIFIER|RBM26-AS1|ENSG00000227354|transcript|ENST00000607864.1|pseudogene|1/1|n.732+819A>G||||||,G|intron_variant|MODIFIER|RBM26-AS1|ENSG00000227354|transcript|ENST00000656024.1|pseudogene|1/6|n.177+1437A>G||||||,G|intron_variant|MODIFIER|RBM26-AS1|ENSG00000227354|transcript|ENST00000654024.1|pseudogene|1/3|n.185+1437A>G||||||,G|intron_variant|MODIFIER|RBM26-AS1|ENSG00000227354|transcript|ENST00000656910.1|pseudogene|1/4|n.177+1437A>G||||||,G|intron_variant|MODIFIER|RBM26-AS1|ENSG00000227354|transcript|ENST00000664699.1|pseudogene|1/4|n.172+1437A>G||||||	RBM26 antisense RNA 1
1559912	5_143132694_C_T	0	0	0.25	A|intron_variant|MODIFIER|RBM26-AS1|ENSG00000227354|transcript|ENST00000606049.1|pseudogene|1/6|n.130+1488G>A||||||,A|intron_variant|MODIFIER|RBM26-AS1|ENSG00000227354|transcript|ENST00000456602.5|pseudogene|1/5|n.169+1488G>A||||||,A|intron_variant|MODIFIER|RBM26-AS1|ENSG00000227354|transcript|ENST00000607864.1|pseudogene|1/1|n.732+870G>A||||||,A|intron_variant|MODIFIER|RBM26-AS1|ENSG00000227354|transcript|ENST00000656024.1|pseudogene|1/6|n.177+1488G>A||||||,A|intron_variant|MODIFIER|RBM26-AS1|ENSG00000227354|transcript|ENST00000654024.1|pseudogene|1/3|n.185+1488G>A||||||,A|intron_variant|MODIFIER|RBM26-AS1|ENSG00000227354|transcript|ENST00000656910.1|pseudogene|1/4|n.177+1488G>A||||||,A|intron_variant|MODIFIER|RBM26-AS1|ENSG00000227354|transcript|ENST00000664699.1|pseudogene|1/4|n.172+1488G>A||||||	RBM26 antisense RNA 1
1559913	5_143138036_G_T	0	0	0.26530612244898	T|intron_variant|MODIFIER|RBM26-AS1|ENSG00000227354|transcript|ENST00000606049.1|pseudogene|3/6|n.460-1035G>T||||||,T|intron_variant|MODIFIER|RBM26-AS1|ENSG00000227354|transcript|ENST00000456602.5|pseudogene|3/5|n.650-1035G>T||||||,T|intron_variant|MODIFIER|RBM26-AS1|ENSG00000227354|transcript|ENST00000606584.6|pseudogene|2/4|n.180-1035G>T||||||,T|intron_variant|MODIFIER|RBM26-AS1|ENSG00000227354|transcript|ENST00000607864.1|pseudogene|1/1|n.733-1035G>T||||||,T|intron_variant|MODIFIER|RBM26-AS1|ENSG00000227354|transcript|ENST00000656024.1|pseudogene|3/6|n.658-1035G>T||||||,T|intron_variant|MODIFIER|RBM26-AS1|ENSG00000227354|transcript|ENST00000654024.1|pseudogene|1/3|n.186-1035G>T||||||,T|intron_variant|MODIFIER|RBM26-AS1|ENSG00000227354|transcript|ENST00000656910.1|pseudogene|2/4|n.404-1035G>T||||||,T|intron_variant|MODIFIER|RBM26-AS1|ENSG00000227354|transcript|ENST00000664699.1|pseudogene|1/4|n.173-1035G>T||||||	RBM26 antisense RNA 1
1559914	5_143139854_C_G	0	0	0.280701754385965	G|intron_variant|MODIFIER|RBM26-AS1|ENSG00000227354|transcript|ENST00000606049.1|pseudogene|3/6|n.460-116A>G||||||,G|intron_variant|MODIFIER|RBM26-AS1|ENSG00000227354|transcript|ENST00000456602.5|pseudogene|3/5|n.650-116A>G||||||,G|intron_variant|MODIFIER|RBM26-AS1|ENSG00000227354|transcript|ENST00000606584.6|pseudogene|2/4|n.180-116A>G||||||,G|intron_variant|MODIFIER|RBM26-AS1|ENSG00000227354|transcript|ENST00000607864.1|pseudogene|1/1|n.733-116A>G||||||,G|intron_variant|MODIFIER|RBM26-AS1|ENSG00000227354|transcript|ENST00000656024.1|pseudogene|3/6|n.658-116A>G||||||,G|intron_variant|MODIFIER|RBM26-AS1|ENSG00000227354|transcript|ENST00000654024.1|pseudogene|1/3|n.186-116A>G||||||,G|intron_variant|MODIFIER|RBM26-AS1|ENSG00000227354|transcript|ENST00000656910.1|pseudogene|2/4|n.404-116A>G||||||,G|intron_variant|MODIFIER|RBM26-AS1|ENSG00000227354|transcript|ENST00000664699.1|pseudogene|1/4|n.173-116A>G||||||	RBM26 antisense RNA 1
1559915	5_143141021_T_C	0	0	0.325581395348837	C|intron_variant|MODIFIER|RBM26-AS1|ENSG00000227354|transcript|ENST00000606049.1|pseudogene|4/6|n.541+150T>C||||||,C|intron_variant|MODIFIER|RBM26-AS1|ENSG00000227354|transcript|ENST00000456602.5|pseudogene|4/5|n.731+150T>C||||||,C|intron_variant|MODIFIER|RBM26-AS1|ENSG00000227354|transcript|ENST00000606584.6|pseudogene|3/4|n.261+150T>C||||||,C|intron_variant|MODIFIER|RBM26-AS1|ENSG00000227354|transcript|ENST00000656024.1|pseudogene|4/6|n.739+150T>C||||||,C|intron_variant|MODIFIER|RBM26-AS1|ENSG00000227354|transcript|ENST00000654024.1|pseudogene|2/3|n.267+150T>C||||||,C|intron_variant|MODIFIER|RBM26-AS1|ENSG00000227354|transcript|ENST00000656910.1|pseudogene|3/4|n.485+150T>C||||||,C|intron_variant|MODIFIER|RBM26-AS1|ENSG00000227354|transcript|ENST00000664699.1|pseudogene|2/4|n.254+150T>C||||||	RBM26 antisense RNA 1
1559916	5_143153131_G_A	0	0	1	INTERGENIC	NA
1559917	5_143156873_C_G	0	0	0.804347826086957	G|3_prime_UTR_variant|MODIFIER|NDFIP2|ENSG00000102471|transcript|ENST00000612570.4|protein_coding|8/8|n.*813A>G|||||2206|,G|3_prime_UTR_variant|MODIFIER|NDFIP2|ENSG00000102471|transcript|ENST00000218652.11|protein_coding|8/8|n.*813A>G|||||2206|,G|3_prime_UTR_variant|MODIFIER|NDFIP2|ENSG00000102471|transcript|ENST00000620924.1|protein_coding|8/8|n.*813A>G|||||2206|,G|3_prime_UTR_variant|MODIFIER|NDFIP2|ENSG00000102471|transcript|ENST00000650134.1|nonsense_mediated_decay|9/9|n.*1315A>G|||||18884|,G|non_coding_transcript_exon_variant|MODIFIER|NDFIP2|ENSG00000102471|transcript|ENST00000612570.4|protein_coding|8/8|n.*813A>G||||||,G|non_coding_transcript_exon_variant|MODIFIER|NDFIP2|ENSG00000102471|transcript|ENST00000218652.11|protein_coding|8/8|n.*813A>G||||||,G|non_coding_transcript_exon_variant|MODIFIER|NDFIP2|ENSG00000102471|transcript|ENST00000620924.1|protein_coding|8/8|n.*813A>G||||||,G|non_coding_transcript_exon_variant|MODIFIER|NDFIP2|ENSG00000102471|transcript|ENST00000650134.1|nonsense_mediated_decay|9/9|n.*1315A>G||||||	Nedd4 family interacting protein 2
1559918	5_143170892_C_G	0	0	0.702127659574468	INTERGENIC	NA
1559919	5_143197869_G_A	0	0	0.605263157894737	INTERGENIC	NA
1559920	5_143209909_G_A	0	0	0.477272727272727	INTERGENIC	NA
1559921	5_143211462_A_G	0	0	0.305555555555556	G|intron_variant|MODIFIER|AL136442.1|ENSG00000285902|transcript|ENST00000648202.1|pseudogene|1/2|n.203+4157A>G||||||	novel transcript
1559922	5_143216850_A_G	0	0	0.769230769230769	A|intron_variant|MODIFIER|AL136442.1|ENSG00000285902|transcript|ENST00000648202.1|pseudogene|2/2|n.547+2208T>A||||||	novel transcript
1559923	5_143219877_C_A	0	0	0.666666666666667	INTERGENIC	NA
1559924	5_143227406_T_C	0	0	1	INTERGENIC	NA
1559925	5_143236519_A_C	0	0	0.66	INTERGENIC	NA
1559926	5_143236921_T_G	0	0	0.780487804878049	INTERGENIC	NA
1559927	5_143321291_G_C	0	0	0.761904761904762	INTERGENIC	NA
1559928	5_143356089_C_A	0	0	0.25	INTERGENIC	NA
1559929	5_143382825_T_C	0	0	0.727272727272727	INTERGENIC	NA
1559930	5_143399010_G_C	0	0	0.267857142857143	INTERGENIC	NA
1559931	5_143416508_A_T	0	0	1	A|intron_variant|MODIFIER|LINC00382|ENSG00000229175|transcript|ENST00000427918.2|pseudogene|1/5|n.111+13352G>A||||||,A|intron_variant|MODIFIER|LINC00382|ENSG00000229175|transcript|ENST00000663622.1|pseudogene|1/7|n.84-12268G>A||||||,A|intron_variant|MODIFIER|LINC00382|ENSG00000229175|transcript|ENST00000667673.1|pseudogene|1/4|n.109+13352G>A||||||,A|intron_variant|MODIFIER|LINC00382|ENSG00000229175|transcript|ENST00000658610.1|pseudogene|1/4|n.93+13352G>A||||||,A|intron_variant|MODIFIER|LINC00382|ENSG00000229175|transcript|ENST00000657824.1|pseudogene|1/6|n.83+13352G>A||||||,A|intron_variant|MODIFIER|LINC00382|ENSG00000229175|transcript|ENST00000661565.1|pseudogene|1/3|n.83+13352G>A||||||,A|intron_variant|MODIFIER|LINC00382|ENSG00000229175|transcript|ENST00000667336.1|pseudogene|1/5|n.81+13352G>A||||||,A|intron_variant|MODIFIER|LINC00382|ENSG00000229175|transcript|ENST00000660928.1|pseudogene|1/4|n.62+13352G>A||||||	long intergenic non-protein coding RNA 382
1559932	5_143427467_G_A	0	0	1	A|splice_region_variant&non_coding_transcript_exon_variant|LOW|LINC00382|ENSG00000229175|transcript|ENST00000427918.2|pseudogene|6/6|n.987G>A||||||	long intergenic non-protein coding RNA 382
1559933	5_143429409_T_C	0	0	1	INTERGENIC	NA
1559934	5_143444524_C_T	0	0	0.690909090909091	T|intron_variant|MODIFIER|AL158064.1|ENSG00000284196|transcript|ENST00000648514.1|pseudogene|6/6|n.828-37724G>A||||||	novel transcript
1559935	5_143445739_T_A	0	0	0.868421052631579	C|intron_variant|MODIFIER|AL158064.1|ENSG00000284196|transcript|ENST00000648514.1|pseudogene|6/6|n.828-46515T>G||||||	novel transcript
1559936	5_143448807_G_C	0	0	0.697674418604651	A|intron_variant|MODIFIER|AL158064.1|ENSG00000284196|transcript|ENST00000648514.1|pseudogene|6/6|n.827+48250C>T||||||	novel transcript
1559937	5_143452842_G_A	0	0	0.777777777777778	A|intron_variant|MODIFIER|AL158064.1|ENSG00000284196|transcript|ENST00000648514.1|pseudogene|6/6|n.827+42830C>T||||||	novel transcript
1559938	5_143458146_A_G	0	0	0.8	G|intron_variant|MODIFIER|AL158064.1|ENSG00000284196|transcript|ENST00000648514.1|pseudogene|6/6|n.827+37713T>C||||||	novel transcript
1559939	5_143465006_C_T	0	0	1	A|intron_variant|MODIFIER|LINC01080|ENSG00000281721|transcript|ENST00000627044.1|pseudogene|1/1|n.177+5638G>A||||||,A|intron_variant|MODIFIER|AL158064.1|ENSG00000284196|transcript|ENST00000648514.1|pseudogene|6/6|n.827+30143C>T||||||	long intergenic non-protein coding RNA 1080 ; novel transcript
1559940	5_143469830_T_C	0	0	1	C|intron_variant|MODIFIER|AL158064.1|ENSG00000284196|transcript|ENST00000648514.1|pseudogene|6/6|n.827+19756A>G||||||,C|non_coding_transcript_exon_variant|MODIFIER|LINC01080|ENSG00000281721|transcript|ENST00000627044.1|pseudogene|2/2|n.1237T>C||||||	novel transcript ; long intergenic non-protein coding RNA 1080
1559941	5_143471682_T_C	0	0	1	T|intron_variant|MODIFIER|AL158064.1|ENSG00000284196|transcript|ENST00000648514.1|pseudogene|6/6|n.827+18938G>A||||||,T|non_coding_transcript_exon_variant|MODIFIER|LINC01080|ENSG00000281721|transcript|ENST00000627044.1|pseudogene|2/2|n.2055C>T||||||	novel transcript ; long intergenic non-protein coding RNA 1080
1559942	5_143477224_A_G	0	0	1	G|intron_variant|MODIFIER|AL158064.1|ENSG00000284196|transcript|ENST00000638633.1|retained_intron|2/4|n.1971-408G>C||||||,G|intron_variant|MODIFIER|AL158064.1|ENSG00000284196|transcript|ENST00000639965.1|pseudogene|3/5|n.313-408G>C||||||,G|intron_variant|MODIFIER|AL158064.1|ENSG00000284196|transcript|ENST00000639897.1|pseudogene|6/8|n.626-408G>C||||||,G|intron_variant|MODIFIER|AL158064.1|ENSG00000284196|transcript|ENST00000648514.1|pseudogene|4/6|n.418-408G>C||||||,G|intron_variant|MODIFIER|AL158064.1|ENSG00000284196|transcript|ENST00000666462.1|pseudogene|2/4|n.223-408G>C||||||,G|intron_variant|MODIFIER|AL158064.1|ENSG00000284196|transcript|ENST00000664333.1|pseudogene|4/6|n.345-408G>C||||||	novel transcript
1559943	5_143483182_A_C	0	0	1	A|intron_variant|MODIFIER|AL158064.1|ENSG00000284196|transcript|ENST00000638633.1|retained_intron|2/4|n.1970+287C>T||||||,A|intron_variant|MODIFIER|AL158064.1|ENSG00000284196|transcript|ENST00000639965.1|pseudogene|3/5|n.312+784C>T||||||,A|intron_variant|MODIFIER|AL158064.1|ENSG00000284196|transcript|ENST00000639897.1|pseudogene|6/8|n.625+225C>T||||||,A|intron_variant|MODIFIER|AL158064.1|ENSG00000284196|transcript|ENST00000648514.1|pseudogene|4/6|n.417+784C>T||||||,A|intron_variant|MODIFIER|AL158064.1|ENSG00000284196|transcript|ENST00000666462.1|pseudogene|2/4|n.222+784C>T||||||,A|intron_variant|MODIFIER|AL158064.1|ENSG00000284196|transcript|ENST00000664333.1|pseudogene|4/6|n.344+784C>T||||||	novel transcript
1559944	5_143484437_G_C	0	0	0.723404255319149	A|intron_variant|MODIFIER|AL158064.1|ENSG00000284196|transcript|ENST00000639964.1|pseudogene|5/5|n.510+1402G>T||||||,A|intron_variant|MODIFIER|AL158064.1|ENSG00000284196|transcript|ENST00000639965.1|pseudogene|2/5|n.215-1956G>T||||||,A|intron_variant|MODIFIER|AL158064.1|ENSG00000284196|transcript|ENST00000639897.1|pseudogene|4/8|n.377+1402G>T||||||,A|intron_variant|MODIFIER|AL158064.1|ENSG00000284196|transcript|ENST00000648514.1|pseudogene|3/6|n.334-1970G>T||||||,A|intron_variant|MODIFIER|AL158064.1|ENSG00000284196|transcript|ENST00000666462.1|pseudogene|1/4|n.125-1956G>T||||||,A|intron_variant|MODIFIER|AL158064.1|ENSG00000284196|transcript|ENST00000664333.1|pseudogene|3/6|n.246+1402G>T||||||	novel transcript
1559945	5_143488507_C_T	0	0	0.633333333333333	C|intron_variant|MODIFIER|AL158064.1|ENSG00000284196|transcript|ENST00000639964.1|pseudogene|4/5|n.358-808T>G||||||,C|intron_variant|MODIFIER|AL158064.1|ENSG00000284196|transcript|ENST00000640346.1|pseudogene|5/5|n.3817+768T>G||||||,C|intron_variant|MODIFIER|AL158064.1|ENSG00000284196|transcript|ENST00000639965.1|pseudogene|2/5|n.215-4318T>G||||||,C|intron_variant|MODIFIER|AL158064.1|ENSG00000284196|transcript|ENST00000639897.1|pseudogene|3/8|n.225-808T>G||||||,C|intron_variant|MODIFIER|AL158064.1|ENSG00000284196|transcript|ENST00000648514.1|pseudogene|3/6|n.334-4332T>G||||||,C|intron_variant|MODIFIER|AL158064.1|ENSG00000284196|transcript|ENST00000666462.1|pseudogene|1/4|n.125-4318T>G||||||,C|intron_variant|MODIFIER|AL158064.1|ENSG00000284196|transcript|ENST00000664333.1|pseudogene|2/6|n.94-808T>G||||||	novel transcript
1559946	5_143488712_G_T	0	0	1	T|intron_variant|MODIFIER|AL158064.1|ENSG00000284196|transcript|ENST00000639964.1|pseudogene|4/5|n.358-2486G>A||||||,T|intron_variant|MODIFIER|AL158064.1|ENSG00000284196|transcript|ENST00000640346.1|pseudogene|4/5|n.3680+605G>A||||||,T|intron_variant|MODIFIER|AL158064.1|ENSG00000284196|transcript|ENST00000639965.1|pseudogene|2/5|n.215-5996G>A||||||,T|intron_variant|MODIFIER|AL158064.1|ENSG00000284196|transcript|ENST00000639897.1|pseudogene|3/8|n.225-2486G>A||||||,T|intron_variant|MODIFIER|AL158064.1|ENSG00000284196|transcript|ENST00000648514.1|pseudogene|3/6|n.334-6010G>A||||||,T|intron_variant|MODIFIER|AL158064.1|ENSG00000284196|transcript|ENST00000666462.1|pseudogene|1/4|n.125-5996G>A||||||,T|intron_variant|MODIFIER|AL158064.1|ENSG00000284196|transcript|ENST00000664333.1|pseudogene|2/6|n.94-2486G>A||||||	novel transcript
1559947	5_143494412_T_G	0	0	0.857142857142857	T|intron_variant|MODIFIER|AL158064.1|ENSG00000284196|transcript|ENST00000639964.1|pseudogene|4/5|n.357+3692G>A||||||,T|intron_variant|MODIFIER|AL158064.1|ENSG00000284196|transcript|ENST00000639965.1|pseudogene|2/5|n.214+7302G>A||||||,T|intron_variant|MODIFIER|AL158064.1|ENSG00000284196|transcript|ENST00000639897.1|pseudogene|3/8|n.224+3692G>A||||||,T|intron_variant|MODIFIER|AL158064.1|ENSG00000284196|transcript|ENST00000648514.1|pseudogene|3/6|n.333+3692G>A||||||,T|intron_variant|MODIFIER|AL158064.1|ENSG00000284196|transcript|ENST00000666462.1|pseudogene|1/4|n.124+7302G>A||||||,T|intron_variant|MODIFIER|AL158064.1|ENSG00000284196|transcript|ENST00000664333.1|pseudogene|2/6|n.93+3692G>A||||||,T|non_coding_transcript_exon_variant|MODIFIER|AL158064.1|ENSG00000284196|transcript|ENST00000640346.1|pseudogene|3/6|n.492G>A||||||	novel transcript
1559948	5_143494652_C_A	0	0	0.782608695652174	C|intron_variant|MODIFIER|AL158064.1|ENSG00000284196|transcript|ENST00000639964.1|pseudogene|4/5|n.357+2094C>G||||||,C|intron_variant|MODIFIER|AL158064.1|ENSG00000284196|transcript|ENST00000640346.1|pseudogene|2/5|n.100-1206C>G||||||,C|intron_variant|MODIFIER|AL158064.1|ENSG00000284196|transcript|ENST00000639965.1|pseudogene|2/5|n.214+5704C>G||||||,C|intron_variant|MODIFIER|AL158064.1|ENSG00000284196|transcript|ENST00000639897.1|pseudogene|3/8|n.224+2094C>G||||||,C|intron_variant|MODIFIER|AL158064.1|ENSG00000284196|transcript|ENST00000648514.1|pseudogene|3/6|n.333+2094C>G||||||,C|intron_variant|MODIFIER|AL158064.1|ENSG00000284196|transcript|ENST00000666462.1|pseudogene|1/4|n.124+5704C>G||||||,C|intron_variant|MODIFIER|AL158064.1|ENSG00000284196|transcript|ENST00000664333.1|pseudogene|2/6|n.93+2094C>G||||||	novel transcript
1559949	5_143499730_C_T	0	0	0.717391304347826	C|intron_variant|MODIFIER|AL158064.1|ENSG00000284196|transcript|ENST00000639964.1|pseudogene|4/5|n.357+918C>G||||||,C|intron_variant|MODIFIER|AL158064.1|ENSG00000284196|transcript|ENST00000640346.1|pseudogene|2/5|n.99+918C>G||||||,C|intron_variant|MODIFIER|AL158064.1|ENSG00000284196|transcript|ENST00000639965.1|pseudogene|2/5|n.214+4528C>G||||||,C|intron_variant|MODIFIER|AL158064.1|ENSG00000284196|transcript|ENST00000639897.1|pseudogene|3/8|n.224+918C>G||||||,C|intron_variant|MODIFIER|AL158064.1|ENSG00000284196|transcript|ENST00000648514.1|pseudogene|3/6|n.333+918C>G||||||,C|intron_variant|MODIFIER|AL158064.1|ENSG00000284196|transcript|ENST00000666462.1|pseudogene|1/4|n.124+4528C>G||||||,C|intron_variant|MODIFIER|AL158064.1|ENSG00000284196|transcript|ENST00000664333.1|pseudogene|2/6|n.93+918C>G||||||	novel transcript
1559950	5_143516246_T_C	0	0	0.666666666666667	INTERGENIC	NA
1559951	5_143530266_A_G	0	0	0.851851851851852	INTERGENIC	NA
1559952	5_143562564_A_G	0	0	0.317073170731707	C|intron_variant|MODIFIER|AL137781.1|ENSG00000285684|transcript|ENST00000647704.1|pseudogene|1/2|n.391-5065C>G||||||	novel transcript
1559953	5_143563464_G_T	0	0	0.722222222222222	T|intron_variant|MODIFIER|AL137781.1|ENSG00000285684|transcript|ENST00000647704.1|pseudogene|1/2|n.391-5837G>A||||||	novel transcript
1559954	5_143580792_G_A	0	0	0.772727272727273	INTERGENIC	NA
1559955	5_143591758_A_G	0	0	0.777777777777778	INTERGENIC	NA
1559956	5_143601565_G_C	0	0	0.244444444444444	INTERGENIC	NA
1559957	5_143602561_T_C	0	0	1	INTERGENIC	NA
1559958	5_143602616_A_C	0	0	1	INTERGENIC	NA
1559959	5_143604223_C_T	0	0	0.74468085106383	INTERGENIC	NA
1559960	5_143606930_A_G	0	0	0.660714285714286	INTERGENIC	NA
1559961	5_143611415_C_T	0	0	0.645833333333333	INTERGENIC	NA
1559962	5_143611857_G_T	0	0	0.6875	INTERGENIC	NA
1559963	5_143615076_G_A	0	0	0.391304347826087	INTERGENIC	NA
1559964	5_143616576_C_T	0	0	0.647887323943662	INTERGENIC	NA
1559965	5_143623737_G_A	0	0	0.803571428571429	INTERGENIC	NA
1559966	5_143626161_C_T	0	0	0.763157894736842	INTERGENIC	NA
1559967	5_143627513_T_A	0	0	0.76	INTERGENIC	NA
1559968	5_143633288_G_A	0	0	0.444444444444444	INTERGENIC	NA
1559969	5_143633711_C_T	0	0	0.680851063829787	INTERGENIC	NA
1559970	5_143633886_A_G	0	0	0.676470588235294	INTERGENIC	NA
1559971	5_143635097_G_C	0	0	0.8	INTERGENIC	NA
1559972	5_143636104_T_G	0	0	0.82	INTERGENIC	NA
1559973	5_143636515_G_C	0	0	0.681818181818182	INTERGENIC	NA
1559974	5_143637315_G_C	0	0	1	INTERGENIC	NA
1559975	5_143637359_G_A	0	0	0.9	INTERGENIC	NA
1559976	5_143638374_G_A	0	0	0.673913043478261	INTERGENIC	NA
1559977	5_143640432_C_T	0	0	1	INTERGENIC	NA
1559978	5_143640540_C_T	0	0	1	INTERGENIC	NA
1559979	5_143646240_T_C	0	0	0.666666666666667	INTERGENIC	NA
1559980	5_143651416_A_G	0	0	0.62	INTERGENIC	NA
1559981	5_143651460_G_A	0	0	1	INTERGENIC	NA
1559982	5_143672658_G_A	0	0	0.357142857142857	INTERGENIC	NA
1559983	5_143676281_T_C	0	0	0.209302325581395	INTERGENIC	NA
1559984	5_143693307_G_C	0	0	0.205128205128205	INTERGENIC	NA
1559985	5_143751615_G_A	0	0	0.244897959183673	INTERGENIC	NA
1559986	5_143883350_T_A	0	0	0.634146341463415	INTERGENIC	NA
1559987	5_143980074_T_G	0	0	1	INTERGENIC	NA
1559988	5_143981153_A_G	0	0	0.977777777777778	INTERGENIC	NA
1559989	5_143981323_T_C	0	0	1	INTERGENIC	NA
1559990	5_143981900_A_G	0	0	0.625	INTERGENIC	NA
1559991	5_143986774_A_C	0	0	0.975	INTERGENIC	NA
1559992	5_143987191_G_T	0	0	1	INTERGENIC	NA
1559993	5_143991732_C_G	0	0	1	INTERGENIC	NA
1559994	5_143993398_C_T	0	0	1	INTERGENIC	NA
1559995	5_143996212_T_C	0	0	1	INTERGENIC	NA
1559996	5_143997874_T_G	0	0	1	INTERGENIC	NA
1559997	5_143998961_A_C	0	0	1	INTERGENIC	NA
1559998	5_144001598_T_C	0	0	1	INTERGENIC	NA
1559999	5_144002916_A_G	0	0	1	INTERGENIC	NA
1560000	5_144002981_G_T	0	0	1	INTERGENIC	NA
1560001	5_144006419_T_A	0	0	1	INTERGENIC	NA
1560002	5_144006449_A_C	0	0	1	INTERGENIC	NA
1560003	5_144011170_G_T	0	0	1	INTERGENIC	NA
1560004	5_144014666_C_A	0	0	1	INTERGENIC	NA
1560005	5_144019384_C_A	0	0	1	T|intron_variant|MODIFIER|AL590807.1|ENSG00000286746|transcript|ENST00000665186.1|pseudogene|2/4|n.152-15268G>A||||||	novel transcript
1560006	5_144019467_A_T	0	0	1	A|intron_variant|MODIFIER|AL590807.1|ENSG00000286746|transcript|ENST00000665186.1|pseudogene|2/4|n.152-16963C>T||||||	novel transcript
1560007	5_144061809_C_T	0	0	0.62	C|intron_variant|MODIFIER|AL590807.1|ENSG00000286746|transcript|ENST00000665186.1|pseudogene|2/4|n.152-17122C>G||||||	novel transcript
1560008	5_144106358_G_A	0	0	0.6875	A|intron_variant|MODIFIER|AL590807.1|ENSG00000286746|transcript|ENST00000665186.1|pseudogene|2/4|n.152-24669C>T||||||	novel transcript
1560009	5_144107791_C_T	0	0	0.274509803921569	G|intron_variant|MODIFIER|AL590807.1|ENSG00000286746|transcript|ENST00000665186.1|pseudogene|2/4|n.152-31028G>C||||||	novel transcript
1560010	5_144107921_G_A	0	0	0.980392156862745	A|intron_variant|MODIFIER|AL590807.1|ENSG00000286746|transcript|ENST00000665186.1|pseudogene|2/4|n.152-34458A>T||||||	novel transcript
1560011	5_144109236_T_A	0	0	1	A|intron_variant|MODIFIER|AL590807.1|ENSG00000286746|transcript|ENST00000665186.1|pseudogene|2/4|n.152-39840C>T||||||	novel transcript
1560012	5_144110485_G_T	0	0	1	T|intron_variant|MODIFIER|AL590807.1|ENSG00000286746|transcript|ENST00000665186.1|pseudogene|2/4|n.152-48113G>A||||||	novel transcript
1560013	5_144117361_G_A	0	0	0.945945945945946	G|intron_variant|MODIFIER|AL590807.1|ENSG00000286746|transcript|ENST00000665186.1|pseudogene|2/4|n.151+55638T>C||||||	novel transcript
1560014	5_144123372_T_C	0	0	1	T|intron_variant|MODIFIER|AL590807.1|ENSG00000286746|transcript|ENST00000665186.1|pseudogene|2/4|n.151+21828T>A||||||	novel transcript
1560015	5_144124537_A_G	0	0	1	A|intron_variant|MODIFIER|AL590807.1|ENSG00000286746|transcript|ENST00000665186.1|pseudogene|1/4|n.59-48657C>T||||||	novel transcript
1560016	5_144127264_G_T	0	0	1	A|intron_variant|MODIFIER|AL590807.1|ENSG00000286746|transcript|ENST00000665186.1|pseudogene|1/4|n.59-68905G>T||||||	novel transcript
1560017	5_144127416_G_T	0	0	1	T|intron_variant|MODIFIER|AL590807.1|ENSG00000286746|transcript|ENST00000665186.1|pseudogene|1/4|n.59-75336C>A||||||	novel transcript
1560018	5_144128967_T_C	0	0	0.828571428571429	T|intron_variant|MODIFIER|AL590807.1|ENSG00000286746|transcript|ENST00000665186.1|pseudogene|1/4|n.58+98151T>A||||||	novel transcript
1560019	5_144129163_C_A	0	0	1	G|intron_variant|MODIFIER|AL590807.1|ENSG00000286746|transcript|ENST00000665186.1|pseudogene|1/4|n.58+95754T>C||||||,G|non_coding_transcript_exon_variant|MODIFIER|AL590807.1|ENSG00000286746|transcript|ENST00000669091.1|pseudogene|3/3|n.1416T>C||||||,G|non_coding_transcript_exon_variant|MODIFIER|AL590807.1|ENSG00000286746|transcript|ENST00000660876.1|pseudogene|2/2|n.1277T>C||||||	novel transcript
1560020	5_144129934_G_T	0	0	1	A|intron_variant|MODIFIER|AL590807.1|ENSG00000286746|transcript|ENST00000665186.1|pseudogene|1/4|n.58+94902G>T||||||,A|non_coding_transcript_exon_variant|MODIFIER|AL590807.1|ENSG00000286746|transcript|ENST00000669091.1|pseudogene|3/3|n.564G>T||||||,A|non_coding_transcript_exon_variant|MODIFIER|AL590807.1|ENSG00000286746|transcript|ENST00000660876.1|pseudogene|2/2|n.425G>T||||||,A|non_coding_transcript_exon_variant|MODIFIER|AL590807.1|ENSG00000286746|transcript|ENST00000661648.1|pseudogene|2/2|n.502G>T||||||	novel transcript
1560021	5_144131259_A_G	0	0	1	A|intron_variant|MODIFIER|AL590807.1|ENSG00000286746|transcript|ENST00000665186.1|pseudogene|1/4|n.58+90145C>T||||||,A|intron_variant|MODIFIER|AL590807.1|ENSG00000286746|transcript|ENST00000669091.1|pseudogene|2/2|n.193-4386C>T||||||,A|intron_variant|MODIFIER|AL590807.1|ENSG00000286746|transcript|ENST00000660876.1|pseudogene|1/1|n.54-4386C>T||||||,A|intron_variant|MODIFIER|AL590807.1|ENSG00000286746|transcript|ENST00000661648.1|pseudogene|1/1|n.31-4286C>T||||||	novel transcript
1560022	5_144134703_C_T	0	0	1	C|intron_variant|MODIFIER|AL590807.1|ENSG00000286746|transcript|ENST00000665186.1|pseudogene|1/4|n.58+87405T>G||||||,C|intron_variant|MODIFIER|AL590807.1|ENSG00000286746|transcript|ENST00000669091.1|pseudogene|2/2|n.193-7126T>G||||||,C|intron_variant|MODIFIER|AL590807.1|ENSG00000286746|transcript|ENST00000660876.1|pseudogene|1/1|n.54-7126T>G||||||,C|intron_variant|MODIFIER|AL590807.1|ENSG00000286746|transcript|ENST00000661648.1|pseudogene|1/1|n.31-7026T>G||||||	novel transcript
1560023	5_144135070_A_G	0	0	0.5625	G|intron_variant|MODIFIER|AL590807.1|ENSG00000286746|transcript|ENST00000665186.1|pseudogene|1/4|n.58+82121T>C||||||,G|intron_variant|MODIFIER|AL590807.1|ENSG00000286746|transcript|ENST00000669091.1|pseudogene|2/2|n.193-12410T>C||||||,G|intron_variant|MODIFIER|AL590807.1|ENSG00000286746|transcript|ENST00000660876.1|pseudogene|1/1|n.54-12410T>C||||||,G|intron_variant|MODIFIER|AL590807.1|ENSG00000286746|transcript|ENST00000661648.1|pseudogene|1/1|n.31-12310T>C||||||	novel transcript
1560024	5_144136097_T_C	0	0	1	T|intron_variant|MODIFIER|AL590807.1|ENSG00000286746|transcript|ENST00000665186.1|pseudogene|1/4|n.58+71267T>A||||||,T|intron_variant|MODIFIER|AL590807.1|ENSG00000286746|transcript|ENST00000669091.1|pseudogene|2/2|n.193-23264T>A||||||,T|intron_variant|MODIFIER|AL590807.1|ENSG00000286746|transcript|ENST00000660876.1|pseudogene|1/1|n.54-23264T>A||||||,T|intron_variant|MODIFIER|AL590807.1|ENSG00000286746|transcript|ENST00000661648.1|pseudogene|1/1|n.31-23164T>A||||||	novel transcript
1560025	5_144136712_A_T	0	0	1	G|intron_variant|MODIFIER|AL590807.1|ENSG00000286746|transcript|ENST00000665186.1|pseudogene|1/4|n.58+62121T>C||||||,G|intron_variant|MODIFIER|AL590807.1|ENSG00000286746|transcript|ENST00000669091.1|pseudogene|2/2|n.193-32410T>C||||||,G|intron_variant|MODIFIER|AL590807.1|ENSG00000286746|transcript|ENST00000660876.1|pseudogene|1/1|n.54-32410T>C||||||,G|intron_variant|MODIFIER|AL590807.1|ENSG00000286746|transcript|ENST00000661648.1|pseudogene|1/1|n.31-32310T>C||||||	novel transcript
1560026	5_144136848_A_T	0	0	1	A|intron_variant|MODIFIER|AL590807.1|ENSG00000286746|transcript|ENST00000665186.1|pseudogene|1/4|n.58+59976C>T||||||,A|intron_variant|MODIFIER|AL590807.1|ENSG00000286746|transcript|ENST00000669091.1|pseudogene|2/2|n.193-34555C>T||||||,A|intron_variant|MODIFIER|AL590807.1|ENSG00000286746|transcript|ENST00000660876.1|pseudogene|1/1|n.54-34555C>T||||||,A|intron_variant|MODIFIER|AL590807.1|ENSG00000286746|transcript|ENST00000661648.1|pseudogene|1/1|n.31-34455C>T||||||	novel transcript
1560027	5_144138752_C_A	0	0	1	A|intron_variant|MODIFIER|AL590807.1|ENSG00000286746|transcript|ENST00000665186.1|pseudogene|1/4|n.58+49914C>T||||||,A|intron_variant|MODIFIER|AL590807.1|ENSG00000286746|transcript|ENST00000669091.1|pseudogene|2/2|n.192+44287C>T||||||,A|intron_variant|MODIFIER|AL590807.1|ENSG00000286746|transcript|ENST00000660876.1|pseudogene|1/1|n.54-44617C>T||||||,A|intron_variant|MODIFIER|AL590807.1|ENSG00000286746|transcript|ENST00000661648.1|pseudogene|1/1|n.31-44517C>T||||||	novel transcript
1560028	5_144139088_G_A	0	0	1	C|intron_variant|MODIFIER|AL590807.1|ENSG00000286746|transcript|ENST00000665186.1|pseudogene|1/4|n.58+41366A>G||||||,C|intron_variant|MODIFIER|AL590807.1|ENSG00000286746|transcript|ENST00000669091.1|pseudogene|2/2|n.192+35739A>G||||||,C|intron_variant|MODIFIER|AL590807.1|ENSG00000286746|transcript|ENST00000660876.1|pseudogene|1/1|n.53+41366A>G||||||,C|intron_variant|MODIFIER|AL590807.1|ENSG00000286746|transcript|ENST00000661648.1|pseudogene|1/1|n.30+41366A>G||||||,C|intron_variant|MODIFIER|AL590807.1|ENSG00000286746|transcript|ENST00000667488.1|pseudogene|2/2|n.171-5882A>G||||||	novel transcript
1560029	5_144139803_T_G	0	0	1	C|intron_variant|MODIFIER|AL590807.1|ENSG00000286746|transcript|ENST00000655229.1|pseudogene|1/1|n.43-106A>G||||||,C|intron_variant|MODIFIER|AL590807.1|ENSG00000286746|transcript|ENST00000665186.1|pseudogene|1/4|n.58+31095A>G||||||,C|intron_variant|MODIFIER|AL590807.1|ENSG00000286746|transcript|ENST00000669091.1|pseudogene|2/2|n.192+25468A>G||||||,C|intron_variant|MODIFIER|AL590807.1|ENSG00000286746|transcript|ENST00000660876.1|pseudogene|1/1|n.53+31095A>G||||||,C|intron_variant|MODIFIER|AL590807.1|ENSG00000286746|transcript|ENST00000661648.1|pseudogene|1/1|n.30+31095A>G||||||,C|intron_variant|MODIFIER|AL590807.1|ENSG00000286746|transcript|ENST00000667488.1|pseudogene|2/2|n.171-16153A>G||||||	novel transcript
1560030	5_144143846_T_A	0	0	1	A|intron_variant|MODIFIER|AL590807.1|ENSG00000286746|transcript|ENST00000655229.1|pseudogene|1/1|n.43-11076C>T||||||,A|intron_variant|MODIFIER|AL590807.1|ENSG00000286746|transcript|ENST00000665186.1|pseudogene|1/4|n.58+20125C>T||||||,A|intron_variant|MODIFIER|AL590807.1|ENSG00000286746|transcript|ENST00000669091.1|pseudogene|2/2|n.192+14498C>T||||||,A|intron_variant|MODIFIER|AL590807.1|ENSG00000286746|transcript|ENST00000660876.1|pseudogene|1/1|n.53+20125C>T||||||,A|intron_variant|MODIFIER|AL590807.1|ENSG00000286746|transcript|ENST00000661648.1|pseudogene|1/1|n.30+20125C>T||||||,A|intron_variant|MODIFIER|AL590807.1|ENSG00000286746|transcript|ENST00000667488.1|pseudogene|2/2|n.170+14498C>T||||||	novel transcript
1560031	5_144146463_C_T	0	0	0.769230769230769	A|intron_variant|MODIFIER|AL590807.1|ENSG00000286746|transcript|ENST00000655229.1|pseudogene|1/1|n.42+1732G>T||||||,A|intron_variant|MODIFIER|AL590807.1|ENSG00000286746|transcript|ENST00000665186.1|pseudogene|1/4|n.58+1732G>T||||||,A|intron_variant|MODIFIER|AL590807.1|ENSG00000286746|transcript|ENST00000669091.1|pseudogene|1/2|n.55+1732G>T||||||,A|intron_variant|MODIFIER|AL590807.1|ENSG00000286746|transcript|ENST00000660876.1|pseudogene|1/1|n.53+1732G>T||||||,A|intron_variant|MODIFIER|AL590807.1|ENSG00000286746|transcript|ENST00000661648.1|pseudogene|1/1|n.30+1732G>T||||||,A|intron_variant|MODIFIER|AL590807.1|ENSG00000286746|transcript|ENST00000667488.1|pseudogene|1/2|n.33+1732G>T||||||,A|intron_variant|MODIFIER|AL590807.1|ENSG00000286746|transcript|ENST00000654491.1|pseudogene|1/1|n.35+1732G>T||||||	novel transcript
1560032	5_144156765_G_T	0	0	0.688888888888889	INTERGENIC	NA
1560033	5_144158340_G_A	0	0	0.701754385964912	INTERGENIC	NA
1560034	5_144159052_G_A	0	0	0.577777777777778	INTERGENIC	NA
1560035	5_144159254_T_C	0	0	0.647058823529412	INTERGENIC	NA
1560036	5_144161154_T_C	0	0	1	INTERGENIC	NA
1560037	5_144162070_C_T	0	0	0.789473684210526	INTERGENIC	NA
1560038	5_144162887_C_T	0	0	0.833333333333333	INTERGENIC	NA
1560039	5_144165151_C_T	0	0	0.666666666666667	INTERGENIC	NA
1560040	5_144166902_T_C	0	0	0.833333333333333	INTERGENIC	NA
1560041	5_144171933_G_C	0	0	0.705882352941177	INTERGENIC	NA
1560042	5_144175035_A_G	0	0	0.780487804878049	INTERGENIC	NA
1560043	5_144178301_C_T	0	0	0.853658536585366	INTERGENIC	NA
1560044	5_144183568_C_T	0	0	0.755102040816326	INTERGENIC	NA
1560045	5_144183699_A_G	0	0	0.76	INTERGENIC	NA
1560046	5_144186605_A_T	0	0	0.8125	G|non_coding_transcript_exon_variant|MODIFIER|LINC00564|ENSG00000260094|transcript|ENST00000567258.1|pseudogene|1/1|n.789T>C||||||	long intergenic non-protein coding RNA 564
1560047	5_144188066_G_A	0	0	0.774193548387097	G|non_coding_transcript_exon_variant|MODIFIER|LINC00564|ENSG00000260094|transcript|ENST00000567258.1|pseudogene|1/1|n.778T>C||||||	long intergenic non-protein coding RNA 564
1560048	5_144188703_A_G	0	0	0.735849056603774	T|non_coding_transcript_exon_variant|MODIFIER|LINC00564|ENSG00000260094|transcript|ENST00000567258.1|pseudogene|1/1|n.571G>A||||||	long intergenic non-protein coding RNA 564
1560049	5_144199203_T_C	0	0	0.717391304347826	INTERGENIC	NA
1560050	5_144203641_G_A	0	0	0.75	INTERGENIC	NA
1560051	5_144341638_A_T	0	0	0.787234042553192	A|intron_variant|MODIFIER|AL353633.1|ENSG00000229309|transcript|ENST00000458480.2|pseudogene|1/5|n.48+8174T>A||||||	novel transcript
1560052	5_144382986_G_A	0	0	1	C|intron_variant|MODIFIER|AL353633.1|ENSG00000229309|transcript|ENST00000458480.2|pseudogene|2/5|n.97+500G>C||||||	novel transcript
1560053	5_144393155_C_T	0	0	0.978260869565217	INTERGENIC	NA
1560054	5_144469795_C_T	0	0	1	INTERGENIC	NA
1560055	5_144471269_A_G	0	0	1	INTERGENIC	NA
1560056	5_144489618_A_G	0	0	0.794871794871795	INTERGENIC	NA
1560057	5_144512199_A_G	0	0	0.258064516129032	INTERGENIC	NA
1560058	5_144524029_G_A	0	0	0.447368421052632	INTERGENIC	NA
1560059	5_144524043_G_A	0	0	1	INTERGENIC	NA
1560060	5_144570691_G_A	0	0	0.75	INTERGENIC	NA
1560061	5_144601519_T_C	0	0	0.723404255319149	INTERGENIC	NA
1560062	5_144616936_G_T	0	0	0.697674418604651	INTERGENIC	NA
1560063	5_144620322_A_G	0	0	0.722222222222222	INTERGENIC	NA
1560064	5_144634262_C_T	0	0	0.75609756097561	INTERGENIC	NA
1560065	5_144638505_T_G	0	0	0.739130434782609	INTERGENIC	NA
1560066	5_144638666_G_A	0	0	0.720930232558139	INTERGENIC	NA
1560067	5_144638812_T_C	0	0	0.704545454545455	INTERGENIC	NA
1560068	5_144639447_A_T	0	0	0.784313725490196	INTERGENIC	NA
1560069	5_144640930_A_C	0	0	0.685714285714286	INTERGENIC	NA
1560070	5_144642504_T_G	0	0	0.842105263157895	INTERGENIC	NA
1560071	5_144647478_C_T	0	0	0.75609756097561	INTERGENIC	NA
1560072	5_144648832_C_A	0	0	0.794871794871795	INTERGENIC	NA
