## Supplementary Data 1 for "GIP: An open-source computational pipeline for mapping genomic instability from protists to cancer cells": SNVtab.tsv (part 712 of 753)

SNV	frequency_K562	frequency_NCI_H460	frequency_T47D	EFF	gene_annotation
1560073	5_144648851_A_C	0	0	0.75	INTERGENIC	NA
1560074	5_144650172_T_C	0	0	0.730769230769231	INTERGENIC	NA
1560075	5_144650252_C_A	0	0	0.75	INTERGENIC	NA
1560076	5_144651737_G_A	0	0	0.711111111111111	INTERGENIC	NA
1560077	5_144654656_T_G	0	0	0.75	INTERGENIC	NA
1560078	5_144655276_A_C	0	0	0.823529411764706	INTERGENIC	NA
1560079	5_144656537_G_A	0	0	0.967741935483871	INTERGENIC	NA
1560080	5_144660974_A_G	0	0	0.840909090909091	INTERGENIC	NA
1560081	5_144663799_C_A	0	0	0.773584905660377	INTERGENIC	NA
1560082	5_144663866_T_C	0	0	0.803921568627451	INTERGENIC	NA
1560083	5_144665881_T_C	0	0	0.761904761904762	INTERGENIC	NA
1560084	5_144666191_A_G	0	0	0.85	INTERGENIC	NA
1560085	5_144669901_T_C	0	0	0.767857142857143	INTERGENIC	NA
1560086	5_144681023_T_C	0	0	1	INTERGENIC	NA
1560087	5_144681211_G_A	0	0	0.731707317073171	INTERGENIC	NA
1560088	5_144685249_A_C	0	0	1	INTERGENIC	NA
1560089	5_144688258_A_G	0	0	1	INTERGENIC	NA
1560090	5_144690916_T_G	0	0	1	INTERGENIC	NA
1560091	5_144693052_T_C	0	0	1	INTERGENIC	NA
1560092	5_144693762_A_C	0	0	0.739130434782609	INTERGENIC	NA
1560093	5_144695918_T_C	0	0	1	INTERGENIC	NA
1560094	5_144696098_G_A	0	0	1	INTERGENIC	NA
1560095	5_144701810_T_C	0	0	1	INTERGENIC	NA
1560096	5_144702202_C_T	0	0	1	INTERGENIC	NA
1560097	5_144702416_G_T	0	0	1	INTERGENIC	NA
1560098	5_144705121_T_G	0	0	0.690909090909091	INTERGENIC	NA
1560099	5_144707965_T_C	0	0	1	INTERGENIC	NA
1560100	5_144710435_T_C	0	0	1	INTERGENIC	NA
1560101	5_144710681_T_G	0	0	1	INTERGENIC	NA
1560102	5_144710963_T_C	0	0	1	INTERGENIC	NA
1560103	5_144712140_G_A	0	0	1	INTERGENIC	NA
1560104	5_144722015_G_A	0	0	0.414634146341463	INTERGENIC	NA
1560105	5_144742708_G_A	0	0	0.75	INTERGENIC	NA
1560106	5_144742772_G_A	0	0	0.723404255319149	INTERGENIC	NA
1560107	5_144748249_C_G	0	0	0.75	INTERGENIC	NA
1560108	5_144754624_G_A	0	0	0.68	INTERGENIC	NA
1560109	5_144754689_T_C	0	0	0.717391304347826	INTERGENIC	NA
1560110	5_144755973_G_A	0	0	0.74	INTERGENIC	NA
1560111	5_144757368_A_C	0	0	0.789473684210526	INTERGENIC	NA
1560112	5_144759907_C_A	0	0	0.263157894736842	INTERGENIC	NA
1560113	5_144760176_A_G	0	0	0.723404255319149	INTERGENIC	NA
1560114	5_144764508_G_C	0	0	0.82051282051282	INTERGENIC	NA
1560115	5_144765259_C_A	0	0	0.703703703703704	INTERGENIC	NA
1560116	5_144765359_G_A	0	0	0.8	INTERGENIC	NA
1560117	5_144766375_G_T	0	0	0.790697674418605	INTERGENIC	NA
1560118	5_144769558_A_G	0	0	0.770833333333333	INTERGENIC	NA
1560119	5_144771211_A_G	0	0	0.74468085106383	INTERGENIC	NA
1560120	5_144771932_A_G	0	0	0.777777777777778	INTERGENIC	NA
1560121	5_144772213_G_A	0	0	0.772727272727273	INTERGENIC	NA
1560122	5_144773721_C_T	0	0	1	INTERGENIC	NA
1560123	5_144777273_G_C	0	0	0.681818181818182	INTERGENIC	NA
1560124	5_144777751_C_A	0	0	0.741379310344828	INTERGENIC	NA
1560125	5_144778973_G_C	0	0	0.66	INTERGENIC	NA
1560126	5_144779015_T_A	0	0	0.666666666666667	INTERGENIC	NA
1560127	5_144783942_T_A	0	0	0.755555555555556	INTERGENIC	NA
1560128	5_144787379_A_G	0	0	1	INTERGENIC	NA
1560129	5_144788022_T_C	0	0	1	INTERGENIC	NA
1560130	5_144790081_C_T	0	0	1	INTERGENIC	NA
1560131	5_144795780_T_G	0	0	0.587301587301587	INTERGENIC	NA
1560132	5_144797173_T_C	0	0	0.723404255319149	INTERGENIC	NA
1560133	5_144801867_G_A	0	0	0.826086956521739	INTERGENIC	NA
1560134	5_144802298_C_T	0	0	0.702127659574468	INTERGENIC	NA
1560135	5_144822060_G_A	0	0	0.825	INTERGENIC	NA
1560136	5_144829191_C_G	0	0	1	INTERGENIC	NA
1560137	5_144830663_A_G	0	0	0.666666666666667	INTERGENIC	NA
1560138	5_144836284_C_T	0	0	0.765957446808511	INTERGENIC	NA
1560139	5_144836454_G_T	0	0	1	INTERGENIC	NA
1560140	5_144843303_A_C	0	0	1	INTERGENIC	NA
1560141	5_144843513_A_G	0	0	1	INTERGENIC	NA
1560142	5_144857287_G_T	0	0	1	INTERGENIC	NA
1560143	5_144861792_A_G	0	0	1	INTERGENIC	NA
1560144	5_144863387_A_C	0	0	1	INTERGENIC	NA
1560145	5_144864549_C_T	0	0	1	INTERGENIC	NA
1560146	5_144864673_C_T	0	0	1	INTERGENIC	NA
1560147	5_144865375_T_G	0	0	0.837837837837838	INTERGENIC	NA
1560148	5_144865854_G_A	0	0	0.833333333333333	INTERGENIC	NA
1560149	5_144866512_G_A	0	0	0.666666666666667	INTERGENIC	NA
1560150	5_144871236_T_C	0	0	0.759259259259259	INTERGENIC	NA
1560151	5_144878472_C_G	0	0	1	INTERGENIC	NA
1560152	5_144949987_G_T	0	0	0.675	INTERGENIC	NA
1560153	5_144957575_C_A	0	0	0.304347826086957	INTERGENIC	NA
1560154	5_144971937_G_A	0	0	0.763636363636364	INTERGENIC	NA
1560155	5_144983584_C_T	0	0	1	INTERGENIC	NA
1560156	5_144983637_A_G	0	0	1	INTERGENIC	NA
1560157	5_144983779_T_A	0	0	1	INTERGENIC	NA
1560158	5_144991319_A_T	0	0	1	INTERGENIC	NA
1560159	5_144991858_A_G	0	0	1	INTERGENIC	NA
1560160	5_144991887_T_C	0	0	1	INTERGENIC	NA
1560161	5_144993799_A_T	0	0	1	INTERGENIC	NA
1560162	5_144994295_G_T	0	0	1	INTERGENIC	NA
1560163	5_144997841_A_G	0	0	1	INTERGENIC	NA
1560164	5_144998540_C_G	0	0	1	INTERGENIC	NA
1560165	5_144998591_A_G	0	0	1	INTERGENIC	NA
1560166	5_144999698_G_A	0	0	0.789473684210526	INTERGENIC	NA
1560167	5_145000035_G_A	0	0	1	INTERGENIC	NA
1560168	5_145000194_C_G	0	0	1	INTERGENIC	NA
1560169	5_145004699_A_T	0	0	1	INTERGENIC	NA
1560170	5_145005271_A_G	0	0	1	INTERGENIC	NA
1560171	5_145012416_G_C	0	0	0.269230769230769	INTERGENIC	NA
1560172	5_145017661_T_C	0	0	1	INTERGENIC	NA
1560173	5_145018017_C_T	0	0	1	INTERGENIC	NA
1560174	5_145021054_T_G	0	0	1	INTERGENIC	NA
1560175	5_145025216_C_G	0	0	1	INTERGENIC	NA
1560176	5_145032772_G_A	0	0	1	INTERGENIC	NA
1560177	5_145041222_C_T	0	0	0.621621621621622	INTERGENIC	NA
1560178	5_145046606_A_G	0	0	0.973684210526316	INTERGENIC	NA
1560179	5_145048641_T_C	0	0	1	INTERGENIC	NA
1560180	5_145051528_A_T	0	0	1	INTERGENIC	NA
1560181	5_145052155_G_A	0	0	1	INTERGENIC	NA
1560182	5_145052571_T_C	0	0	1	INTERGENIC	NA
1560183	5_145054843_G_C	0	0	1	INTERGENIC	NA
1560184	5_145055781_G_A	0	0	1	INTERGENIC	NA
1560185	5_145057064_A_C	0	0	1	INTERGENIC	NA
1560186	5_145057847_T_C	0	0	0.7	INTERGENIC	NA
1560187	5_145058348_C_A	0	0	1	INTERGENIC	NA
1560188	5_145061610_C_T	0	0	1	INTERGENIC	NA
1560189	5_145061715_T_C	0	0	1	INTERGENIC	NA
1560190	5_145063649_C_A	0	0	1	INTERGENIC	NA
1560191	5_145063954_C_T	0	0	1	INTERGENIC	NA
1560192	5_145064721_A_G	0	0	1	INTERGENIC	NA
1560193	5_145069830_C_G	0	0	1	T|intron_variant|MODIFIER|AL445255.1|ENSG00000286385|transcript|ENST00000663739.1|pseudogene|2/2|n.299-41459C>A||||||	novel transcript
1560194	5_145075722_A_G	0	0	0.975	T|intron_variant|MODIFIER|AL445255.1|ENSG00000286385|transcript|ENST00000663739.1|pseudogene|2/2|n.299-62107G>A||||||	novel transcript
1560195	5_145081910_A_G	0	0	0.945945945945946	T|intron_variant|MODIFIER|AL445255.1|ENSG00000286385|transcript|ENST00000663739.1|pseudogene|2/2|n.299-65233G>A||||||	novel transcript
1560196	5_145083078_T_G	0	0	0.720930232558139	G|intron_variant|MODIFIER|AL445255.1|ENSG00000286385|transcript|ENST00000663739.1|pseudogene|2/2|n.299-74968T>C||||||	novel transcript
1560197	5_145084900_A_G	0	0	0.527777777777778	G|intron_variant|MODIFIER|AL445255.1|ENSG00000286385|transcript|ENST00000663739.1|pseudogene|2/2|n.299-83233T>C||||||	novel transcript
1560198	5_145095049_T_A	0	0	0.782608695652174	C|intron_variant|MODIFIER|AL445255.1|ENSG00000286385|transcript|ENST00000663739.1|pseudogene|2/2|n.299-88950T>G||||||	novel transcript
1560199	5_145096009_C_T	0	0	0.744186046511628	A|intron_variant|MODIFIER|AL445255.1|ENSG00000286385|transcript|ENST00000663739.1|pseudogene|2/2|n.299-89028G>T||||||	novel transcript
1560200	5_145099283_T_C	0	0	0.684210526315789	T|intron_variant|MODIFIER|AL445255.1|ENSG00000286385|transcript|ENST00000663739.1|pseudogene|2/2|n.299-89232G>A||||||	novel transcript
1560201	5_145101150_G_A	0	0	0.785714285714286	T|intron_variant|MODIFIER|AL445255.1|ENSG00000286385|transcript|ENST00000663739.1|pseudogene|2/2|n.299-89465C>A||||||	novel transcript
1560202	5_145102256_C_T	0	0	0.653846153846154	C|intron_variant|MODIFIER|AL445255.1|ENSG00000286385|transcript|ENST00000663739.1|pseudogene|2/2|n.299-89684A>G||||||	novel transcript
1560203	5_145102305_G_A	0	0	0.730769230769231	C|intron_variant|MODIFIER|AL445255.1|ENSG00000286385|transcript|ENST00000663739.1|pseudogene|2/2|n.299-90100C>G||||||	novel transcript
1560204	5_145106790_T_C	0	0	0.228571428571429	T|intron_variant|MODIFIER|AL445255.1|ENSG00000286385|transcript|ENST00000663739.1|pseudogene|2/2|n.299-106145G>A||||||	novel transcript
1560205	5_145110848_A_G	0	0	0.259259259259259	C|intron_variant|MODIFIER|AL445255.1|ENSG00000286385|transcript|ENST00000663739.1|pseudogene|2/2|n.299-110865A>G||||||	novel transcript
1560206	5_145117603_G_A	0	0	0.30188679245283	C|intron_variant|MODIFIER|AL445255.1|ENSG00000286385|transcript|ENST00000663739.1|pseudogene|2/2|n.299-116126A>G||||||	novel transcript
1560207	5_145130953_A_T	0	0	0.404761904761905	G|intron_variant|MODIFIER|AL445255.1|ENSG00000286385|transcript|ENST00000663739.1|pseudogene|2/2|n.299-116796T>C||||||	novel transcript
1560208	5_145205739_G_A	0	0	1	T|intron_variant|MODIFIER|AL445255.1|ENSG00000286385|transcript|ENST00000663739.1|pseudogene|2/2|n.299-123192G>A||||||	novel transcript
1560209	5_145205786_T_A	0	0	0.789473684210526	T|intron_variant|MODIFIER|AL445255.1|ENSG00000286385|transcript|ENST00000663739.1|pseudogene|2/2|n.299-123387T>A||||||	novel transcript
1560210	5_145225412_C_T	0	0	0.695652173913043	C|intron_variant|MODIFIER|AL445255.1|ENSG00000286385|transcript|ENST00000663739.1|pseudogene|2/2|n.299-132407A>G||||||	novel transcript
1560211	5_145225743_G_T	0	0	1	A|intron_variant|MODIFIER|AL445255.1|ENSG00000286385|transcript|ENST00000663739.1|pseudogene|2/2|n.299-134118G>T||||||	novel transcript
1560212	5_145226182_T_C	0	0	1	G|intron_variant|MODIFIER|AL445255.1|ENSG00000286385|transcript|ENST00000663739.1|pseudogene|2/2|n.299-137414G>C||||||	novel transcript
1560213	5_145227387_T_C	0	0	0.981818181818182	C|intron_variant|MODIFIER|AL445255.1|ENSG00000286385|transcript|ENST00000663739.1|pseudogene|2/2|n.298+140638A>G||||||	novel transcript
1560214	5_145228103_A_G	0	0	1	G|intron_variant|MODIFIER|AL445255.1|ENSG00000286385|transcript|ENST00000663739.1|pseudogene|2/2|n.298+139639T>C||||||	novel transcript
1560215	5_145240067_G_A	0	0	0.765957446808511	A|intron_variant|MODIFIER|AL445255.1|ENSG00000286385|transcript|ENST00000663739.1|pseudogene|2/2|n.298+138501A>T||||||	novel transcript
1560216	5_145317225_A_G	0	0	0.74468085106383	A|intron_variant|MODIFIER|AL445255.1|ENSG00000286385|transcript|ENST00000663739.1|pseudogene|2/2|n.298+123963C>T||||||	novel transcript
1560217	5_145320055_G_A	0	0	1	A|intron_variant|MODIFIER|AL445255.1|ENSG00000286385|transcript|ENST00000663739.1|pseudogene|2/2|n.298+122528C>T||||||	novel transcript
1560218	5_145321593_G_A	0	0	1	A|intron_variant|MODIFIER|AL445255.1|ENSG00000286385|transcript|ENST00000663739.1|pseudogene|2/2|n.298+95823C>T||||||	novel transcript
1560219	5_145321987_G_A	0	0	1	T|intron_variant|MODIFIER|AL445255.1|ENSG00000286385|transcript|ENST00000663739.1|pseudogene|2/2|n.298+38804G>A||||||	novel transcript
1560220	5_145323233_G_A	0	0	1	INTERGENIC	NA
1560221	5_145325772_T_C	0	0	1	INTERGENIC	NA
1560222	5_145325840_T_G	0	0	1	INTERGENIC	NA
1560223	5_145338495_T_C	0	0	1	INTERGENIC	NA
1560224	5_145347333_T_C	0	0	1	INTERGENIC	NA
1560225	5_145354621_A_G	0	0	0.755555555555556	INTERGENIC	NA
1560226	5_145364731_G_A	0	0	0.684210526315789	INTERGENIC	NA
1560227	5_145384141_A_T	0	0	1	INTERGENIC	NA
1560228	5_145387240_A_G	0	0	1	INTERGENIC	NA
1560229	5_145388860_G_A	0	0	0.979166666666667	INTERGENIC	NA
1560230	5_145388950_C_T	0	0	0.961538461538462	INTERGENIC	NA
1560231	5_145389193_C_T	0	0	1	INTERGENIC	NA
1560232	5_145389813_T_C	0	0	0.981818181818182	INTERGENIC	NA
1560233	5_145390095_T_C	0	0	0.807692307692308	INTERGENIC	NA
1560234	5_145395376_G_A	0	0	0.696969696969697	INTERGENIC	NA
1560235	5_145395790_G_C	0	0	0.651162790697674	INTERGENIC	NA
1560236	5_145398167_T_C	0	0	0.953488372093023	A|non_coding_transcript_exon_variant|MODIFIER|AL512782.1|ENSG00000270400|transcript|ENST00000603093.1|processed_pseudogene|1/1|n.133G>A||||||	ubiquitin specific peptidase 7 (herpes virus-associated) (USP7) pseudogene
1560237	5_145398421_T_C	0	0	0.6	INTERGENIC	NA
1560238	5_145402844_A_C	0	0	0.952380952380952	INTERGENIC	NA
1560239	5_145404038_A_T	0	0	0.769230769230769	INTERGENIC	NA
1560240	5_145414582_T_C	0	0	0.679245283018868	INTERGENIC	NA
1560241	5_145437581_T_A	0	0	0.80952380952381	INTERGENIC	NA
1560242	5_145483402_T_C	0	0	0.325581395348837	INTERGENIC	NA
1560243	5_145487320_T_C	0	0	0.2	INTERGENIC	NA
1560244	5_145495406_A_C	0	0	0.272727272727273	INTERGENIC	NA
1560245	5_145530859_A_G	0	0	0.244897959183673	INTERGENIC	NA
1560246	5_145539145_T_C	0	0	0.242424242424242	INTERGENIC	NA
1560247	5_145730857_G_A	0	0	0.466666666666667	INTERGENIC	NA
1560248	5_145733938_A_C	0	0	1	INTERGENIC	NA
1560249	5_145735889_C_A	0	0	1	INTERGENIC	NA
1560250	5_145736709_C_A	0	0	1	INTERGENIC	NA
1560251	5_145737233_C_T	0	0	1	INTERGENIC	NA
1560252	5_145737788_A_G	0	0	1	INTERGENIC	NA
1560253	5_145751373_T_C	0	0	1	INTERGENIC	NA
1560254	5_145766005_C_G	0	0	1	INTERGENIC	NA
1560255	5_145785507_A_G	0	0	1	INTERGENIC	NA
1560256	5_145785761_A_G	0	0	1	INTERGENIC	NA
1560257	5_145796658_C_T	0	0	1	INTERGENIC	NA
1560258	5_145799243_C_A	0	0	1	INTERGENIC	NA
1560259	5_145807549_A_C	0	0	1	INTERGENIC	NA
1560260	5_145814208_T_C	0	0	1	G|intron_variant|MODIFIER|AL353688.1|ENSG00000286446|transcript|ENST00000657985.1|pseudogene|2/2|n.780-977G>C||||||	novel transcript
1560261	5_145820511_A_G	0	0	1	INTERGENIC	NA
1560262	5_145831029_G_C	0	0	1	INTERGENIC	NA
1560263	5_145831085_A_G	0	0	1	INTERGENIC	NA
1560264	5_145850690_G_A	0	0	0.978260869565217	INTERGENIC	NA
1560265	5_145856408_C_T	0	0	1	INTERGENIC	NA
1560266	5_145859441_A_G	0	0	1	INTERGENIC	NA
1560267	5_145864048_C_T	0	0	1	INTERGENIC	NA
1560268	5_145920158_G_A	0	0	0.775	INTERGENIC	NA
1560269	5_145925527_G_A	0	0	0.981481481481482	INTERGENIC	NA
1560270	5_145926304_C_T	0	0	1	INTERGENIC	NA
1560271	5_145930773_A_C	0	0	1	INTERGENIC	NA
1560272	5_145930983_A_G	0	0	1	INTERGENIC	NA
1560273	5_145932074_G_A	0	0	1	INTERGENIC	NA
1560274	5_145932770_G_A	0	0	1	INTERGENIC	NA
1560275	5_145932789_A_T	0	0	1	INTERGENIC	NA
1560276	5_145933157_C_T	0	0	0.787234042553192	INTERGENIC	NA
1560277	5_145933370_A_T	0	0	1	C|intron_variant|MODIFIER|AL355481.1|ENSG00000285680|transcript|ENST00000667130.1|pseudogene|2/3|n.204+3790T>C||||||,C|intron_variant|MODIFIER|AL355481.1|ENSG00000285680|transcript|ENST00000649183.1|pseudogene|2/4|n.202-3682T>C||||||,C|non_coding_transcript_exon_variant|MODIFIER|AL355481.1|ENSG00000285680|transcript|ENST00000654693.1|pseudogene|1/3|n.145T>C||||||	novel transcript, antisense to SLITRK1
1560278	5_145933765_T_C	0	0	0.256410256410256	G|intron_variant|MODIFIER|AL355481.1|ENSG00000285680|transcript|ENST00000667130.1|pseudogene|2/3|n.204+4035A>G||||||,G|intron_variant|MODIFIER|AL355481.1|ENSG00000285680|transcript|ENST00000649183.1|pseudogene|2/4|n.202-3437A>G||||||,G|intron_variant|MODIFIER|AL355481.1|ENSG00000285680|transcript|ENST00000654693.1|pseudogene|1/2|n.326+64A>G||||||	novel transcript, antisense to SLITRK1
1560279	5_145933979_C_T	0	0	0.324324324324324	C|non_coding_transcript_exon_variant|MODIFIER|AL355481.1|ENSG00000285680|transcript|ENST00000667130.1|pseudogene|4/4|n.2438A>C||||||	novel transcript, antisense to SLITRK1
1560280	5_145934132_G_C	0	0	0.63265306122449	INTERGENIC	NA
1560281	5_145936743_T_C	0	0	0.407407407407407	INTERGENIC	NA
1560282	5_145946384_A_T	0	0	0.840909090909091	INTERGENIC	NA
1560283	5_145963658_C_T	0	0	0.363636363636364	C|non_coding_transcript_exon_variant|MODIFIER|VENTXP2|ENSG00000215037|transcript|ENST00000399480.2|processed_pseudogene|1/1|n.157C>G||||||	VENT homeobox pseudogene 2
1560284	5_145972168_T_A	0	0	0.434782608695652	INTERGENIC	NA
1560285	5_145976479_C_T	0	0	0.366666666666667	INTERGENIC	NA
1560286	5_145977829_G_A	0	0	0.272727272727273	INTERGENIC	NA
1560287	5_146020318_G_A	0	0	0.738095238095238	INTERGENIC	NA
1560288	5_146029036_A_G	0	0	0.739130434782609	INTERGENIC	NA
1560289	5_146029852_A_G	0	0	0.673076923076923	INTERGENIC	NA
1560290	5_146030884_A_C	0	0	0.760869565217391	INTERGENIC	NA
1560291	5_146059337_C_T	0	0	0.72	T|intron_variant|MODIFIER|AL162493.1|ENSG00000288016|transcript|ENST00000653443.1|pseudogene|3/4|n.293-54612C>T||||||	novel transcript
1560292	5_146066477_T_C	0	0	1	INTERGENIC	NA
1560293	5_146068030_C_T	0	0	1	INTERGENIC	NA
1560294	5_146071719_T_C	0	0	1	INTERGENIC	NA
1560295	5_146072988_T_G	0	0	1	INTERGENIC	NA
1560296	5_146073877_C_T	0	0	1	INTERGENIC	NA
1560297	5_146074010_T_C	0	0	1	INTERGENIC	NA
1560298	5_146075091_C_A	0	0	1	INTERGENIC	NA
1560299	5_146077161_T_C	0	0	1	INTERGENIC	NA
1560300	5_146079292_A_T	0	0	1	INTERGENIC	NA
1560301	5_146081292_C_T	0	0	1	INTERGENIC	NA
1560302	5_146086715_C_T	0	0	1	INTERGENIC	NA
1560303	5_146086913_A_G	0	0	0.982456140350877	INTERGENIC	NA
1560304	5_146092139_T_G	0	0	1	INTERGENIC	NA
1560305	5_146095021_G_A	0	0	1	INTERGENIC	NA
1560306	5_146098446_C_T	0	0	0.933333333333333	INTERGENIC	NA
1560307	5_146099080_A_C	0	0	1	INTERGENIC	NA
1560308	5_146100149_C_T	0	0	1	INTERGENIC	NA
1560309	5_146100297_G_A	0	0	1	INTERGENIC	NA
1560310	5_146101263_G_A	0	0	0.962962962962963	INTERGENIC	NA
1560311	5_146101627_T_A	0	0	1	INTERGENIC	NA
1560312	5_146102324_C_T	0	0	0.979166666666667	INTERGENIC	NA
1560313	5_146102564_C_T	0	0	1	INTERGENIC	NA
1560314	5_146104116_T_C	0	0	1	INTERGENIC	NA
1560315	5_146104150_C_T	0	0	1	INTERGENIC	NA
1560316	5_146109688_C_T	0	0	1	INTERGENIC	NA
1560317	5_146112040_G_A	0	0	1	INTERGENIC	NA
1560318	5_146112522_C_T	0	0	0.975609756097561	INTERGENIC	NA
1560319	5_146115284_C_T	0	0	1	INTERGENIC	NA
1560320	5_146115724_T_C	0	0	1	INTERGENIC	NA
1560321	5_146116348_C_T	0	0	1	INTERGENIC	NA
1560322	5_146116703_G_A	0	0	1	INTERGENIC	NA
1560323	5_146116748_C_T	0	0	1	INTERGENIC	NA
1560324	5_146120433_C_T	0	0	1	INTERGENIC	NA
1560325	5_146120594_A_G	0	0	1	INTERGENIC	NA
1560326	5_146122073_C_T	0	0	0.977272727272727	INTERGENIC	NA
1560327	5_146123003_G_A	0	0	0.96	INTERGENIC	NA
1560328	5_146123394_A_G	0	0	0.975	INTERGENIC	NA
1560329	5_146124784_A_C	0	0	0.977777777777778	INTERGENIC	NA
1560330	5_146125125_T_C	0	0	1	INTERGENIC	NA
1560331	5_146126196_A_G	0	0	0.980392156862745	INTERGENIC	NA
1560332	5_146127843_T_G	0	0	0.96875	INTERGENIC	NA
1560333	5_146128091_C_G	0	0	1	INTERGENIC	NA
1560334	5_146128264_T_C	0	0	1	INTERGENIC	NA
1560335	5_146128777_A_G	0	0	1	INTERGENIC	NA
1560336	5_146128894_T_C	0	0	1	INTERGENIC	NA
1560337	5_146128908_T_C	0	0	1	INTERGENIC	NA
1560338	5_146130010_G_A	0	0	0.975	INTERGENIC	NA
1560339	5_146131243_A_G	0	0	1	INTERGENIC	NA
1560340	5_146132358_G_A	0	0	1	INTERGENIC	NA
1560341	5_146133244_T_C	0	0	1	INTERGENIC	NA
1560342	5_146135783_C_T	0	0	1	INTERGENIC	NA
1560343	5_146137690_A_T	0	0	1	INTERGENIC	NA
1560344	5_146139356_A_G	0	0	1	INTERGENIC	NA
1560345	5_146140258_G_A	0	0	1	INTERGENIC	NA
1560346	5_146140385_C_T	0	0	1	INTERGENIC	NA
1560347	5_146143349_A_G	0	0	1	INTERGENIC	NA
1560348	5_146143542_G_A	0	0	0.975	INTERGENIC	NA
1560349	5_146144838_G_C	0	0	1	INTERGENIC	NA
1560350	5_146147264_C_G	0	0	1	INTERGENIC	NA
1560351	5_146148103_A_G	0	0	0.66	INTERGENIC	NA
1560352	5_146148767_G_A	0	0	0.909090909090909	INTERGENIC	NA
1560353	5_146149213_C_T	0	0	1	INTERGENIC	NA
1560354	5_146149293_G_A	0	0	1	INTERGENIC	NA
1560355	5_146149993_A_G	0	0	1	INTERGENIC	NA
1560356	5_146150009_C_T	0	0	0.976190476190476	INTERGENIC	NA
1560357	5_146153855_T_A	0	0	1	INTERGENIC	NA
1560358	5_146155742_T_C	0	0	1	A|intron_variant|MODIFIER|AL445588.1|ENSG00000288038|transcript|ENST00000656194.1|pseudogene|3/8|n.332-1795C>T||||||	novel transcript
1560359	5_146155784_G_C	0	0	1	C|intron_variant|MODIFIER|AL445588.1|ENSG00000288038|transcript|ENST00000656194.1|pseudogene|2/8|n.196+1593A>G||||||	novel transcript
1560360	5_146156216_C_T	0	0	1	T|intron_variant|MODIFIER|AL445588.1|ENSG00000288038|transcript|ENST00000656194.1|pseudogene|2/8|n.196+356C>A||||||	novel transcript
1560361	5_146158004_T_C	0	0	0.978260869565217	T|intron_variant|MODIFIER|AL445588.1|ENSG00000288038|transcript|ENST00000656194.1|pseudogene|1/8|n.79+1098G>A||||||	novel transcript
1560362	5_146159361_T_A	0	0	1	INTERGENIC	NA
1560363	5_146159560_T_A	0	0	1	INTERGENIC	NA
1560364	5_146159659_T_C	0	0	1	INTERGENIC	NA
1560365	5_146160433_T_G	0	0	1	INTERGENIC	NA
1560366	5_146166108_A_G	0	0	1	INTERGENIC	NA
1560367	5_146166695_A_C	0	0	1	INTERGENIC	NA
1560368	5_146166854_T_A	0	0	1	INTERGENIC	NA
1560369	5_146167117_G_A	0	0	1	INTERGENIC	NA
1560370	5_146171618_C_A	0	0	1	INTERGENIC	NA
1560371	5_146180029_T_C	0	0	0.981818181818182	INTERGENIC	NA
1560372	5_146180786_C_T	0	0	0.977272727272727	INTERGENIC	NA
1560373	5_146182580_G_A	0	0	1	INTERGENIC	NA
1560374	5_146182719_G_T	0	0	1	INTERGENIC	NA
1560375	5_146188278_G_A	0	0	1	INTERGENIC	NA
1560376	5_146188847_A_T	0	0	1	INTERGENIC	NA
1560377	5_146194523_C_A	0	0	0.979591836734694	INTERGENIC	NA
1560378	5_146195332_G_A	0	0	1	INTERGENIC	NA
1560379	5_146202969_G_C	0	0	1	INTERGENIC	NA
1560380	5_146203248_G_A	0	0	1	INTERGENIC	NA
1560381	5_146208920_G_A	0	0	1	INTERGENIC	NA
1560382	5_146209979_C_T	0	0	1	INTERGENIC	NA
1560383	5_146213622_G_A	0	0	0.979591836734694	INTERGENIC	NA
1560384	5_146214652_T_C	0	0	0.979166666666667	INTERGENIC	NA
1560385	5_146218329_T_C	0	0	1	INTERGENIC	NA
1560386	5_146218450_A_G	0	0	1	INTERGENIC	NA
1560387	5_146218720_A_T	0	0	1	INTERGENIC	NA
1560388	5_146225072_G_A	0	0	0.978723404255319	INTERGENIC	NA
1560389	5_146226707_T_A	0	0	1	INTERGENIC	NA
1560390	5_146238144_G_A	0	0	1	INTERGENIC	NA
1560391	5_146247377_C_G	0	0	1	INTERGENIC	NA
1560392	5_146251174_T_C	0	0	1	INTERGENIC	NA
1560393	5_146253422_T_C	0	0	0.974358974358974	INTERGENIC	NA
1560394	5_146254732_G_A	0	0	0.96078431372549	INTERGENIC	NA
1560395	5_146254741_C_A	0	0	0.96078431372549	INTERGENIC	NA
1560396	5_146257489_A_G	0	0	0.977272727272727	INTERGENIC	NA
1560397	5_146272416_T_C	0	0	1	INTERGENIC	NA
1560398	5_146273541_A_C	0	0	1	INTERGENIC	NA
1560399	5_146274644_T_C	0	0	0.977777777777778	T|intron_variant|MODIFIER|AL160154.1|ENSG00000286906|transcript|ENST00000656022.1|pseudogene|1/1|n.95-52G>A||||||	novel transcript
1560400	5_146277181_A_G	0	0	0.971428571428571	INTERGENIC	NA
1560401	5_146279982_G_A	0	0	1	INTERGENIC	NA
1560402	5_146286354_T_C	0	0	0.977272727272727	INTERGENIC	NA
1560403	5_146295899_T_A	0	0	1	INTERGENIC	NA
1560404	5_146298308_C_G	0	0	0.981481481481482	INTERGENIC	NA
1560405	5_146298728_C_G	0	0	1	INTERGENIC	NA
1560406	5_146302108_A_G	0	0	0.693877551020408	INTERGENIC	NA
1560407	5_146303137_C_T	0	0	1	INTERGENIC	NA
1560408	5_146303746_A_G	0	0	0.977777777777778	INTERGENIC	NA
1560409	5_146305142_A_G	0	0	1	INTERGENIC	NA
1560410	5_146306037_A_G	0	0	1	INTERGENIC	NA
1560411	5_146307732_T_C	0	0	0.978260869565217	INTERGENIC	NA
1560412	5_146308442_A_T	0	0	1	INTERGENIC	NA
1560413	5_146310094_C_A	0	0	0.980392156862745	INTERGENIC	NA
1560414	5_146310516_T_A	0	0	1	INTERGENIC	NA
1560415	5_146323099_C_G	0	0	1	INTERGENIC	NA
1560416	5_146324351_C_T	0	0	1	INTERGENIC	NA
1560417	5_146326106_T_G	0	0	1	INTERGENIC	NA
1560418	5_146326312_A_G	0	0	1	INTERGENIC	NA
1560419	5_146330798_G_A	0	0	1	INTERGENIC	NA
1560420	5_146333079_T_C	0	0	1	INTERGENIC	NA
1560421	5_146333601_T_C	0	0	1	INTERGENIC	NA
1560422	5_146334735_C_T	0	0	1	INTERGENIC	NA
1560423	5_146336038_G_C	0	0	0.984126984126984	INTERGENIC	NA
1560424	5_146336725_T_C	0	0	0.953488372093023	INTERGENIC	NA
1560425	5_146337722_A_C	0	0	1	INTERGENIC	NA
1560426	5_146338024_C_G	0	0	1	INTERGENIC	NA
1560427	5_146340674_G_A	0	0	1	INTERGENIC	NA
1560428	5_146341263_A_C	0	0	0.964285714285714	INTERGENIC	NA
1560429	5_146341682_C_T	0	0	1	INTERGENIC	NA
1560430	5_146342510_C_T	0	0	1	INTERGENIC	NA
1560431	5_146343298_G_T	0	0	1	INTERGENIC	NA
1560432	5_146344075_C_T	0	0	1	INTERGENIC	NA
1560433	5_146344143_G_A	0	0	0.976190476190476	INTERGENIC	NA
1560434	5_146344307_G_C	0	0	0.98	INTERGENIC	NA
1560435	5_146346090_G_A	0	0	0.564102564102564	INTERGENIC	NA
1560436	5_146346170_C_G	0	0	1	INTERGENIC	NA
1560437	5_146352944_G_A	0	0	1	INTERGENIC	NA
1560438	5_146357478_T_C	0	0	1	INTERGENIC	NA
1560439	5_146359076_G_A	0	0	0.823529411764706	INTERGENIC	NA
1560440	5_146362117_T_A	0	0	0.616666666666667	INTERGENIC	NA
1560441	5_146364750_A_G	0	0	0.826086956521739	INTERGENIC	NA
1560442	5_146364963_A_T	0	0	0.775	INTERGENIC	NA
1560443	5_146369972_A_G	0	0	0.8	INTERGENIC	NA
1560444	5_146372828_G_T	0	0	0.645833333333333	INTERGENIC	NA
1560445	5_146373438_G_A	0	0	0.804878048780488	INTERGENIC	NA
1560446	5_146375566_A_G	0	0	0.466666666666667	INTERGENIC	NA
1560447	5_146377419_A_C	0	0	0.666666666666667	INTERGENIC	NA
1560448	5_146414911_T_C	0	0	1	INTERGENIC	NA
1560449	5_146417836_G_A	0	0	0.735849056603774	INTERGENIC	NA
1560450	5_146424799_C_T	0	0	0.690909090909091	T|intron_variant|MODIFIER|LINC00351|ENSG00000226317|transcript|ENST00000424926.2|pseudogene|1/3|n.495+674A>T||||||,T|intron_variant|MODIFIER|LINC00351|ENSG00000226317|transcript|ENST00000655792.1|pseudogene|1/2|n.239+674A>T||||||	long intergenic non-protein coding RNA 351
1560451	5_146429864_C_T	0	0	0.795918367346939	A|intron_variant|MODIFIER|LINC00351|ENSG00000226317|transcript|ENST00000424926.2|pseudogene|1/3|n.495+18323G>A||||||,A|intron_variant|MODIFIER|LINC00351|ENSG00000226317|transcript|ENST00000655792.1|pseudogene|1/2|n.239+18323G>A||||||	long intergenic non-protein coding RNA 351
1560452	5_146435506_C_T	0	0	0.7	T|intron_variant|MODIFIER|LINC00351|ENSG00000226317|transcript|ENST00000424926.2|pseudogene|1/3|n.495+21331C>T||||||,T|intron_variant|MODIFIER|LINC00351|ENSG00000226317|transcript|ENST00000655792.1|pseudogene|1/2|n.239+21331C>T||||||	long intergenic non-protein coding RNA 351
1560453	5_146447522_C_T	0	0	0.6875	T|intron_variant|MODIFIER|LINC00351|ENSG00000226317|transcript|ENST00000424926.2|pseudogene|1/3|n.495+58368A>T||||||	long intergenic non-protein coding RNA 351
1560454	5_146464391_T_C	0	0	0.714285714285714	T|intron_variant|MODIFIER|LINC00351|ENSG00000226317|transcript|ENST00000424926.2|pseudogene|1/3|n.496-71297C>T||||||	long intergenic non-protein coding RNA 351
1560455	5_146466969_G_A	0	0	0.811320754716981	C|intron_variant|MODIFIER|LINC00351|ENSG00000226317|transcript|ENST00000424926.2|pseudogene|1/3|n.496-44202A>C||||||	long intergenic non-protein coding RNA 351
1560456	5_146467465_G_C	0	0	0.666666666666667	G|intron_variant|MODIFIER|LINC00351|ENSG00000226317|transcript|ENST00000424926.2|pseudogene|1/3|n.496-43317T>G||||||	long intergenic non-protein coding RNA 351
1560457	5_146475771_T_G	0	0	0.767441860465116	T|intron_variant|MODIFIER|LINC00351|ENSG00000226317|transcript|ENST00000424926.2|pseudogene|1/3|n.496-14588G>T||||||	long intergenic non-protein coding RNA 351
1560458	5_146480200_G_A	0	0	0.804878048780488	T|intron_variant|MODIFIER|LINC00351|ENSG00000226317|transcript|ENST00000424926.2|pseudogene|1/3|n.496-14538G>T||||||	long intergenic non-protein coding RNA 351
1560459	5_146480226_A_G	0	0	0.833333333333333	A|intron_variant|MODIFIER|LINC00351|ENSG00000226317|transcript|ENST00000424926.2|pseudogene|1/3|n.496-9869G>A||||||	long intergenic non-protein coding RNA 351
1560460	5_146480976_T_A	0	0	1	G|intron_variant|MODIFIER|LINC00351|ENSG00000226317|transcript|ENST00000424926.2|pseudogene|1/3|n.496-2539C>G||||||	long intergenic non-protein coding RNA 351
1560461	5_146484753_T_G	0	0	0.714285714285714	C|intron_variant|MODIFIER|LINC00351|ENSG00000226317|transcript|ENST00000424926.2|pseudogene|2/3|n.623+2356A>C||||||	long intergenic non-protein coding RNA 351
1560462	5_146489865_A_G	0	0	0.804878048780488	INTERGENIC	NA
1560463	5_146493802_T_C	0	0	0.666666666666667	INTERGENIC	NA
1560464	5_146493971_A_T	0	0	0.638297872340426	INTERGENIC	NA
1560465	5_146495534_A_G	0	0	0.701754385964912	INTERGENIC	NA
1560466	5_146499750_A_C	0	0	0.725490196078431	INTERGENIC	NA
1560467	5_146505294_G_A	0	0	0.916666666666667	INTERGENIC	NA
1560468	5_146506218_G_C	0	0	0.769230769230769	INTERGENIC	NA
1560469	5_146507394_A_G	0	0	0.80952380952381	INTERGENIC	NA
1560470	5_146507573_T_C	0	0	0.80952380952381	INTERGENIC	NA
1560471	5_146508748_C_G	0	0	0.760869565217391	INTERGENIC	NA
1560472	5_146513412_C_T	0	0	0.723404255319149	INTERGENIC	NA
1560473	5_146515333_G_C	0	0	0.680851063829787	INTERGENIC	NA
1560474	5_146529170_G_A	0	0	0.738095238095238	INTERGENIC	NA
1560475	5_146529293_G_A	0	0	1	INTERGENIC	NA
1560476	5_146536757_A_G	0	0	1	INTERGENIC	NA
1560477	5_146544172_T_C	0	0	0.695652173913043	INTERGENIC	NA
1560478	5_146544561_G_A	0	0	1	INTERGENIC	NA
1560479	5_146550039_A_G	0	0	0.66	INTERGENIC	NA
1560480	5_146551516_C_T	0	0	0.815789473684211	A|intron_variant|MODIFIER|AL356413.1|ENSG00000285834|transcript|ENST00000647840.1|pseudogene|3/3|n.628+961C>T||||||	novel transcript
1560481	5_146558935_A_G	0	0	1	G|intron_variant|MODIFIER|AL356413.1|ENSG00000285834|transcript|ENST00000647840.1|pseudogene|2/3|n.528+7351T>C||||||	novel transcript
1560482	5_146560596_A_G	0	0	1	A|intron_variant|MODIFIER|AL356413.1|ENSG00000285834|transcript|ENST00000647840.1|pseudogene|1/3|n.379-4985C>T||||||	novel transcript
1560483	5_146560791_T_A	0	0	1	G|intron_variant|MODIFIER|AL356413.1|ENSG00000285834|transcript|ENST00000647840.1|pseudogene|1/3|n.379-8973T>C||||||	novel transcript
1560484	5_146561986_G_A	0	0	1	T|intron_variant|MODIFIER|AL356413.1|ENSG00000285834|transcript|ENST00000647840.1|pseudogene|1/3|n.379-9722G>A||||||	novel transcript
1560485	5_146569586_T_G	0	0	1	A|intron_variant|MODIFIER|AL356413.1|ENSG00000285834|transcript|ENST00000647840.1|pseudogene|1/3|n.379-24003G>T||||||	novel transcript
1560486	5_146578307_G_A	0	0	1	A|intron_variant|MODIFIER|AL356413.1|ENSG00000285834|transcript|ENST00000647840.1|pseudogene|1/3|n.379-24359C>T||||||	novel transcript
1560487	5_146581524_A_G	0	0	1	G|intron_variant|MODIFIER|AL356413.1|ENSG00000285834|transcript|ENST00000647840.1|pseudogene|1/3|n.379-24691T>C||||||	novel transcript
1560488	5_146594640_T_A	0	0	1	T|intron_variant|MODIFIER|AL356413.1|ENSG00000285834|transcript|ENST00000647840.1|pseudogene|1/3|n.379-25084T>A||||||	novel transcript
1560489	5_146595359_T_C	0	0	1	A|intron_variant|MODIFIER|AL356413.1|ENSG00000285834|transcript|ENST00000647840.1|pseudogene|1/3|n.379-25475C>T||||||	novel transcript
1560490	5_146597136_T_C	0	0	1	C|intron_variant|MODIFIER|AL356413.1|ENSG00000285834|transcript|ENST00000647840.1|pseudogene|1/3|n.378+10777T>G||||||	novel transcript
1560491	5_146598078_C_T	0	0	1	INTERGENIC	NA
1560492	5_146598661_A_G	0	0	1	INTERGENIC	NA
1560493	5_146599973_G_T	0	0	1	INTERGENIC	NA
1560494	5_146645527_T_C	0	0	1	INTERGENIC	NA
1560495	5_146650492_C_T	0	0	1	INTERGENIC	NA
1560496	5_146653223_T_C	0	0	1	INTERGENIC	NA
1560497	5_146653481_G_T	0	0	1	INTERGENIC	NA
1560498	5_146653845_A_G	0	0	1	INTERGENIC	NA
1560499	5_146655186_C_T	0	0	1	INTERGENIC	NA
1560500	5_146659545_G_A	0	0	1	INTERGENIC	NA
1560501	5_146662328_G_A	0	0	1	A|intron_variant|MODIFIER|AL354994.1|ENSG00000232252|transcript|ENST00000445967.1|pseudogene|1/2|n.48+555G>A||||||	novel transcript
1560502	5_146666272_T_C	0	0	1	A|intron_variant|MODIFIER|AL354994.1|ENSG00000232252|transcript|ENST00000445967.1|pseudogene|1/2|n.49-5839C>A||||||	novel transcript
1560503	5_146709937_G_A	0	0	0.75	G|intron_variant|MODIFIER|AL354994.1|ENSG00000232252|transcript|ENST00000445967.1|pseudogene|2/2|n.149-47748T>G||||||	novel transcript
1560504	5_146719110_A_G	0	0	0.808510638297872	T|intron_variant|MODIFIER|AL354994.1|ENSG00000232252|transcript|ENST00000445967.1|pseudogene|2/2|n.149-47233C>T||||||	novel transcript
1560505	5_146739344_G_A	0	0	1	A|intron_variant|MODIFIER|AL354994.1|ENSG00000232252|transcript|ENST00000445967.1|pseudogene|2/2|n.149-44178C>A||||||	novel transcript
1560506	5_146739399_A_C	0	0	1	G|intron_variant|MODIFIER|AL354994.1|ENSG00000232252|transcript|ENST00000445967.1|pseudogene|2/2|n.149-43253A>G||||||	novel transcript
1560507	5_146746682_G_A	0	0	1	T|intron_variant|MODIFIER|AL354994.1|ENSG00000232252|transcript|ENST00000445967.1|pseudogene|2/2|n.149-41746C>T||||||	novel transcript
1560508	5_146766534_C_T	0	0	1	G|intron_variant|MODIFIER|AL354994.1|ENSG00000232252|transcript|ENST00000445967.1|pseudogene|2/2|n.149-35623A>G||||||	novel transcript
1560509	5_146767531_C_T	0	0	1	A|intron_variant|MODIFIER|AL354994.1|ENSG00000232252|transcript|ENST00000445967.1|pseudogene|2/2|n.149-35493T>A||||||	novel transcript
1560510	5_146773492_T_C	0	0	1	G|intron_variant|MODIFIER|AL354994.1|ENSG00000232252|transcript|ENST00000445967.1|pseudogene|2/2|n.149-32577A>G||||||	novel transcript
1560511	5_146778317_A_T	0	0	1	T|intron_variant|MODIFIER|AL354994.1|ENSG00000232252|transcript|ENST00000445967.1|pseudogene|2/2|n.149-28374C>T||||||	novel transcript
1560512	5_146779340_G_A	0	0	1	T|intron_variant|MODIFIER|AL354994.1|ENSG00000232252|transcript|ENST00000445967.1|pseudogene|2/2|n.149-16361C>T||||||	novel transcript
1560513	5_146781408_T_C	0	0	1	G|intron_variant|MODIFIER|AL354994.1|ENSG00000232252|transcript|ENST00000445967.1|pseudogene|2/2|n.149-8070A>G||||||	novel transcript
1560514	5_146786190_T_C	0	0	1	T|intron_variant|MODIFIER|AL354994.1|ENSG00000232252|transcript|ENST00000445967.1|pseudogene|2/2|n.149-5724G>T||||||	novel transcript
1560515	5_146800108_C_G	0	0	1	INTERGENIC	NA
1560516	5_146808852_A_C	0	0	1	INTERGENIC	NA
1560517	5_146809644_C_T	0	0	1	INTERGENIC	NA
1560518	5_146829118_A_G	0	0	1	INTERGENIC	NA
1560519	5_146840041_A_T	0	0	1	INTERGENIC	NA
1560520	5_146840181_G_A	0	0	1	INTERGENIC	NA
1560521	5_146840584_C_T	0	0	1	INTERGENIC	NA
1560522	5_146847191_C_T	0	0	0.266666666666667	INTERGENIC	NA
1560523	5_146907184_T_G	0	0	0.9	INTERGENIC	NA
1560524	5_146952105_G_C	0	0	1	INTERGENIC	NA
1560525	5_146958131_G_A	0	0	1	INTERGENIC	NA
1560526	5_146958180_G_A	0	0	1	INTERGENIC	NA
1560527	5_146965284_A_C	0	0	0.731707317073171	INTERGENIC	NA
1560528	5_146965701_A_T	0	0	1	INTERGENIC	NA
1560529	5_146966147_T_C	0	0	1	INTERGENIC	NA
1560530	5_146966637_C_T	0	0	1	INTERGENIC	NA
1560531	5_146967889_T_C	0	0	1	INTERGENIC	NA
1560532	5_146971252_T_C	0	0	1	INTERGENIC	NA
1560533	5_146972095_C_A	0	0	1	T|intron_variant|MODIFIER|AL445207.1|ENSG00000287880|transcript|ENST00000666285.1|pseudogene|1/1|n.32-11442G>A||||||	novel transcript
1560534	5_146981603_C_T	0	0	1	T|intron_variant|MODIFIER|AL445207.1|ENSG00000287880|transcript|ENST00000666285.1|pseudogene|1/1|n.32-12395G>A||||||	novel transcript
1560535	5_146983534_A_T	0	0	1	T|intron_variant|MODIFIER|AL445207.1|ENSG00000287880|transcript|ENST00000666285.1|pseudogene|1/1|n.32-12655G>A||||||	novel transcript
1560536	5_146986377_T_C	0	0	0.326530612244898	T|intron_variant|MODIFIER|AL445207.1|ENSG00000287880|transcript|ENST00000666285.1|pseudogene|1/1|n.32-13244G>A||||||	novel transcript
1560537	5_146987377_G_A	0	0	1	A|intron_variant|MODIFIER|AL445207.1|ENSG00000287880|transcript|ENST00000666285.1|pseudogene|1/1|n.32-13451C>T||||||	novel transcript
1560538	5_146992711_T_A	0	0	1	A|intron_variant|MODIFIER|AL445207.1|ENSG00000287880|transcript|ENST00000666285.1|pseudogene|1/1|n.32-16688A>T||||||	novel transcript
1560539	5_146994476_G_A	0	0	1	G|intron_variant|MODIFIER|AL445207.1|ENSG00000287880|transcript|ENST00000666285.1|pseudogene|1/1|n.32-17502G>C||||||	novel transcript
1560540	5_146998749_G_A	0	0	1	A|intron_variant|MODIFIER|AL445207.1|ENSG00000287880|transcript|ENST00000666285.1|pseudogene|1/1|n.32-21855A>T||||||	novel transcript
1560541	5_147008498_C_T	0	0	1	T|intron_variant|MODIFIER|AL445207.1|ENSG00000287880|transcript|ENST00000666285.1|pseudogene|1/1|n.32-25498G>A||||||	novel transcript
1560542	5_147019394_A_T	0	0	1	A|intron_variant|MODIFIER|AL445207.1|ENSG00000287880|transcript|ENST00000666285.1|pseudogene|1/1|n.31+20126G>T||||||	novel transcript
1560543	5_147020519_A_G	0	0	1	C|intron_variant|MODIFIER|AL445207.1|ENSG00000287880|transcript|ENST00000666285.1|pseudogene|1/1|n.31+16396A>G||||||	novel transcript
1560544	5_147020927_A_G	0	0	1	G|intron_variant|MODIFIER|AL445207.1|ENSG00000287880|transcript|ENST00000666285.1|pseudogene|1/1|n.31+15119G>C||||||	novel transcript
1560545	5_147021959_G_A	0	0	1	A|intron_variant|MODIFIER|AL445207.1|ENSG00000287880|transcript|ENST00000666285.1|pseudogene|1/1|n.31+12628G>T||||||	novel transcript
1560546	5_147030063_A_C	0	0	1	A|intron_variant|MODIFIER|AL445207.1|ENSG00000287880|transcript|ENST00000666285.1|pseudogene|1/1|n.31+7175C>T||||||	novel transcript
1560547	5_147031355_C_T	0	0	0.69047619047619	C|intron_variant|MODIFIER|AL445207.1|ENSG00000287880|transcript|ENST00000666285.1|pseudogene|1/1|n.31+1691A>G||||||	novel transcript
1560548	5_147035604_A_C	0	0	1	INTERGENIC	NA
1560549	5_147035653_C_T	0	0	1	INTERGENIC	NA
1560550	5_147037582_A_C	0	0	1	INTERGENIC	NA
1560551	5_147053410_T_C	0	0	1	INTERGENIC	NA
1560552	5_147053821_T_C	0	0	1	INTERGENIC	NA
1560553	5_147053915_C_T	0	0	1	INTERGENIC	NA
1560554	5_147056741_A_C	0	0	1	INTERGENIC	NA
1560555	5_147056960_C_T	0	0	1	INTERGENIC	NA
1560556	5_147058073_G_A	0	0	1	INTERGENIC	NA
1560557	5_147060244_G_C	0	0	1	INTERGENIC	NA
1560558	5_147063664_G_A	0	0	1	INTERGENIC	NA
1560559	5_147063903_G_T	0	0	1	INTERGENIC	NA
1560560	5_147068988_A_G	0	0	1	INTERGENIC	NA
1560561	5_147070458_A_C	0	0	1	INTERGENIC	NA
1560562	5_147078307_C_T	0	0	1	INTERGENIC	NA
1560563	5_147079017_G_A	0	0	1	INTERGENIC	NA
1560564	5_147080911_G_T	0	0	1	INTERGENIC	NA
1560565	5_147085516_A_G	0	0	1	INTERGENIC	NA
1560566	5_147090426_C_A	0	0	1	INTERGENIC	NA
1560567	5_147091912_C_T	0	0	1	INTERGENIC	NA
1560568	5_147095771_A_T	0	0	1	INTERGENIC	NA
1560569	5_147096427_A_G	0	0	1	INTERGENIC	NA
1560570	5_147097497_A_T	0	0	1	INTERGENIC	NA
1560571	5_147099883_C_G	0	0	1	INTERGENIC	NA
1560572	5_147102478_T_C	0	0	1	INTERGENIC	NA
1560573	5_147131348_C_T	0	0	0.769230769230769	INTERGENIC	NA
1560574	5_147158405_G_A	0	0	0.212765957446809	INTERGENIC	NA
1560575	5_147159227_A_T	0	0	0.333333333333333	INTERGENIC	NA
1560576	5_147159575_C_T	0	0	0.25	INTERGENIC	NA
1560577	5_147159937_T_C	0	0	0.280701754385965	INTERGENIC	NA
1560578	5_147164067_T_C	0	0	0.24390243902439	INTERGENIC	NA
1560579	5_147171826_C_T	0	0	0.240740740740741	INTERGENIC	NA
1560580	5_147172498_C_T	0	0	0.285714285714286	INTERGENIC	NA
1560581	5_147179943_G_C	0	0	0.958333333333333	INTERGENIC	NA
1560582	5_147192582_G_A	0	0	0.780487804878049	INTERGENIC	NA
1560583	5_147193000_G_A	0	0	0.815789473684211	INTERGENIC	NA
1560584	5_147196062_G_A	0	0	0.770833333333333	INTERGENIC	NA
1560585	5_147196373_T_A	0	0	1	INTERGENIC	NA
1560586	5_147201162_T_C	0	0	1	INTERGENIC	NA
1560587	5_147208978_T_C	0	0	0.708333333333333	INTERGENIC	NA
1560588	5_147212003_T_C	0	0	1	INTERGENIC	NA
1560589	5_147215387_G_T	0	0	0.98	INTERGENIC	NA
1560590	5_147225473_C_T	0	0	0.257142857142857	INTERGENIC	NA
1560591	5_147226278_T_C	0	0	1	INTERGENIC	NA
1560592	5_147243319_A_G	0	0	0.261904761904762	INTERGENIC	NA
1560593	5_147269212_A_G	0	0	1	INTERGENIC	NA
1560594	5_147269397_G_A	0	0	0.259259259259259	INTERGENIC	NA
1560595	5_147269556_A_T	0	0	1	INTERGENIC	NA
1560596	5_147269634_T_C	0	0	1	INTERGENIC	NA
1560597	5_147270841_T_G	0	0	1	INTERGENIC	NA
1560598	5_147273027_C_G	0	0	0.365384615384615	INTERGENIC	NA
1560599	5_147273667_G_A	0	0	0.285714285714286	INTERGENIC	NA
1560600	5_147274512_A_C	0	0	1	INTERGENIC	NA
1560601	5_147275918_A_G	0	0	1	INTERGENIC	NA
1560602	5_147276560_T_G	0	0	1	INTERGENIC	NA
1560603	5_147277906_G_T	0	0	1	INTERGENIC	NA
1560604	5_147278275_G_A	0	0	0.8	INTERGENIC	NA
1560605	5_147278529_G_A	0	0	0.302325581395349	INTERGENIC	NA
1560606	5_147286599_T_C	0	0	1	INTERGENIC	NA
1560607	5_147322333_G_A	0	0	0.36734693877551	INTERGENIC	NA
1560608	5_147322873_A_T	0	0	0.3125	INTERGENIC	NA
1560609	5_147323319_G_C	0	0	0.215686274509804	INTERGENIC	NA
1560610	5_147326697_C_T	0	0	0.285714285714286	INTERGENIC	NA
1560611	5_147327554_G_A	0	0	0.222222222222222	INTERGENIC	NA
1560612	5_147328059_T_C	0	0	0.259259259259259	INTERGENIC	NA
1560613	5_147334024_C_T	0	0	0.261904761904762	INTERGENIC	NA
1560614	5_147336278_G_A	0	0	0.302325581395349	INTERGENIC	NA
1560615	5_147337264_T_C	0	0	0.288888888888889	INTERGENIC	NA
1560616	5_147337766_A_C	0	0	0.242424242424242	INTERGENIC	NA
1560617	5_147340792_C_T	0	0	0.387755102040816	INTERGENIC	NA
1560618	5_147342603_C_T	0	0	0.380952380952381	INTERGENIC	NA
1560619	5_147345163_C_T	0	0	0.285714285714286	INTERGENIC	NA
1560620	5_147346516_C_A	0	0	0.276595744680851	INTERGENIC	NA
1560621	5_147349450_A_G	0	0	0.28125	INTERGENIC	NA
1560622	5_147349601_G_A	0	0	0.25	INTERGENIC	NA
1560623	5_147349661_G_A	0	0	0.27027027027027	INTERGENIC	NA
1560624	5_147355012_G_A	0	0	0.25531914893617	INTERGENIC	NA
1560625	5_147356254_T_G	0	0	0.229166666666667	INTERGENIC	NA
1560626	5_147356342_C_G	0	0	0.26	INTERGENIC	NA
1560627	5_147356584_T_C	0	0	0.227272727272727	INTERGENIC	NA
1560628	5_147396686_A_T	0	0	0.275	INTERGENIC	NA
1560629	5_147398764_A_G	0	0	0.2	INTERGENIC	NA
1560630	5_147400423_G_A	0	0	0.729166666666667	INTERGENIC	NA
1560631	5_147434282_T_C	0	0	0.794871794871795	INTERGENIC	NA
1560632	5_147468707_T_A	0	0	0.897435897435897	T|intron_variant|MODIFIER|MIR4500HG|ENSG00000228824|transcript|ENST00000450888.6|pseudogene|2/3|n.185-1107G>A||||||,T|intron_variant|MODIFIER|AL360267.1|ENSG00000232636|transcript|ENST00000607309.1|pseudogene|2/3|n.261-1107G>A||||||,T|intron_variant|MODIFIER|AL360267.2|ENSG00000285699|transcript|ENST00000647785.1|pseudogene|1/1|n.28+5742C>T||||||	MIR4500 host gene ; novel transcript ; novel transcript
1560633	5_147482666_A_C	0	0	0.771929824561403	T|intron_variant|MODIFIER|MIR4500HG|ENSG00000228824|transcript|ENST00000450888.6|pseudogene|2/3|n.185-4314C>A||||||,T|intron_variant|MODIFIER|AL360267.1|ENSG00000232636|transcript|ENST00000607309.1|pseudogene|2/3|n.261-4314C>A||||||,T|intron_variant|MODIFIER|AL360267.2|ENSG00000285699|transcript|ENST00000647785.1|pseudogene|1/1|n.28+8949G>T||||||	MIR4500 host gene ; novel transcript ; novel transcript
1560634	5_147488137_C_A	0	0	0.760869565217391	T|intron_variant|MODIFIER|MIR4500HG|ENSG00000228824|transcript|ENST00000450888.6|pseudogene|2/3|n.184+2064T>A||||||,T|intron_variant|MODIFIER|AL360267.2|ENSG00000285699|transcript|ENST00000647785.1|pseudogene|1/1|n.29-12997A>T||||||,T|non_coding_transcript_exon_variant|MODIFIER|MIR4500HG|ENSG00000228824|transcript|ENST00000436290.2|pseudogene|6/6|n.630T>A||||||,T|non_coding_transcript_exon_variant|MODIFIER|AL360267.1|ENSG00000232636|transcript|ENST00000607309.1|pseudogene|2/4|n.239T>A||||||	MIR4500 host gene ; novel transcript ; novel transcript
1560635	5_147490514_A_C	0	0	0.739130434782609	G|intron_variant|MODIFIER|MIR4500HG|ENSG00000228824|transcript|ENST00000436290.2|pseudogene|5/5|n.531+699T>C||||||,G|intron_variant|MODIFIER|MIR4500HG|ENSG00000228824|transcript|ENST00000450888.6|pseudogene|2/3|n.184+699T>C||||||,G|intron_variant|MODIFIER|AL360267.1|ENSG00000232636|transcript|ENST00000607309.1|pseudogene|1/3|n.140+699T>C||||||,G|intron_variant|MODIFIER|AL360267.2|ENSG00000285699|transcript|ENST00000647785.1|pseudogene|1/1|n.29-11632A>G||||||	MIR4500 host gene ; novel transcript ; novel transcript
1560636	5_147504042_T_C	0	0	0.686274509803922	T|intron_variant|MODIFIER|MIR4500HG|ENSG00000228824|transcript|ENST00000436290.2|pseudogene|4/5|n.394-6281G>A||||||,T|intron_variant|MODIFIER|MIR4500HG|ENSG00000228824|transcript|ENST00000450888.6|pseudogene|1/3|n.47-6281G>A||||||,T|intron_variant|MODIFIER|AL360267.2|ENSG00000285699|transcript|ENST00000647785.1|pseudogene|1/1|n.29-4515C>T||||||	MIR4500 host gene ; novel transcript
1560637	5_147504730_C_G	0	0	0.8	C|intron_variant|MODIFIER|MIR4500HG|ENSG00000228824|transcript|ENST00000436290.2|pseudogene|4/5|n.393+4928A>G||||||,C|intron_variant|MODIFIER|MIR4500HG|ENSG00000228824|transcript|ENST00000450888.6|pseudogene|1/3|n.46+4928A>G||||||,C|intron_variant|MODIFIER|AL360267.2|ENSG00000285699|transcript|ENST00000647785.1|pseudogene|1/1|n.29-2033T>C||||||	MIR4500 host gene ; novel transcript
1560638	5_147510510_A_G	0	0	0.666666666666667	T|intron_variant|MODIFIER|MIR4500HG|ENSG00000228824|transcript|ENST00000436290.2|pseudogene|4/5|n.393+3648G>A||||||,T|intron_variant|MODIFIER|MIR4500HG|ENSG00000228824|transcript|ENST00000450888.6|pseudogene|1/3|n.46+3648G>A||||||,T|intron_variant|MODIFIER|AL360267.2|ENSG00000285699|transcript|ENST00000647785.1|pseudogene|1/1|n.29-753C>T||||||	MIR4500 host gene ; novel transcript
1560639	5_147514488_C_A	0	0	0.666666666666667	A|intron_variant|MODIFIER|MIR4500HG|ENSG00000228824|transcript|ENST00000436290.2|pseudogene|4/5|n.393+1963C>T||||||,A|intron_variant|MODIFIER|MIR4500HG|ENSG00000228824|transcript|ENST00000450888.6|pseudogene|1/3|n.46+1963C>T||||||	MIR4500 host gene
1560640	5_147514718_C_G	0	0	0.709677419354839	C|intron_variant|MODIFIER|MIR4500HG|ENSG00000228824|transcript|ENST00000436290.2|pseudogene|4/5|n.393+507A>G||||||,C|intron_variant|MODIFIER|MIR4500HG|ENSG00000228824|transcript|ENST00000450888.6|pseudogene|1/3|n.46+507A>G||||||	MIR4500 host gene
1560641	5_147517092_G_A	0	0	0.754716981132076	C|intron_variant|MODIFIER|MIR4500HG|ENSG00000228824|transcript|ENST00000436290.2|pseudogene|4/5|n.393+238A>G||||||,C|intron_variant|MODIFIER|MIR4500HG|ENSG00000228824|transcript|ENST00000450888.6|pseudogene|1/3|n.46+238A>G||||||	MIR4500 host gene
1560642	5_147522484_G_A	0	0	0.708333333333333	G|intron_variant|MODIFIER|MIR4500HG|ENSG00000228824|transcript|ENST00000436290.2|pseudogene|2/5|n.233+11602T>C||||||,G|intron_variant|MODIFIER|MIR4500HG|ENSG00000228824|transcript|ENST00000658487.1|pseudogene|3/3|n.787+11602T>C||||||	MIR4500 host gene
1560643	5_147522499_G_T	0	0	0.714285714285714	T|intron_variant|MODIFIER|MIR4500HG|ENSG00000228824|transcript|ENST00000436290.2|pseudogene|2/5|n.233+11025G>A||||||,T|intron_variant|MODIFIER|MIR4500HG|ENSG00000228824|transcript|ENST00000658487.1|pseudogene|3/3|n.787+11025G>A||||||	MIR4500 host gene
1560644	5_147523161_C_G	0	0	0.684210526315789	T|intron_variant|MODIFIER|MIR4500HG|ENSG00000228824|transcript|ENST00000436290.2|pseudogene|2/5|n.233+9062G>A||||||,T|intron_variant|MODIFIER|MIR4500HG|ENSG00000228824|transcript|ENST00000658487.1|pseudogene|3/3|n.787+9062G>A||||||	MIR4500 host gene
1560645	5_147524905_G_T	0	0	0.633333333333333	C|intron_variant|MODIFIER|MIR4500HG|ENSG00000228824|transcript|ENST00000436290.2|pseudogene|2/5|n.233+1039T>G||||||,C|intron_variant|MODIFIER|MIR4500HG|ENSG00000228824|transcript|ENST00000658487.1|pseudogene|3/3|n.787+1039T>G||||||,C|intron_variant|MODIFIER|MIR4500HG|ENSG00000228824|transcript|ENST00000656150.1|pseudogene|4/4|n.1007+1039T>G||||||	MIR4500 host gene
1560646	5_147525376_T_C	0	0	0.2	T|intron_variant|MODIFIER|MIR4500HG|ENSG00000228824|transcript|ENST00000436290.2|pseudogene|1/5|n.129-2210G>A||||||,T|intron_variant|MODIFIER|MIR4500HG|ENSG00000228824|transcript|ENST00000658487.1|pseudogene|2/3|n.683-2210G>A||||||,T|intron_variant|MODIFIER|MIR4500HG|ENSG00000228824|transcript|ENST00000656150.1|pseudogene|3/4|n.903-2210G>A||||||	MIR4500 host gene
1560647	5_147526424_C_G	0	0	0.974358974358974	T|intron_variant|MODIFIER|MIR4500HG|ENSG00000228824|transcript|ENST00000436290.2|pseudogene|1/5|n.129-15888G>A||||||,T|intron_variant|MODIFIER|MIR4500HG|ENSG00000228824|transcript|ENST00000658487.1|pseudogene|2/3|n.683-15888G>A||||||,T|intron_variant|MODIFIER|MIR4500HG|ENSG00000228824|transcript|ENST00000656150.1|pseudogene|3/4|n.903-15888G>A||||||	MIR4500 host gene
1560648	5_147527203_C_T	0	0	1	C|intron_variant|MODIFIER|MIR4500HG|ENSG00000228824|transcript|ENST00000436290.2|pseudogene|1/5|n.129-17306A>G||||||,C|intron_variant|MODIFIER|MIR4500HG|ENSG00000228824|transcript|ENST00000658487.1|pseudogene|2/3|n.683-17306A>G||||||,C|intron_variant|MODIFIER|MIR4500HG|ENSG00000228824|transcript|ENST00000656150.1|pseudogene|3/4|n.903-17306A>G||||||	MIR4500 host gene
1560649	5_147530652_G_A	0	0	1	C|intron_variant|MODIFIER|MIR4500HG|ENSG00000228824|transcript|ENST00000436290.2|pseudogene|1/5|n.129-19970A>G||||||,C|intron_variant|MODIFIER|MIR4500HG|ENSG00000228824|transcript|ENST00000658487.1|pseudogene|2/3|n.683-19970A>G||||||,C|intron_variant|MODIFIER|MIR4500HG|ENSG00000228824|transcript|ENST00000656150.1|pseudogene|3/4|n.903-19970A>G||||||	MIR4500 host gene
1560650	5_147531876_G_A	0	0	0.72	A|intron_variant|MODIFIER|MIR4500HG|ENSG00000228824|transcript|ENST00000436290.2|pseudogene|1/5|n.129-20354A>T||||||,A|intron_variant|MODIFIER|MIR4500HG|ENSG00000228824|transcript|ENST00000658487.1|pseudogene|2/3|n.683-20354A>T||||||,A|intron_variant|MODIFIER|MIR4500HG|ENSG00000228824|transcript|ENST00000656150.1|pseudogene|3/4|n.903-20354A>T||||||	MIR4500 host gene
1560651	5_147532544_T_C	0	0	0.978260869565217	G|intron_variant|MODIFIER|MIR4500HG|ENSG00000228824|transcript|ENST00000436290.2|pseudogene|1/5|n.129-21917T>C||||||,G|intron_variant|MODIFIER|MIR4500HG|ENSG00000228824|transcript|ENST00000658487.1|pseudogene|2/3|n.683-21917T>C||||||,G|intron_variant|MODIFIER|MIR4500HG|ENSG00000228824|transcript|ENST00000656150.1|pseudogene|3/4|n.903-21917T>C||||||	MIR4500 host gene
1560652	5_147532698_T_G	0	0	0.266666666666667	T|intron_variant|MODIFIER|MIR4500HG|ENSG00000228824|transcript|ENST00000436290.2|pseudogene|1/5|n.129-22831C>A||||||,T|intron_variant|MODIFIER|MIR4500HG|ENSG00000228824|transcript|ENST00000658487.1|pseudogene|2/3|n.683-22831C>A||||||,T|intron_variant|MODIFIER|MIR4500HG|ENSG00000228824|transcript|ENST00000656150.1|pseudogene|3/4|n.903-22831C>A||||||	MIR4500 host gene
1560653	5_147533204_A_C	0	0	0.78	T|intron_variant|MODIFIER|MIR4500HG|ENSG00000228824|transcript|ENST00000436290.2|pseudogene|1/5|n.129-22937G>A||||||,T|intron_variant|MODIFIER|MIR4500HG|ENSG00000228824|transcript|ENST00000658487.1|pseudogene|2/3|n.683-22937G>A||||||,T|intron_variant|MODIFIER|MIR4500HG|ENSG00000228824|transcript|ENST00000656150.1|pseudogene|3/4|n.903-22937G>A||||||	MIR4500 host gene
1560654	5_147533712_C_T	0	0	0.956521739130435	G|intron_variant|MODIFIER|MIR4500HG|ENSG00000228824|transcript|ENST00000436290.2|pseudogene|1/5|n.129-23095T>C||||||,G|intron_variant|MODIFIER|MIR4500HG|ENSG00000228824|transcript|ENST00000658487.1|pseudogene|2/3|n.683-23095T>C||||||,G|intron_variant|MODIFIER|MIR4500HG|ENSG00000228824|transcript|ENST00000656150.1|pseudogene|3/4|n.903-23095T>C||||||	MIR4500 host gene
1560655	5_147534516_T_C	0	0	1	T|intron_variant|MODIFIER|MIR4500HG|ENSG00000228824|transcript|ENST00000436290.2|pseudogene|1/5|n.129-24341G>A||||||,T|intron_variant|MODIFIER|MIR4500HG|ENSG00000228824|transcript|ENST00000658487.1|pseudogene|2/3|n.683-24341G>A||||||,T|intron_variant|MODIFIER|MIR4500HG|ENSG00000228824|transcript|ENST00000656150.1|pseudogene|3/4|n.903-24341G>A||||||	MIR4500 host gene
1560656	5_147536680_T_C	0	0	0.942857142857143	C|intron_variant|MODIFIER|MIR4500HG|ENSG00000228824|transcript|ENST00000436290.2|pseudogene|1/5|n.129-25416A>G||||||,C|intron_variant|MODIFIER|MIR4500HG|ENSG00000228824|transcript|ENST00000658487.1|pseudogene|2/3|n.683-25416A>G||||||,C|intron_variant|MODIFIER|MIR4500HG|ENSG00000228824|transcript|ENST00000656150.1|pseudogene|3/4|n.902+23285A>G||||||	MIR4500 host gene
1560657	5_147538518_A_C	0	0	0.975609756097561	G|intron_variant|MODIFIER|MIR4500HG|ENSG00000228824|transcript|ENST00000436290.2|pseudogene|1/5|n.129-46138T>C||||||,G|intron_variant|MODIFIER|MIR4500HG|ENSG00000228824|transcript|ENST00000658487.1|pseudogene|2/3|n.683-46138T>C||||||,G|intron_variant|MODIFIER|MIR4500HG|ENSG00000228824|transcript|ENST00000656150.1|pseudogene|3/4|n.902+2563T>C||||||	MIR4500 host gene
1560658	5_147540684_T_C	0	0	0.971428571428571	G|intron_variant|MODIFIER|MIR4500HG|ENSG00000228824|transcript|ENST00000436290.2|pseudogene|1/5|n.128+52344T>C||||||,G|intron_variant|MODIFIER|MIR4500HG|ENSG00000228824|transcript|ENST00000441617.6|pseudogene|1/3|n.470-2737T>C||||||,G|intron_variant|MODIFIER|MIR4500HG|ENSG00000228824|transcript|ENST00000453832.2|pseudogene|2/3|n.422+2516T>C||||||,G|intron_variant|MODIFIER|MIR4500HG|ENSG00000228824|transcript|ENST00000606590.2|pseudogene|2/2|n.318+771T>C||||||,G|intron_variant|MODIFIER|MIR4500HG|ENSG00000228824|transcript|ENST00000660424.1|pseudogene|1/1|n.792-2737T>C||||||,G|intron_variant|MODIFIER|MIR4500HG|ENSG00000228824|transcript|ENST00000658487.1|pseudogene|1/3|n.490-2737T>C||||||,G|intron_variant|MODIFIER|MIR4500HG|ENSG00000228824|transcript|ENST00000656150.1|pseudogene|1/4|n.463-2737T>C||||||,G|intron_variant|MODIFIER|MIR4500HG|ENSG00000228824|transcript|ENST00000667327.1|pseudogene|1/2|n.582-2737T>C||||||,G|intron_variant|MODIFIER|MIR4500HG|ENSG00000228824|transcript|ENST00000662489.1|pseudogene|2/3|n.489+771T>C||||||,G|intron_variant|MODIFIER|MIR4500HG|ENSG00000228824|transcript|ENST00000658012.1|pseudogene|3/4|n.744+771T>C||||||,G|intron_variant|MODIFIER|MIR4500HG|ENSG00000228824|transcript|ENST00000668695.1|pseudogene|2/3|n.302-2737T>C||||||,G|intron_variant|MODIFIER|MIR4500HG|ENSG00000228824|transcript|ENST00000668242.1|pseudogene|1/2|n.457-2737T>C||||||,G|intron_variant|MODIFIER|MIR4500HG|ENSG00000228824|transcript|ENST00000658270.1|pseudogene|1/2|n.616-2737T>C||||||,G|intron_variant|MODIFIER|MIR4500HG|ENSG00000228824|transcript|ENST00000656584.1|pseudogene|2/2|n.271-2737T>C||||||,G|intron_variant|MODIFIER|MIR4500HG|ENSG00000228824|transcript|ENST00000668555.1|pseudogene|2/2|n.313-2737T>C||||||,G|intron_variant|MODIFIER|MIR4500HG|ENSG00000228824|transcript|ENST00000654568.1|pseudogene|1/1|n.713-2737T>C||||||	MIR4500 host gene
1560659	5_147541915_G_C	0	0	0.95	T|intron_variant|MODIFIER|MIR4500HG|ENSG00000228824|transcript|ENST00000436290.2|pseudogene|1/5|n.128+29967G>A||||||,T|intron_variant|MODIFIER|MIR4500HG|ENSG00000228824|transcript|ENST00000441617.6|pseudogene|1/3|n.470-25114G>A||||||,T|intron_variant|MODIFIER|MIR4500HG|ENSG00000228824|transcript|ENST00000453832.2|pseudogene|1/3|n.272-19711G>A||||||,T|intron_variant|MODIFIER|MIR4500HG|ENSG00000228824|transcript|ENST00000606590.2|pseudogene|1/2|n.188-21476G>A||||||,T|intron_variant|MODIFIER|MIR4500HG|ENSG00000228824|transcript|ENST00000660424.1|pseudogene|1/1|n.792-25114G>A||||||,T|intron_variant|MODIFIER|MIR4500HG|ENSG00000228824|transcript|ENST00000658487.1|pseudogene|1/3|n.490-25114G>A||||||,T|intron_variant|MODIFIER|MIR4500HG|ENSG00000228824|transcript|ENST00000656150.1|pseudogene|1/4|n.463-25114G>A||||||,T|intron_variant|MODIFIER|MIR4500HG|ENSG00000228824|transcript|ENST00000667327.1|pseudogene|1/2|n.582-25114G>A||||||,T|intron_variant|MODIFIER|MIR4500HG|ENSG00000228824|transcript|ENST00000662489.1|pseudogene|1/3|n.359-21476G>A||||||,T|intron_variant|MODIFIER|MIR4500HG|ENSG00000228824|transcript|ENST00000658012.1|pseudogene|1/4|n.463-19711G>A||||||,T|intron_variant|MODIFIER|MIR4500HG|ENSG00000228824|transcript|ENST00000668695.1|pseudogene|2/3|n.302-25114G>A||||||,T|intron_variant|MODIFIER|MIR4500HG|ENSG00000228824|transcript|ENST00000668242.1|pseudogene|1/2|n.457-25114G>A||||||,T|intron_variant|MODIFIER|MIR4500HG|ENSG00000228824|transcript|ENST00000658270.1|pseudogene|1/2|n.616-25114G>A||||||,T|intron_variant|MODIFIER|MIR4500HG|ENSG00000228824|transcript|ENST00000656584.1|pseudogene|2/2|n.271-25114G>A||||||,T|intron_variant|MODIFIER|MIR4500HG|ENSG00000228824|transcript|ENST00000668555.1|pseudogene|2/2|n.313-25114G>A||||||,T|intron_variant|MODIFIER|MIR4500HG|ENSG00000228824|transcript|ENST00000654568.1|pseudogene|1/1|n.713-25114G>A||||||	MIR4500 host gene
1560660	5_147542955_G_T	0	0	1	T|intron_variant|MODIFIER|MIR4500HG|ENSG00000228824|transcript|ENST00000436290.2|pseudogene|1/5|n.128+28981G>A||||||,T|intron_variant|MODIFIER|MIR4500HG|ENSG00000228824|transcript|ENST00000441617.6|pseudogene|1/3|n.470-26100G>A||||||,T|intron_variant|MODIFIER|MIR4500HG|ENSG00000228824|transcript|ENST00000453832.2|pseudogene|1/3|n.272-20697G>A||||||,T|intron_variant|MODIFIER|MIR4500HG|ENSG00000228824|transcript|ENST00000606590.2|pseudogene|1/2|n.188-22462G>A||||||,T|intron_variant|MODIFIER|MIR4500HG|ENSG00000228824|transcript|ENST00000660424.1|pseudogene|1/1|n.792-26100G>A||||||,T|intron_variant|MODIFIER|MIR4500HG|ENSG00000228824|transcript|ENST00000658487.1|pseudogene|1/3|n.490-26100G>A||||||,T|intron_variant|MODIFIER|MIR4500HG|ENSG00000228824|transcript|ENST00000656150.1|pseudogene|1/4|n.463-26100G>A||||||,T|intron_variant|MODIFIER|MIR4500HG|ENSG00000228824|transcript|ENST00000667327.1|pseudogene|1/2|n.582-26100G>A||||||,T|intron_variant|MODIFIER|MIR4500HG|ENSG00000228824|transcript|ENST00000662489.1|pseudogene|1/3|n.359-22462G>A||||||,T|intron_variant|MODIFIER|MIR4500HG|ENSG00000228824|transcript|ENST00000658012.1|pseudogene|1/4|n.463-20697G>A||||||,T|intron_variant|MODIFIER|MIR4500HG|ENSG00000228824|transcript|ENST00000668695.1|pseudogene|2/3|n.302-26100G>A||||||,T|intron_variant|MODIFIER|MIR4500HG|ENSG00000228824|transcript|ENST00000668242.1|pseudogene|1/2|n.457-26100G>A||||||,T|intron_variant|MODIFIER|MIR4500HG|ENSG00000228824|transcript|ENST00000658270.1|pseudogene|1/2|n.616-26100G>A||||||,T|intron_variant|MODIFIER|MIR4500HG|ENSG00000228824|transcript|ENST00000656584.1|pseudogene|2/2|n.271-26100G>A||||||,T|intron_variant|MODIFIER|MIR4500HG|ENSG00000228824|transcript|ENST00000668555.1|pseudogene|2/2|n.313-26100G>A||||||,T|intron_variant|MODIFIER|MIR4500HG|ENSG00000228824|transcript|ENST00000654568.1|pseudogene|1/1|n.713-26100G>A||||||	MIR4500 host gene
1560661	5_147544367_G_A	0	0	0.648648648648649	C|intron_variant|MODIFIER|MIR4500HG|ENSG00000228824|transcript|ENST00000436290.2|pseudogene|1/5|n.128+28932C>G||||||,C|intron_variant|MODIFIER|MIR4500HG|ENSG00000228824|transcript|ENST00000441617.6|pseudogene|1/3|n.470-26149C>G||||||,C|intron_variant|MODIFIER|MIR4500HG|ENSG00000228824|transcript|ENST00000453832.2|pseudogene|1/3|n.272-20746C>G||||||,C|intron_variant|MODIFIER|MIR4500HG|ENSG00000228824|transcript|ENST00000606590.2|pseudogene|1/2|n.188-22511C>G||||||,C|intron_variant|MODIFIER|MIR4500HG|ENSG00000228824|transcript|ENST00000660424.1|pseudogene|1/1|n.792-26149C>G||||||,C|intron_variant|MODIFIER|MIR4500HG|ENSG00000228824|transcript|ENST00000658487.1|pseudogene|1/3|n.490-26149C>G||||||,C|intron_variant|MODIFIER|MIR4500HG|ENSG00000228824|transcript|ENST00000656150.1|pseudogene|1/4|n.463-26149C>G||||||,C|intron_variant|MODIFIER|MIR4500HG|ENSG00000228824|transcript|ENST00000667327.1|pseudogene|1/2|n.582-26149C>G||||||,C|intron_variant|MODIFIER|MIR4500HG|ENSG00000228824|transcript|ENST00000662489.1|pseudogene|1/3|n.359-22511C>G||||||,C|intron_variant|MODIFIER|MIR4500HG|ENSG00000228824|transcript|ENST00000658012.1|pseudogene|1/4|n.463-20746C>G||||||,C|intron_variant|MODIFIER|MIR4500HG|ENSG00000228824|transcript|ENST00000668695.1|pseudogene|2/3|n.302-26149C>G||||||,C|intron_variant|MODIFIER|MIR4500HG|ENSG00000228824|transcript|ENST00000668242.1|pseudogene|1/2|n.457-26149C>G||||||,C|intron_variant|MODIFIER|MIR4500HG|ENSG00000228824|transcript|ENST00000658270.1|pseudogene|1/2|n.616-26149C>G||||||,C|intron_variant|MODIFIER|MIR4500HG|ENSG00000228824|transcript|ENST00000656584.1|pseudogene|2/2|n.271-26149C>G||||||,C|intron_variant|MODIFIER|MIR4500HG|ENSG00000228824|transcript|ENST00000668555.1|pseudogene|2/2|n.313-26149C>G||||||,C|intron_variant|MODIFIER|MIR4500HG|ENSG00000228824|transcript|ENST00000654568.1|pseudogene|1/1|n.713-26149C>G||||||	MIR4500 host gene
1560662	5_147544384_A_G	0	0	0.975	A|intron_variant|MODIFIER|MIR4500HG|ENSG00000228824|transcript|ENST00000436290.2|pseudogene|1/5|n.128+28595G>T||||||,A|intron_variant|MODIFIER|MIR4500HG|ENSG00000228824|transcript|ENST00000441617.6|pseudogene|1/3|n.470-26486G>T||||||,A|intron_variant|MODIFIER|MIR4500HG|ENSG00000228824|transcript|ENST00000453832.2|pseudogene|1/3|n.272-21083G>T||||||,A|intron_variant|MODIFIER|MIR4500HG|ENSG00000228824|transcript|ENST00000606590.2|pseudogene|1/2|n.188-22848G>T||||||,A|intron_variant|MODIFIER|MIR4500HG|ENSG00000228824|transcript|ENST00000660424.1|pseudogene|1/1|n.792-26486G>T||||||,A|intron_variant|MODIFIER|MIR4500HG|ENSG00000228824|transcript|ENST00000658487.1|pseudogene|1/3|n.490-26486G>T||||||,A|intron_variant|MODIFIER|MIR4500HG|ENSG00000228824|transcript|ENST00000656150.1|pseudogene|1/4|n.463-26486G>T||||||,A|intron_variant|MODIFIER|MIR4500HG|ENSG00000228824|transcript|ENST00000667327.1|pseudogene|1/2|n.582-26486G>T||||||,A|intron_variant|MODIFIER|MIR4500HG|ENSG00000228824|transcript|ENST00000662489.1|pseudogene|1/3|n.359-22848G>T||||||,A|intron_variant|MODIFIER|MIR4500HG|ENSG00000228824|transcript|ENST00000658012.1|pseudogene|1/4|n.463-21083G>T||||||,A|intron_variant|MODIFIER|MIR4500HG|ENSG00000228824|transcript|ENST00000668695.1|pseudogene|2/3|n.302-26486G>T||||||,A|intron_variant|MODIFIER|MIR4500HG|ENSG00000228824|transcript|ENST00000668242.1|pseudogene|1/2|n.457-26486G>T||||||,A|intron_variant|MODIFIER|MIR4500HG|ENSG00000228824|transcript|ENST00000658270.1|pseudogene|1/2|n.616-26486G>T||||||,A|intron_variant|MODIFIER|MIR4500HG|ENSG00000228824|transcript|ENST00000656584.1|pseudogene|2/2|n.271-26486G>T||||||,A|intron_variant|MODIFIER|MIR4500HG|ENSG00000228824|transcript|ENST00000668555.1|pseudogene|2/2|n.313-26486G>T||||||,A|intron_variant|MODIFIER|MIR4500HG|ENSG00000228824|transcript|ENST00000654568.1|pseudogene|1/1|n.713-26486G>T||||||	MIR4500 host gene
1560663	5_147544472_T_C	0	0	0.971428571428571	A|intron_variant|MODIFIER|MIR4500HG|ENSG00000228824|transcript|ENST00000436290.2|pseudogene|1/5|n.128+19184C>T||||||,A|intron_variant|MODIFIER|MIR4500HG|ENSG00000228824|transcript|ENST00000441617.6|pseudogene|1/3|n.469+19184C>T||||||,A|intron_variant|MODIFIER|MIR4500HG|ENSG00000228824|transcript|ENST00000453832.2|pseudogene|1/3|n.271+19184C>T||||||,A|intron_variant|MODIFIER|MIR4500HG|ENSG00000228824|transcript|ENST00000606590.2|pseudogene|1/2|n.187+19184C>T||||||,A|intron_variant|MODIFIER|MIR4500HG|ENSG00000228824|transcript|ENST00000660424.1|pseudogene|1/1|n.791+19184C>T||||||,A|intron_variant|MODIFIER|MIR4500HG|ENSG00000228824|transcript|ENST00000658487.1|pseudogene|1/3|n.489+19184C>T||||||,A|intron_variant|MODIFIER|MIR4500HG|ENSG00000228824|transcript|ENST00000656150.1|pseudogene|1/4|n.462+19184C>T||||||,A|intron_variant|MODIFIER|MIR4500HG|ENSG00000228824|transcript|ENST00000667327.1|pseudogene|1/2|n.581+19184C>T||||||,A|intron_variant|MODIFIER|MIR4500HG|ENSG00000228824|transcript|ENST00000662489.1|pseudogene|1/3|n.358+19184C>T||||||,A|intron_variant|MODIFIER|MIR4500HG|ENSG00000228824|transcript|ENST00000658012.1|pseudogene|1/4|n.462+19184C>T||||||,A|intron_variant|MODIFIER|MIR4500HG|ENSG00000228824|transcript|ENST00000668695.1|pseudogene|2/3|n.301+19184C>T||||||,A|intron_variant|MODIFIER|MIR4500HG|ENSG00000228824|transcript|ENST00000668242.1|pseudogene|1/2|n.456+19184C>T||||||,A|intron_variant|MODIFIER|MIR4500HG|ENSG00000228824|transcript|ENST00000658270.1|pseudogene|1/2|n.615+19184C>T||||||,A|intron_variant|MODIFIER|MIR4500HG|ENSG00000228824|transcript|ENST00000656584.1|pseudogene|2/2|n.270+19184C>T||||||,A|intron_variant|MODIFIER|MIR4500HG|ENSG00000228824|transcript|ENST00000668555.1|pseudogene|2/2|n.312+19184C>T||||||,A|intron_variant|MODIFIER|MIR4500HG|ENSG00000228824|transcript|ENST00000654568.1|pseudogene|1/1|n.712+21872C>T||||||	MIR4500 host gene
1560664	5_147544748_C_T	0	0	1	C|intron_variant|MODIFIER|MIR4500HG|ENSG00000228824|transcript|ENST00000436290.2|pseudogene|1/5|n.128+9630A>G||||||,C|intron_variant|MODIFIER|MIR4500HG|ENSG00000228824|transcript|ENST00000441617.6|pseudogene|1/3|n.469+9630A>G||||||,C|intron_variant|MODIFIER|MIR4500HG|ENSG00000228824|transcript|ENST00000453832.2|pseudogene|1/3|n.271+9630A>G||||||,C|intron_variant|MODIFIER|MIR4500HG|ENSG00000228824|transcript|ENST00000606590.2|pseudogene|1/2|n.187+9630A>G||||||,C|intron_variant|MODIFIER|MIR4500HG|ENSG00000228824|transcript|ENST00000660424.1|pseudogene|1/1|n.791+9630A>G||||||,C|intron_variant|MODIFIER|MIR4500HG|ENSG00000228824|transcript|ENST00000658487.1|pseudogene|1/3|n.489+9630A>G||||||,C|intron_variant|MODIFIER|MIR4500HG|ENSG00000228824|transcript|ENST00000656150.1|pseudogene|1/4|n.462+9630A>G||||||,C|intron_variant|MODIFIER|MIR4500HG|ENSG00000228824|transcript|ENST00000667327.1|pseudogene|1/2|n.581+9630A>G||||||,C|intron_variant|MODIFIER|MIR4500HG|ENSG00000228824|transcript|ENST00000662489.1|pseudogene|1/3|n.358+9630A>G||||||,C|intron_variant|MODIFIER|MIR4500HG|ENSG00000228824|transcript|ENST00000658012.1|pseudogene|1/4|n.462+9630A>G||||||,C|intron_variant|MODIFIER|MIR4500HG|ENSG00000228824|transcript|ENST00000668695.1|pseudogene|2/3|n.301+9630A>G||||||,C|intron_variant|MODIFIER|MIR4500HG|ENSG00000228824|transcript|ENST00000668242.1|pseudogene|1/2|n.456+9630A>G||||||,C|intron_variant|MODIFIER|MIR4500HG|ENSG00000228824|transcript|ENST00000658270.1|pseudogene|1/2|n.615+9630A>G||||||,C|intron_variant|MODIFIER|MIR4500HG|ENSG00000228824|transcript|ENST00000656584.1|pseudogene|2/2|n.270+9630A>G||||||,C|intron_variant|MODIFIER|MIR4500HG|ENSG00000228824|transcript|ENST00000668555.1|pseudogene|2/2|n.312+9630A>G||||||,C|intron_variant|MODIFIER|MIR4500HG|ENSG00000228824|transcript|ENST00000654568.1|pseudogene|1/1|n.712+12318A>G||||||	MIR4500 host gene
1560665	5_147545476_T_A	0	0	0.526315789473684	A|intron_variant|MODIFIER|MIR4500HG|ENSG00000228824|transcript|ENST00000436290.2|pseudogene|1/5|n.128+5703C>T||||||,A|intron_variant|MODIFIER|MIR4500HG|ENSG00000228824|transcript|ENST00000441617.6|pseudogene|1/3|n.469+5703C>T||||||,A|intron_variant|MODIFIER|MIR4500HG|ENSG00000228824|transcript|ENST00000453832.2|pseudogene|1/3|n.271+5703C>T||||||,A|intron_variant|MODIFIER|MIR4500HG|ENSG00000228824|transcript|ENST00000606590.2|pseudogene|1/2|n.187+5703C>T||||||,A|intron_variant|MODIFIER|MIR4500HG|ENSG00000228824|transcript|ENST00000660424.1|pseudogene|1/1|n.791+5703C>T||||||,A|intron_variant|MODIFIER|MIR4500HG|ENSG00000228824|transcript|ENST00000658487.1|pseudogene|1/3|n.489+5703C>T||||||,A|intron_variant|MODIFIER|MIR4500HG|ENSG00000228824|transcript|ENST00000656150.1|pseudogene|1/4|n.462+5703C>T||||||,A|intron_variant|MODIFIER|MIR4500HG|ENSG00000228824|transcript|ENST00000667327.1|pseudogene|1/2|n.581+5703C>T||||||,A|intron_variant|MODIFIER|MIR4500HG|ENSG00000228824|transcript|ENST00000662489.1|pseudogene|1/3|n.358+5703C>T||||||,A|intron_variant|MODIFIER|MIR4500HG|ENSG00000228824|transcript|ENST00000658012.1|pseudogene|1/4|n.462+5703C>T||||||,A|intron_variant|MODIFIER|MIR4500HG|ENSG00000228824|transcript|ENST00000668695.1|pseudogene|2/3|n.301+5703C>T||||||,A|intron_variant|MODIFIER|MIR4500HG|ENSG00000228824|transcript|ENST00000668242.1|pseudogene|1/2|n.456+5703C>T||||||,A|intron_variant|MODIFIER|MIR4500HG|ENSG00000228824|transcript|ENST00000658270.1|pseudogene|1/2|n.615+5703C>T||||||,A|intron_variant|MODIFIER|MIR4500HG|ENSG00000228824|transcript|ENST00000656584.1|pseudogene|2/2|n.270+5703C>T||||||,A|intron_variant|MODIFIER|MIR4500HG|ENSG00000228824|transcript|ENST00000668555.1|pseudogene|2/2|n.312+5703C>T||||||,A|intron_variant|MODIFIER|MIR4500HG|ENSG00000228824|transcript|ENST00000654568.1|pseudogene|1/1|n.712+8391C>T||||||	MIR4500 host gene
1560666	5_147545487_A_T	0	0	0.411764705882353	G|intron_variant|MODIFIER|MIR4500HG|ENSG00000228824|transcript|ENST00000654568.1|pseudogene|1/1|n.712+1319G>C||||||	MIR4500 host gene
1560667	5_147551770_C_A	0	0	0.771929824561403	INTERGENIC	NA
1560668	5_147552120_C_T	0	0	0.229166666666667	INTERGENIC	NA
1560669	5_147552790_G_A	0	0	0.727272727272727	INTERGENIC	NA
1560670	5_147555182_C_T	0	0	0.302325581395349	INTERGENIC	NA
1560671	5_147560474_A_G	0	0	0.285714285714286	INTERGENIC	NA
1560672	5_147564676_A_G	0	0	0.763157894736842	INTERGENIC	NA
1560673	5_147574410_G_A	0	0	1	INTERGENIC	NA
1560674	5_147575319_C_T	0	0	0.234042553191489	INTERGENIC	NA
1560675	5_147585975_G_A	0	0	1	INTERGENIC	NA
1560676	5_147586648_T_C	0	0	1	INTERGENIC	NA
1560677	5_147588308_C_T	0	0	0.596153846153846	INTERGENIC	NA
1560678	5_147600409_G_T	0	0	1	INTERGENIC	NA
1560679	5_147600585_G_A	0	0	0.361111111111111	INTERGENIC	NA
1560680	5_147602038_G_A	0	0	1	INTERGENIC	NA
1560681	5_147615771_C_T	0	0	0.260869565217391	INTERGENIC	NA
1560682	5_147621821_G_T	0	0	0.333333333333333	INTERGENIC	NA
1560683	5_147624309_A_G	0	0	0.222222222222222	INTERGENIC	NA
1560684	5_147626689_T_C	0	0	0.365853658536585	INTERGENIC	NA
1560685	5_147637759_T_C	0	0	0.272727272727273	INTERGENIC	NA
1560686	5_147638595_C_T	0	0	0.275	INTERGENIC	NA
1560687	5_147640300_A_G	0	0	0.272727272727273	INTERGENIC	NA
1560688	5_147640856_T_C	0	0	0.222222222222222	INTERGENIC	NA
1560689	5_147641067_A_G	0	0	0.24390243902439	INTERGENIC	NA
1560690	5_147644515_G_T	0	0	0.289473684210526	INTERGENIC	NA
1560691	5_147644913_C_A	0	0	0.431818181818182	INTERGENIC	NA
1560692	5_147646707_A_G	0	0	0.256410256410256	INTERGENIC	NA
1560693	5_147666108_T_G	0	0	0.692307692307692	INTERGENIC	NA
1560694	5_147667257_T_C	0	0	0.361111111111111	INTERGENIC	NA
1560695	5_147667448_C_T	0	0	1	INTERGENIC	NA
1560696	5_147670576_G_A	0	0	0.829268292682927	INTERGENIC	NA
1560697	5_147672255_C_A	0	0	0.711111111111111	INTERGENIC	NA
1560698	5_147679452_G_A	0	0	0.307692307692308	INTERGENIC	NA
1560699	5_147682432_T_C	0	0	0.977272727272727	INTERGENIC	NA
1560700	5_147684744_C_T	0	0	1	INTERGENIC	NA
1560701	5_147685474_C_A	0	0	0.521739130434783	INTERGENIC	NA
1560702	5_147685729_T_C	0	0	0.673913043478261	INTERGENIC	NA
1560703	5_147686299_A_G	0	0	0.476190476190476	INTERGENIC	NA
1560704	5_147687551_T_C	0	0	1	INTERGENIC	NA
1560705	5_147689221_A_C	0	0	1	INTERGENIC	NA
1560706	5_147689235_G_T	0	0	1	INTERGENIC	NA
1560707	5_147691805_T_C	0	0	0.821428571428571	INTERGENIC	NA
1560708	5_147692306_T_C	0	0	1	INTERGENIC	NA
1560709	5_147693507_C_A	0	0	0.903846153846154	INTERGENIC	NA
1560710	5_147693720_A_G	0	0	0.772727272727273	INTERGENIC	NA
1560711	5_147693800_T_C	0	0	0.729166666666667	INTERGENIC	NA
1560712	5_147694032_G_C	0	0	0.846153846153846	INTERGENIC	NA
1560713	5_147694192_T_A	0	0	0.409090909090909	INTERGENIC	NA
1560714	5_147694664_A_G	0	0	0.976190476190476	INTERGENIC	NA
1560715	5_147694744_A_T	0	0	0.666666666666667	INTERGENIC	NA
1560716	5_147694944_C_T	0	0	0.783783783783784	INTERGENIC	NA
1560717	5_147695291_T_A	0	0	0.815789473684211	INTERGENIC	NA
1560718	5_147695351_T_C	0	0	0.815789473684211	INTERGENIC	NA
1560719	5_147699252_T_G	0	0	0.760869565217391	INTERGENIC	NA
1560720	5_147699484_T_A	0	0	0.64	INTERGENIC	NA
1560721	5_147700321_A_G	0	0	0.704545454545455	INTERGENIC	NA
1560722	5_147700347_A_G	0	0	0.720930232558139	INTERGENIC	NA
1560723	5_147700629_G_C	0	0	0.744186046511628	INTERGENIC	NA
1560724	5_147701078_T_G	0	0	0.789473684210526	INTERGENIC	NA
1560725	5_147708992_T_C	0	0	0.767441860465116	INTERGENIC	NA
1560726	5_147712792_C_T	0	0	1	A|intron_variant|MODIFIER|LINC00373|ENSG00000231019|transcript|ENST00000430214.1|pseudogene|1/4|n.235-33360G>A||||||	long intergenic non-protein coding RNA 373
1560727	5_147713491_T_C	0	0	1	A|intron_variant|MODIFIER|LINC00373|ENSG00000231019|transcript|ENST00000430214.1|pseudogene|1/4|n.235-2197C>A||||||	long intergenic non-protein coding RNA 373
1560728	5_147714167_C_T	0	0	0.770833333333333	G|intron_variant|MODIFIER|LINC00373|ENSG00000231019|transcript|ENST00000430214.1|pseudogene|1/4|n.235-1047A>G||||||	long intergenic non-protein coding RNA 373
1560729	5_147715277_A_G	0	0	0.654545454545455	G|intron_variant|MODIFIER|LINC00373|ENSG00000231019|transcript|ENST00000430214.1|pseudogene|3/4|n.385+2173A>G||||||	long intergenic non-protein coding RNA 373
1560730	5_147722788_G_T	0	0	0.333333333333333	G|intron_variant|MODIFIER|LINC00373|ENSG00000231019|transcript|ENST00000430214.1|pseudogene|3/4|n.385+2579A>G||||||	long intergenic non-protein coding RNA 373
1560731	5_147731784_G_A	0	0	0.216216216216216	C|intron_variant|MODIFIER|LINC00373|ENSG00000231019|transcript|ENST00000430214.1|pseudogene|3/4|n.385+6562T>C||||||	long intergenic non-protein coding RNA 373
1560732	5_147735181_A_C	0	0	0.785714285714286	G|intron_variant|MODIFIER|LINC00373|ENSG00000231019|transcript|ENST00000430214.1|pseudogene|3/4|n.386-6571A>G||||||	long intergenic non-protein coding RNA 373
1560733	5_147739015_A_T	0	0	1	T|intron_variant|MODIFIER|LINC00373|ENSG00000231019|transcript|ENST00000430214.1|pseudogene|3/4|n.386-5000C>T||||||	long intergenic non-protein coding RNA 373
1560734	5_147743167_T_C	0	0	0.769230769230769	INTERGENIC	NA
1560735	5_147746420_G_A	0	0	0.210526315789474	INTERGENIC	NA
1560736	5_147753674_C_T	0	0	0.428571428571429	INTERGENIC	NA
1560737	5_147770554_G_A	0	0	0.243243243243243	INTERGENIC	NA
1560738	5_147771325_T_C	0	0	0.275	INTERGENIC	NA
1560739	5_147786414_T_C	0	0	0.2	INTERGENIC	NA
1560740	5_147788396_T_C	0	0	1	INTERGENIC	NA
1560741	5_147788862_A_G	0	0	1	INTERGENIC	NA
1560742	5_147792029_A_G	0	0	0.704545454545455	INTERGENIC	NA
1560743	5_147801199_T_G	0	0	0.697674418604651	INTERGENIC	NA
1560744	5_147802495_A_T	0	0	0.254901960784314	INTERGENIC	NA
1560745	5_147811438_C_A	0	0	1	INTERGENIC	NA
1560746	5_147812379_T_A	0	0	1	INTERGENIC	NA
1560747	5_147813986_T_A	0	0	0.977272727272727	INTERGENIC	NA
1560748	5_147823470_G_A	0	0	1	INTERGENIC	NA
1560749	5_147824727_A_T	0	0	0.740740740740741	INTERGENIC	NA
1560750	5_147828480_T_C	0	0	1	INTERGENIC	NA
1560751	5_147840478_T_G	0	0	1	INTERGENIC	NA
1560752	5_147842027_A_C	0	0	1	INTERGENIC	NA
1560753	5_147843213_C_T	0	0	1	INTERGENIC	NA
1560754	5_147845194_T_C	0	0	0.979166666666667	INTERGENIC	NA
1560755	5_147845951_T_C	0	0	1	INTERGENIC	NA
1560756	5_147853417_T_G	0	0	1	INTERGENIC	NA
1560757	5_147855063_C_T	0	0	1	INTERGENIC	NA
1560758	5_147856663_A_C	0	0	0.681818181818182	INTERGENIC	NA
1560759	5_147862133_G_A	0	0	1	INTERGENIC	NA
1560760	5_147862163_C_T	0	0	0.652173913043478	INTERGENIC	NA
1560761	5_147864140_C_G	0	0	1	INTERGENIC	NA
1560762	5_147875130_A_G	0	0	0.243243243243243	INTERGENIC	NA
1560763	5_147875208_G_A	0	0	0.235294117647059	INTERGENIC	NA
1560764	5_147879266_T_A	0	0	0.238095238095238	INTERGENIC	NA
1560765	5_147879479_G_A	0	0	0.289473684210526	INTERGENIC	NA
1560766	5_147879842_A_C	0	0	0.4	INTERGENIC	NA
1560767	5_147880153_G_A	0	0	0.263157894736842	G|non_coding_transcript_exon_variant|MODIFIER|AL355677.1|ENSG00000285811|transcript|ENST00000649072.1|pseudogene|2/2|n.1807A>C||||||	novel transcript
1560768	5_147880489_C_T	0	0	0.263157894736842	G|non_coding_transcript_exon_variant|MODIFIER|AL355677.1|ENSG00000285811|transcript|ENST00000649072.1|pseudogene|1/2|n.1084T>C||||||	novel transcript
1560769	5_147880519_T_C	0	0	0.289473684210526	INTERGENIC	NA
1560770	5_147883395_C_G	0	0	0.315789473684211	INTERGENIC	NA
1560771	5_147885411_T_A	0	0	0.295454545454545	INTERGENIC	NA
1560772	5_147886030_C_T	0	0	0.236842105263158	INTERGENIC	NA
1560773	5_147889514_C_T	0	0	0.212765957446809	INTERGENIC	NA
1560774	5_147891210_A_C	0	0	0.215686274509804	INTERGENIC	NA
1560775	5_147892549_C_A	0	0	0.257142857142857	INTERGENIC	NA
1560776	5_147892725_G_C	0	0	0.333333333333333	G|intron_variant|MODIFIER|LINC00433|ENSG00000229443|transcript|ENST00000658219.1|pseudogene|2/5|n.243+5589A>G||||||	long intergenic non-protein coding RNA 433
1560777	5_147892986_T_G	0	0	0.288888888888889	T|intron_variant|MODIFIER|LINC00433|ENSG00000229443|transcript|ENST00000658219.1|pseudogene|2/5|n.243+13846C>T||||||	long intergenic non-protein coding RNA 433
1560778	5_147894213_T_C	0	0	0.285714285714286	C|intron_variant|MODIFIER|LINC00433|ENSG00000229443|transcript|ENST00000658219.1|pseudogene|2/5|n.244-8130T>C||||||	long intergenic non-protein coding RNA 433
1560779	5_147896426_C_G	0	0	1	A|intron_variant|MODIFIER|AL445984.2|ENSG00000286422|transcript|ENST00000662407.1|pseudogene|1/1|n.1274-1167C>T||||||,A|intron_variant|MODIFIER|LINC00433|ENSG00000229443|transcript|ENST00000658219.1|pseudogene|2/5|n.244-3520G>A||||||	novel transcript ; long intergenic non-protein coding RNA 433
1560780	5_147896841_T_C	0	0	1	G|intron_variant|MODIFIER|AL445984.2|ENSG00000286422|transcript|ENST00000662407.1|pseudogene|1/1|n.1274-1347T>C||||||,G|intron_variant|MODIFIER|LINC00433|ENSG00000229443|transcript|ENST00000658219.1|pseudogene|2/5|n.244-3340A>G||||||	novel transcript ; long intergenic non-protein coding RNA 433
1560781	5_147897468_A_G	0	0	1	G|intron_variant|MODIFIER|AL445984.2|ENSG00000286422|transcript|ENST00000662407.1|pseudogene|1/1|n.1274-2275T>C||||||,G|intron_variant|MODIFIER|LINC00433|ENSG00000229443|transcript|ENST00000658219.1|pseudogene|2/5|n.244-2412A>G||||||	novel transcript ; long intergenic non-protein coding RNA 433
1560782	5_147898182_A_G	0	0	1	C|intron_variant|MODIFIER|AL445984.2|ENSG00000286422|transcript|ENST00000662407.1|pseudogene|1/1|n.1274-2435A>G||||||,C|intron_variant|MODIFIER|LINC00433|ENSG00000229443|transcript|ENST00000658219.1|pseudogene|2/5|n.244-2252T>C||||||	novel transcript ; long intergenic non-protein coding RNA 433
1560783	5_147898416_A_G	0	0	1	A|intron_variant|MODIFIER|AL445984.2|ENSG00000286422|transcript|ENST00000662407.1|pseudogene|1/1|n.1274-4723C>T||||||,A|non_coding_transcript_exon_variant|MODIFIER|LINC00433|ENSG00000229443|transcript|ENST00000658219.1|pseudogene|3/6|n.280G>A||||||	novel transcript ; long intergenic non-protein coding RNA 433
1560784	5_147898718_G_C	0	0	0.702127659574468	A|intron_variant|MODIFIER|AL445984.2|ENSG00000286422|transcript|ENST00000662407.1|pseudogene|1/1|n.1274-6466C>T||||||,A|non_coding_transcript_exon_variant|MODIFIER|LINC00433|ENSG00000229443|transcript|ENST00000658219.1|pseudogene|4/6|n.371G>A||||||	novel transcript ; long intergenic non-protein coding RNA 433
1560785	5_147899808_T_G	0	0	0.978723404255319	A|intron_variant|MODIFIER|AL445984.2|ENSG00000286422|transcript|ENST00000662407.1|pseudogene|1/1|n.1274-8944A>T||||||,A|intron_variant|MODIFIER|LINC00433|ENSG00000229443|transcript|ENST00000658219.1|pseudogene|4/5|n.440+2409T>A||||||	novel transcript ; long intergenic non-protein coding RNA 433
1560786	5_147900814_C_T	0	0	0.745454545454545	C|intron_variant|MODIFIER|AL445984.2|ENSG00000286422|transcript|ENST00000662407.1|pseudogene|1/1|n.1274-10293C>G||||||,C|intron_variant|MODIFIER|LINC00433|ENSG00000229443|transcript|ENST00000658219.1|pseudogene|4/5|n.440+3758G>C||||||	novel transcript ; long intergenic non-protein coding RNA 433
1560787	5_147900910_A_G	0	0	1	T|intron_variant|MODIFIER|AL445984.2|ENSG00000286422|transcript|ENST00000662407.1|pseudogene|1/1|n.1274-10648G>A||||||,T|intron_variant|MODIFIER|LINC00433|ENSG00000229443|transcript|ENST00000658219.1|pseudogene|4/5|n.440+4113C>T||||||	novel transcript ; long intergenic non-protein coding RNA 433
1560788	5_147901466_G_A	0	0	0.642857142857143	T|intron_variant|MODIFIER|AL445984.2|ENSG00000286422|transcript|ENST00000662407.1|pseudogene|1/1|n.1274-12174G>A||||||,T|intron_variant|MODIFIER|LINC00433|ENSG00000229443|transcript|ENST00000658219.1|pseudogene|4/5|n.440+5639C>T||||||	novel transcript ; long intergenic non-protein coding RNA 433
1560789	5_147902642_T_C	0	0	1	T|intron_variant|MODIFIER|AL445984.2|ENSG00000286422|transcript|ENST00000662407.1|pseudogene|1/1|n.1274-12752G>A||||||,T|intron_variant|MODIFIER|LINC00433|ENSG00000229443|transcript|ENST00000658219.1|pseudogene|4/5|n.440+6217C>T||||||	novel transcript ; long intergenic non-protein coding RNA 433
1560790	5_147902982_A_G	0	0	1	T|intron_variant|MODIFIER|AL445984.2|ENSG00000286422|transcript|ENST00000662407.1|pseudogene|1/1|n.1274-13175T>A||||||,T|intron_variant|MODIFIER|LINC00433|ENSG00000229443|transcript|ENST00000658219.1|pseudogene|4/5|n.441-6493A>T||||||	novel transcript ; long intergenic non-protein coding RNA 433
1560791	5_147905184_T_C	0	0	1	G|intron_variant|MODIFIER|AL445984.2|ENSG00000286422|transcript|ENST00000662407.1|pseudogene|1/1|n.1274-15125T>C||||||,G|intron_variant|MODIFIER|LINC00433|ENSG00000229443|transcript|ENST00000658219.1|pseudogene|4/5|n.441-4543A>G||||||	novel transcript ; long intergenic non-protein coding RNA 433
1560792	5_147905627_G_A	0	0	1	T|intron_variant|MODIFIER|AL445984.2|ENSG00000286422|transcript|ENST00000662407.1|pseudogene|1/1|n.1274-18544T>A||||||,T|intron_variant|MODIFIER|LINC00433|ENSG00000229443|transcript|ENST00000658219.1|pseudogene|4/5|n.441-1124A>T||||||	novel transcript ; long intergenic non-protein coding RNA 433
1560793	5_147906150_A_C	0	0	0.966666666666667	C|intron_variant|MODIFIER|AL445984.2|ENSG00000286422|transcript|ENST00000662407.1|pseudogene|1/1|n.1273+21024A>G||||||,C|intron_variant|MODIFIER|LINC00433|ENSG00000229443|transcript|ENST00000653293.1|pseudogene|3/4|n.769+4649T>C||||||	novel transcript ; long intergenic non-protein coding RNA 433
1560794	5_147906450_A_T	0	0	1	A|intron_variant|MODIFIER|AL445984.2|ENSG00000286422|transcript|ENST00000662407.1|pseudogene|1/1|n.1273+20630C>T||||||,A|intron_variant|MODIFIER|LINC00433|ENSG00000229443|transcript|ENST00000653293.1|pseudogene|3/4|n.769+5043G>A||||||	novel transcript ; long intergenic non-protein coding RNA 433
1560795	5_147907049_T_C	0	0	1	T|intron_variant|MODIFIER|AL445984.2|ENSG00000286422|transcript|ENST00000662407.1|pseudogene|1/1|n.1273+17966C>A||||||,T|intron_variant|MODIFIER|LINC00433|ENSG00000229443|transcript|ENST00000653293.1|pseudogene|3/4|n.769+7707G>T||||||	novel transcript ; long intergenic non-protein coding RNA 433
1560796	5_147909588_G_A	0	0	0.647058823529412	T|intron_variant|MODIFIER|AL445984.2|ENSG00000286422|transcript|ENST00000662407.1|pseudogene|1/1|n.1273+17408G>A||||||,T|intron_variant|MODIFIER|LINC00433|ENSG00000229443|transcript|ENST00000653293.1|pseudogene|3/4|n.769+8265C>T||||||	novel transcript ; long intergenic non-protein coding RNA 433
1560797	5_147910103_T_C	0	0	0.705882352941177	G|intron_variant|MODIFIER|AL445984.2|ENSG00000286422|transcript|ENST00000662407.1|pseudogene|1/1|n.1273+11469T>C||||||,G|intron_variant|MODIFIER|LINC00433|ENSG00000229443|transcript|ENST00000653293.1|pseudogene|3/4|n.769+14204A>G||||||	novel transcript ; long intergenic non-protein coding RNA 433
1560798	5_147910758_T_C	0	0	0.78	T|intron_variant|MODIFIER|AL445984.2|ENSG00000286422|transcript|ENST00000662407.1|pseudogene|1/1|n.1273+11463T>A||||||,T|intron_variant|MODIFIER|LINC00433|ENSG00000229443|transcript|ENST00000653293.1|pseudogene|3/4|n.769+14210A>T||||||	novel transcript ; long intergenic non-protein coding RNA 433
1560799	5_147983688_T_C	0	0	1	T|intron_variant|MODIFIER|LINC00433|ENSG00000229443|transcript|ENST00000653293.1|pseudogene|3/4|n.770-31599C>T||||||	long intergenic non-protein coding RNA 433
1560800	5_147984820_G_A	0	0	0.688888888888889	A|intron_variant|MODIFIER|LINC00433|ENSG00000229443|transcript|ENST00000653293.1|pseudogene|3/4|n.770-31454C>A||||||	long intergenic non-protein coding RNA 433
1560801	5_147989422_G_A	0	0	1	C|intron_variant|MODIFIER|LINC00433|ENSG00000229443|transcript|ENST00000653293.1|pseudogene|3/4|n.770-30630T>C||||||	long intergenic non-protein coding RNA 433
1560802	5_147990251_T_C	0	0	0.6	C|intron_variant|MODIFIER|LINC00433|ENSG00000229443|transcript|ENST00000653293.1|pseudogene|3/4|n.770-30536T>C||||||	long intergenic non-protein coding RNA 433
1560803	5_147990275_G_A	0	0	0.552631578947368	A|intron_variant|MODIFIER|LINC00433|ENSG00000229443|transcript|ENST00000653293.1|pseudogene|3/4|n.770-30051G>A||||||	long intergenic non-protein coding RNA 433
1560804	5_147995593_G_A	0	0	0.719298245614035	G|intron_variant|MODIFIER|LINC00433|ENSG00000229443|transcript|ENST00000653293.1|pseudogene|3/4|n.770-28352T>G||||||	long intergenic non-protein coding RNA 433
1560805	5_148006474_C_T	0	0	1	G|intron_variant|MODIFIER|LINC00433|ENSG00000229443|transcript|ENST00000653293.1|pseudogene|3/4|n.770-24430A>G||||||	long intergenic non-protein coding RNA 433
1560806	5_148007152_T_G	0	0	0.979591836734694	G|intron_variant|MODIFIER|LINC00433|ENSG00000229443|transcript|ENST00000653293.1|pseudogene|3/4|n.770-24060A>G||||||	long intergenic non-protein coding RNA 433
1560807	5_148007840_C_T	0	0	1	T|intron_variant|MODIFIER|LINC00433|ENSG00000229443|transcript|ENST00000653293.1|pseudogene|3/4|n.770-21390C>T||||||	long intergenic non-protein coding RNA 433
1560808	5_148010538_A_G	0	0	0.75609756097561	T|intron_variant|MODIFIER|LINC00433|ENSG00000229443|transcript|ENST00000653293.1|pseudogene|3/4|n.770-19243C>T||||||	long intergenic non-protein coding RNA 433
1560809	5_148011803_T_C	0	0	0.720930232558139	T|intron_variant|MODIFIER|LINC00433|ENSG00000229443|transcript|ENST00000653293.1|pseudogene|3/4|n.770-19122C>T||||||	long intergenic non-protein coding RNA 433
1560810	5_148012912_G_A	0	0	1	G|intron_variant|MODIFIER|LINC00433|ENSG00000229443|transcript|ENST00000653293.1|pseudogene|3/4|n.770-19093A>G||||||	long intergenic non-protein coding RNA 433
1560811	5_148013107_G_A	0	0	1	T|intron_variant|MODIFIER|LINC00433|ENSG00000229443|transcript|ENST00000653293.1|pseudogene|3/4|n.770-18342A>T||||||	long intergenic non-protein coding RNA 433
1560812	5_148014653_C_T	0	0	0.69047619047619	A|intron_variant|MODIFIER|LINC00433|ENSG00000229443|transcript|ENST00000653293.1|pseudogene|3/4|n.770-18337C>A||||||	long intergenic non-protein coding RNA 433
1560813	5_148014785_A_G	0	0	1	C|intron_variant|MODIFIER|LINC00433|ENSG00000229443|transcript|ENST00000653293.1|pseudogene|3/4|n.770-18169T>C||||||	long intergenic non-protein coding RNA 433
1560814	5_148017853_T_C	0	0	0.973684210526316	A|intron_variant|MODIFIER|LINC00433|ENSG00000229443|transcript|ENST00000653293.1|pseudogene|3/4|n.770-17863T>A||||||	long intergenic non-protein coding RNA 433
1560815	5_148018491_G_A	0	0	1	A|intron_variant|MODIFIER|LINC00433|ENSG00000229443|transcript|ENST00000653293.1|pseudogene|3/4|n.770-17738G>A||||||	long intergenic non-protein coding RNA 433
1560816	5_148024634_G_T	0	0	1	T|intron_variant|MODIFIER|LINC00433|ENSG00000229443|transcript|ENST00000653293.1|pseudogene|3/4|n.770-17027G>T||||||	long intergenic non-protein coding RNA 433
1560817	5_148024795_A_G	0	0	0.976744186046512	C|intron_variant|MODIFIER|LINC00433|ENSG00000229443|transcript|ENST00000653293.1|pseudogene|3/4|n.770-15495T>C||||||	long intergenic non-protein coding RNA 433
1560818	5_148025269_T_C	0	0	1	G|intron_variant|MODIFIER|LINC00433|ENSG00000229443|transcript|ENST00000653293.1|pseudogene|3/4|n.770-15359A>G||||||	long intergenic non-protein coding RNA 433
1560819	5_148025685_G_A	0	0	0.261904761904762	T|intron_variant|MODIFIER|LINC00433|ENSG00000229443|transcript|ENST00000653293.1|pseudogene|3/4|n.770-14623G>T||||||	long intergenic non-protein coding RNA 433
1560820	5_148026937_C_T	0	0	0.318181818181818	C|intron_variant|MODIFIER|LINC00433|ENSG00000229443|transcript|ENST00000653293.1|pseudogene|3/4|n.770-13144T>C||||||	long intergenic non-protein coding RNA 433
1560821	5_148027816_G_A	0	0	1	T|intron_variant|MODIFIER|LINC00433|ENSG00000229443|transcript|ENST00000653293.1|pseudogene|3/4|n.770-13133C>T||||||	long intergenic non-protein coding RNA 433
1560822	5_148028417_C_A	0	0	1	G|intron_variant|MODIFIER|LINC00433|ENSG00000229443|transcript|ENST00000653293.1|pseudogene|3/4|n.770-6867A>G||||||	long intergenic non-protein coding RNA 433
1560823	5_148028527_C_T	0	0	0.585365853658537	A|intron_variant|MODIFIER|LINC00433|ENSG00000229443|transcript|ENST00000653293.1|pseudogene|3/4|n.770-6029G>A||||||	long intergenic non-protein coding RNA 433
1560824	5_148030979_T_C	0	0	0.818181818181818	A|intron_variant|MODIFIER|LINC00433|ENSG00000229443|transcript|ENST00000653293.1|pseudogene|3/4|n.770-3653T>A||||||	long intergenic non-protein coding RNA 433
1560825	5_148031519_A_G	0	0	0.979166666666667	G|intron_variant|MODIFIER|LINC00433|ENSG00000229443|transcript|ENST00000653293.1|pseudogene|3/4|n.770-2828A>G||||||	long intergenic non-protein coding RNA 433
1560826	5_148031782_A_G	0	0	0.976744186046512	G|intron_variant|MODIFIER|LINC00433|ENSG00000229443|transcript|ENST00000653293.1|pseudogene|3/4|n.770-2711A>G||||||	long intergenic non-protein coding RNA 433
1560827	5_148031872_G_A	0	0	0.96551724137931	G|intron_variant|MODIFIER|LINC00433|ENSG00000229443|transcript|ENST00000653293.1|pseudogene|3/4|n.770-1437A>G||||||	long intergenic non-protein coding RNA 433
1560828	5_148032512_T_A	0	0	0.982758620689655	C|intron_variant|MODIFIER|LINC00433|ENSG00000229443|transcript|ENST00000653293.1|pseudogene|4/4|n.888+244T>C||||||	long intergenic non-protein coding RNA 433
1560829	5_148033208_G_T	0	0	0.981132075471698	A|intron_variant|MODIFIER|LINC00433|ENSG00000229443|transcript|ENST00000653293.1|pseudogene|4/4|n.889-466G>A||||||	long intergenic non-protein coding RNA 433
1560830	5_148033477_G_A	0	0	0.666666666666667	INTERGENIC	NA
1560831	5_148033937_T_G	0	0	1	INTERGENIC	NA
1560832	5_148034088_T_C	0	0	1	INTERGENIC	NA
1560833	5_148034947_G_A	0	0	0.866666666666667	INTERGENIC	NA
1560834	5_148035405_A_G	0	0	0.714285714285714	INTERGENIC	NA
1560835	5_148036835_G_T	0	0	0.982142857142857	INTERGENIC	NA
1560836	5_148037993_C_T	0	0	1	INTERGENIC	NA
1560837	5_148038670_G_A	0	0	1	INTERGENIC	NA
1560838	5_148039308_C_A	0	0	0.96	INTERGENIC	NA
1560839	5_148040095_G_C	0	0	1	G|non_coding_transcript_exon_variant|MODIFIER|LINC00560|ENSG00000261666|transcript|ENST00000564593.1|pseudogene|1/2|n.16C>G||||||	long intergenic non-protein coding RNA 560
1560840	5_148040496_A_G	0	0	1	A|non_coding_transcript_exon_variant|MODIFIER|LINC00560|ENSG00000261666|transcript|ENST00000564593.1|pseudogene|1/2|n.1155G>A||||||	long intergenic non-protein coding RNA 560
1560841	5_148040637_G_A	0	0	0.683333333333333	C|intron_variant|MODIFIER|LINC00560|ENSG00000261666|transcript|ENST00000564593.1|pseudogene|1/1|n.1298+447T>C||||||	long intergenic non-protein coding RNA 560
1560842	5_148040820_T_C	0	0	1	T|intron_variant|MODIFIER|LINC00560|ENSG00000261666|transcript|ENST00000564593.1|pseudogene|1/1|n.1298+682A>T||||||	long intergenic non-protein coding RNA 560
1560843	5_148041340_A_G	0	0	1	INTERGENIC	NA
1560844	5_148041939_G_A	0	0	0.956521739130435	INTERGENIC	NA
1560845	5_148042447_C_G	0	0	1	INTERGENIC	NA
1560846	5_148042765_T_G	0	0	1	INTERGENIC	NA
1560847	5_148042921_C_A	0	0	0.852941176470588	INTERGENIC	NA
1560848	5_148043228_T_C	0	0	1	INTERGENIC	NA
1560849	5_148043462_A_G	0	0	1	INTERGENIC	NA
1560850	5_148043968_C_T	0	0	1	INTERGENIC	NA
1560851	5_148044437_T_C	0	0	1	INTERGENIC	NA
1560852	5_148044662_T_G	0	0	1	INTERGENIC	NA
1560853	5_148044787_G_A	0	0	1	INTERGENIC	NA
1560854	5_148044965_C_T	0	0	1	INTERGENIC	NA
1560855	5_148045140_C_T	0	0	0.75	INTERGENIC	NA
1560856	5_148045225_C_T	0	0	0.7	INTERGENIC	NA
1560857	5_148046157_A_T	0	0	0.434782608695652	INTERGENIC	NA
1560858	5_148046777_T_C	0	0	0.58974358974359	INTERGENIC	NA
1560859	5_148046818_T_C	0	0	0.361111111111111	INTERGENIC	NA
1560860	5_148049207_C_T	0	0	0.638297872340426	INTERGENIC	NA
1560861	5_148049280_C_T	0	0	0.291666666666667	INTERGENIC	NA
1560862	5_148049639_C_T	0	0	0.789473684210526	INTERGENIC	NA
1560863	5_148050848_A_G	0	0	0.533333333333333	INTERGENIC	NA
1560864	5_148051164_G_A	0	0	1	INTERGENIC	NA
1560865	5_148051279_A_G	0	0	0.25531914893617	INTERGENIC	NA
1560866	5_148051349_A_G	0	0	0.7	INTERGENIC	NA
1560867	5_148051468_G_A	0	0	0.769230769230769	INTERGENIC	NA
1560868	5_148051532_T_G	0	0	0.981132075471698	INTERGENIC	NA
1560869	5_148051981_C_T	0	0	0.647058823529412	INTERGENIC	NA
1560870	5_148052022_C_A	0	0	0.444444444444444	INTERGENIC	NA
1560871	5_148052027_C_T	0	0	0.470588235294118	INTERGENIC	NA
1560872	5_148052307_G_A	0	0	0.711111111111111	INTERGENIC	NA
1560873	5_148052966_G_A	0	0	0.75	INTERGENIC	NA
1560874	5_148053272_G_T	0	0	0.454545454545455	INTERGENIC	NA
1560875	5_148053443_G_A	0	0	1	INTERGENIC	NA
1560876	5_148053521_T_C	0	0	0.711538461538462	INTERGENIC	NA
1560877	5_148053602_T_C	0	0	0.666666666666667	INTERGENIC	NA
1560878	5_148053662_C_G	0	0	0.74	INTERGENIC	NA
1560879	5_148053826_A_G	0	0	0.744186046511628	INTERGENIC	NA
1560880	5_148053904_A_G	0	0	0.767441860465116	INTERGENIC	NA
1560881	5_148053997_C_A	0	0	0.219512195121951	INTERGENIC	NA
1560882	5_148054405_C_T	0	0	0.580645161290323	INTERGENIC	NA
1560883	5_148054493_A_G	0	0	0.681818181818182	INTERGENIC	NA
1560884	5_148054864_A_G	0	0	0.769230769230769	INTERGENIC	NA
1560885	5_148057545_G_A	0	0	0.225	INTERGENIC	NA
1560886	5_148068797_T_A	0	0	0.3	INTERGENIC	NA
1560887	5_148074596_T_C	0	0	0.25	INTERGENIC	NA
1560888	5_148081275_G_A	0	0	0.303030303030303	INTERGENIC	NA
1560889	5_148084565_T_C	0	0	0.260869565217391	INTERGENIC	NA
1560890	5_148086066_T_C	0	0	0.295454545454545	INTERGENIC	NA
1560891	5_148094837_C_T	0	0	0.302325581395349	INTERGENIC	NA
1560892	5_148106796_C_T	0	0	0.342857142857143	INTERGENIC	NA
1560893	5_148109427_A_C	0	0	0.209302325581395	INTERGENIC	NA
1560894	5_148109757_A_G	0	0	0.315789473684211	INTERGENIC	NA
1560895	5_148110465_G_T	0	0	0.241935483870968	INTERGENIC	NA
1560896	5_148111630_A_G	0	0	0.229166666666667	INTERGENIC	NA
1560897	5_148115530_G_T	0	0	0.25531914893617	INTERGENIC	NA
1560898	5_148116782_T_C	0	0	1	INTERGENIC	NA
1560899	5_148117460_T_C	0	0	1	INTERGENIC	NA
1560900	5_148117465_G_A	0	0	1	INTERGENIC	NA
1560901	5_148118369_T_C	0	0	1	INTERGENIC	NA
1560902	5_148118826_G_C	0	0	1	INTERGENIC	NA
1560903	5_148119286_C_T	0	0	1	INTERGENIC	NA
1560904	5_148119449_C_A	0	0	1	INTERGENIC	NA
1560905	5_148120107_C_T	0	0	1	INTERGENIC	NA
1560906	5_148122466_T_C	0	0	1	INTERGENIC	NA
1560907	5_148124257_A_C	0	0	1	INTERGENIC	NA
1560908	5_148124994_T_G	0	0	1	INTERGENIC	NA
1560909	5_148125056_T_A	0	0	1	INTERGENIC	NA
1560910	5_148125553_G_A	0	0	0.767441860465116	INTERGENIC	NA
1560911	5_148125664_G_A	0	0	1	INTERGENIC	NA
1560912	5_148126427_C_T	0	0	1	INTERGENIC	NA
1560913	5_148127304_A_G	0	0	1	INTERGENIC	NA
1560914	5_148127328_G_A	0	0	1	INTERGENIC	NA
1560915	5_148128048_C_T	0	0	1	INTERGENIC	NA
1560916	5_148129088_T_C	0	0	1	INTERGENIC	NA
1560917	5_148131213_T_C	0	0	1	INTERGENIC	NA
1560918	5_148131303_T_C	0	0	1	INTERGENIC	NA
1560919	5_148131899_A_G	0	0	1	INTERGENIC	NA
1560920	5_148133005_T_C	0	0	1	INTERGENIC	NA
1560921	5_148135155_G_A	0	0	1	INTERGENIC	NA
1560922	5_148135598_G_A	0	0	0.325581395348837	INTERGENIC	NA
1560923	5_148152213_C_T	0	0	0.384615384615385	INTERGENIC	NA
1560924	5_148153381_C_T	0	0	0.204545454545455	INTERGENIC	NA
1560925	5_148158915_T_C	0	0	0.717391304347826	T|intron_variant|MODIFIER|AL162573.1|ENSG00000288552|transcript|ENST00000661729.1|pseudogene|2/2|n.265-8291G>A||||||	novel transcript
1560926	5_148160165_T_C	0	0	0.347826086956522	T|intron_variant|MODIFIER|AL162573.1|ENSG00000288552|transcript|ENST00000661729.1|pseudogene|2/2|n.264+3847C>A||||||	novel transcript
1560927	5_148171003_C_T	0	0	0.228070175438596	INTERGENIC	NA
1560928	5_148190180_A_G	0	0	0.282051282051282	INTERGENIC	NA
1560929	5_148191037_A_C	0	0	0.711538461538462	C|intron_variant|MODIFIER|LINC00440|ENSG00000234660|transcript|ENST00000653072.1|pseudogene|1/3|n.28+5005A>C||||||	long intergenic non-protein coding RNA 440
1560930	5_148191071_A_G	0	0	0.74468085106383	T|intron_variant|MODIFIER|LINC00440|ENSG00000234660|transcript|ENST00000653072.1|pseudogene|1/3|n.28+5864A>T||||||	long intergenic non-protein coding RNA 440
1560931	5_148191274_C_A	0	0	0.772727272727273	A|intron_variant|MODIFIER|LINC00440|ENSG00000234660|transcript|ENST00000653072.1|pseudogene|1/3|n.28+9516G>A||||||	long intergenic non-protein coding RNA 440
1560932	5_148194108_G_A	0	0	0.666666666666667	G|intron_variant|MODIFIER|LINC00440|ENSG00000234660|transcript|ENST00000653072.1|pseudogene|1/3|n.28+24895A>G||||||	long intergenic non-protein coding RNA 440
1560933	5_148195951_G_A	0	0	0.371428571428571	A|intron_variant|MODIFIER|LINC00440|ENSG00000234660|transcript|ENST00000653072.1|pseudogene|1/3|n.28+25537T>A||||||	long intergenic non-protein coding RNA 440
1560934	5_148196713_A_T	0	0	0.695652173913043	T|intron_variant|MODIFIER|LINC00440|ENSG00000234660|transcript|ENST00000653072.1|pseudogene|1/3|n.28+29924C>T||||||	long intergenic non-protein coding RNA 440
1560935	5_148198590_T_G	0	0	0.451612903225806	T|intron_variant|MODIFIER|LINC00440|ENSG00000234660|transcript|ENST00000653072.1|pseudogene|1/3|n.28+32606C>T||||||	long intergenic non-protein coding RNA 440
1560936	5_148200103_C_T	0	0	0.266666666666667	A|intron_variant|MODIFIER|LINC01047|ENSG00000232225|transcript|ENST00000415193.5|pseudogene|4/4|n.298-905C>T||||||,A|intron_variant|MODIFIER|LINC01047|ENSG00000232225|transcript|ENST00000445027.2|pseudogene|2/3|n.87-91C>T||||||,A|intron_variant|MODIFIER|LINC00440|ENSG00000234660|transcript|ENST00000653072.1|pseudogene|1/3|n.28+34881G>A||||||	long intergenic non-protein coding RNA 1047 ; long intergenic non-protein coding RNA 440
1560937	5_148201476_T_C	0	0	0.775510204081633	C|intron_variant|MODIFIER|LINC01047|ENSG00000232225|transcript|ENST00000415193.5|pseudogene|1/4|n.73-2810A>G||||||,C|intron_variant|MODIFIER|LINC00440|ENSG00000234660|transcript|ENST00000653072.1|pseudogene|1/3|n.28+42018T>C||||||	long intergenic non-protein coding RNA 1047 ; long intergenic non-protein coding RNA 440
1560938	5_148204714_C_T	0	0	0.730769230769231	T|intron_variant|MODIFIER|LINC01047|ENSG00000232225|transcript|ENST00000415193.5|pseudogene|1/4|n.73-5888C>A||||||,T|intron_variant|MODIFIER|LINC00440|ENSG00000234660|transcript|ENST00000653072.1|pseudogene|1/3|n.29-43185G>T||||||	long intergenic non-protein coding RNA 1047 ; long intergenic non-protein coding RNA 440
1560939	5_148207226_G_A	0	0	1	C|intron_variant|MODIFIER|LINC01047|ENSG00000232225|transcript|ENST00000415193.5|pseudogene|1/4|n.73-6142C>G||||||,C|intron_variant|MODIFIER|LINC00440|ENSG00000234660|transcript|ENST00000653072.1|pseudogene|1/3|n.29-42931G>C||||||	long intergenic non-protein coding RNA 1047 ; long intergenic non-protein coding RNA 440
1560940	5_148210877_C_A	0	0	0.340425531914894	G|intron_variant|MODIFIER|LINC01047|ENSG00000232225|transcript|ENST00000415193.5|pseudogene|1/4|n.73-6323G>C||||||,G|intron_variant|MODIFIER|LINC00440|ENSG00000234660|transcript|ENST00000653072.1|pseudogene|1/3|n.29-42750C>G||||||	long intergenic non-protein coding RNA 1047 ; long intergenic non-protein coding RNA 440
1560941	5_148228227_A_T	0	0	1	T|intron_variant|MODIFIER|LINC00440|ENSG00000234660|transcript|ENST00000653072.1|pseudogene|1/3|n.29-20638C>T||||||,T|non_coding_transcript_exon_variant|MODIFIER|TRIM60P13|ENSG00000227247|transcript|ENST00000432350.1|processed_pseudogene|1/1|n.1107G>A||||||	long intergenic non-protein coding RNA 440 ; tripartite motif containing 60 pseudogene 13
1560942	5_148228641_A_G	0	0	0.245283018867925	A|intron_variant|MODIFIER|LINC00440|ENSG00000234660|transcript|ENST00000653072.1|pseudogene|1/3|n.29-17199T>A||||||	long intergenic non-protein coding RNA 440
1560943	5_148240607_C_T	0	0	1	T|intron_variant|MODIFIER|LINC00440|ENSG00000234660|transcript|ENST00000446579.1|pseudogene|1/1|n.160+3073A>T||||||,T|intron_variant|MODIFIER|LINC00440|ENSG00000234660|transcript|ENST00000653072.1|pseudogene|3/3|n.255-1933A>T||||||	long intergenic non-protein coding RNA 440
1560944	5_148240791_A_T	0	0	1	A|intron_variant|MODIFIER|LINC00440|ENSG00000234660|transcript|ENST00000446579.1|pseudogene|1/1|n.161-152G>A||||||	long intergenic non-protein coding RNA 440
1560945	5_148243469_G_T	0	0	0.292682926829268	INTERGENIC	NA
1560946	5_148248844_T_A	0	0	0.837837837837838	INTERGENIC	NA
1560947	5_148255509_A_G	0	0	1	INTERGENIC	NA
1560948	5_148256619_C_T	0	0	0.659574468085106	INTERGENIC	NA
1560949	5_148259666_G_A	0	0	0.772727272727273	INTERGENIC	NA
1560950	5_148266202_G_A	0	0	0.205128205128205	INTERGENIC	NA
1560951	5_148266798_C_G	0	0	0.439024390243902	INTERGENIC	NA
1560952	5_148268123_G_T	0	0	0.294117647058824	INTERGENIC	NA
1560953	5_148269618_T_C	0	0	0.205128205128205	INTERGENIC	NA
1560954	5_148269946_T_C	0	0	0.294117647058824	INTERGENIC	NA
1560955	5_148273516_A_G	0	0	0.277777777777778	INTERGENIC	NA
1560956	5_148273696_T_C	0	0	0.292682926829268	INTERGENIC	NA
1560957	5_148291567_T_C	0	0	0.272727272727273	INTERGENIC	NA
1560958	5_148291894_T_C	0	0	0.333333333333333	INTERGENIC	NA
1560959	5_148293787_A_T	0	0	0.36734693877551	INTERGENIC	NA
1560960	5_148296273_C_T	0	0	0.244444444444444	INTERGENIC	NA
1560961	5_148297595_G_A	0	0	0.333333333333333	INTERGENIC	NA
1560962	5_148311090_T_C	0	0	0.276595744680851	INTERGENIC	NA
1560963	5_148312277_T_C	0	0	0.56140350877193	INTERGENIC	NA
1560964	5_148333433_C_T	0	0	0.26	INTERGENIC	NA
1560965	5_148345073_A_T	0	0	0.723404255319149	INTERGENIC	NA
1560966	5_148352184_G_A	0	0	1	INTERGENIC	NA
1560967	5_148373428_T_C	0	0	0.686274509803922	INTERGENIC	NA
1560968	5_148430049_T_G	0	0	1	INTERGENIC	NA
1560969	5_148436884_G_A	0	0	1	INTERGENIC	NA
1560970	5_148454076_C_T	0	0	0.266666666666667	C|intron_variant|MODIFIER|LINC02336|ENSG00000271395|transcript|ENST00000659314.1|pseudogene|1/3|n.112-4943A>C||||||,C|intron_variant|MODIFIER|LINC02336|ENSG00000271395|transcript|ENST00000670662.1|pseudogene|2/5|n.259+2091A>C||||||	long intergenic non-protein coding RNA 2336
1560971	5_148588183_A_G	0	0	0.739130434782609	A|intron_variant|MODIFIER|LINC01040|ENSG00000226037|transcript|ENST00000425048.1|pseudogene|1/1|n.137-310C>T||||||,A|intron_variant|MODIFIER|LINC02336|ENSG00000271395|transcript|ENST00000659314.1|pseudogene|3/3|n.358+2656G>A||||||,A|intron_variant|MODIFIER|LINC02336|ENSG00000271395|transcript|ENST00000670662.1|pseudogene|4/5|n.506+2656G>A||||||	long intergenic non-protein coding RNA 1040 ; long intergenic non-protein coding RNA 2336
1560972	5_148589034_C_G	0	0	0.636363636363636	T|intron_variant|MODIFIER|LINC01040|ENSG00000226037|transcript|ENST00000425048.1|pseudogene|1/1|n.137-1792G>A||||||,T|intron_variant|MODIFIER|LINC02336|ENSG00000271395|transcript|ENST00000659314.1|pseudogene|3/3|n.358+4138C>T||||||,T|intron_variant|MODIFIER|LINC02336|ENSG00000271395|transcript|ENST00000670662.1|pseudogene|4/5|n.506+4138C>T||||||	long intergenic non-protein coding RNA 1040 ; long intergenic non-protein coding RNA 2336
1560973	5_148592543_C_T	0	0	0.674418604651163	A|intron_variant|MODIFIER|LINC01040|ENSG00000226037|transcript|ENST00000425048.1|pseudogene|1/1|n.137-2904C>T||||||,A|intron_variant|MODIFIER|LINC02336|ENSG00000271395|transcript|ENST00000659314.1|pseudogene|3/3|n.358+5250G>A||||||,A|intron_variant|MODIFIER|LINC02336|ENSG00000271395|transcript|ENST00000670662.1|pseudogene|4/5|n.506+5250G>A||||||	long intergenic non-protein coding RNA 1040 ; long intergenic non-protein coding RNA 2336
1560974	5_148593249_G_A	0	0	0.609756097560976	A|intron_variant|MODIFIER|LINC01040|ENSG00000226037|transcript|ENST00000425048.1|pseudogene|1/1|n.137-4007C>T||||||,A|intron_variant|MODIFIER|LINC02336|ENSG00000271395|transcript|ENST00000659314.1|pseudogene|3/3|n.358+6353G>A||||||,A|intron_variant|MODIFIER|LINC02336|ENSG00000271395|transcript|ENST00000670662.1|pseudogene|4/5|n.506+6353G>A||||||	long intergenic non-protein coding RNA 1040 ; long intergenic non-protein coding RNA 2336
1560975	5_148598057_T_C	0	0	0.806451612903226	T|intron_variant|MODIFIER|LINC01040|ENSG00000226037|transcript|ENST00000425048.1|pseudogene|1/1|n.137-4836G>A||||||,T|intron_variant|MODIFIER|LINC02336|ENSG00000271395|transcript|ENST00000659314.1|pseudogene|3/3|n.358+7182C>T||||||,T|intron_variant|MODIFIER|LINC02336|ENSG00000271395|transcript|ENST00000670662.1|pseudogene|4/5|n.506+7182C>T||||||	long intergenic non-protein coding RNA 1040 ; long intergenic non-protein coding RNA 2336
1560976	5_148603292_C_T	0	0	0.731707317073171	C|intron_variant|MODIFIER|LINC01040|ENSG00000226037|transcript|ENST00000425048.1|pseudogene|1/1|n.137-4981T>G||||||,C|intron_variant|MODIFIER|LINC02336|ENSG00000271395|transcript|ENST00000659314.1|pseudogene|3/3|n.358+7327A>C||||||,C|intron_variant|MODIFIER|LINC02336|ENSG00000271395|transcript|ENST00000670662.1|pseudogene|4/5|n.506+7327A>C||||||	long intergenic non-protein coding RNA 1040 ; long intergenic non-protein coding RNA 2336
1560977	5_148604574_G_T	0	0	0.780487804878049	A|intron_variant|MODIFIER|LINC01040|ENSG00000226037|transcript|ENST00000425048.1|pseudogene|1/1|n.137-5265G>T||||||,A|intron_variant|MODIFIER|LINC02336|ENSG00000271395|transcript|ENST00000659314.1|pseudogene|3/3|n.358+7611C>A||||||,A|intron_variant|MODIFIER|LINC02336|ENSG00000271395|transcript|ENST00000670662.1|pseudogene|4/5|n.506+7611C>A||||||	long intergenic non-protein coding RNA 1040 ; long intergenic non-protein coding RNA 2336
1560978	5_148709353_G_C	0	0	0.717391304347826	G|intron_variant|MODIFIER|LINC02336|ENSG00000271395|transcript|ENST00000659314.1|pseudogene|3/3|n.358+52897T>G||||||,G|intron_variant|MODIFIER|LINC02336|ENSG00000271395|transcript|ENST00000670662.1|pseudogene|4/5|n.507-20254T>G||||||	long intergenic non-protein coding RNA 2336
1560979	5_148721652_G_A	0	0	0.704545454545455	T|intron_variant|MODIFIER|LINC02336|ENSG00000271395|transcript|ENST00000659314.1|pseudogene|3/3|n.358+127284C>T||||||	long intergenic non-protein coding RNA 2336
1560980	5_148788176_G_A	0	0	0.775	T|intron_variant|MODIFIER|LINC02336|ENSG00000271395|transcript|ENST00000659314.1|pseudogene|3/3|n.359-155226C>T||||||	long intergenic non-protein coding RNA 2336
1560981	5_148788959_A_C	0	0	1	C|intron_variant|MODIFIER|LINC02336|ENSG00000271395|transcript|ENST00000659314.1|pseudogene|3/3|n.359-148974A>C||||||	long intergenic non-protein coding RNA 2336
1560982	5_148790112_A_G	0	0	0.590909090909091	A|intron_variant|MODIFIER|LINC02336|ENSG00000271395|transcript|ENST00000659314.1|pseudogene|3/3|n.359-148794C>A||||||	long intergenic non-protein coding RNA 2336
1560983	5_148795541_T_C	0	0	0.673076923076923	C|intron_variant|MODIFIER|LINC02336|ENSG00000271395|transcript|ENST00000659314.1|pseudogene|3/3|n.359-146343G>C||||||	long intergenic non-protein coding RNA 2336
1560984	5_148807868_G_A	0	0	0.428571428571429	T|intron_variant|MODIFIER|LINC02336|ENSG00000271395|transcript|ENST00000659314.1|pseudogene|3/3|n.359-141048C>T||||||	long intergenic non-protein coding RNA 2336
1560985	5_148819704_A_G	0	0	1	A|intron_variant|MODIFIER|LINC02336|ENSG00000271395|transcript|ENST00000659314.1|pseudogene|3/3|n.359-128781G>A||||||	long intergenic non-protein coding RNA 2336
1560986	5_148819882_A_G	0	0	1	C|intron_variant|MODIFIER|LINC02336|ENSG00000271395|transcript|ENST00000659314.1|pseudogene|3/3|n.359-127719G>C||||||	long intergenic non-protein coding RNA 2336
1560987	5_148820448_T_C	0	0	1	T|intron_variant|MODIFIER|LINC02336|ENSG00000271395|transcript|ENST00000659314.1|pseudogene|3/3|n.359-126280C>T||||||	long intergenic non-protein coding RNA 2336
1560988	5_148820990_G_A	0	0	1	A|intron_variant|MODIFIER|LINC02336|ENSG00000271395|transcript|ENST00000659314.1|pseudogene|3/3|n.359-121494G>A||||||	long intergenic non-protein coding RNA 2336
1560989	5_148821037_A_G	0	0	1	T|intron_variant|MODIFIER|LINC02336|ENSG00000271395|transcript|ENST00000659314.1|pseudogene|3/3|n.359-118095C>T||||||	long intergenic non-protein coding RNA 2336
1560990	5_148821395_C_A	0	0	1	C|intron_variant|MODIFIER|LINC02336|ENSG00000271395|transcript|ENST00000659314.1|pseudogene|3/3|n.359-116530A>C||||||	long intergenic non-protein coding RNA 2336
1560991	5_148821753_T_A	0	0	1	C|intron_variant|MODIFIER|LINC02336|ENSG00000271395|transcript|ENST00000659314.1|pseudogene|3/3|n.359-113726A>C||||||	long intergenic non-protein coding RNA 2336
1560992	5_148822006_A_G	0	0	0.974358974358974	G|intron_variant|MODIFIER|LINC02336|ENSG00000271395|transcript|ENST00000659314.1|pseudogene|3/3|n.359-112832A>G||||||	long intergenic non-protein coding RNA 2336
1560993	5_148824199_T_C	0	0	1	T|intron_variant|MODIFIER|LINC02336|ENSG00000271395|transcript|ENST00000659314.1|pseudogene|3/3|n.359-112609C>T||||||	long intergenic non-protein coding RNA 2336
1560994	5_148824558_C_T	0	0	0.967741935483871	G|intron_variant|MODIFIER|LINC02336|ENSG00000271395|transcript|ENST00000659314.1|pseudogene|3/3|n.359-110808C>G||||||	long intergenic non-protein coding RNA 2336
1560995	5_148825014_A_T	0	0	1	C|intron_variant|MODIFIER|LINC02336|ENSG00000271395|transcript|ENST00000659314.1|pseudogene|3/3|n.359-110594G>C||||||	long intergenic non-protein coding RNA 2336
1560996	5_148825809_A_G	0	0	1	T|intron_variant|MODIFIER|LINC02336|ENSG00000271395|transcript|ENST00000659314.1|pseudogene|3/3|n.359-110497G>T||||||	long intergenic non-protein coding RNA 2336
1560997	5_148826877_G_A	0	0	1	A|intron_variant|MODIFIER|LINC02336|ENSG00000271395|transcript|ENST00000659314.1|pseudogene|3/3|n.359-109321G>A||||||	long intergenic non-protein coding RNA 2336
1560998	5_148827884_G_C	0	0	0.785714285714286	T|intron_variant|MODIFIER|LINC02336|ENSG00000271395|transcript|ENST00000659314.1|pseudogene|3/3|n.359-109243C>T||||||	long intergenic non-protein coding RNA 2336
1560999	5_148837298_A_G	0	0	0.846153846153846	G|intron_variant|MODIFIER|LINC02336|ENSG00000271395|transcript|ENST00000659314.1|pseudogene|3/3|n.359-96829A>G||||||	long intergenic non-protein coding RNA 2336
1561000	5_148838301_G_A	0	0	0.735849056603774	T|intron_variant|MODIFIER|LINC02336|ENSG00000271395|transcript|ENST00000659314.1|pseudogene|3/3|n.359-96254C>T||||||	long intergenic non-protein coding RNA 2336
1561001	5_148842589_C_G	0	0	1	A|intron_variant|MODIFIER|LINC02336|ENSG00000271395|transcript|ENST00000659314.1|pseudogene|3/3|n.359-94413G>A||||||	long intergenic non-protein coding RNA 2336
1561002	5_148848933_G_A	0	0	0.692307692307692	A|intron_variant|MODIFIER|LINC02336|ENSG00000271395|transcript|ENST00000659314.1|pseudogene|3/3|n.359-86047G>A||||||	long intergenic non-protein coding RNA 2336
1561003	5_148851073_A_T	0	0	0.729166666666667	A|intron_variant|MODIFIER|LINC02336|ENSG00000271395|transcript|ENST00000659314.1|pseudogene|3/3|n.359-78579G>A||||||	long intergenic non-protein coding RNA 2336
1561004	5_148853114_C_T	0	0	0.676470588235294	A|intron_variant|MODIFIER|LINC02336|ENSG00000271395|transcript|ENST00000659314.1|pseudogene|3/3|n.359-76891G>A||||||	long intergenic non-protein coding RNA 2336
1561005	5_148858292_G_C	0	0	0.836065573770492	A|intron_variant|MODIFIER|LINC02336|ENSG00000271395|transcript|ENST00000659314.1|pseudogene|3/3|n.359-75966G>A||||||	long intergenic non-protein coding RNA 2336
1561006	5_148858942_G_A	0	0	0.794871794871795	G|intron_variant|MODIFIER|LINC02336|ENSG00000271395|transcript|ENST00000659314.1|pseudogene|3/3|n.359-74505T>G||||||	long intergenic non-protein coding RNA 2336
1561007	5_148859345_G_T	0	0	0.590909090909091	C|intron_variant|MODIFIER|LINC02336|ENSG00000271395|transcript|ENST00000659314.1|pseudogene|3/3|n.359-72258T>C||||||	long intergenic non-protein coding RNA 2336
1561008	5_148868015_G_A	0	0	0.681818181818182	G|intron_variant|MODIFIER|LINC02336|ENSG00000271395|transcript|ENST00000659314.1|pseudogene|3/3|n.359-61139A>G||||||	long intergenic non-protein coding RNA 2336
1561009	5_148868271_T_G	0	0	0.714285714285714	T|intron_variant|MODIFIER|LINC02336|ENSG00000271395|transcript|ENST00000659314.1|pseudogene|3/3|n.359-56261G>T||||||	long intergenic non-protein coding RNA 2336
1561010	5_148869145_C_T	0	0	0.833333333333333	T|intron_variant|MODIFIER|LINC02336|ENSG00000271395|transcript|ENST00000659314.1|pseudogene|3/3|n.359-50505C>T||||||	long intergenic non-protein coding RNA 2336
1561011	5_148869667_A_G	0	0	0.755555555555556	T|intron_variant|MODIFIER|LINC02336|ENSG00000271395|transcript|ENST00000659314.1|pseudogene|3/3|n.359-48617A>T||||||	long intergenic non-protein coding RNA 2336
1561012	5_148870821_A_G	0	0	0.75	A|intron_variant|MODIFIER|LINC02336|ENSG00000271395|transcript|ENST00000659314.1|pseudogene|3/3|n.359-47461G>A||||||	long intergenic non-protein coding RNA 2336
1561013	5_148870974_G_T	0	0	0.765957446808511	T|intron_variant|MODIFIER|LINC02336|ENSG00000271395|transcript|ENST00000659314.1|pseudogene|3/3|n.359-47023C>T||||||	long intergenic non-protein coding RNA 2336
1561014	5_148872221_C_T	0	0	0.767441860465116	G|intron_variant|MODIFIER|LINC02336|ENSG00000271395|transcript|ENST00000659314.1|pseudogene|3/3|n.359-45260C>G||||||	long intergenic non-protein coding RNA 2336
1561015	5_148872681_G_T	0	0	0.517241379310345	T|intron_variant|MODIFIER|LINC02336|ENSG00000271395|transcript|ENST00000659314.1|pseudogene|3/3|n.359-43558C>T||||||	long intergenic non-protein coding RNA 2336
1561016	5_148874545_C_A	0	0	0.6	T|intron_variant|MODIFIER|LINC02336|ENSG00000271395|transcript|ENST00000659314.1|pseudogene|3/3|n.359-42159A>T||||||	long intergenic non-protein coding RNA 2336
1561017	5_148876704_C_T	0	0	0.808510638297872	T|intron_variant|MODIFIER|LINC02336|ENSG00000271395|transcript|ENST00000659314.1|pseudogene|3/3|n.359-41799C>T||||||	long intergenic non-protein coding RNA 2336
1561018	5_148877932_G_T	0	0	0.717391304347826	T|intron_variant|MODIFIER|LINC02336|ENSG00000271395|transcript|ENST00000659314.1|pseudogene|3/3|n.359-41618C>T||||||	long intergenic non-protein coding RNA 2336
1561019	5_148878789_T_C	0	0	0.780487804878049	C|intron_variant|MODIFIER|LINC02336|ENSG00000271395|transcript|ENST00000659314.1|pseudogene|3/3|n.359-40399T>C||||||	long intergenic non-protein coding RNA 2336
1561020	5_148880444_C_T	0	0	0.666666666666667	A|intron_variant|MODIFIER|LINC02336|ENSG00000271395|transcript|ENST00000659314.1|pseudogene|3/3|n.359-40312G>A||||||	long intergenic non-protein coding RNA 2336
1561021	5_148882586_G_A	0	0	0.666666666666667	T|intron_variant|MODIFIER|LINC02336|ENSG00000271395|transcript|ENST00000659314.1|pseudogene|3/3|n.359-39742C>T||||||	long intergenic non-protein coding RNA 2336
1561022	5_148885943_G_T	0	0	0.67741935483871	G|intron_variant|MODIFIER|LINC02336|ENSG00000271395|transcript|ENST00000659314.1|pseudogene|3/3|n.359-39254A>G||||||	long intergenic non-protein coding RNA 2336
1561023	5_148886262_G_T	0	0	0.8125	G|intron_variant|MODIFIER|LINC02336|ENSG00000271395|transcript|ENST00000659314.1|pseudogene|3/3|n.359-38564C>G||||||	long intergenic non-protein coding RNA 2336
1561024	5_148886606_G_C	0	0	0.733333333333333	T|intron_variant|MODIFIER|LINC02336|ENSG00000271395|transcript|ENST00000659314.1|pseudogene|3/3|n.359-37668C>T||||||	long intergenic non-protein coding RNA 2336
1561025	5_148887803_G_A	0	0	0.478260869565217	A|intron_variant|MODIFIER|LINC02336|ENSG00000271395|transcript|ENST00000659314.1|pseudogene|3/3|n.359-34483G>A||||||	long intergenic non-protein coding RNA 2336
1561026	5_148888586_A_C	0	0	0.790697674418605	A|intron_variant|MODIFIER|LINC02336|ENSG00000271395|transcript|ENST00000659314.1|pseudogene|3/3|n.359-33304G>A||||||	long intergenic non-protein coding RNA 2336
1561027	5_148888856_G_T	0	0	0.68	A|intron_variant|MODIFIER|LINC02336|ENSG00000271395|transcript|ENST00000659314.1|pseudogene|3/3|n.359-32838G>A||||||	long intergenic non-protein coding RNA 2336
1561028	5_148889303_T_C	0	0	0.770833333333333	G|intron_variant|MODIFIER|LINC02336|ENSG00000271395|transcript|ENST00000659314.1|pseudogene|3/3|n.359-32426A>G||||||	long intergenic non-protein coding RNA 2336
1561029	5_148901802_T_C	0	0	0.625	A|intron_variant|MODIFIER|LINC02336|ENSG00000271395|transcript|ENST00000659314.1|pseudogene|3/3|n.359-14309C>A||||||	long intergenic non-protein coding RNA 2336
1561030	5_148907533_C_T	0	0	0.739130434782609	C|intron_variant|MODIFIER|LINC02336|ENSG00000271395|transcript|ENST00000659314.1|pseudogene|3/3|n.359-8682A>C||||||	long intergenic non-protein coding RNA 2336
1561031	5_148907614_A_G	0	0	0.770833333333333	G|intron_variant|MODIFIER|LINC02336|ENSG00000271395|transcript|ENST00000659314.1|pseudogene|3/3|n.359-7701T>G||||||	long intergenic non-protein coding RNA 2336
1561032	5_148913123_T_C	0	0	0.759259259259259	INTERGENIC	NA
1561033	5_148917473_C_T	0	0	0.711111111111111	INTERGENIC	NA
1561034	5_148917571_G_A	0	0	1	INTERGENIC	NA
1561035	5_148924670_T_A	0	0	0.85	INTERGENIC	NA
1561036	5_148925469_C_T	0	0	0.702127659574468	INTERGENIC	NA
1561037	5_148925525_G_A	0	0	0.716981132075472	INTERGENIC	NA
1561038	5_148929404_C_T	0	0	0.69047619047619	INTERGENIC	NA
1561039	5_148929998_A_G	0	0	0.755555555555556	INTERGENIC	NA
1561040	5_148969586_C_T	0	0	0.733333333333333	INTERGENIC	NA
1561041	5_148969742_A_G	0	0	0.641509433962264	INTERGENIC	NA
1561042	5_148970022_A_C	0	0	0.761904761904762	INTERGENIC	NA
1561043	5_148973900_C_A	0	0	0.75	INTERGENIC	NA
1561044	5_148975339_G_C	0	0	0.759259259259259	INTERGENIC	NA
1561045	5_148977175_G_T	0	0	0.775	INTERGENIC	NA
1561046	5_148977841_T_A	0	0	0.678571428571429	INTERGENIC	NA
1561047	5_148978069_T_G	0	0	0.690909090909091	INTERGENIC	NA
1561048	5_148978581_T_C	0	0	0.878787878787879	INTERGENIC	NA
1561049	5_148979359_A_G	0	0	0.787234042553192	INTERGENIC	NA
1561050	5_148986157_C_A	0	0	0.784313725490196	INTERGENIC	NA
1561051	5_148987008_T_C	0	0	0.672727272727273	INTERGENIC	NA
1561052	5_148991113_T_C	0	0	0.765957446808511	INTERGENIC	NA
1561053	5_149008857_C_T	0	0	0.324324324324324	G|intron_variant|MODIFIER|LINC00559|ENSG00000261446|transcript|ENST00000569476.2|pseudogene|5/5|n.3502-1134A>C||||||,G|intron_variant|MODIFIER|LINC00559|ENSG00000261446|transcript|ENST00000654320.1|pseudogene|4/4|n.1081-1134A>C||||||,G|intron_variant|MODIFIER|LINC00559|ENSG00000261446|transcript|ENST00000653351.1|pseudogene|4/4|n.650-1134A>C||||||,G|intron_variant|MODIFIER|LINC00559|ENSG00000261446|transcript|ENST00000647679.1|pseudogene|6/6|n.1635-1137A>C||||||	long intergenic non-protein coding RNA 559
1561054	5_149012799_A_G	0	0	0.254545454545455	A|intron_variant|MODIFIER|LINC00559|ENSG00000261446|transcript|ENST00000569476.2|pseudogene|5/5|n.3501+1022C>T||||||,A|intron_variant|MODIFIER|LINC00559|ENSG00000261446|transcript|ENST00000654320.1|pseudogene|4/4|n.1080+1022C>T||||||,A|intron_variant|MODIFIER|LINC00559|ENSG00000261446|transcript|ENST00000653351.1|pseudogene|4/4|n.649+1022C>T||||||,A|intron_variant|MODIFIER|LINC00559|ENSG00000261446|transcript|ENST00000647679.1|pseudogene|6/6|n.1634+1022C>T||||||	long intergenic non-protein coding RNA 559
1561055	5_149028145_A_C	0	0	1	G|intron_variant|MODIFIER|LINC00559|ENSG00000261446|transcript|ENST00000569476.2|pseudogene|3/5|n.3283-3981T>C||||||,G|intron_variant|MODIFIER|LINC00559|ENSG00000261446|transcript|ENST00000654320.1|pseudogene|2/4|n.862-3981T>C||||||,G|intron_variant|MODIFIER|LINC00559|ENSG00000261446|transcript|ENST00000653351.1|pseudogene|2/4|n.431-3981T>C||||||,G|intron_variant|MODIFIER|LINC00559|ENSG00000261446|transcript|ENST00000647679.1|pseudogene|3/6|n.1216-3981T>C||||||	long intergenic non-protein coding RNA 559
1561056	5_149037114_G_A	0	0	0.2	T|intron_variant|MODIFIER|LINC00559|ENSG00000261446|transcript|ENST00000569476.2|pseudogene|1/5|n.948-186T>A||||||,T|intron_variant|MODIFIER|LINC00559|ENSG00000261446|transcript|ENST00000653351.1|pseudogene|1/4|n.175-2645T>A||||||,T|intron_variant|MODIFIER|LINC00559|ENSG00000261446|transcript|ENST00000647679.1|pseudogene|1/6|n.152-186T>A||||||,T|intron_variant|MODIFIER|LINC00559|ENSG00000261446|transcript|ENST00000660628.1|pseudogene|1/2|n.188-186T>A||||||,T|intron_variant|MODIFIER|LINC00559|ENSG00000261446|transcript|ENST00000662619.1|pseudogene|1/2|n.217-186T>A||||||	long intergenic non-protein coding RNA 559
1561057	5_149057362_T_C	0	0	0.219512195121951	INTERGENIC	NA
1561058	5_149058701_C_T	0	0	0.268292682926829	INTERGENIC	NA
1561059	5_149061621_G_A	0	0	0.305555555555556	INTERGENIC	NA
1561060	5_149061694_A_C	0	0	0.230769230769231	INTERGENIC	NA
1561061	5_149063517_T_C	0	0	0.745762711864407	INTERGENIC	NA
1561062	5_149072480_C_T	0	0	0.26530612244898	INTERGENIC	NA
1561063	5_149083305_A_G	0	0	0.476190476190476	INTERGENIC	NA
1561064	5_149084119_C_T	0	0	0.653846153846154	INTERGENIC	NA
1561065	5_149084536_C_T	0	0	0.711111111111111	INTERGENIC	NA
1561066	5_149086144_G_A	0	0	0.75	INTERGENIC	NA
1561067	5_149088904_C_T	0	0	0.728813559322034	INTERGENIC	NA
1561068	5_149105886_A_G	0	0	0.82258064516129	INTERGENIC	NA
1561069	5_149106007_A_G	0	0	0.767441860465116	INTERGENIC	NA
1561070	5_149110007_T_C	0	0	0.729166666666667	INTERGENIC	NA
1561071	5_149119897_T_C	0	0	1	INTERGENIC	NA
1561072	5_149121003_G_A	0	0	0.7	INTERGENIC	NA
1561073	5_149121066_T_C	0	0	0.725806451612903	INTERGENIC	NA
1561074	5_149127319_T_C	0	0	0.767441860465116	INTERGENIC	NA
1561075	5_149141106_C_T	0	0	0.62	INTERGENIC	NA
1561076	5_149144143_G_A	0	0	0.666666666666667	INTERGENIC	NA
1561077	5_149152420_T_A	0	0	1	INTERGENIC	NA
1561078	5_149154161_G_A	0	0	0.305555555555556	INTERGENIC	NA
1561079	5_149163010_G_A	0	0	0.720930232558139	INTERGENIC	NA
1561080	5_149163935_G_A	0	0	0.66	INTERGENIC	NA
1561081	5_149164482_A_G	0	0	0.885714285714286	INTERGENIC	NA
1561082	5_149168444_C_T	0	0	0.229166666666667	INTERGENIC	NA
1561083	5_149169565_C_T	0	0	0.678571428571429	INTERGENIC	NA
1561084	5_149214395_C_T	0	0	0.75	C|intron_variant|MODIFIER|LINC01049|ENSG00000234384|transcript|ENST00000426840.1|pseudogene|2/5|n.187+994T>C||||||	long intergenic non-protein coding RNA 1049
1561085	5_149216568_T_C	0	0	0.590909090909091	G|intron_variant|MODIFIER|LINC01049|ENSG00000234384|transcript|ENST00000426840.1|pseudogene|2/5|n.187+1479T>G||||||	long intergenic non-protein coding RNA 1049
1561086	5_149217278_G_A	0	0	0.782608695652174	A|intron_variant|MODIFIER|LINC01049|ENSG00000234384|transcript|ENST00000426840.1|pseudogene|2/5|n.187+1502G>A||||||	long intergenic non-protein coding RNA 1049
1561087	5_149217815_A_G	0	0	0.693877551020408	T|intron_variant|MODIFIER|LINC01049|ENSG00000234384|transcript|ENST00000426840.1|pseudogene|2/5|n.187+1716A>T||||||	long intergenic non-protein coding RNA 1049
1561088	5_149218569_C_T	0	0	0.822222222222222	A|intron_variant|MODIFIER|LINC01049|ENSG00000234384|transcript|ENST00000426840.1|pseudogene|2/5|n.187+2193G>A||||||	long intergenic non-protein coding RNA 1049
1561089	5_149221680_A_G	0	0	0.680851063829787	G|intron_variant|MODIFIER|LINC01049|ENSG00000234384|transcript|ENST00000426840.1|pseudogene|2/5|n.187+5170T>G||||||	long intergenic non-protein coding RNA 1049
1561090	5_149223142_T_C	0	0	0.763636363636364	C|intron_variant|MODIFIER|LINC01049|ENSG00000234384|transcript|ENST00000426840.1|pseudogene|2/5|n.187+6908T>C||||||	long intergenic non-protein coding RNA 1049
1561091	5_149229289_A_T	0	0	0.729166666666667	G|intron_variant|MODIFIER|LINC01049|ENSG00000234384|transcript|ENST00000426840.1|pseudogene|2/5|n.188-3832A>G||||||	long intergenic non-protein coding RNA 1049
1561092	5_149231965_G_A	0	0	0.731707317073171	C|intron_variant|MODIFIER|LINC01049|ENSG00000234384|transcript|ENST00000426840.1|pseudogene|2/5|n.188-2858T>C||||||	long intergenic non-protein coding RNA 1049
1561093	5_149232759_G_A	0	0	0.75	T|intron_variant|MODIFIER|LINC01049|ENSG00000234384|transcript|ENST00000426840.1|pseudogene|3/5|n.272+1049G>T||||||	long intergenic non-protein coding RNA 1049
1561094	5_149235706_C_T	0	0	0.805555555555556	A|intron_variant|MODIFIER|LINC01049|ENSG00000234384|transcript|ENST00000426840.1|pseudogene|3/5|n.273-2035G>A||||||	long intergenic non-protein coding RNA 1049
1561095	5_149235883_T_C	0	0	0.846153846153846	G|intron_variant|MODIFIER|LINC01049|ENSG00000234384|transcript|ENST00000426840.1|pseudogene|3/5|n.273-1495C>G||||||	long intergenic non-protein coding RNA 1049
1561096	5_149236383_C_T	0	0	0.606060606060606	C|non_coding_transcript_exon_variant|MODIFIER|LINC01049|ENSG00000234384|transcript|ENST00000426840.1|pseudogene|4/6|n.287T>C||||||	long intergenic non-protein coding RNA 1049
1561097	5_149238425_A_T	0	0	0.764705882352941	INTERGENIC	NA
1561098	5_149238861_C_T	0	0	0.64	INTERGENIC	NA
1561099	5_149240661_T_G	0	0	0.611111111111111	INTERGENIC	NA
1561100	5_149240972_G_A	0	0	0.653846153846154	INTERGENIC	NA
1561101	5_149241285_G_A	0	0	0.761904761904762	INTERGENIC	NA
1561102	5_149242766_A_G	0	0	0.761904761904762	INTERGENIC	NA
1561103	5_149242782_C_T	0	0	0.804347826086957	INTERGENIC	NA
1561104	5_149243535_A_G	0	0	0.738095238095238	INTERGENIC	NA
1561105	5_149247689_G_A	0	0	0.774193548387097	INTERGENIC	NA
1561106	5_149248034_C_A	0	0	0.735849056603774	INTERGENIC	NA
1561107	5_149248160_T_C	0	0	0.666666666666667	INTERGENIC	NA
1561108	5_149250628_C_A	0	0	0.679245283018868	INTERGENIC	NA
1561109	5_149251870_T_C	0	0	0.647058823529412	INTERGENIC	NA
1561110	5_149256533_A_G	0	0	0.790697674418605	INTERGENIC	NA
1561111	5_149260199_G_A	0	0	0.666666666666667	INTERGENIC	NA
1561112	5_149262718_C_T	0	0	0.723404255319149	INTERGENIC	NA
1561113	5_149283508_T_A	0	0	0.8	INTERGENIC	NA
1561114	5_149286621_G_A	0	0	1	C|intron_variant|MODIFIER|LINC00380|ENSG00000234625|transcript|ENST00000442478.1|pseudogene|1/1|n.73-231C>G||||||	long intergenic non-protein coding RNA 380
1561115	5_149294708_C_T	0	0	1	INTERGENIC	NA
1561116	5_149299738_C_G	0	0	1	INTERGENIC	NA
1561117	5_149333600_C_G	0	0	0.702127659574468	INTERGENIC	NA
1561118	5_149346583_A_G	0	0	0.76	INTERGENIC	NA
1561119	5_149348601_G_C	0	0	0.659574468085106	INTERGENIC	NA
1561120	5_149366290_C_T	0	0	0.345454545454545	INTERGENIC	NA
1561121	5_149369165_G_A	0	0	0.708333333333333	INTERGENIC	NA
1561122	5_149372457_C_T	0	0	0.592592592592593	INTERGENIC	NA
1561123	5_149378464_G_T	0	0	0.702702702702703	INTERGENIC	NA
1561124	5_149381487_C_T	0	0	0.8	INTERGENIC	NA
1561125	5_149389963_G_T	0	0	0.63265306122449	INTERGENIC	NA
1561126	5_149389970_G_T	0	0	0.652173913043478	INTERGENIC	NA
1561127	5_149390162_G_A	0	0	0.677966101694915	INTERGENIC	NA
1561128	5_149392281_G_T	0	0	0.770491803278688	INTERGENIC	NA
1561129	5_149392412_C_T	0	0	0.75	INTERGENIC	NA
1561130	5_149395421_C_T	0	0	0.65625	INTERGENIC	NA
1561131	5_149399300_G_A	0	0	0.571428571428571	INTERGENIC	NA
1561132	5_149404835_G_A	0	0	0.704545454545455	C|intron_variant|MODIFIER|GPC5|ENSG00000179399|transcript|ENST00000377067.9|protein_coding|1/7|n.163+12822T>C||||||	glypican 5
1561133	5_149405061_C_A	0	0	0.703703703703704	T|intron_variant|MODIFIER|GPC5|ENSG00000179399|transcript|ENST00000377067.9|protein_coding|1/7|n.163+17889G>T||||||	glypican 5
1561134	5_149405232_G_C	0	0	1	T|intron_variant|MODIFIER|GPC5|ENSG00000179399|transcript|ENST00000377067.9|protein_coding|1/7|n.163+18646C>T||||||	glypican 5
1561135	5_149433168_T_G	0	0	1	T|intron_variant|MODIFIER|GPC5|ENSG00000179399|transcript|ENST00000377067.9|protein_coding|2/7|n.325+4558C>T||||||	glypican 5
1561136	5_149435641_T_G	0	0	0.75	G|intron_variant|MODIFIER|GPC5|ENSG00000179399|transcript|ENST00000377067.9|protein_coding|2/7|n.325+14936A>G||||||	glypican 5
1561137	5_149436196_T_C	0	0	0.8	G|intron_variant|MODIFIER|GPC5|ENSG00000179399|transcript|ENST00000377067.9|protein_coding|2/7|n.325+19022A>G||||||	glypican 5
1561138	5_149439305_A_G	0	0	1	C|intron_variant|MODIFIER|GPC5|ENSG00000179399|transcript|ENST00000377067.9|protein_coding|2/7|n.325+27669T>C||||||	glypican 5
1561139	5_149448915_T_C	0	0	1	G|intron_variant|MODIFIER|GPC5|ENSG00000179399|transcript|ENST00000377067.9|protein_coding|2/7|n.325+42415A>G||||||	glypican 5
1561140	5_149448951_T_C	0	0	1	A|intron_variant|MODIFIER|GPC5|ENSG00000179399|transcript|ENST00000377067.9|protein_coding|2/7|n.325+47206G>A||||||	glypican 5
1561141	5_149453732_G_A	0	0	0.739130434782609	A|intron_variant|MODIFIER|GPC5|ENSG00000179399|transcript|ENST00000377067.9|protein_coding|2/7|n.325+64276G>A||||||	glypican 5
1561142	5_149455444_C_G	0	0	0.82051282051282	A|intron_variant|MODIFIER|GPC5|ENSG00000179399|transcript|ENST00000377067.9|protein_coding|2/7|n.325+74967T>A||||||	glypican 5
1561143	5_149489690_A_T	0	0	0.220338983050847	G|intron_variant|MODIFIER|GPC5|ENSG00000179399|transcript|ENST00000377067.9|protein_coding|2/7|n.325+90225A>G||||||	glypican 5
1561144	5_149489824_A_C	0	0	0.224137931034483	A|intron_variant|MODIFIER|GPC5|ENSG00000179399|transcript|ENST00000377067.9|protein_coding|2/7|n.325+90729T>A||||||	glypican 5
1561145	5_149508010_T_C	0	0	0.236842105263158	G|intron_variant|MODIFIER|GPC5|ENSG00000179399|transcript|ENST00000377067.9|protein_coding|2/7|n.325+92547A>G||||||	glypican 5
1561146	5_149573831_G_A	0	0	0.288888888888889	A|intron_variant|MODIFIER|GPC5|ENSG00000179399|transcript|ENST00000377067.9|protein_coding|2/7|n.325+96377G>A||||||	glypican 5
1561147	5_149574496_C_G	0	0	0.297872340425532	T|intron_variant|MODIFIER|GPC5|ENSG00000179399|transcript|ENST00000377067.9|protein_coding|2/7|n.325+96963C>T||||||	glypican 5
1561148	5_149575447_G_A	0	0	0.289473684210526	A|intron_variant|MODIFIER|GPC5|ENSG00000179399|transcript|ENST00000377067.9|protein_coding|2/7|n.325+97649T>A||||||	glypican 5
1561149	5_149576469_G_A	0	0	0.333333333333333	T|intron_variant|MODIFIER|GPC5|ENSG00000179399|transcript|ENST00000377067.9|protein_coding|2/7|n.325+97877C>T||||||	glypican 5
1561150	5_149577041_C_T	0	0	0.285714285714286	G|intron_variant|MODIFIER|GPC5|ENSG00000179399|transcript|ENST00000377067.9|protein_coding|2/7|n.325+99187A>G||||||	glypican 5
1561151	5_149585448_G_A	0	0	0.282608695652174	A|intron_variant|MODIFIER|GPC5|ENSG00000179399|transcript|ENST00000377067.9|protein_coding|2/7|n.325+104806T>A||||||	glypican 5
1561152	5_149595800_C_T	0	0	0.211538461538462	C|intron_variant|MODIFIER|GPC5|ENSG00000179399|transcript|ENST00000377067.9|protein_coding|2/7|n.325+111964T>C||||||	glypican 5
1561153	5_149602794_C_T	0	0	0.808510638297872	C|intron_variant|MODIFIER|GPC5|ENSG00000179399|transcript|ENST00000377067.9|protein_coding|2/7|n.325+112961T>C||||||	glypican 5
1561154	5_149606228_C_T	0	0	0.75	T|intron_variant|MODIFIER|GPC5|ENSG00000179399|transcript|ENST00000377067.9|protein_coding|2/7|n.326-107508G>T||||||	glypican 5
1561155	5_149609559_C_T	0	0	0.64	C|intron_variant|MODIFIER|GPC5|ENSG00000179399|transcript|ENST00000377067.9|protein_coding|2/7|n.326-98862T>C||||||	glypican 5
1561156	5_149610650_T_G	0	0	0.74	T|intron_variant|MODIFIER|GPC5|ENSG00000179399|transcript|ENST00000377067.9|protein_coding|2/7|n.326-81306G>T||||||	glypican 5
1561157	5_149615946_C_G	0	0	0.825	T|intron_variant|MODIFIER|GPC5|ENSG00000179399|transcript|ENST00000377067.9|protein_coding|2/7|n.326-70583C>T||||||	glypican 5
1561158	5_149627077_C_T	0	0	0.787234042553192	C|intron_variant|MODIFIER|GPC5|ENSG00000179399|transcript|ENST00000377067.9|protein_coding|2/7|n.326-48711G>C||||||	glypican 5
1561159	5_149627496_C_T	0	0	0.560975609756098	C|intron_variant|MODIFIER|GPC5|ENSG00000179399|transcript|ENST00000377067.9|protein_coding|2/7|n.326-48077T>C||||||	glypican 5
1561160	5_149628958_A_G	0	0	0.73469387755102	C|intron_variant|MODIFIER|GPC5|ENSG00000179399|transcript|ENST00000377067.9|protein_coding|2/7|n.326-40131T>C||||||	glypican 5
1561161	5_149636958_T_C	0	0	1	C|intron_variant|MODIFIER|GPC5|ENSG00000179399|transcript|ENST00000377067.9|protein_coding|2/7|n.326-28674T>C||||||	glypican 5
1561162	5_149637911_A_G	0	0	0.290322580645161	T|intron_variant|MODIFIER|GPC5|ENSG00000179399|transcript|ENST00000377067.9|protein_coding|2/7|n.326-27305C>T||||||	glypican 5
1561163	5_149640071_T_G	0	0	1	T|intron_variant|MODIFIER|GPC5|ENSG00000179399|transcript|ENST00000377067.9|protein_coding|2/7|n.326-24931C>T||||||	glypican 5
1561164	5_149654350_C_A	0	0	0.795454545454545	C|intron_variant|MODIFIER|GPC5|ENSG00000179399|transcript|ENST00000377067.9|protein_coding|2/7|n.326-1085A>C||||||	glypican 5
1561165	5_149663745_G_A	0	0	0.819672131147541	C|intron_variant|MODIFIER|GPC5|ENSG00000179399|transcript|ENST00000377067.9|protein_coding|3/7|n.1020+7161T>C||||||,C|intron_variant|MODIFIER|GPC5|ENSG00000179399|transcript|ENST00000618596.1|protein_coding|1/2|c.696+7161T>C||||||WARNING_TRANSCRIPT_NO_START_CODON	glypican 5
1561166	5_149678545_G_A	0	0	0.760869565217391	T|intron_variant|MODIFIER|GPC5|ENSG00000179399|transcript|ENST00000377067.9|protein_coding|3/7|n.1021-4885C>T||||||,T|intron_variant|MODIFIER|GPC5|ENSG00000179399|transcript|ENST00000618596.1|protein_coding|1/2|c.697-4885C>T||||||WARNING_TRANSCRIPT_NO_START_CODON	glypican 5
1561167	5_149690657_T_G	0	0	0.686274509803922	A|intron_variant|MODIFIER|GPC5|ENSG00000179399|transcript|ENST00000377067.9|protein_coding|6/7|n.1401+105817C>A||||||	glypican 5
1561168	5_149691599_G_A	0	0	0.212765957446809	C|intron_variant|MODIFIER|GPC5|ENSG00000179399|transcript|ENST00000377067.9|protein_coding|6/7|n.1401+116176A>C||||||	glypican 5
1561169	5_149693982_C_A	0	0	0.73469387755102	T|intron_variant|MODIFIER|GPC5|ENSG00000179399|transcript|ENST00000377067.9|protein_coding|6/7|n.1401+117266C>T||||||	glypican 5
1561170	5_149694425_A_G	0	0	0.780487804878049	T|intron_variant|MODIFIER|GPC5|ENSG00000179399|transcript|ENST00000377067.9|protein_coding|6/7|n.1402-111861C>T||||||	glypican 5
1561171	5_149700678_C_A	0	0	0.7	C|intron_variant|MODIFIER|GPC5|ENSG00000179399|transcript|ENST00000377067.9|protein_coding|6/7|n.1402-100921T>C||||||	glypican 5
1561172	5_149723055_G_A	0	0	0.745098039215686	A|intron_variant|MODIFIER|GPC5|ENSG00000179399|transcript|ENST00000377067.9|protein_coding|6/7|n.1402-97641G>A||||||	glypican 5
1561173	5_149731420_C_T	0	0	0.716981132075472	A|intron_variant|MODIFIER|GPC5|ENSG00000179399|transcript|ENST00000377067.9|protein_coding|6/7|n.1402-96018T>A||||||	glypican 5
1561174	5_149747993_G_T	0	0	0.775	C|intron_variant|MODIFIER|GPC5|ENSG00000179399|transcript|ENST00000377067.9|protein_coding|6/7|n.1402-91572G>C||||||	glypican 5
1561175	5_149756687_T_C	0	0	0.675675675675676	C|intron_variant|MODIFIER|GPC5|ENSG00000179399|transcript|ENST00000377067.9|protein_coding|6/7|n.1402-56515G>C||||||	glypican 5
1561176	5_149758061_C_A	0	0	0.773584905660377	T|intron_variant|MODIFIER|GPC5|ENSG00000179399|transcript|ENST00000377067.9|protein_coding|6/7|n.1402-41050A>T||||||	glypican 5
1561177	5_149771885_A_T	0	0	0.784313725490196	T|intron_variant|MODIFIER|GPC5|ENSG00000179399|transcript|ENST00000377067.9|protein_coding|6/7|n.1402-7874C>T||||||	glypican 5
1561178	5_149773480_T_C	0	0	0.28	A|intron_variant|MODIFIER|GPC5|ENSG00000179399|transcript|ENST00000377067.9|protein_coding|6/7|n.1402-7783G>A||||||	glypican 5
1561179	5_149773530_C_T	0	0	0.295454545454545	A|intron_variant|MODIFIER|GPC5|ENSG00000179399|transcript|ENST00000377067.9|protein_coding|6/7|n.1402-4576G>A||||||	glypican 5
1561180	5_149792326_C_G	0	0	0.666666666666667	G|intron_variant|MODIFIER|GPC5|ENSG00000179399|transcript|ENST00000377067.9|protein_coding|7/7|n.1561+13812C>G||||||	glypican 5
1561181	5_149796101_T_C	0	0	1	A|intron_variant|MODIFIER|GPC5|ENSG00000179399|transcript|ENST00000377067.9|protein_coding|7/7|n.1561+17222T>A||||||	glypican 5
1561182	5_149796243_T_G	0	0	0.754716981132076	G|intron_variant|MODIFIER|GPC5|ENSG00000179399|transcript|ENST00000377067.9|protein_coding|7/7|n.1561+17758C>G||||||	glypican 5
1561183	5_149797382_T_C	0	0	0.324324324324324	T|intron_variant|MODIFIER|GPC5|ENSG00000179399|transcript|ENST00000377067.9|protein_coding|7/7|n.1561+20806G>T||||||	glypican 5
1561184	5_149798359_T_A	0	0	0.7	G|intron_variant|MODIFIER|GPC5|ENSG00000179399|transcript|ENST00000377067.9|protein_coding|7/7|n.1561+21760A>G||||||	glypican 5
1561185	5_149798610_C_A	0	0	0.731707317073171	C|intron_variant|MODIFIER|GPC5|ENSG00000179399|transcript|ENST00000377067.9|protein_coding|7/7|n.1561+28502G>C||||||	glypican 5
1561186	5_149807894_C_T	0	0	0.822222222222222	T|intron_variant|MODIFIER|GPC5|ENSG00000179399|transcript|ENST00000377067.9|protein_coding|7/7|n.1561+49673G>T||||||	glypican 5
1561187	5_149825121_G_A	0	0	0.708333333333333	T|intron_variant|MODIFIER|GPC5|ENSG00000179399|transcript|ENST00000377067.9|protein_coding|7/7|n.1561+53812A>T||||||	glypican 5
1561188	5_149843641_G_T	0	0	0.697674418604651	G|intron_variant|MODIFIER|GPC5|ENSG00000179399|transcript|ENST00000377067.9|protein_coding|7/7|n.1561+55089A>G||||||	glypican 5
1561189	5_149851167_T_C	0	0	0.791666666666667	G|intron_variant|MODIFIER|GPC5|ENSG00000179399|transcript|ENST00000377067.9|protein_coding|7/7|n.1561+55729A>G||||||	glypican 5
1561190	5_149858353_C_T	0	0	0.661016949152542	A|intron_variant|MODIFIER|GPC5|ENSG00000179399|transcript|ENST00000377067.9|protein_coding|7/7|n.1561+56510T>A||||||	glypican 5
1561191	5_149859530_C_T	0	0	1	T|intron_variant|MODIFIER|GPC5|ENSG00000179399|transcript|ENST00000377067.9|protein_coding|7/7|n.1561+56798G>T||||||	glypican 5
1561192	5_149861225_T_A	0	0	1	T|intron_variant|MODIFIER|GPC5|ENSG00000179399|transcript|ENST00000377067.9|protein_coding|7/7|n.1561+61951G>T||||||	glypican 5
1561193	5_149862038_A_G	0	0	0.974358974358974	A|intron_variant|MODIFIER|GPC5|ENSG00000179399|transcript|ENST00000377067.9|protein_coding|7/7|n.1561+67282C>A||||||	glypican 5
1561194	5_149862144_G_C	0	0	1	A|intron_variant|MODIFIER|GPC5|ENSG00000179399|transcript|ENST00000377067.9|protein_coding|7/7|n.1561+67322G>A||||||	glypican 5
1561195	5_149863387_C_T	0	0	0.744186046511628	T|intron_variant|MODIFIER|GPC5|ENSG00000179399|transcript|ENST00000377067.9|protein_coding|7/7|n.1561+77142C>T||||||	glypican 5
1561196	5_149898695_A_T	0	0	1	T|intron_variant|MODIFIER|GPC5|ENSG00000179399|transcript|ENST00000377067.9|protein_coding|7/7|n.1561+77364C>T||||||	glypican 5
1561197	5_149903843_C_G	0	0	1	C|intron_variant|MODIFIER|GPC5|ENSG00000179399|transcript|ENST00000377067.9|protein_coding|7/7|n.1561+79691A>C||||||	glypican 5
1561198	5_149906677_T_G	0	0	1	T|intron_variant|MODIFIER|GPC5|ENSG00000179399|transcript|ENST00000377067.9|protein_coding|7/7|n.1561+82035C>T||||||	glypican 5
1561199	5_149910090_T_C	0	0	1	A|intron_variant|MODIFIER|GPC5|ENSG00000179399|transcript|ENST00000377067.9|protein_coding|7/7|n.1561+82490C>A||||||	glypican 5
1561200	5_149911712_A_C	0	0	1	C|intron_variant|MODIFIER|GPC5|ENSG00000179399|transcript|ENST00000377067.9|protein_coding|7/7|n.1561+84193G>C||||||	glypican 5
1561201	5_149918394_T_G	0	0	1	C|intron_variant|MODIFIER|GPC5|ENSG00000179399|transcript|ENST00000377067.9|protein_coding|7/7|n.1561+89577G>C||||||	glypican 5
1561202	5_149921565_T_C	0	0	0.372093023255814	T|intron_variant|MODIFIER|GPC5|ENSG00000179399|transcript|ENST00000377067.9|protein_coding|7/7|n.1561+91300C>T||||||	glypican 5
1561203	5_149922011_T_C	0	0	1	G|intron_variant|MODIFIER|GPC5|ENSG00000179399|transcript|ENST00000377067.9|protein_coding|7/7|n.1561+91953A>G||||||	glypican 5
1561204	5_149947969_C_T	0	0	1	C|intron_variant|MODIFIER|GPC5|ENSG00000179399|transcript|ENST00000377067.9|protein_coding|7/7|n.1561+96809T>C||||||,C|non_coding_transcript_exon_variant|MODIFIER|AL157815.1|ENSG00000282865|transcript|ENST00000635484.1|TEC|1/1|n.154A>G||||||	glypican 5 ; TEC
1561205	5_149953433_C_T	0	0	1	G|intron_variant|MODIFIER|GPC5|ENSG00000179399|transcript|ENST00000377067.9|protein_coding|7/7|n.1561+107933A>G||||||	glypican 5
1561206	5_149954731_A_T	0	0	1	T|intron_variant|MODIFIER|GPC5|ENSG00000179399|transcript|ENST00000377067.9|protein_coding|7/7|n.1561+115181C>T||||||	glypican 5
1561207	5_149958594_C_A	0	0	1	C|intron_variant|MODIFIER|GPC5|ENSG00000179399|transcript|ENST00000377067.9|protein_coding|7/7|n.1561+118337T>C||||||	glypican 5
1561208	5_150004391_G_C	0	0	1	T|intron_variant|MODIFIER|GPC5|ENSG00000179399|transcript|ENST00000377067.9|protein_coding|7/7|n.1561+125996A>T||||||	glypican 5
1561209	5_150009061_T_G	0	0	1	G|intron_variant|MODIFIER|GPC5|ENSG00000179399|transcript|ENST00000377067.9|protein_coding|7/7|n.1561+129032C>G||||||	glypican 5
1561210	5_150025178_G_A	0	0	0.581818181818182	A|intron_variant|MODIFIER|GPC5|ENSG00000179399|transcript|ENST00000377067.9|protein_coding|7/7|n.1561+165443C>A||||||	glypican 5
1561211	5_150035838_A_G	0	0	1	C|intron_variant|MODIFIER|GPC5|ENSG00000179399|transcript|ENST00000377067.9|protein_coding|7/7|n.1561+186581T>C||||||	glypican 5
1561212	5_150042284_T_G	0	0	1	T|intron_variant|MODIFIER|GPC5|ENSG00000179399|transcript|ENST00000377067.9|protein_coding|7/7|n.1561+186790C>T||||||	glypican 5
1561213	5_150045403_G_A	0	0	1	G|intron_variant|MODIFIER|GPC5|ENSG00000179399|transcript|ENST00000377067.9|protein_coding|7/7|n.1561+197752T>G||||||,G|intron_variant|MODIFIER|GPC5-AS2|ENSG00000232885|transcript|ENST00000656007.1|pseudogene|2/3|n.336-119A>C||||||	glypican 5 ; GPC5 antisense RNA 2
1561214	5_150045663_C_T	0	0	0.821428571428571	C|intron_variant|MODIFIER|GPC5|ENSG00000179399|transcript|ENST00000377067.9|protein_coding|7/7|n.1561+200564T>C||||||,C|intron_variant|MODIFIER|GPC5-AS2|ENSG00000232885|transcript|ENST00000656007.1|pseudogene|2/3|n.336-2931A>G||||||	glypican 5 ; GPC5 antisense RNA 2
1561215	5_150049646_C_T	0	0	1	T|intron_variant|MODIFIER|GPC5|ENSG00000179399|transcript|ENST00000377067.9|protein_coding|7/7|n.1561+228835C>T||||||,T|intron_variant|MODIFIER|GPC5-AS2|ENSG00000232885|transcript|ENST00000656007.1|pseudogene|1/3|n.165+5548G>A||||||	glypican 5 ; GPC5 antisense RNA 2
1561216	5_150060551_C_T	0	0	1	C|intron_variant|MODIFIER|GPC5|ENSG00000179399|transcript|ENST00000377067.9|protein_coding|7/7|n.1561+245150T>C||||||	glypican 5
1561217	5_150061401_T_C	0	0	0.884615384615385	A|intron_variant|MODIFIER|GPC5|ENSG00000179399|transcript|ENST00000377067.9|protein_coding|7/7|n.1561+311475G>A||||||	glypican 5
1561218	5_150063735_C_T	0	0	1	T|intron_variant|MODIFIER|GPC5|ENSG00000179399|transcript|ENST00000377067.9|protein_coding|7/7|n.1561+316582C>T||||||	glypican 5
1561219	5_150066358_T_C	0	0	1	A|intron_variant|MODIFIER|GPC5|ENSG00000179399|transcript|ENST00000377067.9|protein_coding|7/7|n.1561+323440G>A||||||	glypican 5
1561220	5_150067043_C_A	0	0	1	C|intron_variant|MODIFIER|GPC5|ENSG00000179399|transcript|ENST00000377067.9|protein_coding|7/7|n.1561+323864T>C||||||	glypican 5
1561221	5_150078667_G_C	0	0	1	T|intron_variant|MODIFIER|GPC5|ENSG00000179399|transcript|ENST00000377067.9|protein_coding|7/7|n.1561+337254G>T||||||	glypican 5
1561222	5_150082349_C_A	0	0	0.976744186046512	A|intron_variant|MODIFIER|GPC5|ENSG00000179399|transcript|ENST00000377067.9|protein_coding|7/7|n.1561+355085T>A||||||,A|intron_variant|MODIFIER|GPC5-IT1|ENSG00000236240|transcript|ENST00000416664.1|pseudogene|1/1|n.77-9439T>A||||||	glypican 5 ; GPC5 intronic transcript 1
1561223	5_150083033_C_T	0	0	0.272727272727273	A|intron_variant|MODIFIER|GPC5|ENSG00000179399|transcript|ENST00000377067.9|protein_coding|7/7|n.1561+357938G>A||||||,A|intron_variant|MODIFIER|GPC5-IT1|ENSG00000236240|transcript|ENST00000416664.1|pseudogene|1/1|n.77-6586G>A||||||	glypican 5 ; GPC5 intronic transcript 1
1561224	5_150085981_C_G	0	0	0.418604651162791	T|intron_variant|MODIFIER|GPC5|ENSG00000179399|transcript|ENST00000377067.9|protein_coding|7/7|n.1561+359559G>T||||||,T|intron_variant|MODIFIER|GPC5-IT1|ENSG00000236240|transcript|ENST00000416664.1|pseudogene|1/1|n.77-4965G>T||||||	glypican 5 ; GPC5 intronic transcript 1
1561225	5_150087468_C_T	0	0	0.333333333333333	A|intron_variant|MODIFIER|GPC5|ENSG00000179399|transcript|ENST00000377067.9|protein_coding|7/7|n.1562-359463C>A||||||,A|intron_variant|MODIFIER|GPC5-IT1|ENSG00000236240|transcript|ENST00000416664.1|pseudogene|1/1|n.77-2694C>A||||||	glypican 5 ; GPC5 intronic transcript 1
1561226	5_150108347_T_C	0	0	0.263157894736842	C|intron_variant|MODIFIER|GPC5|ENSG00000179399|transcript|ENST00000377067.9|protein_coding|7/7|n.1562-338963T>C||||||	glypican 5
1561227	5_150109547_C_T	0	0	0.862745098039216	G|intron_variant|MODIFIER|GPC5|ENSG00000179399|transcript|ENST00000377067.9|protein_coding|7/7|n.1562-338874T>G||||||	glypican 5
1561228	5_150128912_C_T	0	0	0.732142857142857	T|intron_variant|MODIFIER|GPC5|ENSG00000179399|transcript|ENST00000377067.9|protein_coding|7/7|n.1562-249049G>T||||||,T|intron_variant|MODIFIER|AL356737.2|ENSG00000287159|transcript|ENST00000662499.1|pseudogene|2/2|n.261-5781C>A||||||	glypican 5 ; novel transcript, antisense to GPC5
1561229	5_150129601_C_T	0	0	0.755555555555556	T|intron_variant|MODIFIER|GPC5|ENSG00000179399|transcript|ENST00000377067.9|protein_coding|7/7|n.1562-241309A>T||||||,T|intron_variant|MODIFIER|AL356737.2|ENSG00000287159|transcript|ENST00000662499.1|pseudogene|2/2|n.261-13521T>A||||||	glypican 5 ; novel transcript, antisense to GPC5
1561230	5_150133461_G_A	0	0	0.222222222222222	C|intron_variant|MODIFIER|GPC5|ENSG00000179399|transcript|ENST00000377067.9|protein_coding|7/7|n.1562-236767G>C||||||,C|intron_variant|MODIFIER|AL356737.2|ENSG00000287159|transcript|ENST00000662499.1|pseudogene|2/2|n.261-18063C>G||||||	glypican 5 ; novel transcript, antisense to GPC5
1561231	5_150136325_T_C	0	0	0.723404255319149	C|intron_variant|MODIFIER|GPC5|ENSG00000179399|transcript|ENST00000377067.9|protein_coding|7/7|n.1562-228729A>C||||||,C|intron_variant|MODIFIER|AL356737.2|ENSG00000287159|transcript|ENST00000662499.1|pseudogene|2/2|n.260+25583T>G||||||	glypican 5 ; novel transcript, antisense to GPC5
1561232	5_150136917_C_T	0	0	0.833333333333333	C|intron_variant|MODIFIER|GPC5|ENSG00000179399|transcript|ENST00000377067.9|protein_coding|7/7|n.1562-222198T>C||||||,C|intron_variant|MODIFIER|AL356737.2|ENSG00000287159|transcript|ENST00000662499.1|pseudogene|2/2|n.260+19052A>G||||||	glypican 5 ; novel transcript, antisense to GPC5
1561233	5_150153122_A_G	0	0	1	T|intron_variant|MODIFIER|GPC5|ENSG00000179399|transcript|ENST00000377067.9|protein_coding|7/7|n.1562-218311C>T||||||,T|intron_variant|MODIFIER|AL356737.2|ENSG00000287159|transcript|ENST00000662499.1|pseudogene|2/2|n.260+15165G>A||||||	glypican 5 ; novel transcript, antisense to GPC5
1561234	5_150156434_T_C	0	0	0.306122448979592	G|intron_variant|MODIFIER|GPC5|ENSG00000179399|transcript|ENST00000377067.9|protein_coding|7/7|n.1562-216769C>G||||||,G|intron_variant|MODIFIER|AL356737.2|ENSG00000287159|transcript|ENST00000662499.1|pseudogene|2/2|n.260+13623G>C||||||	glypican 5 ; novel transcript, antisense to GPC5
1561235	5_150164227_C_A	0	0	1	G|intron_variant|MODIFIER|GPC5|ENSG00000179399|transcript|ENST00000377067.9|protein_coding|7/7|n.1562-216227A>G||||||,G|intron_variant|MODIFIER|AL356737.2|ENSG00000287159|transcript|ENST00000662499.1|pseudogene|2/2|n.260+13081T>C||||||	glypican 5 ; novel transcript, antisense to GPC5
1561236	5_150164249_T_C	0	0	1	C|intron_variant|MODIFIER|GPC5|ENSG00000179399|transcript|ENST00000377067.9|protein_coding|7/7|n.1562-215940A>C||||||,C|intron_variant|MODIFIER|AL356737.2|ENSG00000287159|transcript|ENST00000662499.1|pseudogene|2/2|n.260+12794T>G||||||	glypican 5 ; novel transcript, antisense to GPC5
1561237	5_150165166_G_C	0	0	0.695652173913043	T|intron_variant|MODIFIER|GPC5|ENSG00000179399|transcript|ENST00000377067.9|protein_coding|7/7|n.1562-213897C>T||||||,T|intron_variant|MODIFIER|AL356737.2|ENSG00000287159|transcript|ENST00000662499.1|pseudogene|2/2|n.260+10751G>A||||||	glypican 5 ; novel transcript, antisense to GPC5
1561238	5_150165480_C_G	0	0	1	G|intron_variant|MODIFIER|GPC5|ENSG00000179399|transcript|ENST00000377067.9|protein_coding|7/7|n.1562-213595C>G||||||,G|intron_variant|MODIFIER|AL356737.2|ENSG00000287159|transcript|ENST00000662499.1|pseudogene|2/2|n.260+10449G>C||||||	glypican 5 ; novel transcript, antisense to GPC5
1561239	5_150167265_C_G	0	0	1	G|intron_variant|MODIFIER|GPC5|ENSG00000179399|transcript|ENST00000377067.9|protein_coding|7/7|n.1562-213217A>G||||||,G|intron_variant|MODIFIER|AL356737.2|ENSG00000287159|transcript|ENST00000662499.1|pseudogene|2/2|n.260+10071T>C||||||	glypican 5 ; novel transcript, antisense to GPC5
1561240	5_150167594_C_G	0	0	0.7	A|intron_variant|MODIFIER|GPC5|ENSG00000179399|transcript|ENST00000377067.9|protein_coding|7/7|n.1562-208074T>A||||||,A|intron_variant|MODIFIER|AL356737.2|ENSG00000287159|transcript|ENST00000662499.1|pseudogene|2/2|n.260+4928A>T||||||	glypican 5 ; novel transcript, antisense to GPC5
1561241	5_150173388_A_G	0	0	0.780487804878049	A|intron_variant|MODIFIER|GPC5|ENSG00000179399|transcript|ENST00000377067.9|protein_coding|7/7|n.1562-201700G>A||||||,A|intron_variant|MODIFIER|AL356737.2|ENSG00000287159|transcript|ENST00000662499.1|pseudogene|1/2|n.209-1395C>T||||||	glypican 5 ; novel transcript, antisense to GPC5
1561242	5_150176995_T_G	0	0	1	G|intron_variant|MODIFIER|GPC5|ENSG00000179399|transcript|ENST00000377067.9|protein_coding|7/7|n.1562-199971A>G||||||,G|intron_variant|MODIFIER|AL356737.2|ENSG00000287159|transcript|ENST00000662499.1|pseudogene|1/2|n.209-3124T>C||||||	glypican 5 ; novel transcript, antisense to GPC5
1561243	5_150184010_A_G	0	0	0.782608695652174	A|intron_variant|MODIFIER|GPC5|ENSG00000179399|transcript|ENST00000377067.9|protein_coding|7/7|n.1562-198567G>A||||||,A|intron_variant|MODIFIER|AL356737.2|ENSG00000287159|transcript|ENST00000662499.1|pseudogene|1/2|n.209-4528C>T||||||	glypican 5 ; novel transcript, antisense to GPC5
1561244	5_150184727_A_T	0	0	0.666666666666667	C|intron_variant|MODIFIER|GPC5|ENSG00000179399|transcript|ENST00000377067.9|protein_coding|7/7|n.1562-197677T>C||||||,C|intron_variant|MODIFIER|AL356737.2|ENSG00000287159|transcript|ENST00000662499.1|pseudogene|1/2|n.209-5418A>G||||||	glypican 5 ; novel transcript, antisense to GPC5
1561245	5_150185030_A_G	0	0	0.631578947368421	C|intron_variant|MODIFIER|GPC5|ENSG00000179399|transcript|ENST00000377067.9|protein_coding|7/7|n.1562-196705A>C||||||,C|intron_variant|MODIFIER|AL356737.2|ENSG00000287159|transcript|ENST00000662499.1|pseudogene|1/2|n.209-6390T>G||||||	glypican 5 ; novel transcript, antisense to GPC5
1561246	5_150185238_A_G	0	0	0.763636363636364	A|intron_variant|MODIFIER|GPC5|ENSG00000179399|transcript|ENST00000377067.9|protein_coding|7/7|n.1562-196376G>A||||||,A|intron_variant|MODIFIER|AL356737.2|ENSG00000287159|transcript|ENST00000662499.1|pseudogene|1/2|n.209-6719C>T||||||	glypican 5 ; novel transcript, antisense to GPC5
1561247	5_150185289_G_A	0	0	0.55	T|intron_variant|MODIFIER|GPC5|ENSG00000179399|transcript|ENST00000377067.9|protein_coding|7/7|n.1562-196223G>T||||||,T|intron_variant|MODIFIER|AL356737.2|ENSG00000287159|transcript|ENST00000662499.1|pseudogene|1/2|n.209-6872C>A||||||	glypican 5 ; novel transcript, antisense to GPC5
1561248	5_150185945_G_C	0	0	1	A|intron_variant|MODIFIER|GPC5|ENSG00000179399|transcript|ENST00000377067.9|protein_coding|7/7|n.1562-196142C>A||||||,A|intron_variant|MODIFIER|AL356737.2|ENSG00000287159|transcript|ENST00000662499.1|pseudogene|1/2|n.209-6953G>T||||||	glypican 5 ; novel transcript, antisense to GPC5
1561249	5_150186746_C_T	0	0	0.711111111111111	A|intron_variant|MODIFIER|GPC5|ENSG00000179399|transcript|ENST00000377067.9|protein_coding|7/7|n.1562-195558G>A||||||,A|intron_variant|MODIFIER|AL356737.2|ENSG00000287159|transcript|ENST00000662499.1|pseudogene|1/2|n.208+6794C>T||||||	glypican 5 ; novel transcript, antisense to GPC5
1561250	5_150188509_C_T	0	0	0.622641509433962	C|intron_variant|MODIFIER|GPC5|ENSG00000179399|transcript|ENST00000377067.9|protein_coding|7/7|n.1562-194282T>C||||||,C|intron_variant|MODIFIER|AL356737.2|ENSG00000287159|transcript|ENST00000662499.1|pseudogene|1/2|n.208+5518A>G||||||	glypican 5 ; novel transcript, antisense to GPC5
1561251	5_150189072_G_A	0	0	1	C|intron_variant|MODIFIER|GPC5|ENSG00000179399|transcript|ENST00000377067.9|protein_coding|7/7|n.1562-194230T>C||||||,C|intron_variant|MODIFIER|AL356737.2|ENSG00000287159|transcript|ENST00000662499.1|pseudogene|1/2|n.208+5466A>G||||||	glypican 5 ; novel transcript, antisense to GPC5
1561252	5_150190984_T_C	0	0	1	A|intron_variant|MODIFIER|GPC5|ENSG00000179399|transcript|ENST00000377067.9|protein_coding|7/7|n.1562-191468C>A||||||,A|intron_variant|MODIFIER|AL356737.2|ENSG00000287159|transcript|ENST00000662499.1|pseudogene|1/2|n.208+2704G>T||||||	glypican 5 ; novel transcript, antisense to GPC5
1561253	5_150190998_T_C	0	0	0.657894736842105	T|intron_variant|MODIFIER|GPC5|ENSG00000179399|transcript|ENST00000377067.9|protein_coding|7/7|n.1562-191072C>T||||||,T|intron_variant|MODIFIER|AL356737.2|ENSG00000287159|transcript|ENST00000662499.1|pseudogene|1/2|n.208+2308G>A||||||	glypican 5 ; novel transcript, antisense to GPC5
1561254	5_150191297_G_A	0	0	0.689655172413793	C|intron_variant|MODIFIER|GPC5|ENSG00000179399|transcript|ENST00000377067.9|protein_coding|7/7|n.1562-190801T>C||||||,C|intron_variant|MODIFIER|AL356737.2|ENSG00000287159|transcript|ENST00000662499.1|pseudogene|1/2|n.208+2037A>G||||||	glypican 5 ; novel transcript, antisense to GPC5
1561255	5_150192451_G_C	0	0	1	C|intron_variant|MODIFIER|GPC5|ENSG00000179399|transcript|ENST00000377067.9|protein_coding|7/7|n.1562-190538A>C||||||,C|intron_variant|MODIFIER|AL356737.2|ENSG00000287159|transcript|ENST00000662499.1|pseudogene|1/2|n.208+1774T>G||||||	glypican 5 ; novel transcript, antisense to GPC5
1561256	5_150195299_G_T	0	0	0.611111111111111	A|intron_variant|MODIFIER|GPC5|ENSG00000179399|transcript|ENST00000377067.9|protein_coding|7/7|n.1562-189611G>A||||||,A|intron_variant|MODIFIER|AL356737.2|ENSG00000287159|transcript|ENST00000662499.1|pseudogene|1/2|n.208+847C>T||||||	glypican 5 ; novel transcript, antisense to GPC5
1561257	5_150196292_G_A	0	0	0.711538461538462	G|intron_variant|MODIFIER|GPC5|ENSG00000179399|transcript|ENST00000377067.9|protein_coding|7/7|n.1562-187450A>G||||||	glypican 5
1561258	5_150199436_T_A	0	0	1	C|intron_variant|MODIFIER|GPC5|ENSG00000179399|transcript|ENST00000377067.9|protein_coding|7/7|n.1562-137907T>C||||||	glypican 5
1561259	5_150202506_T_C	0	0	0.777777777777778	C|intron_variant|MODIFIER|GPC5|ENSG00000179399|transcript|ENST00000377067.9|protein_coding|7/7|n.1562-102027T>C||||||	glypican 5
1561260	5_150203612_G_A	0	0	0.75609756097561	G|intron_variant|MODIFIER|GPC5|ENSG00000179399|transcript|ENST00000377067.9|protein_coding|7/7|n.1562-99508T>G||||||	glypican 5
1561261	5_150203737_T_C	0	0	1	C|intron_variant|MODIFIER|GPC5|ENSG00000179399|transcript|ENST00000377067.9|protein_coding|7/7|n.1562-94498T>C||||||	glypican 5
1561262	5_150204634_G_A	0	0	0.695652173913043	C|intron_variant|MODIFIER|GPC5|ENSG00000179399|transcript|ENST00000377067.9|protein_coding|7/7|n.1562-83887T>C||||||	glypican 5
1561263	5_150205842_A_T	0	0	0.75	T|intron_variant|MODIFIER|GPC5|ENSG00000179399|transcript|ENST00000377067.9|protein_coding|7/7|n.1562-38570C>T||||||	glypican 5
1561264	5_150206097_G_T	0	0	1	T|intron_variant|MODIFIER|GPC5|ENSG00000179399|transcript|ENST00000377067.9|protein_coding|7/7|n.1562-19521C>T||||||	glypican 5
1561265	5_150206258_A_G	0	0	1	G|intron_variant|MODIFIER|GPC5|ENSG00000179399|transcript|ENST00000377067.9|protein_coding|7/7|n.1562-14004T>G||||||	glypican 5
1561266	5_150206748_C_T	0	0	1	INTERGENIC	NA
1561267	5_150206806_G_T	0	0	0.744186046511628	INTERGENIC	NA
1561268	5_150209303_C_A	0	0	0.733333333333333	INTERGENIC	NA
1561269	5_150209650_G_C	0	0	0.731707317073171	INTERGENIC	NA
1561270	5_150210084_A_G	0	0	0.772727272727273	INTERGENIC	NA
1561271	5_150213270_G_A	0	0	0.755555555555556	INTERGENIC	NA
1561272	5_150229216_T_G	0	0	0.714285714285714	INTERGENIC	NA
1561273	5_150229286_T_A	0	0	0.788461538461538	INTERGENIC	NA
1561274	5_150232125_C_T	0	0	0.765957446808511	INTERGENIC	NA
1561275	5_150236118_A_G	0	0	1	INTERGENIC	NA
1561276	5_150271267_G_C	0	0	0.363636363636364	G|intron_variant|MODIFIER|LINC00363|ENSG00000232849|transcript|ENST00000660073.1|pseudogene|2/3|n.336+4599A>G||||||	long intergenic non-protein coding RNA 363
1561277	5_150271691_C_G	0	0	0.384615384615385	C|intron_variant|MODIFIER|LINC00363|ENSG00000232849|transcript|ENST00000660073.1|pseudogene|2/3|n.336+4741T>C||||||	long intergenic non-protein coding RNA 363
1561278	5_150276590_A_G	0	0	0.317073170731707	T|intron_variant|MODIFIER|LINC00363|ENSG00000232849|transcript|ENST00000660073.1|pseudogene|2/3|n.336+5865C>T||||||	long intergenic non-protein coding RNA 363
1561279	5_150276863_C_T	0	0	0.282608695652174	C|intron_variant|MODIFIER|LINC00363|ENSG00000232849|transcript|ENST00000660073.1|pseudogene|2/3|n.336+5880G>C||||||	long intergenic non-protein coding RNA 363
1561280	5_150281027_T_C	0	0	0.269230769230769	T|intron_variant|MODIFIER|LINC00363|ENSG00000232849|transcript|ENST00000660073.1|pseudogene|2/3|n.336+6432C>T||||||	long intergenic non-protein coding RNA 363
1561281	5_150281386_G_C	0	0	0.291666666666667	C|intron_variant|MODIFIER|LINC00363|ENSG00000232849|transcript|ENST00000660073.1|pseudogene|2/3|n.337-2051A>C||||||	long intergenic non-protein coding RNA 363
1561282	5_150283837_C_T	0	0	0.24390243902439	G|intron_variant|MODIFIER|LINC00363|ENSG00000232849|transcript|ENST00000660073.1|pseudogene|2/3|n.337-1732A>G||||||	long intergenic non-protein coding RNA 363
1561283	5_150286286_A_G	0	0	0.294117647058824	A|intron_variant|MODIFIER|LINC00363|ENSG00000232849|transcript|ENST00000660073.1|pseudogene|3/3|n.406+2200G>A||||||	long intergenic non-protein coding RNA 363
1561284	5_150287715_C_A	0	0	0.346938775510204	T|intron_variant|MODIFIER|LINC00363|ENSG00000232849|transcript|ENST00000660073.1|pseudogene|3/3|n.406+4040C>T||||||	long intergenic non-protein coding RNA 363
1561285	5_150289908_C_T	0	0	0.75609756097561	G|intron_variant|MODIFIER|LINC00363|ENSG00000232849|transcript|ENST00000660073.1|pseudogene|3/3|n.406+5001A>G||||||	long intergenic non-protein coding RNA 363
1561286	5_150291500_T_C	0	0	0.725	C|intron_variant|MODIFIER|LINC00363|ENSG00000232849|transcript|ENST00000660073.1|pseudogene|3/3|n.407-2910G>C||||||	long intergenic non-protein coding RNA 363
1561287	5_150294652_C_T	0	0	0.695652173913043	INTERGENIC	NA
1561288	5_150295701_T_C	0	0	0.795918367346939	INTERGENIC	NA
1561289	5_150295786_A_G	0	0	0.787234042553192	INTERGENIC	NA
1561290	5_150296220_G_T	0	0	0.65625	INTERGENIC	NA
1561291	5_150296734_G_T	0	0	0.62962962962963	INTERGENIC	NA
1561292	5_150302647_A_G	0	0	1	INTERGENIC	NA
1561293	5_150308274_T_C	0	0	0.241379310344828	INTERGENIC	NA
1561294	5_150315930_C_T	0	0	1	INTERGENIC	NA
1561295	5_150325165_A_G	0	0	1	INTERGENIC	NA
1561296	5_150326232_G_A	0	0	0.727272727272727	INTERGENIC	NA
1561297	5_150328138_C_T	0	0	0.732142857142857	INTERGENIC	NA
1561298	5_150329008_T_C	0	0	0.679245283018868	INTERGENIC	NA
1561299	5_150336426_C_T	0	0	0.720930232558139	INTERGENIC	NA
1561300	5_150372538_C_A	0	0	0.849056603773585	INTERGENIC	NA
1561301	5_150386181_C_T	0	0	0.755555555555556	INTERGENIC	NA
1561302	5_150387520_T_C	0	0	0.62962962962963	INTERGENIC	NA
1561303	5_150387534_G_T	0	0	0.62962962962963	INTERGENIC	NA
1561304	5_150396669_C_T	0	0	0.795454545454545	INTERGENIC	NA
1561305	5_150398801_G_C	0	0	0.703703703703704	INTERGENIC	NA
1561306	5_150413894_C_T	0	0	0.761904761904762	INTERGENIC	NA
1561307	5_150431360_G_A	0	0	0.755555555555556	INTERGENIC	NA
1561308	5_150434649_C_T	0	0	0.730769230769231	INTERGENIC	NA
1561309	5_150436487_A_T	0	0	0.808510638297872	INTERGENIC	NA
1561310	5_150437405_T_G	0	0	0.666666666666667	INTERGENIC	NA
1561311	5_150437705_G_C	0	0	0.731707317073171	INTERGENIC	NA
1561312	5_150441348_C_T	0	0	0.704545454545455	INTERGENIC	NA
1561313	5_150441909_T_C	0	0	0.763636363636364	INTERGENIC	NA
1561314	5_150442060_C_T	0	0	0.733333333333333	INTERGENIC	NA
1561315	5_150443584_T_C	0	0	0.884615384615385	INTERGENIC	NA
1561316	5_150444504_T_C	0	0	0.735294117647059	INTERGENIC	NA
1561317	5_150444660_T_C	0	0	0.580645161290323	INTERGENIC	NA
1561318	5_150444908_A_G	0	0	0.645161290322581	INTERGENIC	NA
1561319	5_150446307_C_T	0	0	0.717948717948718	INTERGENIC	NA
1561320	5_150446447_A_G	0	0	0.711111111111111	INTERGENIC	NA
1561321	5_150446503_T_A	0	0	0.710526315789474	INTERGENIC	NA
1561322	5_150446963_C_T	0	0	0.65	INTERGENIC	NA
1561323	5_150447009_G_A	0	0	0.576271186440678	INTERGENIC	NA
1561324	5_150447535_G_A	0	0	0.729166666666667	INTERGENIC	NA
1561325	5_150449187_G_C	0	0	0.787234042553192	INTERGENIC	NA
1561326	5_150453104_A_G	0	0	0.680851063829787	INTERGENIC	NA
1561327	5_150454802_G_A	0	0	0.723404255319149	INTERGENIC	NA
1561328	5_150454891_C_T	0	0	0.653846153846154	INTERGENIC	NA
1561329	5_150455155_G_T	0	0	0.8	INTERGENIC	NA
1561330	5_150457826_C_G	0	0	0.69047619047619	INTERGENIC	NA
1561331	5_150458065_C_T	0	0	0.724137931034483	INTERGENIC	NA
1561332	5_150459154_G_T	0	0	0.586206896551724	A|intron_variant|MODIFIER|GPC6|ENSG00000183098|transcript|ENST00000377047.9|protein_coding|1/8|n.160+1787G>A||||||	glypican 6
1561333	5_150459359_G_C	0	0	0.75	C|intron_variant|MODIFIER|GPC6|ENSG00000183098|transcript|ENST00000377047.9|protein_coding|1/8|n.160+4824T>C||||||	glypican 6
1561334	5_150461098_A_G	0	0	0.8	G|intron_variant|MODIFIER|GPC6|ENSG00000183098|transcript|ENST00000377047.9|protein_coding|1/8|n.160+5961C>G||||||	glypican 6
1561335	5_150461103_C_T	0	0	0.767441860465116	A|intron_variant|MODIFIER|GPC6|ENSG00000183098|transcript|ENST00000377047.9|protein_coding|1/8|n.160+6053T>A||||||	glypican 6
1561336	5_150461563_C_G	0	0	0.73469387755102	A|intron_variant|MODIFIER|GPC6|ENSG00000183098|transcript|ENST00000377047.9|protein_coding|1/8|n.160+7945G>A||||||	glypican 6
1561337	5_150462601_C_A	0	0	0.73469387755102	C|intron_variant|MODIFIER|GPC6|ENSG00000183098|transcript|ENST00000377047.9|protein_coding|1/8|n.160+14979A>C||||||	glypican 6
1561338	5_150464379_C_T	0	0	0.729166666666667	T|intron_variant|MODIFIER|GPC6|ENSG00000183098|transcript|ENST00000377047.9|protein_coding|1/8|n.160+20486C>T||||||	glypican 6
1561339	5_150464440_G_A	0	0	0.755555555555556	T|intron_variant|MODIFIER|GPC6|ENSG00000183098|transcript|ENST00000377047.9|protein_coding|1/8|n.160+22065C>T||||||	glypican 6
1561340	5_150465963_T_A	0	0	0.673913043478261	C|intron_variant|MODIFIER|GPC6|ENSG00000183098|transcript|ENST00000377047.9|protein_coding|1/8|n.160+32916T>C||||||	glypican 6
1561341	5_150466096_G_C	0	0	0.692307692307692	T|intron_variant|MODIFIER|GPC6|ENSG00000183098|transcript|ENST00000377047.9|protein_coding|1/8|n.160+33031C>T||||||	glypican 6
1561342	5_150466825_C_T	0	0	0.853658536585366	T|intron_variant|MODIFIER|GPC6|ENSG00000183098|transcript|ENST00000377047.9|protein_coding|1/8|n.160+33121C>T||||||	glypican 6
1561343	5_150468618_G_A	0	0	0.770833333333333	A|intron_variant|MODIFIER|GPC6|ENSG00000183098|transcript|ENST00000377047.9|protein_coding|1/8|n.160+33153G>A||||||	glypican 6
1561344	5_150479272_A_G	0	0	0.275862068965517	G|intron_variant|MODIFIER|GPC6|ENSG00000183098|transcript|ENST00000377047.9|protein_coding|1/8|n.160+34194A>G||||||	glypican 6
1561345	5_150506445_G_A	0	0	0.607843137254902	T|intron_variant|MODIFIER|GPC6|ENSG00000183098|transcript|ENST00000377047.9|protein_coding|1/8|n.160+37235C>T||||||	glypican 6
1561346	5_150506554_C_T	0	0	0.7	G|intron_variant|MODIFIER|GPC6|ENSG00000183098|transcript|ENST00000377047.9|protein_coding|1/8|n.160+58837A>G||||||	glypican 6
1561347	5_150559860_G_A	0	0	0.857142857142857	T|intron_variant|MODIFIER|GPC6|ENSG00000183098|transcript|ENST00000377047.9|protein_coding|1/8|n.160+81609A>T||||||	glypican 6
1561348	5_150570244_C_A	0	0	0.66	T|intron_variant|MODIFIER|GPC6|ENSG00000183098|transcript|ENST00000377047.9|protein_coding|1/8|n.160+85011C>T||||||	glypican 6
1561349	5_150575302_G_A	0	0	0.596153846153846	C|intron_variant|MODIFIER|GPC6|ENSG00000183098|transcript|ENST00000377047.9|protein_coding|1/8|n.160+87326T>C||||||	glypican 6
1561350	5_150582630_C_G	0	0	0.8	G|intron_variant|MODIFIER|GPC6|ENSG00000183098|transcript|ENST00000377047.9|protein_coding|1/8|n.160+87372C>G||||||	glypican 6
1561351	5_150582788_C_T	0	0	0.6875	G|intron_variant|MODIFIER|GPC6|ENSG00000183098|transcript|ENST00000377047.9|protein_coding|1/8|n.160+88413A>G||||||	glypican 6
1561352	5_150583616_C_T	0	0	0.457142857142857	C|intron_variant|MODIFIER|GPC6|ENSG00000183098|transcript|ENST00000377047.9|protein_coding|1/8|n.160+88901T>C||||||	glypican 6
1561353	5_150586013_A_G	0	0	0.779661016949153	C|intron_variant|MODIFIER|GPC6|ENSG00000183098|transcript|ENST00000377047.9|protein_coding|1/8|n.160+88949A>C||||||	glypican 6
1561354	5_150588025_A_G	0	0	0.714285714285714	T|intron_variant|MODIFIER|GPC6|ENSG00000183098|transcript|ENST00000377047.9|protein_coding|1/8|n.160+89201C>T||||||	glypican 6
1561355	5_150589367_C_T	0	0	0.733333333333333	A|intron_variant|MODIFIER|GPC6|ENSG00000183098|transcript|ENST00000377047.9|protein_coding|1/8|n.160+89292G>A||||||	glypican 6
1561356	5_150590866_G_C	0	0	0.720930232558139	A|intron_variant|MODIFIER|GPC6|ENSG00000183098|transcript|ENST00000377047.9|protein_coding|1/8|n.160+89379T>A||||||	glypican 6
1561357	5_150591783_T_C	0	0	0.795918367346939	T|intron_variant|MODIFIER|GPC6|ENSG00000183098|transcript|ENST00000377047.9|protein_coding|1/8|n.160+89519C>T||||||	glypican 6
1561358	5_150592605_T_C	0	0	0.80952380952381	G|intron_variant|MODIFIER|GPC6|ENSG00000183098|transcript|ENST00000377047.9|protein_coding|1/8|n.160+89753C>G||||||	glypican 6
1561359	5_150593232_A_G	0	0	0.811320754716981	G|intron_variant|MODIFIER|GPC6|ENSG00000183098|transcript|ENST00000377047.9|protein_coding|1/8|n.160+96033A>G||||||	glypican 6
1561360	5_150593886_A_G	0	0	0.622222222222222	G|intron_variant|MODIFIER|GPC6|ENSG00000183098|transcript|ENST00000377047.9|protein_coding|1/8|n.160+145498A>G||||||	glypican 6
1561361	5_150594072_C_A	0	0	0.666666666666667	A|intron_variant|MODIFIER|GPC6|ENSG00000183098|transcript|ENST00000377047.9|protein_coding|1/8|n.160+147367T>A||||||	glypican 6
1561362	5_150595982_G_A	0	0	0.796610169491525	A|intron_variant|MODIFIER|GPC6|ENSG00000183098|transcript|ENST00000377047.9|protein_coding|1/8|n.160+148153G>A||||||	glypican 6
1561363	5_150596445_C_T	0	0	0.659090909090909	A|intron_variant|MODIFIER|GPC6|ENSG00000183098|transcript|ENST00000377047.9|protein_coding|1/8|n.160+149004G>A||||||	glypican 6
1561364	5_150596971_G_T	0	0	0.6	A|intron_variant|MODIFIER|GPC6|ENSG00000183098|transcript|ENST00000377047.9|protein_coding|1/8|n.160+150273G>A||||||	glypican 6
1561365	5_150599763_T_C	0	0	0.839285714285714	C|intron_variant|MODIFIER|GPC6|ENSG00000183098|transcript|ENST00000377047.9|protein_coding|1/8|n.160+150775T>C||||||	glypican 6
1561366	5_150599851_C_G	0	0	0.729166666666667	C|intron_variant|MODIFIER|GPC6|ENSG00000183098|transcript|ENST00000377047.9|protein_coding|1/8|n.160+150824T>C||||||	glypican 6
1561367	5_150600962_C_T	0	0	0.806451612903226	T|intron_variant|MODIFIER|GPC6|ENSG00000183098|transcript|ENST00000377047.9|protein_coding|1/8|n.160+152188C>T||||||	glypican 6
1561368	5_150601151_C_A	0	0	0.264705882352941	G|intron_variant|MODIFIER|GPC6|ENSG00000183098|transcript|ENST00000377047.9|protein_coding|1/8|n.160+156382A>G||||||	glypican 6
1561369	5_150601596_C_T	0	0	0.7	A|intron_variant|MODIFIER|GPC6|ENSG00000183098|transcript|ENST00000377047.9|protein_coding|1/8|n.160+156529G>A||||||	glypican 6
1561370	5_150606544_G_C	0	0	0.772727272727273	T|intron_variant|MODIFIER|GPC6|ENSG00000183098|transcript|ENST00000377047.9|protein_coding|1/8|n.161-150016C>T||||||,T|non_coding_transcript_exon_variant|MODIFIER|HNRNPA1P29|ENSG00000235784|transcript|ENST00000426409.2|processed_pseudogene|1/1|n.609G>A||||||	glypican 6 ; heterogeneous nuclear ribonucleoprotein A1 pseudogene 29
1561371	5_150606911_C_T	0	0	0.761904761904762	C|intron_variant|MODIFIER|GPC6|ENSG00000183098|transcript|ENST00000377047.9|protein_coding|1/8|n.161-147026T>C||||||	glypican 6
1561372	5_150610278_A_G	0	0	0.6875	C|intron_variant|MODIFIER|GPC6|ENSG00000183098|transcript|ENST00000377047.9|protein_coding|1/8|n.161-146828T>C||||||	glypican 6
1561373	5_150611165_T_C	0	0	0.642857142857143	A|intron_variant|MODIFIER|GPC6|ENSG00000183098|transcript|ENST00000377047.9|protein_coding|1/8|n.161-146000C>A||||||	glypican 6
1561374	5_150611450_A_G	0	0	0.642857142857143	G|intron_variant|MODIFIER|GPC6|ENSG00000183098|transcript|ENST00000377047.9|protein_coding|1/8|n.161-145627A>G||||||	glypican 6
1561375	5_150611686_C_T	0	0	0.622222222222222	G|intron_variant|MODIFIER|GPC6|ENSG00000183098|transcript|ENST00000377047.9|protein_coding|1/8|n.161-145193C>G||||||	glypican 6
1561376	5_150612483_G_A	0	0	0.272727272727273	C|intron_variant|MODIFIER|GPC6|ENSG00000183098|transcript|ENST00000377047.9|protein_coding|1/8|n.161-144316A>C||||||	glypican 6
1561377	5_150771378_G_T	0	0	0.787234042553192	G|intron_variant|MODIFIER|GPC6|ENSG00000183098|transcript|ENST00000377047.9|protein_coding|1/8|n.161-130967C>G||||||	glypican 6
1561378	5_150910769_T_C	0	0	0.634615384615385	G|intron_variant|MODIFIER|GPC6|ENSG00000183098|transcript|ENST00000377047.9|protein_coding|1/8|n.161-127859C>G||||||	glypican 6
1561379	5_150912728_T_C	0	0	1	G|intron_variant|MODIFIER|GPC6|ENSG00000183098|transcript|ENST00000377047.9|protein_coding|1/8|n.161-117209T>G||||||	glypican 6
1561380	5_150912763_T_G	0	0	0.975	T|intron_variant|MODIFIER|GPC6|ENSG00000183098|transcript|ENST00000377047.9|protein_coding|1/8|n.161-113001C>T||||||	glypican 6
1561381	5_150913516_T_C	0	0	0.984615384615385	A|intron_variant|MODIFIER|GPC6|ENSG00000183098|transcript|ENST00000377047.9|protein_coding|1/8|n.161-111667C>A||||||	glypican 6
1561382	5_150913845_A_G	0	0	1	G|intron_variant|MODIFIER|GPC6|ENSG00000183098|transcript|ENST00000377047.9|protein_coding|1/8|n.161-110833A>G||||||	glypican 6
1561383	5_150920059_A_G	0	0	1	C|intron_variant|MODIFIER|GPC6|ENSG00000183098|transcript|ENST00000377047.9|protein_coding|1/8|n.161-94215G>C||||||	glypican 6
1561384	5_150921855_A_G	0	0	1	G|intron_variant|MODIFIER|GPC6|ENSG00000183098|transcript|ENST00000377047.9|protein_coding|1/8|n.161-92173C>G||||||	glypican 6
1561385	5_150928378_G_A	0	0	1	T|intron_variant|MODIFIER|GPC6|ENSG00000183098|transcript|ENST00000377047.9|protein_coding|1/8|n.161-88879C>T||||||	glypican 6
1561386	5_150928478_T_G	0	0	1	G|intron_variant|MODIFIER|GPC6|ENSG00000183098|transcript|ENST00000377047.9|protein_coding|1/8|n.161-85728C>G||||||	glypican 6
1561387	5_150930132_C_T	0	0	1	G|intron_variant|MODIFIER|GPC6|ENSG00000183098|transcript|ENST00000377047.9|protein_coding|1/8|n.161-82240A>G||||||	glypican 6
1561388	5_150930789_T_C	0	0	1	A|intron_variant|MODIFIER|GPC6|ENSG00000183098|transcript|ENST00000377047.9|protein_coding|1/8|n.161-78565T>A||||||	glypican 6
1561389	5_150931806_T_G	0	0	1	A|intron_variant|MODIFIER|GPC6|ENSG00000183098|transcript|ENST00000377047.9|protein_coding|1/8|n.161-75831G>A||||||	glypican 6
1561390	5_150931859_T_A	0	0	1	T|intron_variant|MODIFIER|GPC6|ENSG00000183098|transcript|ENST00000377047.9|protein_coding|1/8|n.161-73342C>T||||||	glypican 6
1561391	5_150932060_A_G	0	0	1	T|intron_variant|MODIFIER|GPC6|ENSG00000183098|transcript|ENST00000377047.9|protein_coding|1/8|n.161-71431C>T||||||	glypican 6
1561392	5_150932492_C_G	0	0	0.75	A|intron_variant|MODIFIER|GPC6|ENSG00000183098|transcript|ENST00000377047.9|protein_coding|1/8|n.161-62544G>A||||||	glypican 6
1561393	5_150932522_C_T	0	0	1	G|intron_variant|MODIFIER|GPC6|ENSG00000183098|transcript|ENST00000377047.9|protein_coding|1/8|n.161-62455A>G||||||	glypican 6
1561394	5_150933461_A_C	0	0	1	G|intron_variant|MODIFIER|GPC6|ENSG00000183098|transcript|ENST00000377047.9|protein_coding|1/8|n.161-60066A>G||||||	glypican 6
1561395	5_150933525_C_A	0	0	1	A|intron_variant|MODIFIER|GPC6|ENSG00000183098|transcript|ENST00000377047.9|protein_coding|1/8|n.161-58134G>A||||||	glypican 6
1561396	5_150933636_A_C	0	0	1	G|intron_variant|MODIFIER|GPC6|ENSG00000183098|transcript|ENST00000377047.9|protein_coding|1/8|n.161-57385A>G||||||	glypican 6
1561397	5_150933990_A_G	0	0	0.977777777777778	T|intron_variant|MODIFIER|GPC6|ENSG00000183098|transcript|ENST00000377047.9|protein_coding|1/8|n.161-45579C>T||||||	glypican 6
1561398	5_150934694_A_T	0	0	0.981132075471698	G|intron_variant|MODIFIER|GPC6|ENSG00000183098|transcript|ENST00000377047.9|protein_coding|1/8|n.161-44938A>G||||||	glypican 6
1561399	5_150935187_G_A	0	0	1	A|intron_variant|MODIFIER|GPC6|ENSG00000183098|transcript|ENST00000377047.9|protein_coding|1/8|n.161-44549C>A||||||	glypican 6
1561400	5_150935288_A_G	0	0	1	T|intron_variant|MODIFIER|GPC6|ENSG00000183098|transcript|ENST00000377047.9|protein_coding|1/8|n.161-43844G>T||||||	glypican 6
1561401	5_150936129_C_T	0	0	0.948717948717949	A|intron_variant|MODIFIER|GPC6|ENSG00000183098|transcript|ENST00000377047.9|protein_coding|1/8|n.161-43132G>A||||||	glypican 6
1561402	5_150936300_A_C	0	0	1	A|intron_variant|MODIFIER|GPC6|ENSG00000183098|transcript|ENST00000377047.9|protein_coding|1/8|n.161-41746G>A||||||	glypican 6
1561403	5_150936699_A_G	0	0	1	A|intron_variant|MODIFIER|GPC6|ENSG00000183098|transcript|ENST00000377047.9|protein_coding|1/8|n.161-41092G>A||||||	glypican 6
1561404	5_150937100_C_T	0	0	1	T|intron_variant|MODIFIER|GPC6|ENSG00000183098|transcript|ENST00000377047.9|protein_coding|1/8|n.161-40339C>T||||||	glypican 6
1561405	5_150939103_T_C	0	0	1	G|intron_variant|MODIFIER|GPC6|ENSG00000183098|transcript|ENST00000377047.9|protein_coding|1/8|n.161-38135A>G||||||	glypican 6
1561406	5_150939418_T_G	0	0	1	C|intron_variant|MODIFIER|GPC6|ENSG00000183098|transcript|ENST00000377047.9|protein_coding|1/8|n.161-37716T>C||||||	glypican 6
1561407	5_150942015_A_C	0	0	1	A|intron_variant|MODIFIER|GPC6|ENSG00000183098|transcript|ENST00000377047.9|protein_coding|1/8|n.161-34013G>A||||||	glypican 6
1561408	5_150945193_C_T	0	0	1	A|intron_variant|MODIFIER|GPC6|ENSG00000183098|transcript|ENST00000377047.9|protein_coding|1/8|n.161-29230G>A||||||	glypican 6
1561409	5_150946933_T_A	0	0	1	A|intron_variant|MODIFIER|GPC6|ENSG00000183098|transcript|ENST00000377047.9|protein_coding|1/8|n.161-28715G>A||||||	glypican 6
1561410	5_150947414_G_A	0	0	1	T|intron_variant|MODIFIER|GPC6|ENSG00000183098|transcript|ENST00000377047.9|protein_coding|1/8|n.161-28624C>T||||||	glypican 6
1561411	5_150947957_C_A	0	0	1	A|intron_variant|MODIFIER|GPC6|ENSG00000183098|transcript|ENST00000377047.9|protein_coding|1/8|n.161-27874G>A||||||	glypican 6
1561412	5_150948655_C_T	0	0	1	A|intron_variant|MODIFIER|GPC6|ENSG00000183098|transcript|ENST00000377047.9|protein_coding|1/8|n.161-27545G>A||||||	glypican 6
1561413	5_150952038_G_A	0	0	1	G|intron_variant|MODIFIER|GPC6|ENSG00000183098|transcript|ENST00000377047.9|protein_coding|1/8|n.161-27087C>G||||||	glypican 6
1561414	5_150952859_T_C	0	0	1	G|intron_variant|MODIFIER|GPC6|ENSG00000183098|transcript|ENST00000377047.9|protein_coding|1/8|n.161-26909T>G||||||	glypican 6
1561415	5_150954028_C_A	0	0	1	G|intron_variant|MODIFIER|GPC6|ENSG00000183098|transcript|ENST00000377047.9|protein_coding|1/8|n.161-22845A>G||||||	glypican 6
1561416	5_150956606_A_G	0	0	1	G|intron_variant|MODIFIER|GPC6|ENSG00000183098|transcript|ENST00000377047.9|protein_coding|1/8|n.161-20791A>G||||||	glypican 6
1561417	5_150977794_T_C	0	0	1	T|intron_variant|MODIFIER|GPC6|ENSG00000183098|transcript|ENST00000377047.9|protein_coding|2/8|n.319+12014C>T||||||	glypican 6
1561418	5_150982349_T_C	0	0	1	C|intron_variant|MODIFIER|GPC6|ENSG00000183098|transcript|ENST00000377047.9|protein_coding|2/8|n.319+13428A>C||||||	glypican 6
1561419	5_150982463_G_T	0	0	1	G|intron_variant|MODIFIER|GPC6|ENSG00000183098|transcript|ENST00000377047.9|protein_coding|2/8|n.319+21945A>G||||||	glypican 6
1561420	5_150993091_G_C	0	0	1	A|intron_variant|MODIFIER|GPC6|ENSG00000183098|transcript|ENST00000377047.9|protein_coding|2/8|n.319+51772G>A||||||	glypican 6
1561421	5_151005120_A_G	0	0	1	A|intron_variant|MODIFIER|GPC6|ENSG00000183098|transcript|ENST00000377047.9|protein_coding|2/8|n.319+95163T>A||||||	glypican 6
1561422	5_151010671_T_C	0	0	0.303571428571429	G|intron_variant|MODIFIER|GPC6|ENSG00000183098|transcript|ENST00000377047.9|protein_coding|2/8|n.319+139301A>G||||||	glypican 6
1561423	5_151023009_A_G	0	0	1	A|intron_variant|MODIFIER|GPC6|ENSG00000183098|transcript|ENST00000377047.9|protein_coding|2/8|n.320-94958G>A||||||	glypican 6
1561424	5_151025902_C_T	0	0	0.674418604651163	G|intron_variant|MODIFIER|GPC6|ENSG00000183098|transcript|ENST00000377047.9|protein_coding|2/8|n.320-83151A>G||||||	glypican 6
1561425	5_151031333_T_C	0	0	1	C|intron_variant|MODIFIER|GPC6|ENSG00000183098|transcript|ENST00000377047.9|protein_coding|2/8|n.320-76079A>C||||||	glypican 6
1561426	5_151035777_C_T	0	0	1	T|intron_variant|MODIFIER|GPC6|ENSG00000183098|transcript|ENST00000377047.9|protein_coding|2/8|n.320-70956C>T||||||	glypican 6
1561427	5_151047611_G_C	0	0	1	T|intron_variant|MODIFIER|GPC6|ENSG00000183098|transcript|ENST00000377047.9|protein_coding|2/8|n.320-57067G>T||||||	glypican 6
1561428	5_151052592_C_T	0	0	1	T|intron_variant|MODIFIER|GPC6|ENSG00000183098|transcript|ENST00000377047.9|protein_coding|2/8|n.320-44651G>T||||||	glypican 6
1561429	5_151052827_C_T	0	0	1	G|intron_variant|MODIFIER|GPC6|ENSG00000183098|transcript|ENST00000377047.9|protein_coding|2/8|n.320-41845A>G||||||	glypican 6
1561430	5_151104762_G_A	0	0	1	A|intron_variant|MODIFIER|GPC6|ENSG00000183098|transcript|ENST00000377047.9|protein_coding|2/8|n.320-39719G>A||||||	glypican 6
1561431	5_151104966_G_C	0	0	1	C|intron_variant|MODIFIER|GPC6|ENSG00000183098|transcript|ENST00000377047.9|protein_coding|2/8|n.320-39132T>C||||||	glypican 6
1561432	5_151107634_A_T	0	0	1	G|intron_variant|MODIFIER|GPC6|ENSG00000183098|transcript|ENST00000377047.9|protein_coding|2/8|n.320-37406C>G||||||	glypican 6
1561433	5_151111244_A_G	0	0	1	T|intron_variant|MODIFIER|GPC6|ENSG00000183098|transcript|ENST00000377047.9|protein_coding|2/8|n.320-35527C>T||||||	glypican 6
1561434	5_151125628_C_T	0	0	0.962264150943396	C|intron_variant|MODIFIER|GPC6|ENSG00000183098|transcript|ENST00000377047.9|protein_coding|2/8|n.320-24185G>C||||||	glypican 6
1561435	5_151127874_A_C	0	0	1	C|intron_variant|MODIFIER|GPC6|ENSG00000183098|transcript|ENST00000377047.9|protein_coding|2/8|n.320-23458T>C||||||	glypican 6
1561436	5_151129041_C_T	0	0	1	G|intron_variant|MODIFIER|GPC6|ENSG00000183098|transcript|ENST00000377047.9|protein_coding|2/8|n.320-22334A>G||||||	glypican 6
1561437	5_151148070_A_G	0	0	0.729166666666667	A|intron_variant|MODIFIER|GPC6|ENSG00000183098|transcript|ENST00000377047.9|protein_coding|2/8|n.320-15933G>A||||||	glypican 6
1561438	5_151168656_C_T	0	0	0.56	T|intron_variant|MODIFIER|GPC6|ENSG00000183098|transcript|ENST00000377047.9|protein_coding|3/8|n.711+15562C>T||||||	glypican 6
1561439	5_151168664_G_A	0	0	0.52	A|intron_variant|MODIFIER|GPC6|ENSG00000183098|transcript|ENST00000377047.9|protein_coding|3/8|n.711+16903G>A||||||	glypican 6
1561440	5_151169241_C_G	0	0	0.795454545454545	A|intron_variant|MODIFIER|GPC6|ENSG00000183098|transcript|ENST00000377047.9|protein_coding|3/8|n.711+17417C>A||||||	glypican 6
1561441	5_151169369_T_C	0	0	0.979591836734694	T|intron_variant|MODIFIER|GPC6|ENSG00000183098|transcript|ENST00000377047.9|protein_coding|3/8|n.711+17704C>T||||||	glypican 6
1561442	5_151172102_T_C	0	0	0.686274509803922	A|intron_variant|MODIFIER|GPC6|ENSG00000183098|transcript|ENST00000377047.9|protein_coding|3/8|n.711+21035T>A||||||	glypican 6
1561443	5_151172266_G_A	0	0	0.769230769230769	A|intron_variant|MODIFIER|GPC6|ENSG00000183098|transcript|ENST00000377047.9|protein_coding|3/8|n.711+21074G>A||||||	glypican 6
1561444	5_151173732_T_C	0	0	1	T|intron_variant|MODIFIER|GPC6|ENSG00000183098|transcript|ENST00000377047.9|protein_coding|3/8|n.711+33904C>T||||||	glypican 6
1561445	5_151175422_G_A	0	0	0.673076923076923	G|intron_variant|MODIFIER|GPC6|ENSG00000183098|transcript|ENST00000377047.9|protein_coding|3/8|n.711+35376C>G||||||	glypican 6
1561446	5_151176018_T_G	0	0	1	A|intron_variant|MODIFIER|GPC6|ENSG00000183098|transcript|ENST00000377047.9|protein_coding|3/8|n.711+37152G>A||||||	glypican 6
1561447	5_151176124_T_G	0	0	0.782608695652174	A|intron_variant|MODIFIER|GPC6|ENSG00000183098|transcript|ENST00000377047.9|protein_coding|3/8|n.711+44572G>A||||||	glypican 6
1561448	5_151177395_G_C	0	0	0.727272727272727	T|intron_variant|MODIFIER|GPC6|ENSG00000183098|transcript|ENST00000377047.9|protein_coding|3/8|n.711+44673A>T||||||	glypican 6
1561449	5_151177545_G_A	0	0	0.62	G|intron_variant|MODIFIER|GPC6|ENSG00000183098|transcript|ENST00000377047.9|protein_coding|3/8|n.711+45249A>G||||||	glypican 6
1561450	5_151177662_A_C	0	0	1	T|intron_variant|MODIFIER|GPC6|ENSG00000183098|transcript|ENST00000377047.9|protein_coding|3/8|n.711+52246C>T||||||	glypican 6
1561451	5_151178486_C_T	0	0	0.631578947368421	A|intron_variant|MODIFIER|GPC6|ENSG00000183098|transcript|ENST00000377047.9|protein_coding|3/8|n.711+55994T>A||||||	glypican 6
1561452	5_151178831_G_A	0	0	0.69047619047619	T|intron_variant|MODIFIER|GPC6|ENSG00000183098|transcript|ENST00000377047.9|protein_coding|3/8|n.711+56388G>T||||||	glypican 6
1561453	5_151181776_G_A	0	0	0.725	A|intron_variant|MODIFIER|GPC6|ENSG00000183098|transcript|ENST00000377047.9|protein_coding|3/8|n.711+70163G>A||||||	glypican 6
1561454	5_151182965_A_C	0	0	0.685185185185185	C|intron_variant|MODIFIER|GPC6|ENSG00000183098|transcript|ENST00000377047.9|protein_coding|3/8|n.711+73623G>C||||||	glypican 6
1561455	5_151187789_G_A	0	0	1	G|intron_variant|MODIFIER|GPC6|ENSG00000183098|transcript|ENST00000377047.9|protein_coding|3/8|n.711+78434T>G||||||	glypican 6
1561456	5_151199972_G_A	0	0	1	T|intron_variant|MODIFIER|GPC6|ENSG00000183098|transcript|ENST00000377047.9|protein_coding|3/8|n.711+90532C>T||||||	glypican 6
1561457	5_151200029_G_A	0	0	1	G|intron_variant|MODIFIER|GPC6|ENSG00000183098|transcript|ENST00000377047.9|protein_coding|3/8|n.711+92711T>G||||||	glypican 6
1561458	5_151201139_G_C	0	0	1	C|intron_variant|MODIFIER|GPC6|ENSG00000183098|transcript|ENST00000377047.9|protein_coding|3/8|n.711+93774G>C||||||	glypican 6
1561459	5_151202895_G_T	0	0	0.6	A|intron_variant|MODIFIER|GPC6|ENSG00000183098|transcript|ENST00000377047.9|protein_coding|3/8|n.711+94798G>A||||||	glypican 6
1561460	5_151208589_C_T	0	0	0.65	G|intron_variant|MODIFIER|GPC6|ENSG00000183098|transcript|ENST00000377047.9|protein_coding|3/8|n.712-95581C>G||||||	glypican 6
1561461	5_151259314_C_T	0	0	1	A|intron_variant|MODIFIER|GPC6|ENSG00000183098|transcript|ENST00000377047.9|protein_coding|3/8|n.712-44608G>A||||||	glypican 6
1561462	5_151290074_A_G	0	0	0.675	A|intron_variant|MODIFIER|GPC6|ENSG00000183098|transcript|ENST00000377047.9|protein_coding|4/8|n.877+59967G>A||||||	glypican 6
1561463	5_151451834_G_A	0	0	0.527777777777778	C|intron_variant|MODIFIER|GPC6|ENSG00000183098|transcript|ENST00000377047.9|protein_coding|4/8|n.878-34142T>C||||||	glypican 6
1561464	5_151510680_A_G	0	0	1	G|intron_variant|MODIFIER|GPC6|ENSG00000183098|transcript|ENST00000377047.9|protein_coding|4/8|n.878-19038A>G||||||	glypican 6
1561465	5_151511325_A_G	0	0	0.711111111111111	A|intron_variant|MODIFIER|GPC6|ENSG00000183098|transcript|ENST00000377047.9|protein_coding|4/8|n.878-18074C>A||||||	glypican 6
1561466	5_151511983_A_G	0	0	0.695652173913043	G|intron_variant|MODIFIER|GPC6|ENSG00000183098|transcript|ENST00000377047.9|protein_coding|5/8|n.1008+52A>G||||||,G|intron_variant|MODIFIER|GPC6|ENSG00000183098|transcript|ENST00000617456.1|protein_coding|1/4|c.132+52A>G||||||WARNING_TRANSCRIPT_NO_START_CODON	glypican 6
1561467	5_151512102_T_C	0	0	1	G|intron_variant|MODIFIER|GPC6|ENSG00000183098|transcript|ENST00000377047.9|protein_coding|5/8|n.1008+1129A>G||||||,G|intron_variant|MODIFIER|GPC6|ENSG00000183098|transcript|ENST00000617456.1|protein_coding|1/4|c.132+1129A>G||||||WARNING_TRANSCRIPT_NO_START_CODON	glypican 6
1561468	5_151512928_T_C	0	0	0.298245614035088	G|intron_variant|MODIFIER|GPC6|ENSG00000183098|transcript|ENST00000377047.9|protein_coding|5/8|n.1008+8654A>G||||||,G|intron_variant|MODIFIER|GPC6|ENSG00000183098|transcript|ENST00000617456.1|protein_coding|1/4|c.132+8654A>G||||||WARNING_TRANSCRIPT_NO_START_CODON	glypican 6
1561469	5_151514872_T_C	0	0	1	A|intron_variant|MODIFIER|GPC6|ENSG00000183098|transcript|ENST00000377047.9|protein_coding|6/8|n.1152+1802G>A||||||,A|intron_variant|MODIFIER|GPC6|ENSG00000183098|transcript|ENST00000617456.1|protein_coding|2/4|c.276+1802G>A||||||WARNING_TRANSCRIPT_NO_START_CODON	glypican 6
1561470	5_151515359_A_G	0	0	1	G|intron_variant|MODIFIER|GPC6|ENSG00000183098|transcript|ENST00000377047.9|protein_coding|6/8|n.1152+14135A>G||||||,G|intron_variant|MODIFIER|GPC6|ENSG00000183098|transcript|ENST00000617456.1|protein_coding|2/4|c.276+14135A>G||||||WARNING_TRANSCRIPT_NO_START_CODON	glypican 6
1561471	5_151520214_C_T	0	0	0.666666666666667	C|intron_variant|MODIFIER|GPC6|ENSG00000183098|transcript|ENST00000377047.9|protein_coding|6/8|n.1152+28179T>C||||||,C|intron_variant|MODIFIER|GPC6|ENSG00000183098|transcript|ENST00000617456.1|protein_coding|2/4|c.276+28179T>C||||||WARNING_TRANSCRIPT_NO_START_CODON	glypican 6
1561472	5_151521550_A_G	0	0	1	A|intron_variant|MODIFIER|GPC6|ENSG00000183098|transcript|ENST00000377047.9|protein_coding|6/8|n.1152+31845C>A||||||,A|intron_variant|MODIFIER|GPC6|ENSG00000183098|transcript|ENST00000617456.1|protein_coding|2/4|c.276+31845C>A||||||WARNING_TRANSCRIPT_NO_START_CODON	glypican 6
1561473	5_151521739_G_A	0	0	1	A|intron_variant|MODIFIER|GPC6|ENSG00000183098|transcript|ENST00000377047.9|protein_coding|6/8|n.1152+32123G>A||||||,A|intron_variant|MODIFIER|GPC6|ENSG00000183098|transcript|ENST00000617456.1|protein_coding|2/4|c.276+32123G>A||||||WARNING_TRANSCRIPT_NO_START_CODON	glypican 6
1561474	5_151522036_G_C	0	0	0.45	C|intron_variant|MODIFIER|GPC6|ENSG00000183098|transcript|ENST00000377047.9|protein_coding|6/8|n.1152+34459T>C||||||,C|intron_variant|MODIFIER|GPC6|ENSG00000183098|transcript|ENST00000617456.1|protein_coding|2/4|c.276+34459T>C||||||WARNING_TRANSCRIPT_NO_START_CODON	glypican 6
1561475	5_151522626_T_C	0	0	0.324324324324324	C|intron_variant|MODIFIER|GPC6|ENSG00000183098|transcript|ENST00000377047.9|protein_coding|6/8|n.1153-32810T>C||||||,C|intron_variant|MODIFIER|GPC6|ENSG00000183098|transcript|ENST00000617456.1|protein_coding|2/4|c.277-32810T>C||||||WARNING_TRANSCRIPT_NO_START_CODON	glypican 6
1561476	5_151523631_A_G	0	0	1	A|intron_variant|MODIFIER|GPC6|ENSG00000183098|transcript|ENST00000377047.9|protein_coding|6/8|n.1153-17329G>A||||||,A|intron_variant|MODIFIER|GPC6|ENSG00000183098|transcript|ENST00000617456.1|protein_coding|2/4|c.277-17329G>A||||||WARNING_TRANSCRIPT_NO_START_CODON	glypican 6
1561477	5_151523770_C_T	0	0	1	A|intron_variant|MODIFIER|GPC6|ENSG00000183098|transcript|ENST00000377047.9|protein_coding|6/8|n.1153-15012G>A||||||,A|intron_variant|MODIFIER|GPC6|ENSG00000183098|transcript|ENST00000617456.1|protein_coding|2/4|c.277-15012G>A||||||WARNING_TRANSCRIPT_NO_START_CODON	glypican 6
1561478	5_151523814_T_C	0	0	1	C|intron_variant|MODIFIER|GPC6|ENSG00000183098|transcript|ENST00000377047.9|protein_coding|6/8|n.1153-12384A>C||||||,C|intron_variant|MODIFIER|GPC6|ENSG00000183098|transcript|ENST00000617456.1|protein_coding|2/4|c.277-12384A>C||||||WARNING_TRANSCRIPT_NO_START_CODON	glypican 6
1561479	5_151523900_G_C	0	0	0.666666666666667	T|intron_variant|MODIFIER|GPC6|ENSG00000183098|transcript|ENST00000377047.9|protein_coding|6/8|n.1153-11910C>T||||||,T|intron_variant|MODIFIER|GPC6|ENSG00000183098|transcript|ENST00000617456.1|protein_coding|2/4|c.277-11910C>T||||||WARNING_TRANSCRIPT_NO_START_CODON	glypican 6
1561480	5_151525228_G_C	0	0	1	T|intron_variant|MODIFIER|GPC6|ENSG00000183098|transcript|ENST00000377047.9|protein_coding|7/8|n.1289+327A>T||||||,T|intron_variant|MODIFIER|GPC6|ENSG00000183098|transcript|ENST00000617456.1|protein_coding|3/4|c.413+327A>T||||||WARNING_TRANSCRIPT_NO_START_CODON	glypican 6
1561481	5_151526637_A_C	0	0	0.307692307692308	C|intron_variant|MODIFIER|GPC6|ENSG00000183098|transcript|ENST00000377047.9|protein_coding|7/8|n.1290-5226T>C||||||,C|intron_variant|MODIFIER|GPC6|ENSG00000183098|transcript|ENST00000617456.1|protein_coding|3/4|c.414-5226T>C||||||WARNING_TRANSCRIPT_NO_START_CODON	glypican 6
1561482	5_151529779_A_G	0	0	0.731707317073171	T|3_prime_UTR_variant|MODIFIER|GPC6|ENSG00000183098|transcript|ENST00000377047.9|protein_coding|9/9|n.*1300C>T|||||1300|,T|non_coding_transcript_exon_variant|MODIFIER|GPC6|ENSG00000183098|transcript|ENST00000377047.9|protein_coding|9/9|n.*1300C>T||||||	glypican 6
1561483	5_151529948_G_A	0	0	0.305555555555556	INTERGENIC	NA
1561484	5_151530111_T_C	0	0	1	INTERGENIC	NA
1561485	5_151530406_T_C	0	0	1	INTERGENIC	NA
1561486	5_151533904_T_A	0	0	0.805555555555556	T|3_prime_UTR_variant|MODIFIER|DCT|ENSG00000080166|transcript|ENST00000377028.10|protein_coding|8/8|n.*808G>A|||||808|,T|non_coding_transcript_exon_variant|MODIFIER|DCT|ENSG00000080166|transcript|ENST00000377028.10|protein_coding|8/8|n.*808G>A||||||	dopachrome tautomerase
1561487	5_151534623_A_T	0	0	1	G|intron_variant|MODIFIER|DCT|ENSG00000080166|transcript|ENST00000377028.10|protein_coding|7/7|n.1381+612T>C||||||,G|intron_variant|MODIFIER|DCT|ENSG00000080166|transcript|ENST00000446125.1|protein_coding|9/9|n.1480+612T>C||||||,G|intron_variant|MODIFIER|DCT|ENSG00000080166|transcript|ENST00000483392.6|nonsense_mediated_decay|8/8|n.*259+612T>C||||||	dopachrome tautomerase
1561488	5_151536383_A_T	0	0	1	C|intron_variant|MODIFIER|DCT|ENSG00000080166|transcript|ENST00000377028.10|protein_coding|6/7|n.1180-122A>G||||||,C|intron_variant|MODIFIER|DCT|ENSG00000080166|transcript|ENST00000446125.1|protein_coding|8/9|n.1279-122A>G||||||,C|intron_variant|MODIFIER|DCT|ENSG00000080166|transcript|ENST00000483392.6|nonsense_mediated_decay|7/8|n.*58-122A>G||||||	dopachrome tautomerase
1561489	5_151541005_G_A	0	0	0.861111111111111	G|intron_variant|MODIFIER|DCT|ENSG00000080166|transcript|ENST00000377028.10|protein_coding|6/7|n.1180-1770T>C||||||,G|intron_variant|MODIFIER|DCT|ENSG00000080166|transcript|ENST00000446125.1|protein_coding|8/9|n.1278+312T>C||||||,G|intron_variant|MODIFIER|DCT|ENSG00000080166|transcript|ENST00000483392.6|nonsense_mediated_decay|6/8|n.682+282T>C||||||	dopachrome tautomerase
1561490	5_151548925_A_C	0	0	0.72	A|intron_variant|MODIFIER|DCT|ENSG00000080166|transcript|ENST00000377028.10|protein_coding|2/7|n.595+337A>T||||||,A|intron_variant|MODIFIER|DCT|ENSG00000080166|transcript|ENST00000446125.1|protein_coding|2/9|n.595+337A>T||||||,A|intron_variant|MODIFIER|DCT|ENSG00000080166|transcript|ENST00000483392.6|nonsense_mediated_decay|1/8|n.25+337A>T||||||,A|non_coding_transcript_exon_variant|MODIFIER|DCT|ENSG00000080166|transcript|ENST00000472871.1|retained_intron|2/3|n.1346A>T||||||	dopachrome tautomerase
1561491	5_151562650_C_T	0	0	0.842105263157895	INTERGENIC	NA
1561492	5_151565188_A_G	0	0	0.64	INTERGENIC	NA
1561493	5_151565922_C_T	0	0	0.739130434782609	INTERGENIC	NA
1561494	5_151566875_A_G	0	0	0.714285714285714	INTERGENIC	NA
1561495	5_151567405_G_A	0	0	1	INTERGENIC	NA
1561496	5_151568158_C_T	0	0	0.736842105263158	INTERGENIC	NA
1561497	5_151571807_G_A	0	0	1	INTERGENIC	NA
1561498	5_151575566_C_T	0	0	0.380952380952381	INTERGENIC	NA
1561499	5_151577224_A_G	0	0	0.714285714285714	INTERGENIC	NA
1561500	5_151581934_C_T	0	0	0.796296296296296	INTERGENIC	NA
1561501	5_151586827_A_C	0	0	0.829268292682927	INTERGENIC	NA
1561502	5_151587978_A_G	0	0	1	INTERGENIC	NA
1561503	5_151588393_G_T	0	0	0.355555555555556	INTERGENIC	NA
1561504	5_151588574_C_G	0	0	0.725490196078431	INTERGENIC	NA
1561505	5_151588742_G_A	0	0	1	INTERGENIC	NA
1561506	5_151591084_G_A	0	0	0.702127659574468	INTERGENIC	NA
1561507	5_151591549_A_G	0	0	0.571428571428571	INTERGENIC	NA
1561508	5_151592287_C_T	0	0	0.711111111111111	INTERGENIC	NA
1561509	5_151601698_T_C	0	0	0.274509803921569	INTERGENIC	NA
1561510	5_151657729_A_G	0	0	1	A|intron_variant|MODIFIER|TGDS|ENSG00000088451|transcript|ENST00000261296.7|protein_coding|4/11|n.314-400G>T||||||,A|intron_variant|MODIFIER|TGDS|ENSG00000088451|transcript|ENST00000498294.5|processed_transcript|4/7|n.496-400G>T||||||	TDP-glucose 4,6-dehydratase
1561511	5_151678773_A_C	0	0	1	T|intron_variant|MODIFIER|TGDS|ENSG00000088451|transcript|ENST00000261296.7|protein_coding|1/11|n.87-722G>A||||||,T|intron_variant|MODIFIER|TGDS|ENSG00000088451|transcript|ENST00000498294.5|processed_transcript|1/7|n.269-722G>A||||||	TDP-glucose 4,6-dehydratase
1561512	5_151679670_G_A	0	0	0.720930232558139	INTERGENIC	NA
1561513	5_151684113_A_G	0	0	0.586206896551724	INTERGENIC	NA
1561514	5_151687851_T_C	0	0	0.666666666666667	INTERGENIC	NA
1561515	5_151722977_A_G	0	0	0.75	T|3_prime_UTR_variant|MODIFIER|GPR180|ENSG00000152749|transcript|ENST00000376958.5|protein_coding|9/9|n.*6158G>T|||||6158|,T|non_coding_transcript_exon_variant|MODIFIER|GPR180|ENSG00000152749|transcript|ENST00000376958.5|protein_coding|9/9|n.*6158G>T||||||	G protein-coupled receptor 180
1561516	5_151728033_T_C	0	0	0.803921568627451	INTERGENIC	NA
1561517	5_151728148_C_A	0	0	0.716981132075472	INTERGENIC	NA
1561518	5_151731821_A_C	0	0	0.789473684210526	INTERGENIC	NA
1561519	5_151751340_G_T	0	0	1	INTERGENIC	NA
1561520	5_151776532_C_T	0	0	0.26530612244898	INTERGENIC	NA
1561521	5_151826988_T_C	0	0	1	INTERGENIC	NA
1561522	5_151883076_C_A	0	0	1	T|intron_variant|MODIFIER|SOX21-AS1|ENSG00000227640|transcript|ENST00000665450.1|pseudogene|1/3|n.132+18435C>T||||||	SOX21 antisense divergent transcript 1
1561523	5_151883273_T_C	0	0	0.680851063829787	C|intron_variant|MODIFIER|SOX21-AS1|ENSG00000227640|transcript|ENST00000665450.1|pseudogene|1/3|n.132+18612T>C||||||	SOX21 antisense divergent transcript 1
1561524	5_151890561_A_G	0	0	1	T|intron_variant|MODIFIER|SOX21-AS1|ENSG00000227640|transcript|ENST00000665450.1|pseudogene|1/3|n.133-28136C>T||||||	SOX21 antisense divergent transcript 1
1561525	5_151890769_G_A	0	0	1	G|intron_variant|MODIFIER|SOX21-AS1|ENSG00000227640|transcript|ENST00000665450.1|pseudogene|1/3|n.133-26338A>G||||||	SOX21 antisense divergent transcript 1
1561526	5_151894556_C_A	0	0	1	T|intron_variant|MODIFIER|SOX21-AS1|ENSG00000227640|transcript|ENST00000665450.1|pseudogene|1/3|n.133-25336A>T||||||	SOX21 antisense divergent transcript 1
1561527	5_151895039_G_A	0	0	1	G|intron_variant|MODIFIER|SOX21-AS1|ENSG00000227640|transcript|ENST00000665450.1|pseudogene|1/3|n.133-24771A>G||||||	SOX21 antisense divergent transcript 1
1561528	5_151898556_C_T	0	0	0.705882352941177	G|intron_variant|MODIFIER|SOX21-AS1|ENSG00000227640|transcript|ENST00000665450.1|pseudogene|1/3|n.133-24175A>G||||||	SOX21 antisense divergent transcript 1
1561529	5_151915020_C_G	0	0	0.956521739130435	T|intron_variant|MODIFIER|SOX21-AS1|ENSG00000227640|transcript|ENST00000665450.1|pseudogene|1/3|n.133-17227C>T||||||	SOX21 antisense divergent transcript 1
1561530	5_151923406_G_A	0	0	0.984375	C|intron_variant|MODIFIER|SOX21-AS1|ENSG00000227640|transcript|ENST00000665450.1|pseudogene|1/3|n.133-13952T>C||||||	SOX21 antisense divergent transcript 1
1561531	5_151924745_G_A	0	0	1	G|intron_variant|MODIFIER|SOX21-AS1|ENSG00000227640|transcript|ENST00000665450.1|pseudogene|1/3|n.133-12938T>G||||||	SOX21 antisense divergent transcript 1
1561532	5_151925199_C_T	0	0	1	G|intron_variant|MODIFIER|SOX21-AS1|ENSG00000227640|transcript|ENST00000665450.1|pseudogene|1/3|n.133-12050C>G||||||	SOX21 antisense divergent transcript 1
1561533	5_151926494_G_A	0	0	1	A|intron_variant|MODIFIER|SOX21-AS1|ENSG00000227640|transcript|ENST00000665450.1|pseudogene|1/3|n.133-11890G>A||||||	SOX21 antisense divergent transcript 1
1561534	5_151926567_T_A	0	0	1	G|intron_variant|MODIFIER|SOX21-AS1|ENSG00000227640|transcript|ENST00000665450.1|pseudogene|1/3|n.133-9792A>G||||||	SOX21 antisense divergent transcript 1
1561535	5_151927329_G_T	0	0	0.973684210526316	G|intron_variant|MODIFIER|SOX21-AS1|ENSG00000227640|transcript|ENST00000665450.1|pseudogene|1/3|n.133-5212A>G||||||,G|non_coding_transcript_exon_variant|MODIFIER|BRD7P5|ENSG00000235768|transcript|ENST00000299197.6|processed_pseudogene|1/1|n.77T>C||||||	SOX21 antisense divergent transcript 1 ; bromodomain containing 7 pseudogene 5
1561536	5_151927376_A_G	0	0	1	C|intron_variant|MODIFIER|SOX21-AS1|ENSG00000227640|transcript|ENST00000665450.1|pseudogene|1/3|n.133-4682T>C||||||	SOX21 antisense divergent transcript 1
1561537	5_151928150_C_T	0	0	1	A|intron_variant|MODIFIER|SOX21-AS1|ENSG00000227640|transcript|ENST00000665450.1|pseudogene|1/3|n.133-1592G>A||||||	SOX21 antisense divergent transcript 1
1561538	5_151928933_G_A	0	0	0.979591836734694	C|intron_variant|MODIFIER|SOX21-AS1|ENSG00000227640|transcript|ENST00000665450.1|pseudogene|2/3|n.276+696T>C||||||	SOX21 antisense divergent transcript 1
1561539	5_151932184_G_A	0	0	1	T|intron_variant|MODIFIER|SOX21-AS1|ENSG00000227640|transcript|ENST00000665450.1|pseudogene|2/3|n.276+7561C>T||||||	SOX21 antisense divergent transcript 1
1561540	5_151932509_C_T	0	0	1	T|intron_variant|MODIFIER|SOX21-AS1|ENSG00000227640|transcript|ENST00000665450.1|pseudogene|2/3|n.276+8929C>T||||||	SOX21 antisense divergent transcript 1
1561541	5_151932917_G_A	0	0	0.96875	G|intron_variant|MODIFIER|SOX21-AS1|ENSG00000227640|transcript|ENST00000665450.1|pseudogene|2/3|n.277-11228A>G||||||	SOX21 antisense divergent transcript 1
1561542	5_151933025_G_A	0	0	0.967741935483871	C|intron_variant|MODIFIER|SOX21-AS1|ENSG00000227640|transcript|ENST00000665450.1|pseudogene|2/3|n.277-9524T>C||||||	SOX21 antisense divergent transcript 1
1561543	5_151935236_T_C	0	0	1	A|intron_variant|MODIFIER|SOX21-AS1|ENSG00000227640|transcript|ENST00000665450.1|pseudogene|2/3|n.277-7407C>A||||||	SOX21 antisense divergent transcript 1
1561544	5_151937407_G_C	0	0	1	C|intron_variant|MODIFIER|SOX21-AS1|ENSG00000227640|transcript|ENST00000665450.1|pseudogene|2/3|n.277-2796T>C||||||	SOX21 antisense divergent transcript 1
1561545	5_151938039_T_C	0	0	1	G|intron_variant|MODIFIER|SOX21-AS1|ENSG00000227640|transcript|ENST00000665450.1|pseudogene|3/3|n.457+956A>G||||||	SOX21 antisense divergent transcript 1
1561546	5_151938951_G_A	0	0	1	C|intron_variant|MODIFIER|SOX21-AS1|ENSG00000227640|transcript|ENST00000665450.1|pseudogene|3/3|n.458-3084T>C||||||	SOX21 antisense divergent transcript 1
1561547	5_151939132_A_G	0	0	1	INTERGENIC	NA
1561548	5_151940051_G_A	0	0	1	INTERGENIC	NA
1561549	5_151941351_G_A	0	0	1	INTERGENIC	NA
1561550	5_151941456_G_A	0	0	1	INTERGENIC	NA
1561551	5_151941980_A_G	0	0	1	INTERGENIC	NA
1561552	5_151942062_C_T	0	0	1	INTERGENIC	NA
1561553	5_151942245_C_T	0	0	1	INTERGENIC	NA
1561554	5_151943314_G_A	0	0	1	INTERGENIC	NA
1561555	5_151944972_C_T	0	0	1	INTERGENIC	NA
1561556	5_151945200_G_C	0	0	1	INTERGENIC	NA
1561557	5_151945205_T_C	0	0	1	INTERGENIC	NA
1561558	5_151945580_T_C	0	0	0.96551724137931	INTERGENIC	NA
1561559	5_151945696_T_C	0	0	1	INTERGENIC	NA
1561560	5_151948967_G_A	0	0	1	INTERGENIC	NA
1561561	5_151950837_C_T	0	0	1	INTERGENIC	NA
1561562	5_151950911_G_A	0	0	1	INTERGENIC	NA
1561563	5_151951269_G_A	0	0	1	INTERGENIC	NA
1561564	5_151954066_A_G	0	0	1	INTERGENIC	NA
1561565	5_151959389_G_A	0	0	0.970588235294118	INTERGENIC	NA
1561566	5_151964289_C_T	0	0	1	INTERGENIC	NA
1561567	5_151964493_A_G	0	0	1	INTERGENIC	NA
1561568	5_151971361_G_C	0	0	1	C|non_coding_transcript_exon_variant|MODIFIER|LINC00557|ENSG00000260962|transcript|ENST00000563184.1|pseudogene|1/1|n.323A>C||||||	long intergenic non-protein coding RNA 557
1561569	5_151972757_G_A	0	0	1	G|intron_variant|MODIFIER|AL139381.1|ENSG00000287635|transcript|ENST00000669430.1|pseudogene|1/1|n.73-890T>C||||||	novel transcript
1561570	5_151998070_G_A	0	0	1	A|intron_variant|MODIFIER|AL139381.1|ENSG00000287635|transcript|ENST00000669430.1|pseudogene|1/1|n.73-4117G>T||||||	novel transcript
1561571	5_152006017_A_G	0	0	1	G|intron_variant|MODIFIER|AL139381.1|ENSG00000287635|transcript|ENST00000669430.1|pseudogene|1/1|n.73-11947T>C||||||	novel transcript
1561572	5_152006615_T_G	0	0	0.973684210526316	A|intron_variant|MODIFIER|AL139381.1|ENSG00000287635|transcript|ENST00000669430.1|pseudogene|1/1|n.73-11952C>T||||||	novel transcript
1561573	5_152011582_G_C	0	0	1	C|intron_variant|MODIFIER|AL139381.1|ENSG00000287635|transcript|ENST00000669430.1|pseudogene|1/1|n.73-16666C>G||||||	novel transcript
1561574	5_152016854_A_T	0	0	1	G|intron_variant|MODIFIER|AL139381.1|ENSG00000287635|transcript|ENST00000669430.1|pseudogene|1/1|n.73-17626G>C||||||	novel transcript
1561575	5_152043131_G_A	0	0	1	G|intron_variant|MODIFIER|AL139381.1|ENSG00000287635|transcript|ENST00000669430.1|pseudogene|1/1|n.73-18023T>C||||||	novel transcript
1561576	5_152054730_G_A	0	0	1	T|intron_variant|MODIFIER|AL139381.1|ENSG00000287635|transcript|ENST00000669430.1|pseudogene|1/1|n.73-19172G>A||||||	novel transcript
1561577	5_152058656_G_A	0	0	0.972972972972973	A|intron_variant|MODIFIER|AL139381.1|ENSG00000287635|transcript|ENST00000669430.1|pseudogene|1/1|n.73-19506C>T||||||	novel transcript
1561578	5_152059239_C_T	0	0	1	C|intron_variant|MODIFIER|AL139381.1|ENSG00000287635|transcript|ENST00000669430.1|pseudogene|1/1|n.72+22504A>G||||||	novel transcript
1561579	5_152061260_C_T	0	0	1	A|intron_variant|MODIFIER|AL139381.1|ENSG00000287635|transcript|ENST00000669430.1|pseudogene|1/1|n.72+19806G>T||||||	novel transcript
1561580	5_152061570_T_C	0	0	1	A|intron_variant|MODIFIER|AL139381.1|ENSG00000287635|transcript|ENST00000669430.1|pseudogene|1/1|n.72+16402C>T||||||	novel transcript
1561581	5_152062259_C_T	0	0	1	G|intron_variant|MODIFIER|AL139381.1|ENSG00000287635|transcript|ENST00000669430.1|pseudogene|1/1|n.72+15666G>C||||||	novel transcript
1561582	5_152063583_G_A	0	0	1	G|intron_variant|MODIFIER|AL139381.1|ENSG00000287635|transcript|ENST00000669430.1|pseudogene|1/1|n.72+15221T>C||||||	novel transcript
1561583	5_152063792_G_A	0	0	1	A|intron_variant|MODIFIER|AL139381.1|ENSG00000287635|transcript|ENST00000669430.1|pseudogene|1/1|n.72+14962G>T||||||	novel transcript
1561584	5_152064780_A_G	0	0	0.239130434782609	A|intron_variant|MODIFIER|AL139381.1|ENSG00000287635|transcript|ENST00000669430.1|pseudogene|1/1|n.72+14385C>T||||||	novel transcript
1561585	5_152065203_G_A	0	0	1	A|intron_variant|MODIFIER|AL139381.1|ENSG00000287635|transcript|ENST00000669430.1|pseudogene|1/1|n.72+13693C>T||||||	novel transcript
1561586	5_152067640_G_A	0	0	1	C|intron_variant|MODIFIER|AL139381.1|ENSG00000287635|transcript|ENST00000669430.1|pseudogene|1/1|n.72+13222A>G||||||	novel transcript
1561587	5_152068331_G_A	0	0	1	A|intron_variant|MODIFIER|AL139381.1|ENSG00000287635|transcript|ENST00000669430.1|pseudogene|1/1|n.72+11152C>T||||||	novel transcript
1561588	5_152069215_A_T	0	0	0.967741935483871	C|intron_variant|MODIFIER|AL139381.1|ENSG00000287635|transcript|ENST00000669430.1|pseudogene|1/1|n.72+9899C>G||||||	novel transcript
1561589	5_152069798_G_A	0	0	1	G|intron_variant|MODIFIER|AL139381.1|ENSG00000287635|transcript|ENST00000669430.1|pseudogene|1/1|n.72+9255T>C||||||	novel transcript
1561590	5_152069839_T_G	0	0	1	C|intron_variant|MODIFIER|AL139381.1|ENSG00000287635|transcript|ENST00000669430.1|pseudogene|1/1|n.72+8924T>G||||||	novel transcript
1561591	5_152070303_T_G	0	0	0.976744186046512	C|intron_variant|MODIFIER|AL139381.1|ENSG00000287635|transcript|ENST00000669430.1|pseudogene|1/1|n.72+8753A>G||||||	novel transcript
1561592	5_152071154_C_T	0	0	1	T|intron_variant|MODIFIER|AL139381.1|ENSG00000287635|transcript|ENST00000669430.1|pseudogene|1/1|n.72+3922C>A||||||	novel transcript
1561593	5_152071497_T_C	0	0	0.975609756097561	A|intron_variant|MODIFIER|AL139381.1|ENSG00000287635|transcript|ENST00000669430.1|pseudogene|1/1|n.72+2311G>T||||||	novel transcript
1561594	5_152072582_C_T	0	0	1	INTERGENIC	NA
1561595	5_152073128_C_A	0	0	1	INTERGENIC	NA
1561596	5_152073629_C_T	0	0	0.981481481481482	INTERGENIC	NA
1561597	5_152073724_A_G	0	0	0.982456140350877	INTERGENIC	NA
1561598	5_152073888_T_C	0	0	1	INTERGENIC	NA
1561599	5_152074868_A_G	0	0	1	G|3_prime_UTR_variant|MODIFIER|ABCC4|ENSG00000125257|transcript|ENST00000645237.2|protein_coding|31/31|n.*1375A>C|||||1375|,G|3_prime_UTR_variant|MODIFIER|ABCC4|ENSG00000125257|transcript|ENST00000643842.1|nonsense_mediated_decay|32/32|n.*5399A>C|||||246019|,G|3_prime_UTR_variant|MODIFIER|ABCC4|ENSG00000125257|transcript|ENST00000643051.1|nonsense_mediated_decay|33/33|n.*3264A>C|||||141069|,G|non_coding_transcript_exon_variant|MODIFIER|ABCC4|ENSG00000125257|transcript|ENST00000645237.2|protein_coding|31/31|n.*1375A>C||||||,G|non_coding_transcript_exon_variant|MODIFIER|ABCC4|ENSG00000125257|transcript|ENST00000643842.1|nonsense_mediated_decay|32/32|n.*5399A>C||||||,G|non_coding_transcript_exon_variant|MODIFIER|ABCC4|ENSG00000125257|transcript|ENST00000643051.1|nonsense_mediated_decay|33/33|n.*3264A>C||||||	ATP binding cassette subfamily C member 4
1561600	5_152084832_G_A	0	0	1	G|intron_variant|MODIFIER|ABCC4|ENSG00000125257|transcript|ENST00000645237.2|protein_coding|26/30|n.3367-4624T>C||||||,G|intron_variant|MODIFIER|ABCC4|ENSG00000125257|transcript|ENST00000643842.1|nonsense_mediated_decay|27/31|n.*3416-4624T>C||||||,G|intron_variant|MODIFIER|ABCC4|ENSG00000125257|transcript|ENST00000643051.1|nonsense_mediated_decay|27/32|n.*995-1953T>C||||||,G|intron_variant|MODIFIER|ABCC4|ENSG00000125257|transcript|ENST00000646439.1|protein_coding|25/29|n.3226-4624T>C||||||	ATP binding cassette subfamily C member 4
1561601	5_152088231_G_A	0	0	1	G|intron_variant|MODIFIER|ABCC4|ENSG00000125257|transcript|ENST00000645237.2|protein_coding|26/30|n.3366+3871T>C||||||,G|intron_variant|MODIFIER|ABCC4|ENSG00000125257|transcript|ENST00000643842.1|nonsense_mediated_decay|27/31|n.*3415+3871T>C||||||,G|intron_variant|MODIFIER|ABCC4|ENSG00000125257|transcript|ENST00000643051.1|nonsense_mediated_decay|27/32|n.*995-2978T>C||||||,G|intron_variant|MODIFIER|ABCC4|ENSG00000125257|transcript|ENST00000646439.1|protein_coding|25/29|n.3225+3871T>C||||||	ATP binding cassette subfamily C member 4
1561602	5_152088515_C_G	0	0	1	T|intron_variant|MODIFIER|ABCC4|ENSG00000125257|transcript|ENST00000645237.2|protein_coding|26/30|n.3366+3631G>A||||||,T|intron_variant|MODIFIER|ABCC4|ENSG00000125257|transcript|ENST00000643842.1|nonsense_mediated_decay|27/31|n.*3415+3631G>A||||||,T|intron_variant|MODIFIER|ABCC4|ENSG00000125257|transcript|ENST00000643051.1|nonsense_mediated_decay|27/32|n.*995-3218G>A||||||,T|intron_variant|MODIFIER|ABCC4|ENSG00000125257|transcript|ENST00000646439.1|protein_coding|25/29|n.3225+3631G>A||||||	ATP binding cassette subfamily C member 4
1561603	5_152088537_T_G	0	0	1	T|intron_variant|MODIFIER|ABCC4|ENSG00000125257|transcript|ENST00000645237.2|protein_coding|26/30|n.3366+16C>A||||||,T|intron_variant|MODIFIER|ABCC4|ENSG00000125257|transcript|ENST00000643842.1|nonsense_mediated_decay|27/31|n.*3415+16C>A||||||,T|intron_variant|MODIFIER|ABCC4|ENSG00000125257|transcript|ENST00000643051.1|nonsense_mediated_decay|27/32|n.*994+16C>A||||||,T|intron_variant|MODIFIER|ABCC4|ENSG00000125257|transcript|ENST00000646439.1|protein_coding|25/29|n.3225+16C>A||||||	ATP binding cassette subfamily C member 4
1561604	5_152088938_A_G	0	0	1	G|intron_variant|MODIFIER|ABCC4|ENSG00000125257|transcript|ENST00000645237.2|protein_coding|25/30|n.3211-2730T>C||||||,G|intron_variant|MODIFIER|ABCC4|ENSG00000125257|transcript|ENST00000643842.1|nonsense_mediated_decay|26/31|n.*3260-2730T>C||||||,G|intron_variant|MODIFIER|ABCC4|ENSG00000125257|transcript|ENST00000643051.1|nonsense_mediated_decay|26/32|n.*839-2730T>C||||||,G|intron_variant|MODIFIER|ABCC4|ENSG00000125257|transcript|ENST00000646439.1|protein_coding|24/29|n.3070-2730T>C||||||	ATP binding cassette subfamily C member 4
1561605	5_152090960_C_G	0	0	1	C|intron_variant|MODIFIER|ABCC4|ENSG00000125257|transcript|ENST00000645237.2|protein_coding|25/30|n.3210+3728A>G||||||,C|intron_variant|MODIFIER|ABCC4|ENSG00000125257|transcript|ENST00000643842.1|nonsense_mediated_decay|26/31|n.*3259+3728A>G||||||,C|intron_variant|MODIFIER|ABCC4|ENSG00000125257|transcript|ENST00000643051.1|nonsense_mediated_decay|26/32|n.*838+3728A>G||||||,C|intron_variant|MODIFIER|ABCC4|ENSG00000125257|transcript|ENST00000646439.1|protein_coding|24/29|n.3069+3728A>G||||||	ATP binding cassette subfamily C member 4
1561606	5_152091094_T_G	0	0	0.976744186046512	T|intron_variant|MODIFIER|ABCC4|ENSG00000125257|transcript|ENST00000474158.2|retained_intron|1/1|n.325-255G>A||||||,T|intron_variant|MODIFIER|ABCC4|ENSG00000125257|transcript|ENST00000645237.2|protein_coding|24/30|n.3019-255G>A||||||,T|intron_variant|MODIFIER|ABCC4|ENSG00000125257|transcript|ENST00000643842.1|nonsense_mediated_decay|25/31|n.*3068-255G>A||||||,T|intron_variant|MODIFIER|ABCC4|ENSG00000125257|transcript|ENST00000643051.1|nonsense_mediated_decay|25/32|n.*647-255G>A||||||,T|intron_variant|MODIFIER|ABCC4|ENSG00000125257|transcript|ENST00000646439.1|protein_coding|23/29|n.2878-255G>A||||||	ATP binding cassette subfamily C member 4
1561607	5_152091889_G_A	0	0	0.979591836734694	C|3_prime_UTR_variant|MODIFIER|ABCC4|ENSG00000125257|transcript|ENST00000643842.1|nonsense_mediated_decay|23/32|n.*2761A>G|||||190696|,C|3_prime_UTR_variant|MODIFIER|ABCC4|ENSG00000125257|transcript|ENST00000643051.1|nonsense_mediated_decay|23/33|n.*340A>G|||||85746|,C|non_coding_transcript_exon_variant|MODIFIER|ABCC4|ENSG00000125257|transcript|ENST00000467685.2|retained_intron|1/2|n.185A>G||||||,C|non_coding_transcript_exon_variant|MODIFIER|ABCC4|ENSG00000125257|transcript|ENST00000645237.2|protein_coding|22/31|n.2712A>G||||||,C|non_coding_transcript_exon_variant|MODIFIER|ABCC4|ENSG00000125257|transcript|ENST00000643842.1|nonsense_mediated_decay|23/32|n.*2761A>G||||||,C|non_coding_transcript_exon_variant|MODIFIER|ABCC4|ENSG00000125257|transcript|ENST00000643051.1|nonsense_mediated_decay|23/33|n.*340A>G||||||,C|non_coding_transcript_exon_variant|MODIFIER|ABCC4|ENSG00000125257|transcript|ENST00000646439.1|protein_coding|21/30|n.2571A>G||||||,C|non_coding_transcript_exon_variant|MODIFIER|ABCC4|ENSG00000125257|transcript|ENST00000644880.1|processed_transcript|4/6|n.322A>G||||||,C|non_coding_transcript_exon_variant|MODIFIER|ABCC4|ENSG00000125257|transcript|ENST00000643816.1|retained_intron|23/23|n.2995A>G||||||	ATP binding cassette subfamily C member 4
1561608	5_152092081_C_A	0	0	1	G|intron_variant|MODIFIER|ABCC4|ENSG00000125257|transcript|ENST00000645237.2|protein_coding|21/30|n.2687-518A>C||||||,G|intron_variant|MODIFIER|ABCC4|ENSG00000125257|transcript|ENST00000643842.1|nonsense_mediated_decay|22/31|n.*2736-518A>C||||||,G|intron_variant|MODIFIER|ABCC4|ENSG00000125257|transcript|ENST00000643051.1|nonsense_mediated_decay|22/32|n.*315-518A>C||||||,G|intron_variant|MODIFIER|ABCC4|ENSG00000125257|transcript|ENST00000646439.1|protein_coding|20/29|n.2546-518A>C||||||,G|intron_variant|MODIFIER|ABCC4|ENSG00000125257|transcript|ENST00000644880.1|processed_transcript|3/5|n.297-518A>C||||||,G|intron_variant|MODIFIER|ABCC4|ENSG00000125257|transcript|ENST00000643816.1|retained_intron|22/22|n.2970-518A>C||||||	ATP binding cassette subfamily C member 4
1561609	5_152094000_G_C	0	0	1	A|intron_variant|MODIFIER|ABCC4|ENSG00000125257|transcript|ENST00000645237.2|protein_coding|21/30|n.2687-2287C>T||||||,A|intron_variant|MODIFIER|ABCC4|ENSG00000125257|transcript|ENST00000643842.1|nonsense_mediated_decay|22/31|n.*2736-2287C>T||||||,A|intron_variant|MODIFIER|ABCC4|ENSG00000125257|transcript|ENST00000643051.1|nonsense_mediated_decay|22/32|n.*315-2287C>T||||||,A|intron_variant|MODIFIER|ABCC4|ENSG00000125257|transcript|ENST00000646439.1|protein_coding|20/29|n.2546-2287C>T||||||,A|intron_variant|MODIFIER|ABCC4|ENSG00000125257|transcript|ENST00000644880.1|processed_transcript|3/5|n.297-2287C>T||||||,A|intron_variant|MODIFIER|ABCC4|ENSG00000125257|transcript|ENST00000643816.1|retained_intron|22/22|n.2970-2287C>T||||||	ATP binding cassette subfamily C member 4
1561610	5_152094601_C_A	0	0	0.970588235294118	C|intron_variant|MODIFIER|ABCC4|ENSG00000125257|transcript|ENST00000645237.2|protein_coding|21/30|n.2686+3703A>G||||||,C|intron_variant|MODIFIER|ABCC4|ENSG00000125257|transcript|ENST00000643842.1|nonsense_mediated_decay|22/31|n.*2735+3703A>G||||||,C|intron_variant|MODIFIER|ABCC4|ENSG00000125257|transcript|ENST00000643051.1|nonsense_mediated_decay|22/32|n.*314+3703A>G||||||,C|intron_variant|MODIFIER|ABCC4|ENSG00000125257|transcript|ENST00000646439.1|protein_coding|20/29|n.2545+3703A>G||||||,C|intron_variant|MODIFIER|ABCC4|ENSG00000125257|transcript|ENST00000644880.1|processed_transcript|3/5|n.296+3703A>G||||||,C|intron_variant|MODIFIER|ABCC4|ENSG00000125257|transcript|ENST00000643816.1|retained_intron|22/22|n.2969+3703A>G||||||	ATP binding cassette subfamily C member 4
1561611	5_152095092_T_C	0	0	1	T|intron_variant|MODIFIER|ABCC4|ENSG00000125257|transcript|ENST00000645237.2|protein_coding|20/30|n.2536-60C>A||||||,T|intron_variant|MODIFIER|ABCC4|ENSG00000125257|transcript|ENST00000643842.1|nonsense_mediated_decay|21/31|n.*2585-60C>A||||||,T|intron_variant|MODIFIER|ABCC4|ENSG00000125257|transcript|ENST00000643051.1|nonsense_mediated_decay|21/32|n.*164-60C>A||||||,T|intron_variant|MODIFIER|ABCC4|ENSG00000125257|transcript|ENST00000646439.1|protein_coding|19/29|n.2395-60C>A||||||,T|intron_variant|MODIFIER|ABCC4|ENSG00000125257|transcript|ENST00000644880.1|processed_transcript|2/5|n.146-60C>A||||||,T|intron_variant|MODIFIER|ABCC4|ENSG00000125257|transcript|ENST00000643816.1|retained_intron|21/22|n.2819-60C>A||||||	ATP binding cassette subfamily C member 4
1561612	5_152096341_C_A	0	0	1	T|intron_variant|MODIFIER|ABCC4|ENSG00000125257|transcript|ENST00000645237.2|protein_coding|20/30|n.2536-185G>A||||||,T|intron_variant|MODIFIER|ABCC4|ENSG00000125257|transcript|ENST00000643842.1|nonsense_mediated_decay|21/31|n.*2585-185G>A||||||,T|intron_variant|MODIFIER|ABCC4|ENSG00000125257|transcript|ENST00000643051.1|nonsense_mediated_decay|21/32|n.*164-185G>A||||||,T|intron_variant|MODIFIER|ABCC4|ENSG00000125257|transcript|ENST00000646439.1|protein_coding|19/29|n.2395-185G>A||||||,T|intron_variant|MODIFIER|ABCC4|ENSG00000125257|transcript|ENST00000644880.1|processed_transcript|2/5|n.146-185G>A||||||,T|intron_variant|MODIFIER|ABCC4|ENSG00000125257|transcript|ENST00000643816.1|retained_intron|21/22|n.2819-185G>A||||||	ATP binding cassette subfamily C member 4
1561613	5_152096992_C_T	0	0	1	G|intron_variant|MODIFIER|ABCC4|ENSG00000125257|transcript|ENST00000645237.2|protein_coding|20/30|n.2536-1648T>C||||||,G|intron_variant|MODIFIER|ABCC4|ENSG00000125257|transcript|ENST00000643842.1|nonsense_mediated_decay|21/31|n.*2585-1648T>C||||||,G|intron_variant|MODIFIER|ABCC4|ENSG00000125257|transcript|ENST00000643051.1|nonsense_mediated_decay|21/32|n.*164-1648T>C||||||,G|intron_variant|MODIFIER|ABCC4|ENSG00000125257|transcript|ENST00000646439.1|protein_coding|19/29|n.2395-1648T>C||||||,G|intron_variant|MODIFIER|ABCC4|ENSG00000125257|transcript|ENST00000644880.1|processed_transcript|2/5|n.146-1648T>C||||||,G|intron_variant|MODIFIER|ABCC4|ENSG00000125257|transcript|ENST00000643816.1|retained_intron|21/22|n.2819-1648T>C||||||	ATP binding cassette subfamily C member 4
1561614	5_152099376_T_G	0	0	1	C|intron_variant|MODIFIER|ABCC4|ENSG00000125257|transcript|ENST00000629385.1|protein_coding|20/20|n.2536-3558A>G||||||,C|intron_variant|MODIFIER|ABCC4|ENSG00000125257|transcript|ENST00000536256.3|protein_coding|19/19|n.2311-3558A>G||||||,C|intron_variant|MODIFIER|ABCC4|ENSG00000125257|transcript|ENST00000645237.2|protein_coding|20/30|n.2535+16185A>G||||||,C|intron_variant|MODIFIER|ABCC4|ENSG00000125257|transcript|ENST00000643842.1|nonsense_mediated_decay|21/31|n.*2584+16185A>G||||||,C|intron_variant|MODIFIER|ABCC4|ENSG00000125257|transcript|ENST00000643051.1|nonsense_mediated_decay|21/32|n.*163+16185A>G||||||,C|intron_variant|MODIFIER|ABCC4|ENSG00000125257|transcript|ENST00000646439.1|protein_coding|19/29|n.2394+16185A>G||||||,C|intron_variant|MODIFIER|ABCC4|ENSG00000125257|transcript|ENST00000644880.1|processed_transcript|2/5|n.145+16185A>G||||||,C|intron_variant|MODIFIER|ABCC4|ENSG00000125257|transcript|ENST00000643816.1|retained_intron|21/22|n.2818+16185A>G||||||,C|intron_variant|MODIFIER|ABCC4|ENSG00000125257|transcript|ENST00000643556.1|nonsense_mediated_decay|21/21|n.*2572-3558A>G||||||	ATP binding cassette subfamily C member 4
1561615	5_152100176_A_G	0	0	1	G|intron_variant|MODIFIER|ABCC4|ENSG00000125257|transcript|ENST00000629385.1|protein_coding|20/20|n.2536-4045G>C||||||,G|intron_variant|MODIFIER|ABCC4|ENSG00000125257|transcript|ENST00000536256.3|protein_coding|19/19|n.2311-4045G>C||||||,G|intron_variant|MODIFIER|ABCC4|ENSG00000125257|transcript|ENST00000645237.2|protein_coding|20/30|n.2535+15698G>C||||||,G|intron_variant|MODIFIER|ABCC4|ENSG00000125257|transcript|ENST00000643842.1|nonsense_mediated_decay|21/31|n.*2584+15698G>C||||||,G|intron_variant|MODIFIER|ABCC4|ENSG00000125257|transcript|ENST00000643051.1|nonsense_mediated_decay|21/32|n.*163+15698G>C||||||,G|intron_variant|MODIFIER|ABCC4|ENSG00000125257|transcript|ENST00000646439.1|protein_coding|19/29|n.2394+15698G>C||||||,G|intron_variant|MODIFIER|ABCC4|ENSG00000125257|transcript|ENST00000644880.1|processed_transcript|2/5|n.145+15698G>C||||||,G|intron_variant|MODIFIER|ABCC4|ENSG00000125257|transcript|ENST00000643816.1|retained_intron|21/22|n.2818+15698G>C||||||,G|intron_variant|MODIFIER|ABCC4|ENSG00000125257|transcript|ENST00000643556.1|nonsense_mediated_decay|21/21|n.*2572-4045G>C||||||	ATP binding cassette subfamily C member 4
1561616	5_152101097_G_A	0	0	1	T|intron_variant|MODIFIER|ABCC4|ENSG00000125257|transcript|ENST00000629385.1|protein_coding|19/20|n.2456-4658G>A||||||,T|intron_variant|MODIFIER|ABCC4|ENSG00000125257|transcript|ENST00000536256.3|protein_coding|18/19|n.2231-4658G>A||||||,T|intron_variant|MODIFIER|ABCC4|ENSG00000125257|transcript|ENST00000645237.2|protein_coding|19/30|n.2456-4658G>A||||||,T|intron_variant|MODIFIER|ABCC4|ENSG00000125257|transcript|ENST00000643842.1|nonsense_mediated_decay|20/31|n.*2505-4658G>A||||||,T|intron_variant|MODIFIER|ABCC4|ENSG00000125257|transcript|ENST00000643051.1|nonsense_mediated_decay|20/32|n.*84-4658G>A||||||,T|intron_variant|MODIFIER|ABCC4|ENSG00000125257|transcript|ENST00000646439.1|protein_coding|18/29|n.2315-4658G>A||||||,T|intron_variant|MODIFIER|ABCC4|ENSG00000125257|transcript|ENST00000644880.1|processed_transcript|1/5|n.66-4658G>A||||||,T|intron_variant|MODIFIER|ABCC4|ENSG00000125257|transcript|ENST00000643816.1|retained_intron|20/22|n.2739-4658G>A||||||,T|intron_variant|MODIFIER|ABCC4|ENSG00000125257|transcript|ENST00000643556.1|nonsense_mediated_decay|20/21|n.*2492-4658G>A||||||	ATP binding cassette subfamily C member 4
1561617	5_152101864_G_A	0	0	1	T|intron_variant|MODIFIER|ABCC4|ENSG00000125257|transcript|ENST00000629385.1|protein_coding|13/20|n.1728-357G>A||||||,T|intron_variant|MODIFIER|ABCC4|ENSG00000125257|transcript|ENST00000536256.3|protein_coding|12/19|n.1503-357G>A||||||,T|intron_variant|MODIFIER|ABCC4|ENSG00000125257|transcript|ENST00000645532.1|protein_coding|14/15|c.1767-357G>A||||||WARNING_TRANSCRIPT_INCOMPLETE,T|intron_variant|MODIFIER|ABCC4|ENSG00000125257|transcript|ENST00000645237.2|protein_coding|13/30|n.1728-357G>A||||||,T|intron_variant|MODIFIER|ABCC4|ENSG00000125257|transcript|ENST00000643842.1|nonsense_mediated_decay|14/31|n.*1777-357G>A||||||,T|intron_variant|MODIFIER|ABCC4|ENSG00000125257|transcript|ENST00000643051.1|nonsense_mediated_decay|13/32|n.1728-357G>A||||||,T|intron_variant|MODIFIER|ABCC4|ENSG00000125257|transcript|ENST00000646439.1|protein_coding|13/29|n.1728-357G>A||||||,T|intron_variant|MODIFIER|ABCC4|ENSG00000125257|transcript|ENST00000643816.1|retained_intron|14/22|n.2011-357G>A||||||,T|intron_variant|MODIFIER|ABCC4|ENSG00000125257|transcript|ENST00000643556.1|nonsense_mediated_decay|14/21|n.*1764-357G>A||||||,T|intron_variant|MODIFIER|ABCC4|ENSG00000125257|transcript|ENST00000642524.1|nonsense_mediated_decay|15/16|n.*1764-357G>A||||||,T|intron_variant|MODIFIER|ABCC4|ENSG00000125257|transcript|ENST00000644471.1|retained_intron|13/13|n.1819-357G>A||||||	ATP binding cassette subfamily C member 4
1561618	5_152102436_T_C	0	0	1	T|intron_variant|MODIFIER|ABCC4|ENSG00000125257|transcript|ENST00000629385.1|protein_coding|13/20|n.1727+633G>A||||||,T|intron_variant|MODIFIER|ABCC4|ENSG00000125257|transcript|ENST00000536256.3|protein_coding|12/19|n.1502+633G>A||||||,T|intron_variant|MODIFIER|ABCC4|ENSG00000125257|transcript|ENST00000645532.1|protein_coding|14/15|c.1766+633G>A||||||WARNING_TRANSCRIPT_INCOMPLETE,T|intron_variant|MODIFIER|ABCC4|ENSG00000125257|transcript|ENST00000645237.2|protein_coding|13/30|n.1727+633G>A||||||,T|intron_variant|MODIFIER|ABCC4|ENSG00000125257|transcript|ENST00000643842.1|nonsense_mediated_decay|14/31|n.*1776+633G>A||||||,T|intron_variant|MODIFIER|ABCC4|ENSG00000125257|transcript|ENST00000643051.1|nonsense_mediated_decay|13/32|n.1727+633G>A||||||,T|intron_variant|MODIFIER|ABCC4|ENSG00000125257|transcript|ENST00000646439.1|protein_coding|13/29|n.1727+633G>A||||||,T|intron_variant|MODIFIER|ABCC4|ENSG00000125257|transcript|ENST00000643816.1|retained_intron|14/22|n.2010+633G>A||||||,T|intron_variant|MODIFIER|ABCC4|ENSG00000125257|transcript|ENST00000643556.1|nonsense_mediated_decay|14/21|n.*1763+633G>A||||||,T|intron_variant|MODIFIER|ABCC4|ENSG00000125257|transcript|ENST00000642524.1|nonsense_mediated_decay|15/16|n.*1763+633G>A||||||,T|intron_variant|MODIFIER|ABCC4|ENSG00000125257|transcript|ENST00000644471.1|retained_intron|13/13|n.1818+633G>A||||||	ATP binding cassette subfamily C member 4
1561619	5_152102586_A_G	0	0	1	G|intron_variant|MODIFIER|ABCC4|ENSG00000125257|transcript|ENST00000629385.1|protein_coding|13/20|n.1727+459T>C||||||,G|intron_variant|MODIFIER|ABCC4|ENSG00000125257|transcript|ENST00000536256.3|protein_coding|12/19|n.1502+459T>C||||||,G|intron_variant|MODIFIER|ABCC4|ENSG00000125257|transcript|ENST00000645532.1|protein_coding|14/15|c.1766+459T>C||||||WARNING_TRANSCRIPT_INCOMPLETE,G|intron_variant|MODIFIER|ABCC4|ENSG00000125257|transcript|ENST00000645237.2|protein_coding|13/30|n.1727+459T>C||||||,G|intron_variant|MODIFIER|ABCC4|ENSG00000125257|transcript|ENST00000643842.1|nonsense_mediated_decay|14/31|n.*1776+459T>C||||||,G|intron_variant|MODIFIER|ABCC4|ENSG00000125257|transcript|ENST00000643051.1|nonsense_mediated_decay|13/32|n.1727+459T>C||||||,G|intron_variant|MODIFIER|ABCC4|ENSG00000125257|transcript|ENST00000646439.1|protein_coding|13/29|n.1727+459T>C||||||,G|intron_variant|MODIFIER|ABCC4|ENSG00000125257|transcript|ENST00000643816.1|retained_intron|14/22|n.2010+459T>C||||||,G|intron_variant|MODIFIER|ABCC4|ENSG00000125257|transcript|ENST00000643556.1|nonsense_mediated_decay|14/21|n.*1763+459T>C||||||,G|intron_variant|MODIFIER|ABCC4|ENSG00000125257|transcript|ENST00000642524.1|nonsense_mediated_decay|15/16|n.*1763+459T>C||||||,G|intron_variant|MODIFIER|ABCC4|ENSG00000125257|transcript|ENST00000644471.1|retained_intron|13/13|n.1818+459T>C||||||	ATP binding cassette subfamily C member 4
1561620	5_152106356_G_A	0	0	1	T|intron_variant|MODIFIER|ABCC4|ENSG00000125257|transcript|ENST00000629385.1|protein_coding|11/20|n.1545+909C>A||||||,T|intron_variant|MODIFIER|ABCC4|ENSG00000125257|transcript|ENST00000536256.3|protein_coding|10/19|n.1320+909C>A||||||,T|intron_variant|MODIFIER|ABCC4|ENSG00000125257|transcript|ENST00000645532.1|protein_coding|12/15|c.1584+909C>A||||||WARNING_TRANSCRIPT_INCOMPLETE,T|intron_variant|MODIFIER|ABCC4|ENSG00000125257|transcript|ENST00000645237.2|protein_coding|11/30|n.1545+909C>A||||||,T|intron_variant|MODIFIER|ABCC4|ENSG00000125257|transcript|ENST00000643842.1|nonsense_mediated_decay|12/31|n.*1594+909C>A||||||,T|intron_variant|MODIFIER|ABCC4|ENSG00000125257|transcript|ENST00000643051.1|nonsense_mediated_decay|11/32|n.1545+909C>A||||||,T|intron_variant|MODIFIER|ABCC4|ENSG00000125257|transcript|ENST00000646439.1|protein_coding|11/29|n.1545+909C>A||||||,T|intron_variant|MODIFIER|ABCC4|ENSG00000125257|transcript|ENST00000643816.1|retained_intron|12/22|n.1828+909C>A||||||,T|intron_variant|MODIFIER|ABCC4|ENSG00000125257|transcript|ENST00000643556.1|nonsense_mediated_decay|12/21|n.*1581+909C>A||||||,T|intron_variant|MODIFIER|ABCC4|ENSG00000125257|transcript|ENST00000642524.1|nonsense_mediated_decay|13/16|n.*1581+909C>A||||||,T|intron_variant|MODIFIER|ABCC4|ENSG00000125257|transcript|ENST00000644471.1|retained_intron|11/13|n.1641+909C>A||||||	ATP binding cassette subfamily C member 4
1561621	5_152115197_C_T	0	0	1	A|intron_variant|MODIFIER|ABCC4|ENSG00000125257|transcript|ENST00000629385.1|protein_coding|9/20|n.1264-2354C>T||||||,A|intron_variant|MODIFIER|ABCC4|ENSG00000125257|transcript|ENST00000536256.3|protein_coding|8/19|n.1039-2354C>T||||||,A|intron_variant|MODIFIER|ABCC4|ENSG00000125257|transcript|ENST00000645532.1|protein_coding|10/15|c.1303-2354C>T||||||WARNING_TRANSCRIPT_INCOMPLETE,A|intron_variant|MODIFIER|ABCC4|ENSG00000125257|transcript|ENST00000645237.2|protein_coding|9/30|n.1264-2354C>T||||||,A|intron_variant|MODIFIER|ABCC4|ENSG00000125257|transcript|ENST00000643842.1|nonsense_mediated_decay|10/31|n.*1313-2354C>T||||||,A|intron_variant|MODIFIER|ABCC4|ENSG00000125257|transcript|ENST00000643051.1|nonsense_mediated_decay|9/32|n.1264-2354C>T||||||,A|intron_variant|MODIFIER|ABCC4|ENSG00000125257|transcript|ENST00000646439.1|protein_coding|9/29|n.1264-2354C>T||||||,A|intron_variant|MODIFIER|ABCC4|ENSG00000125257|transcript|ENST00000643816.1|retained_intron|10/22|n.1547-2354C>T||||||,A|intron_variant|MODIFIER|ABCC4|ENSG00000125257|transcript|ENST00000643556.1|nonsense_mediated_decay|10/21|n.*1300-2354C>T||||||,A|intron_variant|MODIFIER|ABCC4|ENSG00000125257|transcript|ENST00000642524.1|nonsense_mediated_decay|11/16|n.*1300-2354C>T||||||,A|intron_variant|MODIFIER|ABCC4|ENSG00000125257|transcript|ENST00000644471.1|retained_intron|9/13|n.1360-2354C>T||||||	ATP binding cassette subfamily C member 4
1561622	5_152120480_G_A	0	0	1	A|intron_variant|MODIFIER|ABCC4|ENSG00000125257|transcript|ENST00000629385.1|protein_coding|9/20|n.1263+1020G>T||||||,A|intron_variant|MODIFIER|ABCC4|ENSG00000125257|transcript|ENST00000536256.3|protein_coding|8/19|n.1038+1020G>T||||||,A|intron_variant|MODIFIER|ABCC4|ENSG00000125257|transcript|ENST00000645532.1|protein_coding|10/15|c.1302+1020G>T||||||WARNING_TRANSCRIPT_INCOMPLETE,A|intron_variant|MODIFIER|ABCC4|ENSG00000125257|transcript|ENST00000645237.2|protein_coding|9/30|n.1263+1020G>T||||||,A|intron_variant|MODIFIER|ABCC4|ENSG00000125257|transcript|ENST00000643842.1|nonsense_mediated_decay|10/31|n.*1312+1020G>T||||||,A|intron_variant|MODIFIER|ABCC4|ENSG00000125257|transcript|ENST00000643051.1|nonsense_mediated_decay|9/32|n.1263+1020G>T||||||,A|intron_variant|MODIFIER|ABCC4|ENSG00000125257|transcript|ENST00000646439.1|protein_coding|9/29|n.1263+1020G>T||||||,A|intron_variant|MODIFIER|ABCC4|ENSG00000125257|transcript|ENST00000643816.1|retained_intron|10/22|n.1546+1020G>T||||||,A|intron_variant|MODIFIER|ABCC4|ENSG00000125257|transcript|ENST00000643556.1|nonsense_mediated_decay|10/21|n.*1299+1020G>T||||||,A|intron_variant|MODIFIER|ABCC4|ENSG00000125257|transcript|ENST00000642524.1|nonsense_mediated_decay|11/16|n.*1299+1020G>T||||||,A|intron_variant|MODIFIER|ABCC4|ENSG00000125257|transcript|ENST00000644471.1|retained_intron|9/13|n.1359+1020G>T||||||	ATP binding cassette subfamily C member 4
1561623	5_152123013_T_A	0	0	1	G|intron_variant|MODIFIER|ABCC4|ENSG00000125257|transcript|ENST00000629385.1|protein_coding|9/20|n.1263+600T>C||||||,G|intron_variant|MODIFIER|ABCC4|ENSG00000125257|transcript|ENST00000536256.3|protein_coding|8/19|n.1038+600T>C||||||,G|intron_variant|MODIFIER|ABCC4|ENSG00000125257|transcript|ENST00000645532.1|protein_coding|10/15|c.1302+600T>C||||||WARNING_TRANSCRIPT_INCOMPLETE,G|intron_variant|MODIFIER|ABCC4|ENSG00000125257|transcript|ENST00000645237.2|protein_coding|9/30|n.1263+600T>C||||||,G|intron_variant|MODIFIER|ABCC4|ENSG00000125257|transcript|ENST00000643842.1|nonsense_mediated_decay|10/31|n.*1312+600T>C||||||,G|intron_variant|MODIFIER|ABCC4|ENSG00000125257|transcript|ENST00000643051.1|nonsense_mediated_decay|9/32|n.1263+600T>C||||||,G|intron_variant|MODIFIER|ABCC4|ENSG00000125257|transcript|ENST00000646439.1|protein_coding|9/29|n.1263+600T>C||||||,G|intron_variant|MODIFIER|ABCC4|ENSG00000125257|transcript|ENST00000643816.1|retained_intron|10/22|n.1546+600T>C||||||,G|intron_variant|MODIFIER|ABCC4|ENSG00000125257|transcript|ENST00000643556.1|nonsense_mediated_decay|10/21|n.*1299+600T>C||||||,G|intron_variant|MODIFIER|ABCC4|ENSG00000125257|transcript|ENST00000642524.1|nonsense_mediated_decay|11/16|n.*1299+600T>C||||||,G|intron_variant|MODIFIER|ABCC4|ENSG00000125257|transcript|ENST00000644471.1|retained_intron|9/13|n.1359+600T>C||||||	ATP binding cassette subfamily C member 4
1561624	5_152134610_T_G	0	0	1	A|intron_variant|MODIFIER|ABCC4|ENSG00000125257|transcript|ENST00000629385.1|protein_coding|8/20|n.1161+651C>T||||||,A|intron_variant|MODIFIER|ABCC4|ENSG00000125257|transcript|ENST00000536256.3|protein_coding|7/19|n.936+651C>T||||||,A|intron_variant|MODIFIER|ABCC4|ENSG00000125257|transcript|ENST00000645532.1|protein_coding|9/15|c.1200+651C>T||||||WARNING_TRANSCRIPT_INCOMPLETE,A|intron_variant|MODIFIER|ABCC4|ENSG00000125257|transcript|ENST00000645237.2|protein_coding|8/30|n.1161+651C>T||||||,A|intron_variant|MODIFIER|ABCC4|ENSG00000125257|transcript|ENST00000643842.1|nonsense_mediated_decay|9/31|n.*1210+651C>T||||||,A|intron_variant|MODIFIER|ABCC4|ENSG00000125257|transcript|ENST00000643051.1|nonsense_mediated_decay|8/32|n.1161+651C>T||||||,A|intron_variant|MODIFIER|ABCC4|ENSG00000125257|transcript|ENST00000646439.1|protein_coding|8/29|n.1161+651C>T||||||,A|intron_variant|MODIFIER|ABCC4|ENSG00000125257|transcript|ENST00000643816.1|retained_intron|9/22|n.1444+651C>T||||||,A|intron_variant|MODIFIER|ABCC4|ENSG00000125257|transcript|ENST00000643556.1|nonsense_mediated_decay|9/21|n.*1197+651C>T||||||,A|intron_variant|MODIFIER|ABCC4|ENSG00000125257|transcript|ENST00000642524.1|nonsense_mediated_decay|10/16|n.*1197+651C>T||||||,A|intron_variant|MODIFIER|ABCC4|ENSG00000125257|transcript|ENST00000644471.1|retained_intron|8/13|n.1257+651C>T||||||	ATP binding cassette subfamily C member 4
1561625	5_152136330_C_G	0	0	1	G|synonymous_variant|LOW|ABCC4|ENSG00000125257|transcript|ENST00000645532.1|protein_coding|7/16|c.708T>C|p.Ile236Ile|803/2103|708/2008|236/668||WARNING_TRANSCRIPT_INCOMPLETE,G|3_prime_UTR_variant|MODIFIER|ABCC4|ENSG00000125257|transcript|ENST00000643842.1|nonsense_mediated_decay|7/32|n.*718T>C|||||56672|,G|3_prime_UTR_variant|MODIFIER|ABCC4|ENSG00000125257|transcript|ENST00000643556.1|nonsense_mediated_decay|7/22|n.*705T>C|||||56672|,G|3_prime_UTR_variant|MODIFIER|ABCC4|ENSG00000125257|transcript|ENST00000642524.1|nonsense_mediated_decay|8/17|n.*705T>C|||||56672|,G|non_coding_transcript_exon_variant|MODIFIER|ABCC4|ENSG00000125257|transcript|ENST00000629385.1|protein_coding|6/21|n.669T>C||||||,G|non_coding_transcript_exon_variant|MODIFIER|ABCC4|ENSG00000125257|transcript|ENST00000536256.3|protein_coding|5/20|n.444T>C||||||,G|non_coding_transcript_exon_variant|MODIFIER|ABCC4|ENSG00000125257|transcript|ENST00000645237.2|protein_coding|6/31|n.669T>C||||||,G|non_coding_transcript_exon_variant|MODIFIER|ABCC4|ENSG00000125257|transcript|ENST00000643842.1|nonsense_mediated_decay|7/32|n.*718T>C||||||,G|non_coding_transcript_exon_variant|MODIFIER|ABCC4|ENSG00000125257|transcript|ENST00000643051.1|nonsense_mediated_decay|6/33|n.669T>C||||||,G|non_coding_transcript_exon_variant|MODIFIER|ABCC4|ENSG00000125257|transcript|ENST00000646439.1|protein_coding|6/30|n.669T>C||||||,G|non_coding_transcript_exon_variant|MODIFIER|ABCC4|ENSG00000125257|transcript|ENST00000643816.1|retained_intron|7/23|n.952T>C||||||,G|non_coding_transcript_exon_variant|MODIFIER|ABCC4|ENSG00000125257|transcript|ENST00000643556.1|nonsense_mediated_decay|7/22|n.*705T>C||||||,G|non_coding_transcript_exon_variant|MODIFIER|ABCC4|ENSG00000125257|transcript|ENST00000642524.1|nonsense_mediated_decay|8/17|n.*705T>C||||||,G|non_coding_transcript_exon_variant|MODIFIER|ABCC4|ENSG00000125257|transcript|ENST00000644471.1|retained_intron|6/14|n.765T>C||||||	ATP binding cassette subfamily C member 4
1561626	5_152137091_T_C	0	0	1	G|intron_variant|MODIFIER|ABCC4|ENSG00000125257|transcript|ENST00000629385.1|protein_coding|4/20|n.532-108T>C||||||,G|intron_variant|MODIFIER|ABCC4|ENSG00000125257|transcript|ENST00000536256.3|protein_coding|3/19|n.307-108T>C||||||,G|intron_variant|MODIFIER|ABCC4|ENSG00000125257|transcript|ENST00000645532.1|protein_coding|5/15|c.571-108T>C||||||WARNING_TRANSCRIPT_INCOMPLETE,G|intron_variant|MODIFIER|ABCC4|ENSG00000125257|transcript|ENST00000645237.2|protein_coding|4/30|n.532-108T>C||||||,G|intron_variant|MODIFIER|ABCC4|ENSG00000125257|transcript|ENST00000643842.1|nonsense_mediated_decay|5/31|n.*581-108T>C||||||,G|intron_variant|MODIFIER|ABCC4|ENSG00000125257|transcript|ENST00000643051.1|nonsense_mediated_decay|4/32|n.532-108T>C||||||,G|intron_variant|MODIFIER|ABCC4|ENSG00000125257|transcript|ENST00000646439.1|protein_coding|4/29|n.532-108T>C||||||,G|intron_variant|MODIFIER|ABCC4|ENSG00000125257|transcript|ENST00000643816.1|retained_intron|5/22|n.815-108T>C||||||,G|intron_variant|MODIFIER|ABCC4|ENSG00000125257|transcript|ENST00000643556.1|nonsense_mediated_decay|5/21|n.*568-108T>C||||||,G|intron_variant|MODIFIER|ABCC4|ENSG00000125257|transcript|ENST00000642524.1|nonsense_mediated_decay|6/16|n.*568-108T>C||||||,G|intron_variant|MODIFIER|ABCC4|ENSG00000125257|transcript|ENST00000644471.1|retained_intron|4/13|n.628-108T>C||||||	ATP binding cassette subfamily C member 4
1561627	5_152137631_G_A	0	0	1	T|intron_variant|MODIFIER|ABCC4|ENSG00000125257|transcript|ENST00000629385.1|protein_coding|4/20|n.532-1773C>A||||||,T|intron_variant|MODIFIER|ABCC4|ENSG00000125257|transcript|ENST00000536256.3|protein_coding|3/19|n.307-1773C>A||||||,T|intron_variant|MODIFIER|ABCC4|ENSG00000125257|transcript|ENST00000645532.1|protein_coding|5/15|c.571-1773C>A||||||WARNING_TRANSCRIPT_INCOMPLETE,T|intron_variant|MODIFIER|ABCC4|ENSG00000125257|transcript|ENST00000645237.2|protein_coding|4/30|n.532-1773C>A||||||,T|intron_variant|MODIFIER|ABCC4|ENSG00000125257|transcript|ENST00000643842.1|nonsense_mediated_decay|5/31|n.*581-1773C>A||||||,T|intron_variant|MODIFIER|ABCC4|ENSG00000125257|transcript|ENST00000643051.1|nonsense_mediated_decay|4/32|n.532-1773C>A||||||,T|intron_variant|MODIFIER|ABCC4|ENSG00000125257|transcript|ENST00000646439.1|protein_coding|4/29|n.532-1773C>A||||||,T|intron_variant|MODIFIER|ABCC4|ENSG00000125257|transcript|ENST00000643816.1|retained_intron|5/22|n.815-1773C>A||||||,T|intron_variant|MODIFIER|ABCC4|ENSG00000125257|transcript|ENST00000643556.1|nonsense_mediated_decay|5/21|n.*568-1773C>A||||||,T|intron_variant|MODIFIER|ABCC4|ENSG00000125257|transcript|ENST00000642524.1|nonsense_mediated_decay|6/16|n.*568-1773C>A||||||,T|intron_variant|MODIFIER|ABCC4|ENSG00000125257|transcript|ENST00000644471.1|retained_intron|4/13|n.628-1773C>A||||||	ATP binding cassette subfamily C member 4
1561628	5_152139188_T_A	0	0	1	G|intron_variant|MODIFIER|ABCC4|ENSG00000125257|transcript|ENST00000629385.1|protein_coding|4/20|n.532-3032T>C||||||,G|intron_variant|MODIFIER|ABCC4|ENSG00000125257|transcript|ENST00000536256.3|protein_coding|3/19|n.307-3032T>C||||||,G|intron_variant|MODIFIER|ABCC4|ENSG00000125257|transcript|ENST00000645532.1|protein_coding|5/15|c.571-3032T>C||||||WARNING_TRANSCRIPT_INCOMPLETE,G|intron_variant|MODIFIER|ABCC4|ENSG00000125257|transcript|ENST00000645237.2|protein_coding|4/30|n.532-3032T>C||||||,G|intron_variant|MODIFIER|ABCC4|ENSG00000125257|transcript|ENST00000643842.1|nonsense_mediated_decay|5/31|n.*581-3032T>C||||||,G|intron_variant|MODIFIER|ABCC4|ENSG00000125257|transcript|ENST00000643051.1|nonsense_mediated_decay|4/32|n.532-3032T>C||||||,G|intron_variant|MODIFIER|ABCC4|ENSG00000125257|transcript|ENST00000646439.1|protein_coding|4/29|n.532-3032T>C||||||,G|intron_variant|MODIFIER|ABCC4|ENSG00000125257|transcript|ENST00000643816.1|retained_intron|5/22|n.815-3032T>C||||||,G|intron_variant|MODIFIER|ABCC4|ENSG00000125257|transcript|ENST00000643556.1|nonsense_mediated_decay|5/21|n.*568-3032T>C||||||,G|intron_variant|MODIFIER|ABCC4|ENSG00000125257|transcript|ENST00000642524.1|nonsense_mediated_decay|6/16|n.*568-3032T>C||||||,G|intron_variant|MODIFIER|ABCC4|ENSG00000125257|transcript|ENST00000644471.1|retained_intron|4/13|n.628-3032T>C||||||	ATP binding cassette subfamily C member 4
1561629	5_152139226_T_C	0	0	1	C|intron_variant|MODIFIER|ABCC4|ENSG00000125257|transcript|ENST00000629385.1|protein_coding|4/20|n.532-3743T>G||||||,C|intron_variant|MODIFIER|ABCC4|ENSG00000125257|transcript|ENST00000536256.3|protein_coding|3/19|n.307-3743T>G||||||,C|intron_variant|MODIFIER|ABCC4|ENSG00000125257|transcript|ENST00000645532.1|protein_coding|5/15|c.571-3743T>G||||||WARNING_TRANSCRIPT_INCOMPLETE,C|intron_variant|MODIFIER|ABCC4|ENSG00000125257|transcript|ENST00000645237.2|protein_coding|4/30|n.532-3743T>G||||||,C|intron_variant|MODIFIER|ABCC4|ENSG00000125257|transcript|ENST00000643842.1|nonsense_mediated_decay|5/31|n.*581-3743T>G||||||,C|intron_variant|MODIFIER|ABCC4|ENSG00000125257|transcript|ENST00000643051.1|nonsense_mediated_decay|4/32|n.532-3743T>G||||||,C|intron_variant|MODIFIER|ABCC4|ENSG00000125257|transcript|ENST00000646439.1|protein_coding|4/29|n.532-3743T>G||||||,C|intron_variant|MODIFIER|ABCC4|ENSG00000125257|transcript|ENST00000643816.1|retained_intron|5/22|n.815-3743T>G||||||,C|intron_variant|MODIFIER|ABCC4|ENSG00000125257|transcript|ENST00000643556.1|nonsense_mediated_decay|5/21|n.*568-3743T>G||||||,C|intron_variant|MODIFIER|ABCC4|ENSG00000125257|transcript|ENST00000642524.1|nonsense_mediated_decay|6/16|n.*568-3743T>G||||||,C|intron_variant|MODIFIER|ABCC4|ENSG00000125257|transcript|ENST00000644471.1|retained_intron|4/13|n.628-3743T>G||||||	ATP binding cassette subfamily C member 4
1561630	5_152143357_G_A	0	0	1	T|intron_variant|MODIFIER|ABCC4|ENSG00000125257|transcript|ENST00000629385.1|protein_coding|4/20|n.532-4974G>A||||||,T|intron_variant|MODIFIER|ABCC4|ENSG00000125257|transcript|ENST00000536256.3|protein_coding|3/19|n.307-4974G>A||||||,T|intron_variant|MODIFIER|ABCC4|ENSG00000125257|transcript|ENST00000645532.1|protein_coding|5/15|c.571-4974G>A||||||WARNING_TRANSCRIPT_INCOMPLETE,T|intron_variant|MODIFIER|ABCC4|ENSG00000125257|transcript|ENST00000645237.2|protein_coding|4/30|n.532-4974G>A||||||,T|intron_variant|MODIFIER|ABCC4|ENSG00000125257|transcript|ENST00000643842.1|nonsense_mediated_decay|5/31|n.*581-4974G>A||||||,T|intron_variant|MODIFIER|ABCC4|ENSG00000125257|transcript|ENST00000643051.1|nonsense_mediated_decay|4/32|n.532-4974G>A||||||,T|intron_variant|MODIFIER|ABCC4|ENSG00000125257|transcript|ENST00000646439.1|protein_coding|4/29|n.532-4974G>A||||||,T|intron_variant|MODIFIER|ABCC4|ENSG00000125257|transcript|ENST00000643816.1|retained_intron|5/22|n.815-4974G>A||||||,T|intron_variant|MODIFIER|ABCC4|ENSG00000125257|transcript|ENST00000643556.1|nonsense_mediated_decay|5/21|n.*568-4974G>A||||||,T|intron_variant|MODIFIER|ABCC4|ENSG00000125257|transcript|ENST00000642524.1|nonsense_mediated_decay|6/16|n.*568-4974G>A||||||,T|intron_variant|MODIFIER|ABCC4|ENSG00000125257|transcript|ENST00000644471.1|retained_intron|4/13|n.628-4974G>A||||||	ATP binding cassette subfamily C member 4
1561631	5_152149301_C_T	0	0	1	A|intron_variant|MODIFIER|ABCC4|ENSG00000125257|transcript|ENST00000629385.1|protein_coding|4/20|n.532-6096C>T||||||,A|intron_variant|MODIFIER|ABCC4|ENSG00000125257|transcript|ENST00000536256.3|protein_coding|3/19|n.307-6096C>T||||||,A|intron_variant|MODIFIER|ABCC4|ENSG00000125257|transcript|ENST00000645532.1|protein_coding|5/15|c.571-6096C>T||||||WARNING_TRANSCRIPT_INCOMPLETE,A|intron_variant|MODIFIER|ABCC4|ENSG00000125257|transcript|ENST00000645237.2|protein_coding|4/30|n.532-6096C>T||||||,A|intron_variant|MODIFIER|ABCC4|ENSG00000125257|transcript|ENST00000643842.1|nonsense_mediated_decay|5/31|n.*581-6096C>T||||||,A|intron_variant|MODIFIER|ABCC4|ENSG00000125257|transcript|ENST00000643051.1|nonsense_mediated_decay|4/32|n.532-6096C>T||||||,A|intron_variant|MODIFIER|ABCC4|ENSG00000125257|transcript|ENST00000646439.1|protein_coding|4/29|n.532-6096C>T||||||,A|intron_variant|MODIFIER|ABCC4|ENSG00000125257|transcript|ENST00000643816.1|retained_intron|5/22|n.815-6096C>T||||||,A|intron_variant|MODIFIER|ABCC4|ENSG00000125257|transcript|ENST00000643556.1|nonsense_mediated_decay|5/21|n.*568-6096C>T||||||,A|intron_variant|MODIFIER|ABCC4|ENSG00000125257|transcript|ENST00000642524.1|nonsense_mediated_decay|6/16|n.*568-6096C>T||||||,A|intron_variant|MODIFIER|ABCC4|ENSG00000125257|transcript|ENST00000644471.1|retained_intron|4/13|n.628-6096C>T||||||	ATP binding cassette subfamily C member 4
1561632	5_152161411_T_C	0	0	1	A|intron_variant|MODIFIER|ABCC4|ENSG00000125257|transcript|ENST00000629385.1|protein_coding|4/20|n.532-11907C>T||||||,A|intron_variant|MODIFIER|ABCC4|ENSG00000125257|transcript|ENST00000536256.3|protein_coding|3/19|n.307-11907C>T||||||,A|intron_variant|MODIFIER|ABCC4|ENSG00000125257|transcript|ENST00000645532.1|protein_coding|5/15|c.571-11907C>T||||||WARNING_TRANSCRIPT_INCOMPLETE,A|intron_variant|MODIFIER|ABCC4|ENSG00000125257|transcript|ENST00000645237.2|protein_coding|4/30|n.532-11907C>T||||||,A|intron_variant|MODIFIER|ABCC4|ENSG00000125257|transcript|ENST00000643842.1|nonsense_mediated_decay|5/31|n.*581-11907C>T||||||,A|intron_variant|MODIFIER|ABCC4|ENSG00000125257|transcript|ENST00000643051.1|nonsense_mediated_decay|4/32|n.532-11907C>T||||||,A|intron_variant|MODIFIER|ABCC4|ENSG00000125257|transcript|ENST00000646439.1|protein_coding|4/29|n.532-11907C>T||||||,A|intron_variant|MODIFIER|ABCC4|ENSG00000125257|transcript|ENST00000643816.1|retained_intron|5/22|n.815-11907C>T||||||,A|intron_variant|MODIFIER|ABCC4|ENSG00000125257|transcript|ENST00000643556.1|nonsense_mediated_decay|5/21|n.*568-11907C>T||||||,A|intron_variant|MODIFIER|ABCC4|ENSG00000125257|transcript|ENST00000642524.1|nonsense_mediated_decay|6/16|n.*568-11907C>T||||||,A|intron_variant|MODIFIER|ABCC4|ENSG00000125257|transcript|ENST00000644471.1|retained_intron|4/13|n.628-11907C>T||||||	ATP binding cassette subfamily C member 4
1561633	5_152163772_G_A	0	0	1	C|intron_variant|MODIFIER|ABCC4|ENSG00000125257|transcript|ENST00000629385.1|protein_coding|4/20|n.531+9562A>G||||||,C|intron_variant|MODIFIER|ABCC4|ENSG00000125257|transcript|ENST00000536256.3|protein_coding|3/19|n.307-14267A>G||||||,C|intron_variant|MODIFIER|ABCC4|ENSG00000125257|transcript|ENST00000645532.1|protein_coding|5/15|c.570+9562A>G||||||WARNING_TRANSCRIPT_INCOMPLETE,C|intron_variant|MODIFIER|ABCC4|ENSG00000125257|transcript|ENST00000645237.2|protein_coding|4/30|n.531+9562A>G||||||,C|intron_variant|MODIFIER|ABCC4|ENSG00000125257|transcript|ENST00000643842.1|nonsense_mediated_decay|5/31|n.*580+9562A>G||||||,C|intron_variant|MODIFIER|ABCC4|ENSG00000125257|transcript|ENST00000643051.1|nonsense_mediated_decay|4/32|n.531+9562A>G||||||,C|intron_variant|MODIFIER|ABCC4|ENSG00000125257|transcript|ENST00000646439.1|protein_coding|4/29|n.531+9562A>G||||||,C|intron_variant|MODIFIER|ABCC4|ENSG00000125257|transcript|ENST00000643816.1|retained_intron|5/22|n.814+9562A>G||||||,C|intron_variant|MODIFIER|ABCC4|ENSG00000125257|transcript|ENST00000643556.1|nonsense_mediated_decay|5/21|n.*567+9562A>G||||||,C|intron_variant|MODIFIER|ABCC4|ENSG00000125257|transcript|ENST00000642524.1|nonsense_mediated_decay|6/16|n.*567+9562A>G||||||,C|intron_variant|MODIFIER|ABCC4|ENSG00000125257|transcript|ENST00000644471.1|retained_intron|4/13|n.627+9562A>G||||||	ATP binding cassette subfamily C member 4
1561634	5_152163922_A_G	0	0	1	T|intron_variant|MODIFIER|ABCC4|ENSG00000125257|transcript|ENST00000629385.1|protein_coding|4/20|n.531+8758C>A||||||,T|intron_variant|MODIFIER|ABCC4|ENSG00000125257|transcript|ENST00000536256.3|protein_coding|3/19|n.307-15071C>A||||||,T|intron_variant|MODIFIER|ABCC4|ENSG00000125257|transcript|ENST00000645532.1|protein_coding|5/15|c.570+8758C>A||||||WARNING_TRANSCRIPT_INCOMPLETE,T|intron_variant|MODIFIER|ABCC4|ENSG00000125257|transcript|ENST00000645237.2|protein_coding|4/30|n.531+8758C>A||||||,T|intron_variant|MODIFIER|ABCC4|ENSG00000125257|transcript|ENST00000643842.1|nonsense_mediated_decay|5/31|n.*580+8758C>A||||||,T|intron_variant|MODIFIER|ABCC4|ENSG00000125257|transcript|ENST00000643051.1|nonsense_mediated_decay|4/32|n.531+8758C>A||||||,T|intron_variant|MODIFIER|ABCC4|ENSG00000125257|transcript|ENST00000646439.1|protein_coding|4/29|n.531+8758C>A||||||,T|intron_variant|MODIFIER|ABCC4|ENSG00000125257|transcript|ENST00000643816.1|retained_intron|5/22|n.814+8758C>A||||||,T|intron_variant|MODIFIER|ABCC4|ENSG00000125257|transcript|ENST00000643556.1|nonsense_mediated_decay|5/21|n.*567+8758C>A||||||,T|intron_variant|MODIFIER|ABCC4|ENSG00000125257|transcript|ENST00000642524.1|nonsense_mediated_decay|6/16|n.*567+8758C>A||||||,T|intron_variant|MODIFIER|ABCC4|ENSG00000125257|transcript|ENST00000644471.1|retained_intron|4/13|n.627+8758C>A||||||	ATP binding cassette subfamily C member 4
1561635	5_152166855_G_A	0	0	0.953488372093023	G|intron_variant|MODIFIER|ABCC4|ENSG00000125257|transcript|ENST00000629385.1|protein_coding|4/20|n.531+7924T>C||||||,G|intron_variant|MODIFIER|ABCC4|ENSG00000125257|transcript|ENST00000536256.3|protein_coding|3/19|n.307-15905T>C||||||,G|intron_variant|MODIFIER|ABCC4|ENSG00000125257|transcript|ENST00000645532.1|protein_coding|5/15|c.570+7924T>C||||||WARNING_TRANSCRIPT_INCOMPLETE,G|intron_variant|MODIFIER|ABCC4|ENSG00000125257|transcript|ENST00000645237.2|protein_coding|4/30|n.531+7924T>C||||||,G|intron_variant|MODIFIER|ABCC4|ENSG00000125257|transcript|ENST00000643842.1|nonsense_mediated_decay|5/31|n.*580+7924T>C||||||,G|intron_variant|MODIFIER|ABCC4|ENSG00000125257|transcript|ENST00000643051.1|nonsense_mediated_decay|4/32|n.531+7924T>C||||||,G|intron_variant|MODIFIER|ABCC4|ENSG00000125257|transcript|ENST00000646439.1|protein_coding|4/29|n.531+7924T>C||||||,G|intron_variant|MODIFIER|ABCC4|ENSG00000125257|transcript|ENST00000643816.1|retained_intron|5/22|n.814+7924T>C||||||,G|intron_variant|MODIFIER|ABCC4|ENSG00000125257|transcript|ENST00000643556.1|nonsense_mediated_decay|5/21|n.*567+7924T>C||||||,G|intron_variant|MODIFIER|ABCC4|ENSG00000125257|transcript|ENST00000642524.1|nonsense_mediated_decay|6/16|n.*567+7924T>C||||||,G|intron_variant|MODIFIER|ABCC4|ENSG00000125257|transcript|ENST00000644471.1|retained_intron|4/13|n.627+7924T>C||||||	ATP binding cassette subfamily C member 4
1561636	5_152169060_C_T	0	0	1	A|intron_variant|MODIFIER|ABCC4|ENSG00000125257|transcript|ENST00000629385.1|protein_coding|4/20|n.531+7647C>T||||||,A|intron_variant|MODIFIER|ABCC4|ENSG00000125257|transcript|ENST00000536256.3|protein_coding|3/19|n.307-16182C>T||||||,A|intron_variant|MODIFIER|ABCC4|ENSG00000125257|transcript|ENST00000645532.1|protein_coding|5/15|c.570+7647C>T||||||WARNING_TRANSCRIPT_INCOMPLETE,A|intron_variant|MODIFIER|ABCC4|ENSG00000125257|transcript|ENST00000645237.2|protein_coding|4/30|n.531+7647C>T||||||,A|intron_variant|MODIFIER|ABCC4|ENSG00000125257|transcript|ENST00000643842.1|nonsense_mediated_decay|5/31|n.*580+7647C>T||||||,A|intron_variant|MODIFIER|ABCC4|ENSG00000125257|transcript|ENST00000643051.1|nonsense_mediated_decay|4/32|n.531+7647C>T||||||,A|intron_variant|MODIFIER|ABCC4|ENSG00000125257|transcript|ENST00000646439.1|protein_coding|4/29|n.531+7647C>T||||||,A|intron_variant|MODIFIER|ABCC4|ENSG00000125257|transcript|ENST00000643816.1|retained_intron|5/22|n.814+7647C>T||||||,A|intron_variant|MODIFIER|ABCC4|ENSG00000125257|transcript|ENST00000643556.1|nonsense_mediated_decay|5/21|n.*567+7647C>T||||||,A|intron_variant|MODIFIER|ABCC4|ENSG00000125257|transcript|ENST00000642524.1|nonsense_mediated_decay|6/16|n.*567+7647C>T||||||,A|intron_variant|MODIFIER|ABCC4|ENSG00000125257|transcript|ENST00000644471.1|retained_intron|4/13|n.627+7647C>T||||||	ATP binding cassette subfamily C member 4
1561637	5_152172199_G_A	0	0	1	T|intron_variant|MODIFIER|ABCC4|ENSG00000125257|transcript|ENST00000629385.1|protein_coding|4/20|n.531+7023G>A||||||,T|intron_variant|MODIFIER|ABCC4|ENSG00000125257|transcript|ENST00000536256.3|protein_coding|3/19|n.307-16806G>A||||||,T|intron_variant|MODIFIER|ABCC4|ENSG00000125257|transcript|ENST00000645532.1|protein_coding|5/15|c.570+7023G>A||||||WARNING_TRANSCRIPT_INCOMPLETE,T|intron_variant|MODIFIER|ABCC4|ENSG00000125257|transcript|ENST00000645237.2|protein_coding|4/30|n.531+7023G>A||||||,T|intron_variant|MODIFIER|ABCC4|ENSG00000125257|transcript|ENST00000643842.1|nonsense_mediated_decay|5/31|n.*580+7023G>A||||||,T|intron_variant|MODIFIER|ABCC4|ENSG00000125257|transcript|ENST00000643051.1|nonsense_mediated_decay|4/32|n.531+7023G>A||||||,T|intron_variant|MODIFIER|ABCC4|ENSG00000125257|transcript|ENST00000646439.1|protein_coding|4/29|n.531+7023G>A||||||,T|intron_variant|MODIFIER|ABCC4|ENSG00000125257|transcript|ENST00000643816.1|retained_intron|5/22|n.814+7023G>A||||||,T|intron_variant|MODIFIER|ABCC4|ENSG00000125257|transcript|ENST00000643556.1|nonsense_mediated_decay|5/21|n.*567+7023G>A||||||,T|intron_variant|MODIFIER|ABCC4|ENSG00000125257|transcript|ENST00000642524.1|nonsense_mediated_decay|6/16|n.*567+7023G>A||||||,T|intron_variant|MODIFIER|ABCC4|ENSG00000125257|transcript|ENST00000644471.1|retained_intron|4/13|n.627+7023G>A||||||	ATP binding cassette subfamily C member 4
1561638	5_152183421_T_C	0	0	1	A|intron_variant|MODIFIER|ABCC4|ENSG00000125257|transcript|ENST00000629385.1|protein_coding|4/20|n.531+5124C>T||||||,A|intron_variant|MODIFIER|ABCC4|ENSG00000125257|transcript|ENST00000536256.3|protein_coding|3/19|n.306+17489C>T||||||,A|intron_variant|MODIFIER|ABCC4|ENSG00000125257|transcript|ENST00000645532.1|protein_coding|5/15|c.570+5124C>T||||||WARNING_TRANSCRIPT_INCOMPLETE,A|intron_variant|MODIFIER|ABCC4|ENSG00000125257|transcript|ENST00000645237.2|protein_coding|4/30|n.531+5124C>T||||||,A|intron_variant|MODIFIER|ABCC4|ENSG00000125257|transcript|ENST00000643842.1|nonsense_mediated_decay|5/31|n.*580+5124C>T||||||,A|intron_variant|MODIFIER|ABCC4|ENSG00000125257|transcript|ENST00000643051.1|nonsense_mediated_decay|4/32|n.531+5124C>T||||||,A|intron_variant|MODIFIER|ABCC4|ENSG00000125257|transcript|ENST00000646439.1|protein_coding|4/29|n.531+5124C>T||||||,A|intron_variant|MODIFIER|ABCC4|ENSG00000125257|transcript|ENST00000643816.1|retained_intron|5/22|n.814+5124C>T||||||,A|intron_variant|MODIFIER|ABCC4|ENSG00000125257|transcript|ENST00000643556.1|nonsense_mediated_decay|5/21|n.*567+5124C>T||||||,A|intron_variant|MODIFIER|ABCC4|ENSG00000125257|transcript|ENST00000642524.1|nonsense_mediated_decay|6/16|n.*567+5124C>T||||||,A|intron_variant|MODIFIER|ABCC4|ENSG00000125257|transcript|ENST00000644471.1|retained_intron|4/13|n.627+5124C>T||||||	ATP binding cassette subfamily C member 4
1561639	5_152183478_C_T	0	0	1	T|intron_variant|MODIFIER|ABCC4|ENSG00000125257|transcript|ENST00000629385.1|protein_coding|4/20|n.531+2816G>A||||||,T|intron_variant|MODIFIER|ABCC4|ENSG00000125257|transcript|ENST00000536256.3|protein_coding|3/19|n.306+15181G>A||||||,T|intron_variant|MODIFIER|ABCC4|ENSG00000125257|transcript|ENST00000645532.1|protein_coding|5/15|c.570+2816G>A||||||WARNING_TRANSCRIPT_INCOMPLETE,T|intron_variant|MODIFIER|ABCC4|ENSG00000125257|transcript|ENST00000645237.2|protein_coding|4/30|n.531+2816G>A||||||,T|intron_variant|MODIFIER|ABCC4|ENSG00000125257|transcript|ENST00000643842.1|nonsense_mediated_decay|5/31|n.*580+2816G>A||||||,T|intron_variant|MODIFIER|ABCC4|ENSG00000125257|transcript|ENST00000643051.1|nonsense_mediated_decay|4/32|n.531+2816G>A||||||,T|intron_variant|MODIFIER|ABCC4|ENSG00000125257|transcript|ENST00000646439.1|protein_coding|4/29|n.531+2816G>A||||||,T|intron_variant|MODIFIER|ABCC4|ENSG00000125257|transcript|ENST00000643816.1|retained_intron|5/22|n.814+2816G>A||||||,T|intron_variant|MODIFIER|ABCC4|ENSG00000125257|transcript|ENST00000643556.1|nonsense_mediated_decay|5/21|n.*567+2816G>A||||||,T|intron_variant|MODIFIER|ABCC4|ENSG00000125257|transcript|ENST00000642524.1|nonsense_mediated_decay|6/16|n.*567+2816G>A||||||,T|intron_variant|MODIFIER|ABCC4|ENSG00000125257|transcript|ENST00000644471.1|retained_intron|4/13|n.627+2816G>A||||||	ATP binding cassette subfamily C member 4
1561640	5_152186463_C_T	0	0	1	C|intron_variant|MODIFIER|ABCC4|ENSG00000125257|transcript|ENST00000629385.1|protein_coding|4/20|n.531+588A>G||||||,C|intron_variant|MODIFIER|ABCC4|ENSG00000125257|transcript|ENST00000536256.3|protein_coding|3/19|n.306+12953A>G||||||,C|intron_variant|MODIFIER|ABCC4|ENSG00000125257|transcript|ENST00000645532.1|protein_coding|5/15|c.570+588A>G||||||WARNING_TRANSCRIPT_INCOMPLETE,C|intron_variant|MODIFIER|ABCC4|ENSG00000125257|transcript|ENST00000645237.2|protein_coding|4/30|n.531+588A>G||||||,C|intron_variant|MODIFIER|ABCC4|ENSG00000125257|transcript|ENST00000643842.1|nonsense_mediated_decay|5/31|n.*580+588A>G||||||,C|intron_variant|MODIFIER|ABCC4|ENSG00000125257|transcript|ENST00000643051.1|nonsense_mediated_decay|4/32|n.531+588A>G||||||,C|intron_variant|MODIFIER|ABCC4|ENSG00000125257|transcript|ENST00000646439.1|protein_coding|4/29|n.531+588A>G||||||,C|intron_variant|MODIFIER|ABCC4|ENSG00000125257|transcript|ENST00000643816.1|retained_intron|5/22|n.814+588A>G||||||,C|intron_variant|MODIFIER|ABCC4|ENSG00000125257|transcript|ENST00000643556.1|nonsense_mediated_decay|5/21|n.*567+588A>G||||||,C|intron_variant|MODIFIER|ABCC4|ENSG00000125257|transcript|ENST00000642524.1|nonsense_mediated_decay|6/16|n.*567+588A>G||||||,C|intron_variant|MODIFIER|ABCC4|ENSG00000125257|transcript|ENST00000644471.1|retained_intron|4/13|n.627+588A>G||||||	ATP binding cassette subfamily C member 4
1561641	5_152186539_A_G	0	0	1	C|intron_variant|MODIFIER|ABCC4|ENSG00000125257|transcript|ENST00000629385.1|protein_coding|3/20|n.307-1189A>G||||||,C|intron_variant|MODIFIER|ABCC4|ENSG00000125257|transcript|ENST00000536256.3|protein_coding|3/19|n.306+10952A>G||||||,C|intron_variant|MODIFIER|ABCC4|ENSG00000125257|transcript|ENST00000645532.1|protein_coding|4/15|c.346-1189A>G||||||WARNING_TRANSCRIPT_INCOMPLETE,C|intron_variant|MODIFIER|ABCC4|ENSG00000125257|transcript|ENST00000645237.2|protein_coding|3/30|n.307-1189A>G||||||,C|intron_variant|MODIFIER|ABCC4|ENSG00000125257|transcript|ENST00000643842.1|nonsense_mediated_decay|4/31|n.*356-1189A>G||||||,C|intron_variant|MODIFIER|ABCC4|ENSG00000125257|transcript|ENST00000643051.1|nonsense_mediated_decay|3/32|n.307-1189A>G||||||,C|intron_variant|MODIFIER|ABCC4|ENSG00000125257|transcript|ENST00000646439.1|protein_coding|3/29|n.307-1189A>G||||||,C|intron_variant|MODIFIER|ABCC4|ENSG00000125257|transcript|ENST00000643816.1|retained_intron|4/22|n.590-1189A>G||||||,C|intron_variant|MODIFIER|ABCC4|ENSG00000125257|transcript|ENST00000643556.1|nonsense_mediated_decay|4/21|n.*343-1189A>G||||||,C|intron_variant|MODIFIER|ABCC4|ENSG00000125257|transcript|ENST00000642524.1|nonsense_mediated_decay|5/16|n.*343-1189A>G||||||,C|intron_variant|MODIFIER|ABCC4|ENSG00000125257|transcript|ENST00000644471.1|retained_intron|3/13|n.403-1189A>G||||||	ATP binding cassette subfamily C member 4
1561642	5_152187091_C_T	0	0	1	C|intron_variant|MODIFIER|ABCC4|ENSG00000125257|transcript|ENST00000629385.1|protein_coding|3/20|n.307-2417A>G||||||,C|intron_variant|MODIFIER|ABCC4|ENSG00000125257|transcript|ENST00000536256.3|protein_coding|3/19|n.306+9724A>G||||||,C|intron_variant|MODIFIER|ABCC4|ENSG00000125257|transcript|ENST00000645532.1|protein_coding|4/15|c.346-2417A>G||||||WARNING_TRANSCRIPT_INCOMPLETE,C|intron_variant|MODIFIER|ABCC4|ENSG00000125257|transcript|ENST00000645237.2|protein_coding|3/30|n.307-2417A>G||||||,C|intron_variant|MODIFIER|ABCC4|ENSG00000125257|transcript|ENST00000643842.1|nonsense_mediated_decay|4/31|n.*356-2417A>G||||||,C|intron_variant|MODIFIER|ABCC4|ENSG00000125257|transcript|ENST00000643051.1|nonsense_mediated_decay|3/32|n.307-2417A>G||||||,C|intron_variant|MODIFIER|ABCC4|ENSG00000125257|transcript|ENST00000646439.1|protein_coding|3/29|n.307-2417A>G||||||,C|intron_variant|MODIFIER|ABCC4|ENSG00000125257|transcript|ENST00000643816.1|retained_intron|4/22|n.590-2417A>G||||||,C|intron_variant|MODIFIER|ABCC4|ENSG00000125257|transcript|ENST00000643556.1|nonsense_mediated_decay|4/21|n.*343-2417A>G||||||,C|intron_variant|MODIFIER|ABCC4|ENSG00000125257|transcript|ENST00000642524.1|nonsense_mediated_decay|5/16|n.*343-2417A>G||||||,C|intron_variant|MODIFIER|ABCC4|ENSG00000125257|transcript|ENST00000644471.1|retained_intron|3/13|n.403-2417A>G||||||	ATP binding cassette subfamily C member 4
1561643	5_152188538_A_G	0	0	1	T|intron_variant|MODIFIER|ABCC4|ENSG00000125257|transcript|ENST00000629385.1|protein_coding|3/20|n.307-3720G>A||||||,T|intron_variant|MODIFIER|ABCC4|ENSG00000125257|transcript|ENST00000536256.3|protein_coding|3/19|n.306+8421G>A||||||,T|intron_variant|MODIFIER|ABCC4|ENSG00000125257|transcript|ENST00000645532.1|protein_coding|4/15|c.346-3720G>A||||||WARNING_TRANSCRIPT_INCOMPLETE,T|intron_variant|MODIFIER|ABCC4|ENSG00000125257|transcript|ENST00000645237.2|protein_coding|3/30|n.307-3720G>A||||||,T|intron_variant|MODIFIER|ABCC4|ENSG00000125257|transcript|ENST00000643842.1|nonsense_mediated_decay|4/31|n.*356-3720G>A||||||,T|intron_variant|MODIFIER|ABCC4|ENSG00000125257|transcript|ENST00000643051.1|nonsense_mediated_decay|3/32|n.307-3720G>A||||||,T|intron_variant|MODIFIER|ABCC4|ENSG00000125257|transcript|ENST00000646439.1|protein_coding|3/29|n.307-3720G>A||||||,T|intron_variant|MODIFIER|ABCC4|ENSG00000125257|transcript|ENST00000643816.1|retained_intron|4/22|n.590-3720G>A||||||,T|intron_variant|MODIFIER|ABCC4|ENSG00000125257|transcript|ENST00000643556.1|nonsense_mediated_decay|4/21|n.*343-3720G>A||||||,T|intron_variant|MODIFIER|ABCC4|ENSG00000125257|transcript|ENST00000642524.1|nonsense_mediated_decay|5/16|n.*343-3720G>A||||||,T|intron_variant|MODIFIER|ABCC4|ENSG00000125257|transcript|ENST00000644471.1|retained_intron|3/13|n.403-3720G>A||||||	ATP binding cassette subfamily C member 4
1561644	5_152196752_T_C	0	0	1	G|intron_variant|MODIFIER|ABCC4|ENSG00000125257|transcript|ENST00000629385.1|protein_coding|1/20|n.75-4252T>C||||||,G|intron_variant|MODIFIER|ABCC4|ENSG00000125257|transcript|ENST00000536256.3|protein_coding|1/19|n.75-4252T>C||||||,G|intron_variant|MODIFIER|ABCC4|ENSG00000125257|transcript|ENST00000645532.1|protein_coding|2/15|c.114-4252T>C||||||WARNING_TRANSCRIPT_INCOMPLETE,G|intron_variant|MODIFIER|ABCC4|ENSG00000125257|transcript|ENST00000645237.2|protein_coding|1/30|n.75-4252T>C||||||,G|intron_variant|MODIFIER|ABCC4|ENSG00000125257|transcript|ENST00000643842.1|nonsense_mediated_decay|2/31|n.*124-4252T>C||||||,G|intron_variant|MODIFIER|ABCC4|ENSG00000125257|transcript|ENST00000643051.1|nonsense_mediated_decay|1/32|n.75-4252T>C||||||,G|intron_variant|MODIFIER|ABCC4|ENSG00000125257|transcript|ENST00000646439.1|protein_coding|1/29|n.75-4252T>C||||||,G|intron_variant|MODIFIER|ABCC4|ENSG00000125257|transcript|ENST00000643816.1|retained_intron|2/22|n.358-4252T>C||||||,G|intron_variant|MODIFIER|ABCC4|ENSG00000125257|transcript|ENST00000643556.1|nonsense_mediated_decay|2/21|n.*111-4252T>C||||||,G|intron_variant|MODIFIER|ABCC4|ENSG00000125257|transcript|ENST00000642524.1|nonsense_mediated_decay|3/16|n.*111-4252T>C||||||,G|intron_variant|MODIFIER|ABCC4|ENSG00000125257|transcript|ENST00000644471.1|retained_intron|1/13|n.171-4252T>C||||||	ATP binding cassette subfamily C member 4
1561645	5_152196913_G_A	0	0	1	C|intron_variant|MODIFIER|ABCC4|ENSG00000125257|transcript|ENST00000629385.1|protein_coding|1/20|n.75-6865A>G||||||,C|intron_variant|MODIFIER|ABCC4|ENSG00000125257|transcript|ENST00000536256.3|protein_coding|1/19|n.75-6865A>G||||||,C|intron_variant|MODIFIER|ABCC4|ENSG00000125257|transcript|ENST00000645532.1|protein_coding|2/15|c.114-6865A>G||||||WARNING_TRANSCRIPT_INCOMPLETE,C|intron_variant|MODIFIER|ABCC4|ENSG00000125257|transcript|ENST00000645237.2|protein_coding|1/30|n.75-6865A>G||||||,C|intron_variant|MODIFIER|ABCC4|ENSG00000125257|transcript|ENST00000643842.1|nonsense_mediated_decay|2/31|n.*124-6865A>G||||||,C|intron_variant|MODIFIER|ABCC4|ENSG00000125257|transcript|ENST00000643051.1|nonsense_mediated_decay|1/32|n.75-6865A>G||||||,C|intron_variant|MODIFIER|ABCC4|ENSG00000125257|transcript|ENST00000646439.1|protein_coding|1/29|n.75-6865A>G||||||,C|intron_variant|MODIFIER|ABCC4|ENSG00000125257|transcript|ENST00000643816.1|retained_intron|2/22|n.358-6865A>G||||||,C|intron_variant|MODIFIER|ABCC4|ENSG00000125257|transcript|ENST00000643556.1|nonsense_mediated_decay|2/21|n.*111-6865A>G||||||,C|intron_variant|MODIFIER|ABCC4|ENSG00000125257|transcript|ENST00000642524.1|nonsense_mediated_decay|3/16|n.*111-6865A>G||||||,C|intron_variant|MODIFIER|ABCC4|ENSG00000125257|transcript|ENST00000644471.1|retained_intron|1/13|n.171-6865A>G||||||	ATP binding cassette subfamily C member 4
1561646	5_152200018_G_A	0	0	1	A|intron_variant|MODIFIER|ABCC4|ENSG00000125257|transcript|ENST00000629385.1|protein_coding|1/20|n.75-8648C>T||||||,A|intron_variant|MODIFIER|ABCC4|ENSG00000125257|transcript|ENST00000536256.3|protein_coding|1/19|n.75-8648C>T||||||,A|intron_variant|MODIFIER|ABCC4|ENSG00000125257|transcript|ENST00000645532.1|protein_coding|2/15|c.114-8648C>T||||||WARNING_TRANSCRIPT_INCOMPLETE,A|intron_variant|MODIFIER|ABCC4|ENSG00000125257|transcript|ENST00000645237.2|protein_coding|1/30|n.75-8648C>T||||||,A|intron_variant|MODIFIER|ABCC4|ENSG00000125257|transcript|ENST00000643842.1|nonsense_mediated_decay|2/31|n.*124-8648C>T||||||,A|intron_variant|MODIFIER|ABCC4|ENSG00000125257|transcript|ENST00000643051.1|nonsense_mediated_decay|1/32|n.75-8648C>T||||||,A|intron_variant|MODIFIER|ABCC4|ENSG00000125257|transcript|ENST00000646439.1|protein_coding|1/29|n.75-8648C>T||||||,A|intron_variant|MODIFIER|ABCC4|ENSG00000125257|transcript|ENST00000643816.1|retained_intron|2/22|n.358-8648C>T||||||,A|intron_variant|MODIFIER|ABCC4|ENSG00000125257|transcript|ENST00000643556.1|nonsense_mediated_decay|2/21|n.*111-8648C>T||||||,A|intron_variant|MODIFIER|ABCC4|ENSG00000125257|transcript|ENST00000642524.1|nonsense_mediated_decay|3/16|n.*111-8648C>T||||||,A|intron_variant|MODIFIER|ABCC4|ENSG00000125257|transcript|ENST00000644471.1|retained_intron|1/13|n.171-8648C>T||||||	ATP binding cassette subfamily C member 4
1561647	5_152202119_C_T	0	0	1	A|intron_variant|MODIFIER|ABCC4|ENSG00000125257|transcript|ENST00000629385.1|protein_coding|1/20|n.75-10314G>T||||||,A|intron_variant|MODIFIER|ABCC4|ENSG00000125257|transcript|ENST00000536256.3|protein_coding|1/19|n.75-10314G>T||||||,A|intron_variant|MODIFIER|ABCC4|ENSG00000125257|transcript|ENST00000645532.1|protein_coding|2/15|c.114-10314G>T||||||WARNING_TRANSCRIPT_INCOMPLETE,A|intron_variant|MODIFIER|ABCC4|ENSG00000125257|transcript|ENST00000645237.2|protein_coding|1/30|n.75-10314G>T||||||,A|intron_variant|MODIFIER|ABCC4|ENSG00000125257|transcript|ENST00000643842.1|nonsense_mediated_decay|2/31|n.*123+8032G>T||||||,A|intron_variant|MODIFIER|ABCC4|ENSG00000125257|transcript|ENST00000643051.1|nonsense_mediated_decay|1/32|n.75-10314G>T||||||,A|intron_variant|MODIFIER|ABCC4|ENSG00000125257|transcript|ENST00000646439.1|protein_coding|1/29|n.75-10314G>T||||||,A|intron_variant|MODIFIER|ABCC4|ENSG00000125257|transcript|ENST00000643816.1|retained_intron|2/22|n.357+8045G>T||||||,A|intron_variant|MODIFIER|ABCC4|ENSG00000125257|transcript|ENST00000643556.1|nonsense_mediated_decay|2/21|n.*110+8045G>T||||||,A|intron_variant|MODIFIER|ABCC4|ENSG00000125257|transcript|ENST00000642524.1|nonsense_mediated_decay|3/16|n.*110+8045G>T||||||,A|intron_variant|MODIFIER|ABCC4|ENSG00000125257|transcript|ENST00000644471.1|retained_intron|1/13|n.171-10314G>T||||||	ATP binding cassette subfamily C member 4
1561648	5_152202544_A_G	0	0	1	C|intron_variant|MODIFIER|ABCC4|ENSG00000125257|transcript|ENST00000629385.1|protein_coding|1/20|n.75-10479A>G||||||,C|intron_variant|MODIFIER|ABCC4|ENSG00000125257|transcript|ENST00000536256.3|protein_coding|1/19|n.75-10479A>G||||||,C|intron_variant|MODIFIER|ABCC4|ENSG00000125257|transcript|ENST00000645532.1|protein_coding|2/15|c.114-10479A>G||||||WARNING_TRANSCRIPT_INCOMPLETE,C|intron_variant|MODIFIER|ABCC4|ENSG00000125257|transcript|ENST00000645237.2|protein_coding|1/30|n.75-10479A>G||||||,C|intron_variant|MODIFIER|ABCC4|ENSG00000125257|transcript|ENST00000643842.1|nonsense_mediated_decay|2/31|n.*123+7867A>G||||||,C|intron_variant|MODIFIER|ABCC4|ENSG00000125257|transcript|ENST00000643051.1|nonsense_mediated_decay|1/32|n.75-10479A>G||||||,C|intron_variant|MODIFIER|ABCC4|ENSG00000125257|transcript|ENST00000646439.1|protein_coding|1/29|n.75-10479A>G||||||,C|intron_variant|MODIFIER|ABCC4|ENSG00000125257|transcript|ENST00000643816.1|retained_intron|2/22|n.357+7880A>G||||||,C|intron_variant|MODIFIER|ABCC4|ENSG00000125257|transcript|ENST00000643556.1|nonsense_mediated_decay|2/21|n.*110+7880A>G||||||,C|intron_variant|MODIFIER|ABCC4|ENSG00000125257|transcript|ENST00000642524.1|nonsense_mediated_decay|3/16|n.*110+7880A>G||||||,C|intron_variant|MODIFIER|ABCC4|ENSG00000125257|transcript|ENST00000644471.1|retained_intron|1/13|n.171-10479A>G||||||	ATP binding cassette subfamily C member 4
1561649	5_152203251_G_C	0	0	1	C|intron_variant|MODIFIER|ABCC4|ENSG00000125257|transcript|ENST00000629385.1|protein_coding|1/20|n.75-13116A>G||||||,C|intron_variant|MODIFIER|ABCC4|ENSG00000125257|transcript|ENST00000536256.3|protein_coding|1/19|n.75-13116A>G||||||,C|intron_variant|MODIFIER|ABCC4|ENSG00000125257|transcript|ENST00000645532.1|protein_coding|2/15|c.113+8441A>G||||||WARNING_TRANSCRIPT_INCOMPLETE,C|intron_variant|MODIFIER|ABCC4|ENSG00000125257|transcript|ENST00000645237.2|protein_coding|1/30|n.75-13116A>G||||||,C|intron_variant|MODIFIER|ABCC4|ENSG00000125257|transcript|ENST00000643842.1|nonsense_mediated_decay|2/31|n.*123+5230A>G||||||,C|intron_variant|MODIFIER|ABCC4|ENSG00000125257|transcript|ENST00000643051.1|nonsense_mediated_decay|1/32|n.75-13116A>G||||||,C|intron_variant|MODIFIER|ABCC4|ENSG00000125257|transcript|ENST00000646439.1|protein_coding|1/29|n.75-13116A>G||||||,C|intron_variant|MODIFIER|ABCC4|ENSG00000125257|transcript|ENST00000643816.1|retained_intron|2/22|n.357+5243A>G||||||,C|intron_variant|MODIFIER|ABCC4|ENSG00000125257|transcript|ENST00000643556.1|nonsense_mediated_decay|2/21|n.*110+5243A>G||||||,C|intron_variant|MODIFIER|ABCC4|ENSG00000125257|transcript|ENST00000642524.1|nonsense_mediated_decay|3/16|n.*110+5243A>G||||||,C|intron_variant|MODIFIER|ABCC4|ENSG00000125257|transcript|ENST00000644471.1|retained_intron|1/13|n.171-13116A>G||||||	ATP binding cassette subfamily C member 4
1561650	5_152206448_T_A	0	0	0.972972972972973	A|intron_variant|MODIFIER|ABCC4|ENSG00000125257|transcript|ENST00000629385.1|protein_coding|1/20|n.75-23506C>T||||||,A|intron_variant|MODIFIER|ABCC4|ENSG00000125257|transcript|ENST00000536256.3|protein_coding|1/19|n.75-23506C>T||||||,A|intron_variant|MODIFIER|ABCC4|ENSG00000125257|transcript|ENST00000645532.1|protein_coding|1/15|c.1-1837C>T||||||WARNING_TRANSCRIPT_INCOMPLETE,A|intron_variant|MODIFIER|ABCC4|ENSG00000125257|transcript|ENST00000645237.2|protein_coding|1/30|n.75-23506C>T||||||,A|intron_variant|MODIFIER|ABCC4|ENSG00000125257|transcript|ENST00000643842.1|nonsense_mediated_decay|1/31|n.75-4995C>T||||||,A|intron_variant|MODIFIER|ABCC4|ENSG00000125257|transcript|ENST00000643051.1|nonsense_mediated_decay|1/32|n.75-23506C>T||||||,A|intron_variant|MODIFIER|ABCC4|ENSG00000125257|transcript|ENST00000646439.1|protein_coding|1/29|n.75-23506C>T||||||,A|intron_variant|MODIFIER|ABCC4|ENSG00000125257|transcript|ENST00000643816.1|retained_intron|1/22|n.205-4995C>T||||||,A|intron_variant|MODIFIER|ABCC4|ENSG00000125257|transcript|ENST00000643556.1|nonsense_mediated_decay|1/21|n.63-4995C>T||||||,A|intron_variant|MODIFIER|ABCC4|ENSG00000125257|transcript|ENST00000642524.1|nonsense_mediated_decay|1/16|n.1-1837C>T||||||,A|intron_variant|MODIFIER|ABCC4|ENSG00000125257|transcript|ENST00000644471.1|retained_intron|1/13|n.171-23506C>T||||||	ATP binding cassette subfamily C member 4
1561651	5_152225070_C_A	0	0	0.975609756097561	A|intron_variant|MODIFIER|ABCC4|ENSG00000125257|transcript|ENST00000629385.1|protein_coding|1/20|n.74+22875C>T||||||,A|intron_variant|MODIFIER|ABCC4|ENSG00000125257|transcript|ENST00000536256.3|protein_coding|1/19|n.74+22875C>T||||||,A|intron_variant|MODIFIER|ABCC4|ENSG00000125257|transcript|ENST00000645532.1|protein_coding|1/15|c.1-8944C>T||||||WARNING_TRANSCRIPT_INCOMPLETE,A|intron_variant|MODIFIER|ABCC4|ENSG00000125257|transcript|ENST00000645237.2|protein_coding|1/30|n.74+22875C>T||||||,A|intron_variant|MODIFIER|ABCC4|ENSG00000125257|transcript|ENST00000643842.1|nonsense_mediated_decay|1/31|n.75-12102C>T||||||,A|intron_variant|MODIFIER|ABCC4|ENSG00000125257|transcript|ENST00000643051.1|nonsense_mediated_decay|1/32|n.74+22875C>T||||||,A|intron_variant|MODIFIER|ABCC4|ENSG00000125257|transcript|ENST00000646439.1|protein_coding|1/29|n.74+22875C>T||||||,A|intron_variant|MODIFIER|ABCC4|ENSG00000125257|transcript|ENST00000643816.1|retained_intron|1/22|n.205-12102C>T||||||,A|intron_variant|MODIFIER|ABCC4|ENSG00000125257|transcript|ENST00000643556.1|nonsense_mediated_decay|1/21|n.63-12102C>T||||||,A|intron_variant|MODIFIER|ABCC4|ENSG00000125257|transcript|ENST00000642524.1|nonsense_mediated_decay|1/16|n.1-8944C>T||||||,A|intron_variant|MODIFIER|ABCC4|ENSG00000125257|transcript|ENST00000644471.1|retained_intron|1/13|n.170+22875C>T||||||	ATP binding cassette subfamily C member 4
1561652	5_152226508_G_C	0	0	0.96875	T|intron_variant|MODIFIER|ABCC4|ENSG00000125257|transcript|ENST00000629385.1|protein_coding|1/20|n.74+19854G>A||||||,T|intron_variant|MODIFIER|ABCC4|ENSG00000125257|transcript|ENST00000536256.3|protein_coding|1/19|n.74+19854G>A||||||,T|intron_variant|MODIFIER|ABCC4|ENSG00000125257|transcript|ENST00000645532.1|protein_coding|1/15|c.1-11965G>A||||||WARNING_TRANSCRIPT_INCOMPLETE,T|intron_variant|MODIFIER|ABCC4|ENSG00000125257|transcript|ENST00000645237.2|protein_coding|1/30|n.74+19854G>A||||||,T|intron_variant|MODIFIER|ABCC4|ENSG00000125257|transcript|ENST00000643842.1|nonsense_mediated_decay|1/31|n.75-15123G>A||||||,T|intron_variant|MODIFIER|ABCC4|ENSG00000125257|transcript|ENST00000643051.1|nonsense_mediated_decay|1/32|n.74+19854G>A||||||,T|intron_variant|MODIFIER|ABCC4|ENSG00000125257|transcript|ENST00000646439.1|protein_coding|1/29|n.74+19854G>A||||||,T|intron_variant|MODIFIER|ABCC4|ENSG00000125257|transcript|ENST00000643816.1|retained_intron|1/22|n.205-15123G>A||||||,T|intron_variant|MODIFIER|ABCC4|ENSG00000125257|transcript|ENST00000643556.1|nonsense_mediated_decay|1/21|n.63-15123G>A||||||,T|intron_variant|MODIFIER|ABCC4|ENSG00000125257|transcript|ENST00000642524.1|nonsense_mediated_decay|1/16|n.1-11965G>A||||||,T|intron_variant|MODIFIER|ABCC4|ENSG00000125257|transcript|ENST00000644471.1|retained_intron|1/13|n.170+19854G>A||||||	ATP binding cassette subfamily C member 4
1561653	5_152227320_A_G	0	0	1	G|intron_variant|MODIFIER|ABCC4|ENSG00000125257|transcript|ENST00000629385.1|protein_coding|1/20|n.74+6669A>C||||||,G|intron_variant|MODIFIER|ABCC4|ENSG00000125257|transcript|ENST00000536256.3|protein_coding|1/19|n.74+6669A>C||||||,G|intron_variant|MODIFIER|ABCC4|ENSG00000125257|transcript|ENST00000645532.1|protein_coding|1/15|c.-1+6669A>C||||||WARNING_TRANSCRIPT_INCOMPLETE,G|intron_variant|MODIFIER|ABCC4|ENSG00000125257|transcript|ENST00000645237.2|protein_coding|1/30|n.74+6669A>C||||||,G|intron_variant|MODIFIER|ABCC4|ENSG00000125257|transcript|ENST00000643842.1|nonsense_mediated_decay|1/31|n.74+6669A>C||||||,G|intron_variant|MODIFIER|ABCC4|ENSG00000125257|transcript|ENST00000643051.1|nonsense_mediated_decay|1/32|n.74+6669A>C||||||,G|intron_variant|MODIFIER|ABCC4|ENSG00000125257|transcript|ENST00000646439.1|protein_coding|1/29|n.74+6669A>C||||||,G|intron_variant|MODIFIER|ABCC4|ENSG00000125257|transcript|ENST00000643816.1|retained_intron|1/22|n.204+6669A>C||||||,G|intron_variant|MODIFIER|ABCC4|ENSG00000125257|transcript|ENST00000643556.1|nonsense_mediated_decay|1/21|n.62+6669A>C||||||,G|intron_variant|MODIFIER|ABCC4|ENSG00000125257|transcript|ENST00000642524.1|nonsense_mediated_decay|1/16|n.-1+6669A>C||||||,G|intron_variant|MODIFIER|ABCC4|ENSG00000125257|transcript|ENST00000644471.1|retained_intron|1/13|n.170+6669A>C||||||	ATP binding cassette subfamily C member 4
1561654	5_152243008_T_C	0	0	0.666666666666667	INTERGENIC	NA
1561655	5_152256798_G_C	0	0	0.976190476190476	INTERGENIC	NA
1561656	5_152258731_G_T	0	0	1	INTERGENIC	NA
1561657	5_152259655_A_G	0	0	1	INTERGENIC	NA
1561658	5_152261392_C_T	0	0	0.95	INTERGENIC	NA
1561659	5_152262904_T_C	0	0	1	INTERGENIC	NA
1561660	5_152263913_C_G	0	0	1	INTERGENIC	NA
1561661	5_152267331_A_G	0	0	0.75	INTERGENIC	NA
1561662	5_152272427_G_T	0	0	1	INTERGENIC	NA
1561663	5_152278641_T_A	0	0	1	INTERGENIC	NA
1561664	5_152280060_C_T	0	0	1	INTERGENIC	NA
1561665	5_152289209_G_T	0	0	1	INTERGENIC	NA
1561666	5_152289240_G_A	0	0	0.974358974358974	INTERGENIC	NA
1561667	5_152297297_T_C	0	0	0.947368421052632	C|intron_variant|MODIFIER|CLDN10|ENSG00000134873|transcript|ENST00000376873.7|protein_coding|1/4|n.214+38231T>C||||||	claudin 10
1561668	5_152297613_C_G	0	0	0.982142857142857	G|intron_variant|MODIFIER|CLDN10|ENSG00000134873|transcript|ENST00000376873.7|protein_coding|1/4|n.214+41840A>G||||||	claudin 10
1561669	5_152298244_A_G	0	0	1	A|intron_variant|MODIFIER|CLDN10-AS1|ENSG00000223392|transcript|ENST00000416909.1|pseudogene|3/3|n.377-802C>T||||||,A|intron_variant|MODIFIER|CLDN10|ENSG00000134873|transcript|ENST00000376873.7|protein_coding|1/4|n.214+46717G>A||||||	CLDN10 antisense RNA 1 ; claudin 10
1561670	5_152298372_A_G	0	0	1	A|intron_variant|MODIFIER|CLDN10-AS1|ENSG00000223392|transcript|ENST00000416909.1|pseudogene|3/3|n.377-5796C>T||||||,A|intron_variant|MODIFIER|CLDN10|ENSG00000134873|transcript|ENST00000376873.7|protein_coding|1/4|n.214+51711G>A||||||	CLDN10 antisense RNA 1 ; claudin 10
1561671	5_152306504_A_G	0	0	1	A|intron_variant|MODIFIER|CLDN10-AS1|ENSG00000223392|transcript|ENST00000416909.1|pseudogene|2/3|n.309+11801C>T||||||,A|intron_variant|MODIFIER|CLDN10|ENSG00000134873|transcript|ENST00000376873.7|protein_coding|1/4|n.215-43441G>A||||||	CLDN10 antisense RNA 1 ; claudin 10
1561672	5_152391857_G_A	0	0	0.36	A|intron_variant|MODIFIER|CLDN10-AS1|ENSG00000223392|transcript|ENST00000416909.1|pseudogene|2/3|n.309+9336C>T||||||,A|intron_variant|MODIFIER|CLDN10|ENSG00000134873|transcript|ENST00000376873.7|protein_coding|1/4|n.215-40976G>A||||||	CLDN10 antisense RNA 1 ; claudin 10
1561673	5_152392256_C_T	0	0	1	A|intron_variant|MODIFIER|CLDN10-AS1|ENSG00000223392|transcript|ENST00000416909.1|pseudogene|2/3|n.309+8807C>T||||||,A|intron_variant|MODIFIER|CLDN10|ENSG00000134873|transcript|ENST00000376873.7|protein_coding|1/4|n.215-40447G>A||||||	CLDN10 antisense RNA 1 ; claudin 10
1561674	5_152394710_G_A	0	0	1	C|intron_variant|MODIFIER|CLDN10-AS1|ENSG00000223392|transcript|ENST00000416909.1|pseudogene|2/3|n.309+8756A>G||||||,C|intron_variant|MODIFIER|CLDN10|ENSG00000134873|transcript|ENST00000376873.7|protein_coding|1/4|n.215-40396T>C||||||	CLDN10 antisense RNA 1 ; claudin 10
1561675	5_152424598_C_T	0	0	1	T|intron_variant|MODIFIER|CLDN10|ENSG00000134873|transcript|ENST00000376873.7|protein_coding|1/4|n.215-22154G>T||||||	claudin 10
1561676	5_152440371_C_G	0	0	0.653846153846154	T|intron_variant|MODIFIER|CLDN10|ENSG00000134873|transcript|ENST00000376873.7|protein_coding|1/4|n.215-9785C>T||||||	claudin 10
1561677	5_152497131_A_T	0	0	1	C|intron_variant|MODIFIER|CLDN10|ENSG00000134873|transcript|ENST00000299339.3|protein_coding|1/4|n.221-1793T>C||||||,C|intron_variant|MODIFIER|CLDN10|ENSG00000134873|transcript|ENST00000376873.7|protein_coding|1/4|n.215-1793T>C||||||	claudin 10
1561678	5_152497800_T_A	0	0	1	A|intron_variant|MODIFIER|CLDN10|ENSG00000134873|transcript|ENST00000299339.3|protein_coding|1/4|n.221-1684G>A||||||,A|intron_variant|MODIFIER|CLDN10|ENSG00000134873|transcript|ENST00000376873.7|protein_coding|1/4|n.215-1684G>A||||||	claudin 10
1561679	5_152505547_C_T	0	0	1	A|intron_variant|MODIFIER|CLDN10|ENSG00000134873|transcript|ENST00000299339.3|protein_coding|3/4|n.464+4418G>A||||||,A|intron_variant|MODIFIER|CLDN10|ENSG00000134873|transcript|ENST00000376873.7|protein_coding|3/4|n.458+4418G>A||||||	claudin 10
1561680	5_152506208_C_G	0	0	1	G|intron_variant|MODIFIER|CLDN10|ENSG00000134873|transcript|ENST00000299339.3|protein_coding|3/4|n.464+7976A>G||||||,G|intron_variant|MODIFIER|CLDN10|ENSG00000134873|transcript|ENST00000376873.7|protein_coding|3/4|n.458+7976A>G||||||	claudin 10
1561681	5_152506305_G_T	0	0	0.95	C|intron_variant|MODIFIER|CLDN10|ENSG00000134873|transcript|ENST00000299339.3|protein_coding|3/4|n.465-1025T>C||||||,C|intron_variant|MODIFIER|CLDN10|ENSG00000134873|transcript|ENST00000376873.7|protein_coding|3/4|n.459-1025T>C||||||	claudin 10
1561682	5_152506586_G_A	0	0	1	G|3_prime_UTR_variant|MODIFIER|CLDN10|ENSG00000134873|transcript|ENST00000299339.3|protein_coding|5/5|n.*14T>G|||||14|,G|3_prime_UTR_variant|MODIFIER|CLDN10|ENSG00000134873|transcript|ENST00000376873.7|protein_coding|5/5|n.*14T>G|||||14|,G|non_coding_transcript_exon_variant|MODIFIER|CLDN10|ENSG00000134873|transcript|ENST00000299339.3|protein_coding|5/5|n.*14T>G||||||,G|non_coding_transcript_exon_variant|MODIFIER|CLDN10|ENSG00000134873|transcript|ENST00000376873.7|protein_coding|5/5|n.*14T>G||||||	claudin 10
1561683	5_152508218_C_T	0	0	0.818181818181818	T|intron_variant|MODIFIER|DZIP1|ENSG00000134874|transcript|ENST00000376829.7|protein_coding|22/22|n.2525-186G>A||||||,T|intron_variant|MODIFIER|DZIP1|ENSG00000134874|transcript|ENST00000361396.6|protein_coding|21/21|n.2468-186G>A||||||,T|intron_variant|MODIFIER|DZIP1|ENSG00000134874|transcript|ENST00000485031.5|processed_transcript|3/3|n.902-186G>A||||||,T|intron_variant|MODIFIER|DZIP1|ENSG00000134874|transcript|ENST00000347108.7|protein_coding|20/20|n.2525-186G>A||||||,T|intron_variant|MODIFIER|DZIP1|ENSG00000134874|transcript|ENST00000361156.7|protein_coding|19/19|n.2468-186G>A||||||	DAZ interacting zinc finger protein 1
1561684	5_152510252_G_A	0	0	0.611111111111111	A|intron_variant|MODIFIER|DZIP1|ENSG00000134874|transcript|ENST00000376829.7|protein_coding|22/22|n.2524+1077G>T||||||,A|intron_variant|MODIFIER|DZIP1|ENSG00000134874|transcript|ENST00000361396.6|protein_coding|21/21|n.2467+1077G>T||||||,A|intron_variant|MODIFIER|DZIP1|ENSG00000134874|transcript|ENST00000485031.5|processed_transcript|3/3|n.901+1077G>T||||||,A|intron_variant|MODIFIER|DZIP1|ENSG00000134874|transcript|ENST00000347108.7|protein_coding|20/20|n.2524+1077G>T||||||,A|intron_variant|MODIFIER|DZIP1|ENSG00000134874|transcript|ENST00000361156.7|protein_coding|19/19|n.2467+1077G>T||||||	DAZ interacting zinc finger protein 1
1561685	5_152510989_C_A	0	0	0.651162790697674	T|intron_variant|MODIFIER|DZIP1|ENSG00000134874|transcript|ENST00000376829.7|protein_coding|21/22|n.2349+474G>A||||||,T|intron_variant|MODIFIER|DZIP1|ENSG00000134874|transcript|ENST00000361396.6|protein_coding|20/21|n.2292+474G>A||||||,T|intron_variant|MODIFIER|DZIP1|ENSG00000134874|transcript|ENST00000485031.5|processed_transcript|2/3|n.726+474G>A||||||,T|intron_variant|MODIFIER|DZIP1|ENSG00000134874|transcript|ENST00000479518.1|processed_transcript|2/2|n.267+474G>A||||||,T|intron_variant|MODIFIER|DZIP1|ENSG00000134874|transcript|ENST00000347108.7|protein_coding|19/20|n.2349+474G>A||||||,T|intron_variant|MODIFIER|DZIP1|ENSG00000134874|transcript|ENST00000361156.7|protein_coding|18/19|n.2292+474G>A||||||	DAZ interacting zinc finger protein 1
1561686	5_152511062_G_A	0	0	0.666666666666667	A|non_coding_transcript_exon_variant|MODIFIER|DZIP1|ENSG00000134874|transcript|ENST00000376829.7|protein_coding|20/23|n.2206C>T||||||,A|non_coding_transcript_exon_variant|MODIFIER|DZIP1|ENSG00000134874|transcript|ENST00000361396.6|protein_coding|19/22|n.2149C>T||||||,A|non_coding_transcript_exon_variant|MODIFIER|DZIP1|ENSG00000134874|transcript|ENST00000485031.5|processed_transcript|1/4|n.583C>T||||||,A|non_coding_transcript_exon_variant|MODIFIER|DZIP1|ENSG00000134874|transcript|ENST00000479518.1|processed_transcript|1/3|n.124C>T||||||,A|non_coding_transcript_exon_variant|MODIFIER|DZIP1|ENSG00000134874|transcript|ENST00000347108.7|protein_coding|18/21|n.2206C>T||||||,A|non_coding_transcript_exon_variant|MODIFIER|DZIP1|ENSG00000134874|transcript|ENST00000361156.7|protein_coding|17/20|n.2149C>T||||||	DAZ interacting zinc finger protein 1
1561687	5_152512989_G_A	0	0	1	T|intron_variant|MODIFIER|DZIP1|ENSG00000134874|transcript|ENST00000376829.7|protein_coding|18/22|n.1973+222C>A||||||,T|intron_variant|MODIFIER|DZIP1|ENSG00000134874|transcript|ENST00000361396.6|protein_coding|17/21|n.1916+222C>A||||||,T|intron_variant|MODIFIER|DZIP1|ENSG00000134874|transcript|ENST00000347108.7|protein_coding|16/20|n.1973+222C>A||||||,T|intron_variant|MODIFIER|DZIP1|ENSG00000134874|transcript|ENST00000361156.7|protein_coding|15/19|n.1916+222C>A||||||	DAZ interacting zinc finger protein 1
1561688	5_152513812_T_G	0	0	1	T|intron_variant|MODIFIER|DZIP1|ENSG00000134874|transcript|ENST00000376829.7|protein_coding|16/22|n.1681-894G>A||||||,T|intron_variant|MODIFIER|DZIP1|ENSG00000134874|transcript|ENST00000361396.6|protein_coding|15/21|n.1624-894G>A||||||,T|intron_variant|MODIFIER|DZIP1|ENSG00000134874|transcript|ENST00000347108.7|protein_coding|14/20|n.1681-894G>A||||||,T|intron_variant|MODIFIER|DZIP1|ENSG00000134874|transcript|ENST00000361156.7|protein_coding|13/19|n.1624-894G>A||||||	DAZ interacting zinc finger protein 1
1561689	5_152514916_T_C	0	0	1	A|intron_variant|MODIFIER|DZIP1|ENSG00000134874|transcript|ENST00000376829.7|protein_coding|14/22|n.1478-443C>T||||||,A|intron_variant|MODIFIER|DZIP1|ENSG00000134874|transcript|ENST00000361396.6|protein_coding|13/21|n.1421-443C>T||||||,A|intron_variant|MODIFIER|DZIP1|ENSG00000134874|transcript|ENST00000466569.1|nonsense_mediated_decay|11/11|n.*885-443C>T||||||,A|intron_variant|MODIFIER|DZIP1|ENSG00000134874|transcript|ENST00000347108.7|protein_coding|12/20|n.1478-443C>T||||||,A|intron_variant|MODIFIER|DZIP1|ENSG00000134874|transcript|ENST00000361156.7|protein_coding|11/19|n.1421-443C>T||||||	DAZ interacting zinc finger protein 1
1561690	5_152516742_T_C	0	0	0.697674418604651	T|intron_variant|MODIFIER|DZIP1|ENSG00000134874|transcript|ENST00000376829.7|protein_coding|12/22|n.1363+243T>A||||||,T|intron_variant|MODIFIER|DZIP1|ENSG00000134874|transcript|ENST00000361396.6|protein_coding|12/21|n.1363+243T>A||||||,T|intron_variant|MODIFIER|DZIP1|ENSG00000134874|transcript|ENST00000466569.1|nonsense_mediated_decay|9/11|n.*770+243T>A||||||,T|intron_variant|MODIFIER|DZIP1|ENSG00000134874|transcript|ENST00000347108.7|protein_coding|10/20|n.1363+243T>A||||||,T|intron_variant|MODIFIER|DZIP1|ENSG00000134874|transcript|ENST00000361156.7|protein_coding|10/19|n.1363+243T>A||||||	DAZ interacting zinc finger protein 1
1561691	5_152517014_A_G	0	0	0.714285714285714	C|intron_variant|MODIFIER|DZIP1|ENSG00000134874|transcript|ENST00000376829.7|protein_coding|10/22|n.1173+3622C>G||||||,C|intron_variant|MODIFIER|DZIP1|ENSG00000134874|transcript|ENST00000361396.6|protein_coding|10/21|n.1173+3622C>G||||||,C|intron_variant|MODIFIER|DZIP1|ENSG00000134874|transcript|ENST00000466569.1|nonsense_mediated_decay|7/11|n.*580+3622C>G||||||,C|intron_variant|MODIFIER|DZIP1|ENSG00000134874|transcript|ENST00000347108.7|protein_coding|8/20|n.1173+3622C>G||||||,C|intron_variant|MODIFIER|DZIP1|ENSG00000134874|transcript|ENST00000361156.7|protein_coding|8/19|n.1173+3622C>G||||||	DAZ interacting zinc finger protein 1
1561692	5_152521994_C_A	0	0	0.7	G|intron_variant|MODIFIER|DNAJC3-DT|ENSG00000247400|transcript|ENST00000606011.1|pseudogene|1/1|n.300-2293T>C||||||,G|intron_variant|MODIFIER|DNAJC3-DT|ENSG00000247400|transcript|ENST00000662244.1|pseudogene|1/2|n.527-513T>C||||||	DNAJC3 divergent transcript
1561693	5_152522287_C_G	0	0	0.755555555555556	T|intron_variant|MODIFIER|DNAJC3-DT|ENSG00000247400|transcript|ENST00000606011.1|pseudogene|1/1|n.300-2962G>A||||||,T|intron_variant|MODIFIER|DNAJC3-DT|ENSG00000247400|transcript|ENST00000662244.1|pseudogene|1/2|n.527-1182G>A||||||	DNAJC3 divergent transcript
1561694	5_152523733_T_G	0	0	0.71875	A|intron_variant|MODIFIER|DNAJC3-DT|ENSG00000247400|transcript|ENST00000606011.1|pseudogene|1/1|n.300-3594C>T||||||,A|intron_variant|MODIFIER|DNAJC3-DT|ENSG00000247400|transcript|ENST00000662244.1|pseudogene|1/2|n.527-1814C>T||||||	DNAJC3 divergent transcript
1561695	5_152523908_G_A	0	0	0.760869565217391	T|intron_variant|MODIFIER|DNAJC3-DT|ENSG00000247400|transcript|ENST00000606011.1|pseudogene|1/1|n.300-7014G>A||||||,T|intron_variant|MODIFIER|DNAJC3-DT|ENSG00000247400|transcript|ENST00000662244.1|pseudogene|1/2|n.527-5234G>A||||||	DNAJC3 divergent transcript
1561696	5_152525452_G_C	0	0	0.645833333333333	A|intron_variant|MODIFIER|DNAJC3-DT|ENSG00000247400|transcript|ENST00000606011.1|pseudogene|1/1|n.300-8642G>T||||||,A|intron_variant|MODIFIER|DNAJC3-DT|ENSG00000247400|transcript|ENST00000662244.1|pseudogene|1/2|n.527-6862G>T||||||	DNAJC3 divergent transcript
1561697	5_152525900_G_T	0	0	0.857142857142857	T|intron_variant|MODIFIER|DNAJC3-DT|ENSG00000247400|transcript|ENST00000499499.2|pseudogene|1/1|n.1074+41G>A||||||,T|intron_variant|MODIFIER|DNAJC3-DT|ENSG00000247400|transcript|ENST00000606011.1|pseudogene|1/1|n.299+685G>A||||||,T|intron_variant|MODIFIER|DNAJC3-DT|ENSG00000247400|transcript|ENST00000671463.1|pseudogene|1/1|n.1104+41G>A||||||,T|intron_variant|MODIFIER|DNAJC3-DT|ENSG00000247400|transcript|ENST00000662244.1|pseudogene|1/2|n.526+41G>A||||||	DNAJC3 divergent transcript
1561698	5_152526487_C_T	0	0	0.702127659574468	A|non_coding_transcript_exon_variant|MODIFIER|DNAJC3-DT|ENSG00000247400|transcript|ENST00000499499.2|pseudogene|1/2|n.105G>T||||||,A|non_coding_transcript_exon_variant|MODIFIER|DNAJC3-DT|ENSG00000247400|transcript|ENST00000671463.1|pseudogene|1/2|n.135G>T||||||	DNAJC3 divergent transcript
1561699	5_152530783_A_G	0	0	0.787878787878788	A|intron_variant|MODIFIER|DNAJC3|ENSG00000102580|transcript|ENST00000602402.6|protein_coding|1/11|n.82+1140G>A||||||,A|intron_variant|MODIFIER|DNAJC3|ENSG00000102580|transcript|ENST00000376795.6|protein_coding|1/10|n.82+1140G>A||||||	DnaJ heat shock protein family (Hsp40) member C3
1561700	5_152531260_G_A	0	0	0.769230769230769	A|intron_variant|MODIFIER|DNAJC3|ENSG00000102580|transcript|ENST00000602402.6|protein_coding|1/11|n.83-7038G>A||||||,A|intron_variant|MODIFIER|DNAJC3|ENSG00000102580|transcript|ENST00000376795.6|protein_coding|1/10|n.83-7038G>A||||||	DnaJ heat shock protein family (Hsp40) member C3
1561701	5_152532270_G_T	0	0	0.678571428571429	T|intron_variant|MODIFIER|DNAJC3|ENSG00000102580|transcript|ENST00000602402.6|protein_coding|2/11|n.194-1110C>T||||||,T|intron_variant|MODIFIER|DNAJC3|ENSG00000102580|transcript|ENST00000376795.6|protein_coding|2/10|n.194-1110C>T||||||	DnaJ heat shock protein family (Hsp40) member C3
1561702	5_152533184_A_G	0	0	0.531914893617021	C|intron_variant|MODIFIER|DNAJC3|ENSG00000102580|transcript|ENST00000602402.6|protein_coding|4/11|n.394-10060G>C||||||,C|intron_variant|MODIFIER|DNAJC3|ENSG00000102580|transcript|ENST00000376795.6|protein_coding|4/10|n.394-12456G>C||||||	DnaJ heat shock protein family (Hsp40) member C3
1561703	5_152534385_A_G	0	0	0.545454545454545	T|intron_variant|MODIFIER|DNAJC3|ENSG00000102580|transcript|ENST00000602402.6|protein_coding|4/11|n.394-2658G>T||||||,T|intron_variant|MODIFIER|DNAJC3|ENSG00000102580|transcript|ENST00000376795.6|protein_coding|4/10|n.394-5054G>T||||||	DnaJ heat shock protein family (Hsp40) member C3
1561704	5_152534573_A_C	0	0	0.727272727272727	A|intron_variant|MODIFIER|DNAJC3|ENSG00000102580|transcript|ENST00000602402.6|protein_coding|5/11|n.546+891G>A||||||,A|intron_variant|MODIFIER|DNAJC3|ENSG00000102580|transcript|ENST00000376795.6|protein_coding|4/10|n.394-1353G>A||||||	DnaJ heat shock protein family (Hsp40) member C3
1561705	5_152534901_T_C	0	0	0.642857142857143	G|intron_variant|MODIFIER|DNAJC3|ENSG00000102580|transcript|ENST00000602402.6|protein_coding|7/11|n.849-1079C>G||||||,G|intron_variant|MODIFIER|DNAJC3|ENSG00000102580|transcript|ENST00000376795.6|protein_coding|6/10|n.696-1079C>G||||||	DnaJ heat shock protein family (Hsp40) member C3
1561706	5_152535119_G_A	0	0	0.741935483870968	A|intron_variant|MODIFIER|DNAJC3|ENSG00000102580|transcript|ENST00000602402.6|protein_coding|9/11|n.1075+6149G>A||||||,A|intron_variant|MODIFIER|DNAJC3|ENSG00000102580|transcript|ENST00000376795.6|protein_coding|8/10|n.922+6149G>A||||||	DnaJ heat shock protein family (Hsp40) member C3
1561707	5_152535371_T_C	0	0	0.785714285714286	G|intron_variant|MODIFIER|DNAJC3|ENSG00000102580|transcript|ENST00000602402.6|protein_coding|9/11|n.1076-4637A>G||||||,G|intron_variant|MODIFIER|DNAJC3|ENSG00000102580|transcript|ENST00000376795.6|protein_coding|8/10|n.923-4637A>G||||||	DnaJ heat shock protein family (Hsp40) member C3
1561708	5_152535865_C_T	0	0	0.540540540540541	G|intron_variant|MODIFIER|DNAJC3|ENSG00000102580|transcript|ENST00000602402.6|protein_coding|9/11|n.1076-4611A>G||||||,G|intron_variant|MODIFIER|DNAJC3|ENSG00000102580|transcript|ENST00000376795.6|protein_coding|8/10|n.923-4611A>G||||||	DnaJ heat shock protein family (Hsp40) member C3
1561709	5_152536042_G_A	0	0	0.71875	G|intron_variant|MODIFIER|DNAJC3|ENSG00000102580|transcript|ENST00000602402.6|protein_coding|9/11|n.1076-1382A>G||||||,G|intron_variant|MODIFIER|DNAJC3|ENSG00000102580|transcript|ENST00000376795.6|protein_coding|8/10|n.923-1382A>G||||||	DnaJ heat shock protein family (Hsp40) member C3
1561710	5_152536269_G_A	0	0	0.694444444444444	G|intron_variant|MODIFIER|DNAJC3|ENSG00000102580|transcript|ENST00000602402.6|protein_coding|9/11|n.1076-134T>G||||||,G|intron_variant|MODIFIER|DNAJC3|ENSG00000102580|transcript|ENST00000376795.6|protein_coding|8/10|n.923-134T>G||||||	DnaJ heat shock protein family (Hsp40) member C3
1561711	5_152536953_T_C	0	0	0.657142857142857	C|intron_variant|MODIFIER|DNAJC3|ENSG00000102580|transcript|ENST00000602402.6|protein_coding|11/11|n.1357+679G>C||||||,C|intron_variant|MODIFIER|DNAJC3|ENSG00000102580|transcript|ENST00000376795.6|protein_coding|10/10|n.1204+679G>C||||||	DnaJ heat shock protein family (Hsp40) member C3
1561712	5_152537265_C_T	0	0	0.53125	A|intron_variant|MODIFIER|DNAJC3|ENSG00000102580|transcript|ENST00000602402.6|protein_coding|11/11|n.1358-493C>A||||||,A|intron_variant|MODIFIER|DNAJC3|ENSG00000102580|transcript|ENST00000376795.6|protein_coding|10/10|n.1205-493C>A||||||	DnaJ heat shock protein family (Hsp40) member C3
1561713	5_152537793_C_A	0	0	0.764705882352941	G|intron_variant|MODIFIER|UGGT2|ENSG00000102595|transcript|ENST00000376747.8|protein_coding|38/38|n.4528+6962T>C||||||	UDP-glucose glycoprotein glucosyltransferase 2
1561714	5_152540633_C_T	0	0	0.853658536585366	G|intron_variant|MODIFIER|UGGT2|ENSG00000102595|transcript|ENST00000376747.8|protein_coding|37/38|n.4402-302A>C||||||	UDP-glucose glycoprotein glucosyltransferase 2
1561715	5_152547628_A_T	0	0	0.972972972972973	T|intron_variant|MODIFIER|UGGT2|ENSG00000102595|transcript|ENST00000376747.8|protein_coding|31/38|n.3645-1168G>A||||||	UDP-glucose glycoprotein glucosyltransferase 2
1561716	5_152548036_T_C	0	0	0.975609756097561	T|intron_variant|MODIFIER|UGGT2|ENSG00000102595|transcript|ENST00000376747.8|protein_coding|29/38|n.3474-2344C>A||||||,T|intron_variant|MODIFIER|UGGT2|ENSG00000102595|transcript|ENST00000476866.5|processed_transcript|1/2|n.63-2344C>A||||||,T|intron_variant|MODIFIER|UGGT2|ENSG00000102595|transcript|ENST00000491509.5|processed_transcript|7/7|n.749-2344C>A||||||	UDP-glucose glycoprotein glucosyltransferase 2
1561717	5_152549783_C_T	0	0	0.6875	G|intron_variant|MODIFIER|UGGT2|ENSG00000102595|transcript|ENST00000376747.8|protein_coding|28/38|n.3388-107T>C||||||,G|intron_variant|MODIFIER|UGGT2|ENSG00000102595|transcript|ENST00000491509.5|processed_transcript|6/7|n.663-107T>C||||||,G|non_coding_transcript_exon_variant|MODIFIER|UGGT2|ENSG00000102595|transcript|ENST00000463054.1|retained_intron|6/6|n.924T>C||||||	UDP-glucose glycoprotein glucosyltransferase 2
1561718	5_152550422_C_T	0	0	0.790697674418605	A|intron_variant|MODIFIER|UGGT2|ENSG00000102595|transcript|ENST00000376747.8|protein_coding|27/38|n.3229-427C>T||||||,A|intron_variant|MODIFIER|UGGT2|ENSG00000102595|transcript|ENST00000463054.1|retained_intron|5/5|n.539-427C>T||||||,A|intron_variant|MODIFIER|UGGT2|ENSG00000102595|transcript|ENST00000491509.5|processed_transcript|5/7|n.504-427C>T||||||	UDP-glucose glycoprotein glucosyltransferase 2
1561719	5_152550670_A_G	0	0	0.674418604651163	C|intron_variant|MODIFIER|UGGT2|ENSG00000102595|transcript|ENST00000376747.8|protein_coding|26/38|n.3038+810A>G||||||,C|intron_variant|MODIFIER|UGGT2|ENSG00000102595|transcript|ENST00000463054.1|retained_intron|4/5|n.348+810A>G||||||,C|intron_variant|MODIFIER|UGGT2|ENSG00000102595|transcript|ENST00000491509.5|processed_transcript|4/7|n.313+191A>G||||||	UDP-glucose glycoprotein glucosyltransferase 2
1561720	5_152550740_G_C	0	0	1	G|intron_variant|MODIFIER|UGGT2|ENSG00000102595|transcript|ENST00000376747.8|protein_coding|14/38|n.1542-128T>C||||||	UDP-glucose glycoprotein glucosyltransferase 2
1561721	5_152551614_C_T	0	0	0.7	C|intron_variant|MODIFIER|UGGT2|ENSG00000102595|transcript|ENST00000376747.8|protein_coding|12/38|n.1336-1026T>G||||||	UDP-glucose glycoprotein glucosyltransferase 2
1561722	5_152552331_G_A	0	0	0.833333333333333	T|intron_variant|MODIFIER|UGGT2|ENSG00000102595|transcript|ENST00000376747.8|protein_coding|12/38|n.1336-3354G>A||||||	UDP-glucose glycoprotein glucosyltransferase 2
1561723	5_152556985_G_A	0	0	0.717391304347826	G|intron_variant|MODIFIER|UGGT2|ENSG00000102595|transcript|ENST00000376747.8|protein_coding|12/38|n.1336-5834T>C||||||	UDP-glucose glycoprotein glucosyltransferase 2
1561724	5_152558032_A_T	0	0	0.761904761904762	G|intron_variant|MODIFIER|UGGT2|ENSG00000102595|transcript|ENST00000376747.8|protein_coding|10/38|n.1093-1967G>C||||||	UDP-glucose glycoprotein glucosyltransferase 2
1561725	5_152558397_G_T	0	0	0.681818181818182	T|intron_variant|MODIFIER|UGGT2|ENSG00000102595|transcript|ENST00000376747.8|protein_coding|8/38|n.932-226G>A||||||,T|intron_variant|MODIFIER|UGGT2|ENSG00000102595|transcript|ENST00000376714.7|protein_coding|7/9|n.831-226G>A||||||,T|intron_variant|MODIFIER|UGGT2|ENSG00000102595|transcript|ENST00000397618.7|protein_coding|8/9|n.932-226G>A||||||,T|intron_variant|MODIFIER|UGGT2|ENSG00000102595|transcript|ENST00000465196.5|processed_transcript|4/6|n.377-226G>A||||||,T|intron_variant|MODIFIER|UGGT2|ENSG00000102595|transcript|ENST00000461329.5|processed_transcript|3/4|n.272-226G>A||||||,T|intron_variant|MODIFIER|UGGT2|ENSG00000102595|transcript|ENST00000467305.1|processed_transcript|5/6|n.520-226G>A||||||	UDP-glucose glycoprotein glucosyltransferase 2
1561726	5_152558421_C_T	0	0	0.744186046511628	G|intron_variant|MODIFIER|UGGT2|ENSG00000102595|transcript|ENST00000376747.8|protein_coding|8/38|n.931+1424A>C||||||,G|intron_variant|MODIFIER|UGGT2|ENSG00000102595|transcript|ENST00000376714.7|protein_coding|7/9|n.831-2117A>C||||||,G|intron_variant|MODIFIER|UGGT2|ENSG00000102595|transcript|ENST00000397618.7|protein_coding|8/9|n.931+1424A>C||||||,G|intron_variant|MODIFIER|UGGT2|ENSG00000102595|transcript|ENST00000465196.5|processed_transcript|4/6|n.376+1424A>C||||||,G|intron_variant|MODIFIER|UGGT2|ENSG00000102595|transcript|ENST00000461329.5|processed_transcript|3/4|n.271+1424A>C||||||,G|intron_variant|MODIFIER|UGGT2|ENSG00000102595|transcript|ENST00000467305.1|processed_transcript|5/6|n.519+972A>C||||||	UDP-glucose glycoprotein glucosyltransferase 2
1561727	5_152559241_G_A	0	0	0.804878048780488	C|intron_variant|MODIFIER|UGGT2|ENSG00000102595|transcript|ENST00000376747.8|protein_coding|5/38|n.661-3707A>G||||||,C|intron_variant|MODIFIER|UGGT2|ENSG00000102595|transcript|ENST00000376714.7|protein_coding|5/9|n.661-3707A>G||||||,C|intron_variant|MODIFIER|UGGT2|ENSG00000102595|transcript|ENST00000397618.7|protein_coding|5/9|n.661-3707A>G||||||,C|intron_variant|MODIFIER|UGGT2|ENSG00000102595|transcript|ENST00000376712.4|protein_coding|5/7|n.661-3707A>G||||||,C|intron_variant|MODIFIER|UGGT2|ENSG00000102595|transcript|ENST00000465196.5|processed_transcript|1/6|n.106-3707A>G||||||,C|intron_variant|MODIFIER|UGGT2|ENSG00000102595|transcript|ENST00000467305.1|processed_transcript|1/6|n.171-3707A>G||||||,C|intron_variant|MODIFIER|UGGT2|ENSG00000102595|transcript|ENST00000638479.1|protein_coding|5/7|c.661-3707A>G||||||WARNING_TRANSCRIPT_NO_STOP_CODON,C|intron_variant|MODIFIER|UGGT2|ENSG00000102595|transcript|ENST00000621375.5|protein_coding|5/7|c.661-3707A>G||||||WARNING_TRANSCRIPT_NO_STOP_CODON	UDP-glucose glycoprotein glucosyltransferase 2
1561728	5_152560344_T_C	0	0	0.675675675675676	T|intron_variant|MODIFIER|UGGT2|ENSG00000102595|transcript|ENST00000376747.8|protein_coding|4/38|n.485+3716G>A||||||,T|intron_variant|MODIFIER|UGGT2|ENSG00000102595|transcript|ENST00000376714.7|protein_coding|4/9|n.485+3716G>A||||||,T|intron_variant|MODIFIER|UGGT2|ENSG00000102595|transcript|ENST00000397618.7|protein_coding|4/9|n.485+3716G>A||||||,T|intron_variant|MODIFIER|UGGT2|ENSG00000102595|transcript|ENST00000376712.4|protein_coding|4/7|n.485+3716G>A||||||,T|intron_variant|MODIFIER|UGGT2|ENSG00000102595|transcript|ENST00000638479.1|protein_coding|4/7|c.485+3716G>A||||||WARNING_TRANSCRIPT_NO_STOP_CODON,T|intron_variant|MODIFIER|UGGT2|ENSG00000102595|transcript|ENST00000621375.5|protein_coding|4/7|c.485+3716G>A||||||WARNING_TRANSCRIPT_NO_STOP_CODON	UDP-glucose glycoprotein glucosyltransferase 2
1561729	5_152560378_A_G	0	0	0.731707317073171	C|intron_variant|MODIFIER|UGGT2|ENSG00000102595|transcript|ENST00000376747.8|protein_coding|2/38|n.242-196T>G||||||,C|intron_variant|MODIFIER|UGGT2|ENSG00000102595|transcript|ENST00000376714.7|protein_coding|2/9|n.242-196T>G||||||,C|intron_variant|MODIFIER|UGGT2|ENSG00000102595|transcript|ENST00000397618.7|protein_coding|2/9|n.242-196T>G||||||,C|intron_variant|MODIFIER|UGGT2|ENSG00000102595|transcript|ENST00000376712.4|protein_coding|2/7|n.242-196T>G||||||,C|intron_variant|MODIFIER|UGGT2|ENSG00000102595|transcript|ENST00000638479.1|protein_coding|2/7|c.242-196T>G||||||WARNING_TRANSCRIPT_NO_STOP_CODON,C|intron_variant|MODIFIER|UGGT2|ENSG00000102595|transcript|ENST00000621375.5|protein_coding|2/7|c.242-196T>G||||||WARNING_TRANSCRIPT_NO_STOP_CODON	UDP-glucose glycoprotein glucosyltransferase 2
1561730	5_152561261_C_T	0	0	0.830188679245283	T|intron_variant|MODIFIER|UGGT2|ENSG00000102595|transcript|ENST00000376747.8|protein_coding|2/38|n.242-1899C>A||||||,T|intron_variant|MODIFIER|UGGT2|ENSG00000102595|transcript|ENST00000376714.7|protein_coding|2/9|n.242-1899C>A||||||,T|intron_variant|MODIFIER|UGGT2|ENSG00000102595|transcript|ENST00000397618.7|protein_coding|2/9|n.242-1899C>A||||||,T|intron_variant|MODIFIER|UGGT2|ENSG00000102595|transcript|ENST00000376712.4|protein_coding|2/7|n.242-1899C>A||||||,T|intron_variant|MODIFIER|UGGT2|ENSG00000102595|transcript|ENST00000638479.1|protein_coding|2/7|c.242-1899C>A||||||WARNING_TRANSCRIPT_NO_STOP_CODON,T|intron_variant|MODIFIER|UGGT2|ENSG00000102595|transcript|ENST00000621375.5|protein_coding|2/7|c.242-1899C>A||||||WARNING_TRANSCRIPT_NO_STOP_CODON	UDP-glucose glycoprotein glucosyltransferase 2
1561731	5_152565805_C_G	0	0	0.777777777777778	A|intron_variant|MODIFIER|UGGT2|ENSG00000102595|transcript|ENST00000376747.8|protein_coding|2/38|n.242-3417C>T||||||,A|intron_variant|MODIFIER|UGGT2|ENSG00000102595|transcript|ENST00000376714.7|protein_coding|2/9|n.242-3417C>T||||||,A|intron_variant|MODIFIER|UGGT2|ENSG00000102595|transcript|ENST00000397618.7|protein_coding|2/9|n.242-3417C>T||||||,A|intron_variant|MODIFIER|UGGT2|ENSG00000102595|transcript|ENST00000376712.4|protein_coding|2/7|n.242-3417C>T||||||,A|intron_variant|MODIFIER|UGGT2|ENSG00000102595|transcript|ENST00000638479.1|protein_coding|2/7|c.242-3417C>T||||||WARNING_TRANSCRIPT_NO_STOP_CODON,A|intron_variant|MODIFIER|UGGT2|ENSG00000102595|transcript|ENST00000621375.5|protein_coding|2/7|c.242-3417C>T||||||WARNING_TRANSCRIPT_NO_STOP_CODON	UDP-glucose glycoprotein glucosyltransferase 2
1561732	5_152566276_A_G	0	0	0.804347826086957	INTERGENIC	NA
1561733	5_152567051_G_A	0	0	1	INTERGENIC	NA
1561734	5_152567503_T_G	0	0	0.666666666666667	INTERGENIC	NA
1561735	5_152567982_T_A	0	0	0.761904761904762	INTERGENIC	NA
1561736	5_152568681_A_T	0	0	0.523809523809524	INTERGENIC	NA
1561737	5_152569648_G_T	0	0	0.714285714285714	INTERGENIC	NA
1561738	5_152578288_A_C	0	0	0.916666666666667	INTERGENIC	NA
1561739	5_152585569_G_A	0	0	0.73469387755102	INTERGENIC	NA
1561740	5_152594363_A_G	0	0	0.744186046511628	INTERGENIC	NA
1561741	5_152596683_C_T	0	0	0.67741935483871	INTERGENIC	NA
1561742	5_152598280_G_A	0	0	0.682926829268293	INTERGENIC	NA
1561743	5_152598793_A_G	0	0	0.878787878787879	INTERGENIC	NA
1561744	5_152601777_A_G	0	0	0.709090909090909	INTERGENIC	NA
1561745	5_152604259_T_G	0	0	0.67741935483871	INTERGENIC	NA
1561746	5_152613205_A_G	0	0	0.864864864864865	C|intron_variant|MODIFIER|HS6ST3|ENSG00000185352|transcript|ENST00000376705.3|protein_coding|1/1|n.707+3691T>C||||||	heparan sulfate 6-O-sulfotransferase 3
1561747	5_152620374_G_T	0	0	0.791666666666667	A|intron_variant|MODIFIER|HS6ST3|ENSG00000185352|transcript|ENST00000376705.3|protein_coding|1/1|n.707+6222G>A||||||	heparan sulfate 6-O-sulfotransferase 3
1561748	5_152631439_G_A	0	0	0.555555555555556	T|intron_variant|MODIFIER|HS6ST3|ENSG00000185352|transcript|ENST00000376705.3|protein_coding|1/1|n.707+11749C>T||||||	heparan sulfate 6-O-sulfotransferase 3
1561749	5_152633756_G_C	0	0	0.818181818181818	G|intron_variant|MODIFIER|HS6ST3|ENSG00000185352|transcript|ENST00000376705.3|protein_coding|1/1|n.707+17680A>G||||||	heparan sulfate 6-O-sulfotransferase 3
1561750	5_152635106_T_C	0	0	0.754385964912281	A|intron_variant|MODIFIER|HS6ST3|ENSG00000185352|transcript|ENST00000376705.3|protein_coding|1/1|n.707+18282G>A||||||	heparan sulfate 6-O-sulfotransferase 3
1561751	5_152635648_G_A	0	0	0.659090909090909	C|intron_variant|MODIFIER|HS6ST3|ENSG00000185352|transcript|ENST00000376705.3|protein_coding|1/1|n.707+19717T>C||||||	heparan sulfate 6-O-sulfotransferase 3
1561752	5_152636533_G_A	0	0	0.75	T|intron_variant|MODIFIER|HS6ST3|ENSG00000185352|transcript|ENST00000376705.3|protein_coding|1/1|n.707+26284C>T||||||	heparan sulfate 6-O-sulfotransferase 3
1561753	5_152637034_G_A	0	0	0.666666666666667	G|intron_variant|MODIFIER|HS6ST3|ENSG00000185352|transcript|ENST00000376705.3|protein_coding|1/1|n.707+32182A>G||||||	heparan sulfate 6-O-sulfotransferase 3
1561754	5_152638728_C_A	0	0	0.75	G|intron_variant|MODIFIER|HS6ST3|ENSG00000185352|transcript|ENST00000376705.3|protein_coding|1/1|n.707+48783A>G||||||	heparan sulfate 6-O-sulfotransferase 3
1561755	5_152640305_A_T	0	0	0.625	C|intron_variant|MODIFIER|HS6ST3|ENSG00000185352|transcript|ENST00000376705.3|protein_coding|1/1|n.707+52569T>C||||||	heparan sulfate 6-O-sulfotransferase 3
1561756	5_152641044_G_T	0	0	0.685714285714286	A|intron_variant|MODIFIER|HS6ST3|ENSG00000185352|transcript|ENST00000376705.3|protein_coding|1/1|n.707+55833G>A||||||	heparan sulfate 6-O-sulfotransferase 3
1561757	5_152641079_A_G	0	0	0.714285714285714	G|intron_variant|MODIFIER|HS6ST3|ENSG00000185352|transcript|ENST00000376705.3|protein_coding|1/1|n.707+57840A>G||||||	heparan sulfate 6-O-sulfotransferase 3
1561758	5_152641425_T_C	0	0	0.790697674418605	A|intron_variant|MODIFIER|HS6ST3|ENSG00000185352|transcript|ENST00000376705.3|protein_coding|1/1|n.707+70633G>A||||||	heparan sulfate 6-O-sulfotransferase 3
1561759	5_152642207_A_G	0	0	0.717948717948718	A|intron_variant|MODIFIER|HS6ST3|ENSG00000185352|transcript|ENST00000376705.3|protein_coding|1/1|n.707+73957T>A||||||	heparan sulfate 6-O-sulfotransferase 3
1561760	5_152644809_C_G	0	0	0.6	A|intron_variant|MODIFIER|HS6ST3|ENSG00000185352|transcript|ENST00000376705.3|protein_coding|1/1|n.707+81007T>A||||||	heparan sulfate 6-O-sulfotransferase 3
1561761	5_152645197_T_C	0	0	0.727272727272727	C|intron_variant|MODIFIER|HS6ST3|ENSG00000185352|transcript|ENST00000376705.3|protein_coding|1/1|n.707+82190T>C||||||	heparan sulfate 6-O-sulfotransferase 3
1561762	5_152647426_T_C	0	0	0.736842105263158	C|intron_variant|MODIFIER|HS6ST3|ENSG00000185352|transcript|ENST00000376705.3|protein_coding|1/1|n.707+87566A>C||||||	heparan sulfate 6-O-sulfotransferase 3
1561763	5_152647605_G_C	0	0	0.760869565217391	T|intron_variant|MODIFIER|HS6ST3|ENSG00000185352|transcript|ENST00000376705.3|protein_coding|1/1|n.707+90064C>T||||||	heparan sulfate 6-O-sulfotransferase 3
1561764	5_152647997_T_C	0	0	0.729166666666667	A|intron_variant|MODIFIER|HS6ST3|ENSG00000185352|transcript|ENST00000376705.3|protein_coding|1/1|n.707+92846G>A||||||	heparan sulfate 6-O-sulfotransferase 3
1561765	5_152648576_G_A	0	0	0.714285714285714	A|intron_variant|MODIFIER|HS6ST3|ENSG00000185352|transcript|ENST00000376705.3|protein_coding|1/1|n.707+93858G>A||||||	heparan sulfate 6-O-sulfotransferase 3
1561766	5_152648976_T_G	0	0	0.777777777777778	G|intron_variant|MODIFIER|HS6ST3|ENSG00000185352|transcript|ENST00000376705.3|protein_coding|1/1|n.707+94309A>G||||||	heparan sulfate 6-O-sulfotransferase 3
1561767	5_152649435_G_A	0	0	0.696969696969697	G|intron_variant|MODIFIER|HS6ST3|ENSG00000185352|transcript|ENST00000376705.3|protein_coding|1/1|n.707+97082A>G||||||	heparan sulfate 6-O-sulfotransferase 3
1561768	5_152650017_A_C	0	0	0.711111111111111	A|intron_variant|MODIFIER|HS6ST3|ENSG00000185352|transcript|ENST00000376705.3|protein_coding|1/1|n.707+99788G>A||||||	heparan sulfate 6-O-sulfotransferase 3
1561769	5_152651549_C_T	0	0	0.69047619047619	C|intron_variant|MODIFIER|HS6ST3|ENSG00000185352|transcript|ENST00000376705.3|protein_coding|1/1|n.707+101349A>C||||||	heparan sulfate 6-O-sulfotransferase 3
1561770	5_152651760_G_C	0	0	0.804878048780488	G|intron_variant|MODIFIER|HS6ST3|ENSG00000185352|transcript|ENST00000376705.3|protein_coding|1/1|n.707+101922A>G||||||	heparan sulfate 6-O-sulfotransferase 3
1561771	5_152652090_A_G	0	0	0.693877551020408	C|intron_variant|MODIFIER|HS6ST3|ENSG00000185352|transcript|ENST00000376705.3|protein_coding|1/1|n.707+102522G>C||||||	heparan sulfate 6-O-sulfotransferase 3
1561772	5_152652192_T_C	0	0	0.642857142857143	A|intron_variant|MODIFIER|HS6ST3|ENSG00000185352|transcript|ENST00000376705.3|protein_coding|1/1|n.707+108938G>A||||||	heparan sulfate 6-O-sulfotransferase 3
1561773	5_152652946_C_T	0	0	0.772727272727273	C|intron_variant|MODIFIER|HS6ST3|ENSG00000185352|transcript|ENST00000376705.3|protein_coding|1/1|n.707+137990A>C||||||	heparan sulfate 6-O-sulfotransferase 3
1561774	5_152660721_C_T	0	0	0.7	C|intron_variant|MODIFIER|HS6ST3|ENSG00000185352|transcript|ENST00000376705.3|protein_coding|1/1|n.707+162279T>C||||||	heparan sulfate 6-O-sulfotransferase 3
1561775	5_152661740_T_C	0	0	0.738095238095238	A|intron_variant|MODIFIER|HS6ST3|ENSG00000185352|transcript|ENST00000376705.3|protein_coding|1/1|n.707+163741G>A||||||	heparan sulfate 6-O-sulfotransferase 3
1561776	5_152661849_T_C	0	0	0.693877551020408	G|intron_variant|MODIFIER|HS6ST3|ENSG00000185352|transcript|ENST00000376705.3|protein_coding|1/1|n.707+164400C>G||||||	heparan sulfate 6-O-sulfotransferase 3
1561777	5_152662400_C_G	0	0	0.644444444444444	A|intron_variant|MODIFIER|HS6ST3|ENSG00000185352|transcript|ENST00000376705.3|protein_coding|1/1|n.707+164899G>A||||||	heparan sulfate 6-O-sulfotransferase 3
1561778	5_152662468_T_G	0	0	0.666666666666667	A|intron_variant|MODIFIER|HS6ST3|ENSG00000185352|transcript|ENST00000376705.3|protein_coding|1/1|n.707+167197G>A||||||	heparan sulfate 6-O-sulfotransferase 3
1561779	5_152662607_G_A	0	0	0.764705882352941	C|intron_variant|MODIFIER|HS6ST3|ENSG00000185352|transcript|ENST00000376705.3|protein_coding|1/1|n.707+172811T>C||||||	heparan sulfate 6-O-sulfotransferase 3
1561780	5_152669253_T_G	0	0	0.765957446808511	C|intron_variant|MODIFIER|HS6ST3|ENSG00000185352|transcript|ENST00000376705.3|protein_coding|1/1|n.707+176239G>C||||||	heparan sulfate 6-O-sulfotransferase 3
1561781	5_152672814_A_G	0	0	0.772727272727273	G|intron_variant|MODIFIER|HS6ST3|ENSG00000185352|transcript|ENST00000376705.3|protein_coding|1/1|n.707+177597A>G||||||	heparan sulfate 6-O-sulfotransferase 3
1561782	5_152675023_A_T	0	0	0.8	C|intron_variant|MODIFIER|HS6ST3|ENSG00000185352|transcript|ENST00000376705.3|protein_coding|1/1|n.707+179692T>C||||||	heparan sulfate 6-O-sulfotransferase 3
1561783	5_152675313_C_G	0	0	0.652173913043478	A|intron_variant|MODIFIER|HS6ST3|ENSG00000185352|transcript|ENST00000376705.3|protein_coding|1/1|n.707+180508G>A||||||	heparan sulfate 6-O-sulfotransferase 3
1561784	5_152675675_A_T	0	0	0.725	T|intron_variant|MODIFIER|HS6ST3|ENSG00000185352|transcript|ENST00000376705.3|protein_coding|1/1|n.707+181730G>T||||||	heparan sulfate 6-O-sulfotransferase 3
1561785	5_152676302_G_T	0	0	0.82051282051282	T|intron_variant|MODIFIER|HS6ST3|ENSG00000185352|transcript|ENST00000376705.3|protein_coding|1/1|n.707+186150C>T||||||	heparan sulfate 6-O-sulfotransferase 3
1561786	5_152677932_T_C	0	0	0.78	A|intron_variant|MODIFIER|HS6ST3|ENSG00000185352|transcript|ENST00000376705.3|protein_coding|1/1|n.707+186385C>A||||||	heparan sulfate 6-O-sulfotransferase 3
1561787	5_152678698_T_C	0	0	1	G|intron_variant|MODIFIER|HS6ST3|ENSG00000185352|transcript|ENST00000376705.3|protein_coding|1/1|n.707+187625A>G||||||	heparan sulfate 6-O-sulfotransferase 3
1561788	5_152684284_A_G	0	0	0.871794871794872	C|intron_variant|MODIFIER|HS6ST3|ENSG00000185352|transcript|ENST00000376705.3|protein_coding|1/1|n.707+194957G>C||||||	heparan sulfate 6-O-sulfotransferase 3
1561789	5_152684873_C_T	0	0	0.695652173913043	G|intron_variant|MODIFIER|HS6ST3|ENSG00000185352|transcript|ENST00000376705.3|protein_coding|1/1|n.707+197188A>G||||||	heparan sulfate 6-O-sulfotransferase 3
1561790	5_152686229_T_A	0	0	0.566666666666667	G|intron_variant|MODIFIER|HS6ST3|ENSG00000185352|transcript|ENST00000376705.3|protein_coding|1/1|n.707+197986A>G||||||	heparan sulfate 6-O-sulfotransferase 3
1561791	5_152690610_A_G	0	0	1	T|intron_variant|MODIFIER|HS6ST3|ENSG00000185352|transcript|ENST00000376705.3|protein_coding|1/1|n.707+200338A>T||||||	heparan sulfate 6-O-sulfotransferase 3
1561792	5_152691204_C_T	0	0	0.645161290322581	G|intron_variant|MODIFIER|HS6ST3|ENSG00000185352|transcript|ENST00000376705.3|protein_coding|1/1|n.707+207713C>G||||||	heparan sulfate 6-O-sulfotransferase 3
1561793	5_152701778_G_A	0	0	0.711111111111111	C|intron_variant|MODIFIER|HS6ST3|ENSG00000185352|transcript|ENST00000376705.3|protein_coding|1/1|n.707+244931T>C||||||	heparan sulfate 6-O-sulfotransferase 3
1561794	5_152703180_C_T	0	0	0.648648648648649	C|intron_variant|MODIFIER|HS6ST3|ENSG00000185352|transcript|ENST00000376705.3|protein_coding|1/1|n.707+248835T>C||||||	heparan sulfate 6-O-sulfotransferase 3
1561795	5_152705291_G_A	0	0	1	A|intron_variant|MODIFIER|HS6ST3|ENSG00000185352|transcript|ENST00000376705.3|protein_coding|1/1|n.707+268952G>A||||||	heparan sulfate 6-O-sulfotransferase 3
1561796	5_152705313_T_C	0	0	0.853658536585366	A|intron_variant|MODIFIER|HS6ST3|ENSG00000185352|transcript|ENST00000376705.3|protein_coding|1/1|n.707+273725G>A||||||	heparan sulfate 6-O-sulfotransferase 3
1561797	5_152709399_C_G	0	0	0.6	T|intron_variant|MODIFIER|HS6ST3|ENSG00000185352|transcript|ENST00000376705.3|protein_coding|1/1|n.707+276219C>T||||||	heparan sulfate 6-O-sulfotransferase 3
1561798	5_152711383_G_T	0	0	1	G|intron_variant|MODIFIER|HS6ST3|ENSG00000185352|transcript|ENST00000376705.3|protein_coding|1/1|n.707+282287A>G||||||	heparan sulfate 6-O-sulfotransferase 3
1561799	5_152712179_G_A	0	0	0.613636363636364	A|intron_variant|MODIFIER|HS6ST3|ENSG00000185352|transcript|ENST00000376705.3|protein_coding|1/1|n.707+286271T>A||||||	heparan sulfate 6-O-sulfotransferase 3
1561800	5_152718002_T_C	0	0	0.783783783783784	A|intron_variant|MODIFIER|HS6ST3|ENSG00000185352|transcript|ENST00000376705.3|protein_coding|1/1|n.707+290587G>A||||||	heparan sulfate 6-O-sulfotransferase 3
1561801	5_152718355_C_T	0	0	1	C|intron_variant|MODIFIER|HS6ST3|ENSG00000185352|transcript|ENST00000376705.3|protein_coding|1/1|n.707+296139G>C||||||	heparan sulfate 6-O-sulfotransferase 3
1561802	5_152721189_A_G	0	0	0.75	A|intron_variant|MODIFIER|HS6ST3|ENSG00000185352|transcript|ENST00000376705.3|protein_coding|1/1|n.707+296708G>A||||||	heparan sulfate 6-O-sulfotransferase 3
1561803	5_152727548_A_G	0	0	0.804878048780488	A|intron_variant|MODIFIER|HS6ST3|ENSG00000185352|transcript|ENST00000376705.3|protein_coding|1/1|n.707+300511G>A||||||	heparan sulfate 6-O-sulfotransferase 3
1561804	5_152727823_C_T	0	0	0.846153846153846	C|intron_variant|MODIFIER|HS6ST3|ENSG00000185352|transcript|ENST00000376705.3|protein_coding|1/1|n.707+302435T>C||||||	heparan sulfate 6-O-sulfotransferase 3
1561805	5_152730314_G_T	0	0	0.511627906976744	A|intron_variant|MODIFIER|HS6ST3|ENSG00000185352|transcript|ENST00000376705.3|protein_coding|1/1|n.707+302838C>A||||||	heparan sulfate 6-O-sulfotransferase 3
1561806	5_152731277_C_A	0	0	0.823529411764706	T|intron_variant|MODIFIER|HS6ST3|ENSG00000185352|transcript|ENST00000376705.3|protein_coding|1/1|n.707+305108C>T||||||	heparan sulfate 6-O-sulfotransferase 3
1561807	5_152733298_A_T	0	0	0.735849056603774	C|intron_variant|MODIFIER|HS6ST3|ENSG00000185352|transcript|ENST00000376705.3|protein_coding|1/1|n.707+306573T>C||||||	heparan sulfate 6-O-sulfotransferase 3
1561808	5_152749963_C_T	0	0	0.818181818181818	G|intron_variant|MODIFIER|HS6ST3|ENSG00000185352|transcript|ENST00000376705.3|protein_coding|1/1|n.707+307293A>G||||||	heparan sulfate 6-O-sulfotransferase 3
1561809	5_152759158_C_T	0	0	0.714285714285714	A|intron_variant|MODIFIER|HS6ST3|ENSG00000185352|transcript|ENST00000376705.3|protein_coding|1/1|n.707+309421G>A||||||	heparan sulfate 6-O-sulfotransferase 3
1561810	5_152759215_T_A	0	0	0.810810810810811	T|intron_variant|MODIFIER|HS6ST3|ENSG00000185352|transcript|ENST00000376705.3|protein_coding|1/1|n.707+309858C>T||||||	heparan sulfate 6-O-sulfotransferase 3
1561811	5_152761436_T_A	0	0	0.674418604651163	G|intron_variant|MODIFIER|HS6ST3|ENSG00000185352|transcript|ENST00000376705.3|protein_coding|1/1|n.707+313669A>G||||||	heparan sulfate 6-O-sulfotransferase 3
1561812	5_152762622_G_A	0	0	1	A|intron_variant|MODIFIER|HS6ST3|ENSG00000185352|transcript|ENST00000376705.3|protein_coding|1/1|n.707+315140G>A||||||	heparan sulfate 6-O-sulfotransferase 3
1561813	5_152769838_A_G	0	0	0.765957446808511	T|intron_variant|MODIFIER|HS6ST3|ENSG00000185352|transcript|ENST00000376705.3|protein_coding|1/1|n.707+316080C>T||||||	heparan sulfate 6-O-sulfotransferase 3
1561814	5_152770806_G_A	0	0	0.673913043478261	C|intron_variant|MODIFIER|HS6ST3|ENSG00000185352|transcript|ENST00000376705.3|protein_coding|1/1|n.707+318601T>C||||||	heparan sulfate 6-O-sulfotransferase 3
1561815	5_152775645_T_A	0	0	0.704545454545455	A|intron_variant|MODIFIER|HS6ST3|ENSG00000185352|transcript|ENST00000376705.3|protein_coding|1/1|n.707+319085G>A||||||	heparan sulfate 6-O-sulfotransferase 3
1561816	5_152777929_A_G	0	0	0.760869565217391	C|intron_variant|MODIFIER|HS6ST3|ENSG00000185352|transcript|ENST00000376705.3|protein_coding|1/1|n.707+324196T>C||||||	heparan sulfate 6-O-sulfotransferase 3
1561817	5_152781541_G_A	0	0	1	A|intron_variant|MODIFIER|HS6ST3|ENSG00000185352|transcript|ENST00000376705.3|protein_coding|1/1|n.707+328947T>A||||||	heparan sulfate 6-O-sulfotransferase 3
1561818	5_152783216_G_A	0	0	0.63265306122449	G|intron_variant|MODIFIER|HS6ST3|ENSG00000185352|transcript|ENST00000376705.3|protein_coding|1/1|n.707+329843A>G||||||	heparan sulfate 6-O-sulfotransferase 3
1561819	5_152802510_C_A	0	0	0.647058823529412	G|intron_variant|MODIFIER|HS6ST3|ENSG00000185352|transcript|ENST00000376705.3|protein_coding|1/1|n.707+337421A>G||||||	heparan sulfate 6-O-sulfotransferase 3
1561820	5_152802561_G_T	0	0	0.638297872340426	G|intron_variant|MODIFIER|HS6ST3|ENSG00000185352|transcript|ENST00000376705.3|protein_coding|1/1|n.707+337426A>G||||||	heparan sulfate 6-O-sulfotransferase 3
1561821	5_152806744_A_T	0	0	0.833333333333333	T|intron_variant|MODIFIER|HS6ST3|ENSG00000185352|transcript|ENST00000376705.3|protein_coding|1/1|n.707+339897G>T||||||	heparan sulfate 6-O-sulfotransferase 3
1561822	5_152807040_T_C	0	0	0.760869565217391	G|intron_variant|MODIFIER|HS6ST3|ENSG00000185352|transcript|ENST00000376705.3|protein_coding|1/1|n.707+341596A>G||||||	heparan sulfate 6-O-sulfotransferase 3
1561823	5_152808566_C_T	0	0	0.714285714285714	T|intron_variant|MODIFIER|HS6ST3|ENSG00000185352|transcript|ENST00000376705.3|protein_coding|1/1|n.707+344069G>T||||||	heparan sulfate 6-O-sulfotransferase 3
1561824	5_152811062_C_T	0	0	0.5	T|intron_variant|MODIFIER|HS6ST3|ENSG00000185352|transcript|ENST00000376705.3|protein_coding|1/1|n.707+348173C>T||||||	heparan sulfate 6-O-sulfotransferase 3
1561825	5_152813545_A_C	0	0	0.645161290322581	C|intron_variant|MODIFIER|HS6ST3|ENSG00000185352|transcript|ENST00000376705.3|protein_coding|1/1|n.707+355542T>C||||||	heparan sulfate 6-O-sulfotransferase 3
1561826	5_152814203_C_T	0	0	1	A|intron_variant|MODIFIER|HS6ST3|ENSG00000185352|transcript|ENST00000376705.3|protein_coding|1/1|n.707+360118C>A||||||	heparan sulfate 6-O-sulfotransferase 3
1561827	5_152817928_G_A	0	0	1	T|intron_variant|MODIFIER|HS6ST3|ENSG00000185352|transcript|ENST00000376705.3|protein_coding|1/1|n.707+360155G>T||||||	heparan sulfate 6-O-sulfotransferase 3
1561828	5_152818762_G_A	0	0	0.72	A|intron_variant|MODIFIER|HS6ST3|ENSG00000185352|transcript|ENST00000376705.3|protein_coding|1/1|n.707+362662G>A||||||	heparan sulfate 6-O-sulfotransferase 3
1561829	5_152824342_C_T	0	0	0.591836734693878	T|intron_variant|MODIFIER|HS6ST3|ENSG00000185352|transcript|ENST00000376705.3|protein_coding|1/1|n.707+365126G>T||||||	heparan sulfate 6-O-sulfotransferase 3
1561830	5_152837333_G_T	0	0	0.75	A|intron_variant|MODIFIER|HS6ST3|ENSG00000185352|transcript|ENST00000376705.3|protein_coding|1/1|n.708-365633C>A||||||	heparan sulfate 6-O-sulfotransferase 3
1561831	5_152839392_G_A	0	0	0.641025641025641	G|intron_variant|MODIFIER|HS6ST3|ENSG00000185352|transcript|ENST00000376705.3|protein_coding|1/1|n.708-364564A>G||||||	heparan sulfate 6-O-sulfotransferase 3
1561832	5_152846437_C_A	0	0	0.704545454545455	C|intron_variant|MODIFIER|HS6ST3|ENSG00000185352|transcript|ENST00000376705.3|protein_coding|1/1|n.708-354070T>C||||||	heparan sulfate 6-O-sulfotransferase 3
1561833	5_152853165_T_C	0	0	1	A|intron_variant|MODIFIER|HS6ST3|ENSG00000185352|transcript|ENST00000376705.3|protein_coding|1/1|n.708-353381G>A||||||	heparan sulfate 6-O-sulfotransferase 3
1561834	5_152858781_G_A	0	0	0.641025641025641	C|intron_variant|MODIFIER|HS6ST3|ENSG00000185352|transcript|ENST00000376705.3|protein_coding|1/1|n.708-297838G>C||||||	heparan sulfate 6-O-sulfotransferase 3
1561835	5_152859290_T_C	0	0	0.704545454545455	G|intron_variant|MODIFIER|HS6ST3|ENSG00000185352|transcript|ENST00000376705.3|protein_coding|1/1|n.708-289195A>G||||||	heparan sulfate 6-O-sulfotransferase 3
1561836	5_152860603_C_T	0	0	0.769230769230769	T|intron_variant|MODIFIER|HS6ST3|ENSG00000185352|transcript|ENST00000376705.3|protein_coding|1/1|n.708-287687C>T||||||	heparan sulfate 6-O-sulfotransferase 3
1561837	5_152862295_A_G	0	0	0.679245283018868	T|intron_variant|MODIFIER|HS6ST3|ENSG00000185352|transcript|ENST00000376705.3|protein_coding|1/1|n.708-269669A>T||||||	heparan sulfate 6-O-sulfotransferase 3
1561838	5_152864605_C_T	0	0	0.72972972972973	T|intron_variant|MODIFIER|HS6ST3|ENSG00000185352|transcript|ENST00000376705.3|protein_coding|1/1|n.708-263092C>T||||||	heparan sulfate 6-O-sulfotransferase 3
1561839	5_152867047_A_C	0	0	0.6875	T|intron_variant|MODIFIER|HS6ST3|ENSG00000185352|transcript|ENST00000376705.3|protein_coding|1/1|n.708-261174C>T||||||	heparan sulfate 6-O-sulfotransferase 3
1561840	5_152868292_C_A	0	0	0.760869565217391	C|intron_variant|MODIFIER|HS6ST3|ENSG00000185352|transcript|ENST00000376705.3|protein_coding|1/1|n.708-220272T>C||||||	heparan sulfate 6-O-sulfotransferase 3
1561841	5_152869522_A_G	0	0	0.697674418604651	A|intron_variant|MODIFIER|HS6ST3|ENSG00000185352|transcript|ENST00000376705.3|protein_coding|1/1|n.708-217601C>A||||||	heparan sulfate 6-O-sulfotransferase 3
1561842	5_152873137_C_T	0	0	1	C|intron_variant|MODIFIER|HS6ST3|ENSG00000185352|transcript|ENST00000376705.3|protein_coding|1/1|n.708-195809A>C||||||	heparan sulfate 6-O-sulfotransferase 3
1561843	5_152873988_C_T	0	0	0.592592592592593	C|intron_variant|MODIFIER|HS6ST3|ENSG00000185352|transcript|ENST00000376705.3|protein_coding|1/1|n.708-188411T>C||||||	heparan sulfate 6-O-sulfotransferase 3
1561844	5_152881188_A_G	0	0	1	A|intron_variant|MODIFIER|HS6ST3|ENSG00000185352|transcript|ENST00000376705.3|protein_coding|1/1|n.708-176581G>A||||||	heparan sulfate 6-O-sulfotransferase 3
1561845	5_152883818_T_A	0	0	1	T|intron_variant|MODIFIER|HS6ST3|ENSG00000185352|transcript|ENST00000376705.3|protein_coding|1/1|n.708-161919C>T||||||	heparan sulfate 6-O-sulfotransferase 3
1561846	5_152884612_T_C	0	0	0.659090909090909	G|intron_variant|MODIFIER|HS6ST3|ENSG00000185352|transcript|ENST00000376705.3|protein_coding|1/1|n.708-156684A>G||||||	heparan sulfate 6-O-sulfotransferase 3
1561847	5_152885458_A_G	0	0	1	T|intron_variant|MODIFIER|HS6ST3|ENSG00000185352|transcript|ENST00000376705.3|protein_coding|1/1|n.708-151886C>T||||||	heparan sulfate 6-O-sulfotransferase 3
1561848	5_152893798_G_T	0	0	1	C|intron_variant|MODIFIER|HS6ST3|ENSG00000185352|transcript|ENST00000376705.3|protein_coding|1/1|n.708-147756G>C||||||	heparan sulfate 6-O-sulfotransferase 3
1561849	5_152895481_C_T	0	0	1	T|intron_variant|MODIFIER|HS6ST3|ENSG00000185352|transcript|ENST00000376705.3|protein_coding|1/1|n.708-146068C>T||||||	heparan sulfate 6-O-sulfotransferase 3
1561850	5_152895682_A_T	0	0	0.75609756097561	T|intron_variant|MODIFIER|HS6ST3|ENSG00000185352|transcript|ENST00000376705.3|protein_coding|1/1|n.708-145870C>T||||||	heparan sulfate 6-O-sulfotransferase 3
1561851	5_152897977_A_G	0	0	1	A|intron_variant|MODIFIER|HS6ST3|ENSG00000185352|transcript|ENST00000376705.3|protein_coding|1/1|n.708-145561G>A||||||	heparan sulfate 6-O-sulfotransferase 3
1561852	5_152898460_C_T	0	0	0.674418604651163	T|intron_variant|MODIFIER|HS6ST3|ENSG00000185352|transcript|ENST00000376705.3|protein_coding|1/1|n.708-145492C>T||||||	heparan sulfate 6-O-sulfotransferase 3
1561853	5_152906036_T_C	0	0	1	G|intron_variant|MODIFIER|HS6ST3|ENSG00000185352|transcript|ENST00000376705.3|protein_coding|1/1|n.708-143225A>G||||||	heparan sulfate 6-O-sulfotransferase 3
1561854	5_152923635_C_T	0	0	0.731707317073171	A|intron_variant|MODIFIER|HS6ST3|ENSG00000185352|transcript|ENST00000376705.3|protein_coding|1/1|n.708-139558G>A||||||	heparan sulfate 6-O-sulfotransferase 3
1561855	5_152927596_C_T	0	0	0.857142857142857	C|intron_variant|MODIFIER|HS6ST3|ENSG00000185352|transcript|ENST00000376705.3|protein_coding|1/1|n.708-66556T>C||||||	heparan sulfate 6-O-sulfotransferase 3
1561856	5_152930047_G_A	0	0	0.617647058823529	A|intron_variant|MODIFIER|HS6ST3|ENSG00000185352|transcript|ENST00000376705.3|protein_coding|1/1|n.708-51460C>A||||||	heparan sulfate 6-O-sulfotransferase 3
1561857	5_152930498_A_G	0	0	0.760869565217391	C|intron_variant|MODIFIER|HS6ST3|ENSG00000185352|transcript|ENST00000376705.3|protein_coding|1/1|n.708-37987A>C||||||	heparan sulfate 6-O-sulfotransferase 3
1561858	5_152934987_T_C	0	0	1	T|3_prime_UTR_variant|MODIFIER|HS6ST3|ENSG00000185352|transcript|ENST00000376705.3|protein_coding|2/2|n.*3413C>T|||||3413|,T|3_prime_UTR_variant|MODIFIER|HS6ST3|ENSG00000185352|transcript|ENST00000620595.1|protein_coding|1/1|c.*3413C>T|||||3413|WARNING_TRANSCRIPT_NO_START_CODON,T|non_coding_transcript_exon_variant|MODIFIER|HS6ST3|ENSG00000185352|transcript|ENST00000376705.3|protein_coding|2/2|n.*3413C>T||||||	heparan sulfate 6-O-sulfotransferase 3
1561859	5_152935858_T_C	0	0	0.764705882352941	INTERGENIC	NA
1561860	5_152936860_A_G	0	0	1	INTERGENIC	NA
1561861	5_152938785_A_G	0	0	1	INTERGENIC	NA
1561862	5_152941646_G_A	0	0	0.224137931034483	INTERGENIC	NA
1561863	5_152943676_C_T	0	0	0.767441860465116	INTERGENIC	NA
1561864	5_152949409_A_G	0	0	0.763157894736842	INTERGENIC	NA
1561865	5_152957488_A_G	0	0	1	INTERGENIC	NA
1561866	5_152961976_T_C	0	0	0.8125	INTERGENIC	NA
1561867	5_152963167_G_C	0	0	0.657142857142857	INTERGENIC	NA
1561868	5_152963455_A_G	0	0	0.75	INTERGENIC	NA
1561869	5_152964490_A_T	0	0	1	INTERGENIC	NA
1561870	5_152966381_C_T	0	0	0.658536585365854	INTERGENIC	NA
1561871	5_152966667_T_C	0	0	0.75	A|intron_variant|MODIFIER|TULP3P1|ENSG00000234267|transcript|ENST00000442322.2|processed_transcript|1/1|n.298-2718C>T||||||,A|intron_variant|MODIFIER|TULP3P1|ENSG00000234267|transcript|ENST00000606237.1|processed_transcript|2/2|n.216-2718C>T||||||	TUB like protein 3 pseudogene 1
1561872	5_152970303_T_C	0	0	0.666666666666667	T|intron_variant|MODIFIER|TULP3P1|ENSG00000234267|transcript|ENST00000606237.1|processed_transcript|2/2|n.215+1460G>A||||||	TUB like protein 3 pseudogene 1
1561873	5_152972151_G_C	0	0	0.71875	T|intron_variant|MODIFIER|TULP3P1|ENSG00000234267|transcript|ENST00000606237.1|processed_transcript|1/2|n.114-4322G>A||||||	TUB like protein 3 pseudogene 1
1561874	5_152974452_T_C	0	0	1	A|intron_variant|MODIFIER|TULP3P1|ENSG00000234267|transcript|ENST00000606237.1|processed_transcript|1/2|n.114-12165C>T||||||	TUB like protein 3 pseudogene 1
1561875	5_152978060_T_C	0	0	0.826086956521739	C|intron_variant|MODIFIER|TULP3P1|ENSG00000234267|transcript|ENST00000606237.1|processed_transcript|1/2|n.114-13214A>G||||||	TUB like protein 3 pseudogene 1
1561876	5_152980934_C_T	0	0	0.710526315789474	T|intron_variant|MODIFIER|TULP3P1|ENSG00000234267|transcript|ENST00000606237.1|processed_transcript|1/2|n.113+9973G>A||||||	TUB like protein 3 pseudogene 1
1561877	5_152982607_A_C	0	0	1	C|intron_variant|MODIFIER|TULP3P1|ENSG00000234267|transcript|ENST00000606237.1|processed_transcript|1/2|n.113+8035A>G||||||	TUB like protein 3 pseudogene 1
1561878	5_152990888_G_T	0	0	0.35	INTERGENIC	NA
1561879	5_152992388_A_C	0	0	0.32258064516129	INTERGENIC	NA
1561880	5_152994921_A_G	0	0	0.346153846153846	INTERGENIC	NA
1561881	5_152995918_A_G	0	0	0.235294117647059	INTERGENIC	NA
1561882	5_152998340_A_G	0	0	0.257142857142857	INTERGENIC	NA
1561883	5_153003779_T_C	0	0	0.294117647058824	T|intron_variant|MODIFIER|LINC00456|ENSG00000233124|transcript|ENST00000657031.1|pseudogene|2/2|n.245+1700G>A||||||	long intergenic non-protein coding RNA 456
1561884	5_153005714_C_G	0	0	0.243243243243243	INTERGENIC	NA
1561885	5_153063695_G_T	0	0	0.264705882352941	INTERGENIC	NA
1561886	5_153090792_C_T	0	0	0.608695652173913	C|intron_variant|MODIFIER|MBNL2|ENSG00000139793|transcript|ENST00000343600.8|protein_coding|1/6|n.-605+17530T>C||||||,C|intron_variant|MODIFIER|MBNL2|ENSG00000139793|transcript|ENST00000376673.7|protein_coding|1/7|n.-605+17530T>C||||||,C|intron_variant|MODIFIER|MBNL2|ENSG00000139793|transcript|ENST00000469707.5|nonsense_mediated_decay|1/10|n.-605+17530T>C||||||,C|intron_variant|MODIFIER|MBNL2|ENSG00000139793|transcript|ENST00000345429.10|protein_coding|1/8|n.-605+17530T>C||||||,C|intron_variant|MODIFIER|MBNL2|ENSG00000139793|transcript|ENST00000397601.5|protein_coding|1/6|n.-605+18502T>C||||||	muscleblind like splicing regulator 2
1561887	5_153125140_G_A	0	0	1	G|intron_variant|MODIFIER|MBNL2|ENSG00000139793|transcript|ENST00000343600.8|protein_coding|1/6|n.-604-24147T>G||||||,G|intron_variant|MODIFIER|MBNL2|ENSG00000139793|transcript|ENST00000376673.7|protein_coding|1/7|n.-604-24147T>G||||||,G|intron_variant|MODIFIER|MBNL2|ENSG00000139793|transcript|ENST00000469707.5|nonsense_mediated_decay|1/10|n.-604-24147T>G||||||,G|intron_variant|MODIFIER|MBNL2|ENSG00000139793|transcript|ENST00000345429.10|protein_coding|1/8|n.-604-24147T>G||||||,G|intron_variant|MODIFIER|MBNL2|ENSG00000139793|transcript|ENST00000397601.5|protein_coding|1/6|n.-604-24147T>G||||||	muscleblind like splicing regulator 2
1561888	5_153125369_A_G	0	0	1	G|intron_variant|MODIFIER|MBNL2|ENSG00000139793|transcript|ENST00000343600.8|protein_coding|1/6|n.-604-18002C>G||||||,G|intron_variant|MODIFIER|MBNL2|ENSG00000139793|transcript|ENST00000376673.7|protein_coding|1/7|n.-604-18002C>G||||||,G|intron_variant|MODIFIER|MBNL2|ENSG00000139793|transcript|ENST00000469707.5|nonsense_mediated_decay|1/10|n.-604-18002C>G||||||,G|intron_variant|MODIFIER|MBNL2|ENSG00000139793|transcript|ENST00000345429.10|protein_coding|1/8|n.-604-18002C>G||||||,G|intron_variant|MODIFIER|MBNL2|ENSG00000139793|transcript|ENST00000397601.5|protein_coding|1/6|n.-604-18002C>G||||||	muscleblind like splicing regulator 2
1561889	5_153129814_A_G	0	0	1	A|intron_variant|MODIFIER|MBNL2|ENSG00000139793|transcript|ENST00000343600.8|protein_coding|1/6|n.-604-7697G>A||||||,A|intron_variant|MODIFIER|MBNL2|ENSG00000139793|transcript|ENST00000376673.7|protein_coding|1/7|n.-604-7697G>A||||||,A|intron_variant|MODIFIER|MBNL2|ENSG00000139793|transcript|ENST00000469707.5|nonsense_mediated_decay|1/10|n.-604-7697G>A||||||,A|intron_variant|MODIFIER|MBNL2|ENSG00000139793|transcript|ENST00000345429.10|protein_coding|1/8|n.-604-7697G>A||||||,A|intron_variant|MODIFIER|MBNL2|ENSG00000139793|transcript|ENST00000397601.5|protein_coding|1/6|n.-604-7697G>A||||||	muscleblind like splicing regulator 2
1561890	5_153130559_G_A	0	0	1	G|intron_variant|MODIFIER|MBNL2|ENSG00000139793|transcript|ENST00000343600.8|protein_coding|1/6|n.-604-7153C>G||||||,G|intron_variant|MODIFIER|MBNL2|ENSG00000139793|transcript|ENST00000376673.7|protein_coding|1/7|n.-604-7153C>G||||||,G|intron_variant|MODIFIER|MBNL2|ENSG00000139793|transcript|ENST00000469707.5|nonsense_mediated_decay|1/10|n.-604-7153C>G||||||,G|intron_variant|MODIFIER|MBNL2|ENSG00000139793|transcript|ENST00000345429.10|protein_coding|1/8|n.-604-7153C>G||||||,G|intron_variant|MODIFIER|MBNL2|ENSG00000139793|transcript|ENST00000397601.5|protein_coding|1/6|n.-604-7153C>G||||||	muscleblind like splicing regulator 2
1561891	5_153130749_A_C	0	0	1	A|intron_variant|MODIFIER|MBNL2|ENSG00000139793|transcript|ENST00000343600.8|protein_coding|2/6|n.174+2901G>A||||||,A|intron_variant|MODIFIER|MBNL2|ENSG00000139793|transcript|ENST00000376673.7|protein_coding|2/7|n.174+2901G>A||||||,A|intron_variant|MODIFIER|MBNL2|ENSG00000139793|transcript|ENST00000469707.5|nonsense_mediated_decay|2/10|n.174+2901G>A||||||,A|intron_variant|MODIFIER|MBNL2|ENSG00000139793|transcript|ENST00000345429.10|protein_coding|2/8|n.174+2901G>A||||||,A|intron_variant|MODIFIER|MBNL2|ENSG00000139793|transcript|ENST00000397601.5|protein_coding|2/6|n.174+2901G>A||||||,A|intron_variant|MODIFIER|AL161430.1|ENSG00000286334|transcript|ENST00000665007.1|pseudogene|2/2|n.275-217C>T||||||	muscleblind like splicing regulator 2 ; novel transcript, antisense to MBNL2
1561892	5_153140337_T_A	0	0	0.765957446808511	T|intron_variant|MODIFIER|MBNL2|ENSG00000139793|transcript|ENST00000343600.8|protein_coding|2/6|n.174+25762G>T||||||,T|intron_variant|MODIFIER|MBNL2|ENSG00000139793|transcript|ENST00000376673.7|protein_coding|2/7|n.174+25762G>T||||||,T|intron_variant|MODIFIER|MBNL2|ENSG00000139793|transcript|ENST00000469707.5|nonsense_mediated_decay|2/10|n.174+25762G>T||||||,T|intron_variant|MODIFIER|MBNL2|ENSG00000139793|transcript|ENST00000345429.10|protein_coding|2/8|n.174+25762G>T||||||,T|intron_variant|MODIFIER|MBNL2|ENSG00000139793|transcript|ENST00000397601.5|protein_coding|2/6|n.174+25762G>T||||||	muscleblind like splicing regulator 2
1561893	5_153140886_T_C	0	0	1	G|intron_variant|MODIFIER|MBNL2|ENSG00000139793|transcript|ENST00000343600.8|protein_coding|2/6|n.175-25525T>G||||||,G|intron_variant|MODIFIER|MBNL2|ENSG00000139793|transcript|ENST00000376673.7|protein_coding|2/7|n.175-25525T>G||||||,G|intron_variant|MODIFIER|MBNL2|ENSG00000139793|transcript|ENST00000469707.5|nonsense_mediated_decay|2/10|n.175-25525T>G||||||,G|intron_variant|MODIFIER|MBNL2|ENSG00000139793|transcript|ENST00000345429.10|protein_coding|2/8|n.175-25525T>G||||||,G|intron_variant|MODIFIER|MBNL2|ENSG00000139793|transcript|ENST00000397601.5|protein_coding|2/6|n.175-25525T>G||||||	muscleblind like splicing regulator 2
1561894	5_153141377_T_A	0	0	1	C|intron_variant|MODIFIER|MBNL2|ENSG00000139793|transcript|ENST00000343600.8|protein_coding|2/6|n.175-20750A>C||||||,C|intron_variant|MODIFIER|MBNL2|ENSG00000139793|transcript|ENST00000376673.7|protein_coding|2/7|n.175-20750A>C||||||,C|intron_variant|MODIFIER|MBNL2|ENSG00000139793|transcript|ENST00000469707.5|nonsense_mediated_decay|2/10|n.175-20750A>C||||||,C|intron_variant|MODIFIER|MBNL2|ENSG00000139793|transcript|ENST00000345429.10|protein_coding|2/8|n.175-20750A>C||||||,C|intron_variant|MODIFIER|MBNL2|ENSG00000139793|transcript|ENST00000397601.5|protein_coding|2/6|n.175-20750A>C||||||	muscleblind like splicing regulator 2
1561895	5_153143163_A_C	0	0	1	C|intron_variant|MODIFIER|MBNL2|ENSG00000139793|transcript|ENST00000343600.8|protein_coding|2/6|n.175-18127A>C||||||,C|intron_variant|MODIFIER|MBNL2|ENSG00000139793|transcript|ENST00000376673.7|protein_coding|2/7|n.175-18127A>C||||||,C|intron_variant|MODIFIER|MBNL2|ENSG00000139793|transcript|ENST00000469707.5|nonsense_mediated_decay|2/10|n.175-18127A>C||||||,C|intron_variant|MODIFIER|MBNL2|ENSG00000139793|transcript|ENST00000345429.10|protein_coding|2/8|n.175-18127A>C||||||,C|intron_variant|MODIFIER|MBNL2|ENSG00000139793|transcript|ENST00000397601.5|protein_coding|2/6|n.175-18127A>C||||||	muscleblind like splicing regulator 2
1561896	5_153143259_A_C	0	0	0.735849056603774	G|intron_variant|MODIFIER|MBNL2|ENSG00000139793|transcript|ENST00000343600.8|protein_coding|2/6|n.175-8355A>G||||||,G|intron_variant|MODIFIER|MBNL2|ENSG00000139793|transcript|ENST00000376673.7|protein_coding|2/7|n.175-8355A>G||||||,G|intron_variant|MODIFIER|MBNL2|ENSG00000139793|transcript|ENST00000469707.5|nonsense_mediated_decay|2/10|n.175-8355A>G||||||,G|intron_variant|MODIFIER|MBNL2|ENSG00000139793|transcript|ENST00000345429.10|protein_coding|2/8|n.175-8355A>G||||||,G|intron_variant|MODIFIER|MBNL2|ENSG00000139793|transcript|ENST00000397601.5|protein_coding|2/6|n.175-8355A>G||||||	muscleblind like splicing regulator 2
1561897	5_153151472_A_G	0	0	1	T|intron_variant|MODIFIER|MBNL2|ENSG00000139793|transcript|ENST00000343600.8|protein_coding|6/6|n.959-5685C>T||||||,T|intron_variant|MODIFIER|MBNL2|ENSG00000139793|transcript|ENST00000376673.7|protein_coding|7/7|n.995-5685C>T||||||,T|intron_variant|MODIFIER|MBNL2|ENSG00000139793|transcript|ENST00000469707.5|nonsense_mediated_decay|10/10|n.*342-5685C>T||||||,T|intron_variant|MODIFIER|MBNL2|ENSG00000139793|transcript|ENST00000345429.10|protein_coding|8/8|n.1090-5685C>T||||||,T|intron_variant|MODIFIER|MBNL2|ENSG00000139793|transcript|ENST00000449284.1|protein_coding|3/3|c.304-5685C>T||||||WARNING_TRANSCRIPT_NO_START_CODON,T|intron_variant|MODIFIER|MBNL2|ENSG00000139793|transcript|ENST00000397601.5|protein_coding|6/6|n.959-5685C>T||||||	muscleblind like splicing regulator 2
1561898	5_153159685_G_A	0	0	1	T|intron_variant|MODIFIER|AL442067.3|ENSG00000286416|transcript|ENST00000662529.1|pseudogene|1/1|n.2088-2199T>A||||||,T|intron_variant|MODIFIER|AL442067.3|ENSG00000286416|transcript|ENST00000659310.1|pseudogene|1/2|n.2124-2199T>A||||||	novel transcript
1561899	5_153160048_T_G	0	0	1	C|intron_variant|MODIFIER|AL442067.3|ENSG00000286416|transcript|ENST00000662529.1|pseudogene|1/1|n.2088-8612A>G||||||,C|intron_variant|MODIFIER|AL442067.3|ENSG00000286416|transcript|ENST00000659310.1|pseudogene|1/2|n.2124-8612A>G||||||	novel transcript
1561900	5_153160558_C_T	0	0	1	T|intron_variant|MODIFIER|AL442067.3|ENSG00000286416|transcript|ENST00000662529.1|pseudogene|1/1|n.2087+9760G>A||||||,T|intron_variant|MODIFIER|AL442067.3|ENSG00000286416|transcript|ENST00000659310.1|pseudogene|1/2|n.2123+9760G>A||||||	novel transcript
1561901	5_153161500_A_G	0	0	0.666666666666667	INTERGENIC	NA
1561902	5_153163447_T_A	0	0	1	INTERGENIC	NA
1561903	5_153165244_A_G	0	0	0.791666666666667	INTERGENIC	NA
1561904	5_153166905_G_A	0	0	1	INTERGENIC	NA
1561905	5_153170819_T_C	0	0	0.711111111111111	INTERGENIC	NA
1561906	5_153173501_G_C	0	0	0.790697674418605	INTERGENIC	NA
1561907	5_153187167_G_T	0	0	1	INTERGENIC	NA
1561908	5_153191983_G_A	0	0	0.761904761904762	INTERGENIC	NA
1561909	5_153196044_C_T	0	0	0.923076923076923	INTERGENIC	NA
1561910	5_153203080_A_G	0	0	0.638297872340426	INTERGENIC	NA
1561911	5_153208353_A_C	0	0	1	INTERGENIC	NA
1561912	5_153210993_G_A	0	0	0.25	INTERGENIC	NA
1561913	5_153211031_T_C	0	0	1	C|intron_variant|MODIFIER|AL359502.2|ENSG00000286544|transcript|ENST00000665508.1|pseudogene|1/1|n.244+138A>G||||||	novel transcript
1561914	5_153213061_A_G	0	0	0.593220338983051	INTERGENIC	NA
1561915	5_153224260_C_G	0	0	0.787234042553192	INTERGENIC	NA
1561916	5_153232762_C_A	0	0	1	INTERGENIC	NA
1561917	5_153236698_T_C	0	0	0.974358974358974	INTERGENIC	NA
1561918	5_153236749_G_A	0	0	0.818181818181818	INTERGENIC	NA
1561919	5_153242745_G_C	0	0	0.723404255319149	INTERGENIC	NA
1561920	5_153243645_A_T	0	0	1	INTERGENIC	NA
1561921	5_153244413_A_T	0	0	0.976190476190476	INTERGENIC	NA
1561922	5_153257440_T_C	0	0	1	INTERGENIC	NA
1561923	5_153261217_G_T	0	0	0.584905660377358	INTERGENIC	NA
1561924	5_153262047_A_C	0	0	1	INTERGENIC	NA
1561925	5_153265653_T_C	0	0	1	INTERGENIC	NA
1561926	5_153265848_G_A	0	0	1	INTERGENIC	NA
1561927	5_153266205_C_T	0	0	1	INTERGENIC	NA
1561928	5_153268258_G_A	0	0	1	INTERGENIC	NA
1561929	5_153268430_A_G	0	0	1	INTERGENIC	NA
1561930	5_153270651_G_A	0	0	1	INTERGENIC	NA
1561931	5_153273066_G_A	0	0	1	INTERGENIC	NA
1561932	5_153273186_C_G	0	0	0.764705882352941	INTERGENIC	NA
1561933	5_153273416_A_T	0	0	1	INTERGENIC	NA
1561934	5_153273965_T_G	0	0	1	INTERGENIC	NA
1561935	5_153277545_T_G	0	0	1	INTERGENIC	NA
1561936	5_153277738_T_G	0	0	1	INTERGENIC	NA
1561937	5_153279108_T_C	0	0	1	INTERGENIC	NA
1561938	5_153290270_C_T	0	0	1	INTERGENIC	NA
1561939	5_153298761_T_C	0	0	0.772727272727273	INTERGENIC	NA
1561940	5_153309325_A_G	0	0	0.681818181818182	INTERGENIC	NA
1561941	5_153319921_T_C	0	0	0.731707317073171	G|intron_variant|MODIFIER|IPO5|ENSG00000065150|transcript|ENST00000261574.10|protein_coding|4/28|n.144+951T>G||||||,G|intron_variant|MODIFIER|IPO5|ENSG00000065150|transcript|ENST00000490680.5|protein_coding|1/25|n.90+951T>G||||||,G|intron_variant|MODIFIER|IPO5|ENSG00000065150|transcript|ENST00000469360.5|protein_coding|1/25|c.93+680T>G||||||WARNING_TRANSCRIPT_NO_START_CODON,G|intron_variant|MODIFIER|IPO5|ENSG00000065150|transcript|ENST00000460070.6|protein_coding|3/4|n.90+951T>G||||||,G|intron_variant|MODIFIER|IPO5|ENSG00000065150|transcript|ENST00000481455.6|protein_coding|4/5|n.90+951T>G||||||,G|intron_variant|MODIFIER|IPO5|ENSG00000065150|transcript|ENST00000493281.6|protein_coding|6/6|n.90+951T>G||||||,G|intron_variant|MODIFIER|IPO5|ENSG00000065150|transcript|ENST00000490369.6|nonsense_mediated_decay|4/5|n.90+951T>G||||||,G|intron_variant|MODIFIER|IPO5|ENSG00000065150|transcript|ENST00000463157.6|protein_coding|5/6|n.90+951T>G||||||,G|intron_variant|MODIFIER|IPO5|ENSG00000065150|transcript|ENST00000471898.5|protein_coding|5/6|n.90+951T>G||||||,G|intron_variant|MODIFIER|IPO5|ENSG00000065150|transcript|ENST00000489058.6|protein_coding|4/4|n.90+951T>G||||||,G|intron_variant|MODIFIER|IPO5|ENSG00000065150|transcript|ENST00000481689.6|protein_coding|3/4|n.90+951T>G||||||,G|intron_variant|MODIFIER|IPO5|ENSG00000065150|transcript|ENST00000480611.6|protein_coding|4/5|n.90+951T>G||||||,G|intron_variant|MODIFIER|IPO5|ENSG00000065150|transcript|ENST00000485433.6|protein_coding|3/3|n.90+951T>G||||||,G|intron_variant|MODIFIER|IPO5|ENSG00000065150|transcript|ENST00000496368.6|protein_coding|4/5|n.90+951T>G||||||,G|intron_variant|MODIFIER|IPO5|ENSG00000065150|transcript|ENST00000421861.7|protein_coding|3/4|n.90+951T>G||||||,G|intron_variant|MODIFIER|IPO5|ENSG00000065150|transcript|ENST00000475420.5|protein_coding|2/5|n.90+951T>G||||||,G|intron_variant|MODIFIER|IPO5|ENSG00000065150|transcript|ENST00000480641.2|nonsense_mediated_decay|2/5|n.90+951T>G||||||,G|intron_variant|MODIFIER|IPO5|ENSG00000065150|transcript|ENST00000497270.5|nonsense_mediated_decay|1/4|n.90+951T>G||||||,G|intron_variant|MODIFIER|IPO5|ENSG00000065150|transcript|ENST00000403772.8|protein_coding|1/4|n.-10+951T>G||||||,G|intron_variant|MODIFIER|IPO5|ENSG00000065150|transcript|ENST00000357602.7|protein_coding|4/28|n.90+951T>G||||||,G|intron_variant|MODIFIER|IPO5|ENSG00000065150|transcript|ENST00000631030.1|protein_coding|2/2|c.144+951T>G||||||WARNING_TRANSCRIPT_NO_STOP_CODON,G|intron_variant|MODIFIER|IPO5|ENSG00000065150|transcript|ENST00000651721.2|protein_coding|4/28|n.90+951T>G||||||	importin 5
1561942	5_153320089_T_C	0	0	1	A|intron_variant|MODIFIER|IPO5|ENSG00000065150|transcript|ENST00000261574.10|protein_coding|4/28|n.145-185T>A||||||,A|intron_variant|MODIFIER|IPO5|ENSG00000065150|transcript|ENST00000490680.5|protein_coding|1/25|n.91-185T>A||||||,A|intron_variant|MODIFIER|IPO5|ENSG00000065150|transcript|ENST00000469360.5|protein_coding|1/25|c.94-185T>A||||||WARNING_TRANSCRIPT_NO_START_CODON,A|intron_variant|MODIFIER|IPO5|ENSG00000065150|transcript|ENST00000460070.6|protein_coding|3/4|n.91-185T>A||||||,A|intron_variant|MODIFIER|IPO5|ENSG00000065150|transcript|ENST00000481455.6|protein_coding|4/5|n.91-185T>A||||||,A|intron_variant|MODIFIER|IPO5|ENSG00000065150|transcript|ENST00000493281.6|protein_coding|6/6|n.91-185T>A||||||,A|intron_variant|MODIFIER|IPO5|ENSG00000065150|transcript|ENST00000490369.6|nonsense_mediated_decay|5/5|n.*115-185T>A||||||,A|intron_variant|MODIFIER|IPO5|ENSG00000065150|transcript|ENST00000463157.6|protein_coding|5/6|n.91-185T>A||||||,A|intron_variant|MODIFIER|IPO5|ENSG00000065150|transcript|ENST00000471898.5|protein_coding|5/6|n.91-185T>A||||||,A|intron_variant|MODIFIER|IPO5|ENSG00000065150|transcript|ENST00000489058.6|protein_coding|4/4|n.91-185T>A||||||,A|intron_variant|MODIFIER|IPO5|ENSG00000065150|transcript|ENST00000481689.6|protein_coding|3/4|n.91-185T>A||||||,A|intron_variant|MODIFIER|IPO5|ENSG00000065150|transcript|ENST00000480611.6|protein_coding|4/5|n.91-185T>A||||||,A|intron_variant|MODIFIER|IPO5|ENSG00000065150|transcript|ENST00000485433.6|protein_coding|3/3|n.91-185T>A||||||,A|intron_variant|MODIFIER|IPO5|ENSG00000065150|transcript|ENST00000496368.6|protein_coding|4/5|n.91-185T>A||||||,A|intron_variant|MODIFIER|IPO5|ENSG00000065150|transcript|ENST00000421861.7|protein_coding|3/4|n.91-185T>A||||||,A|intron_variant|MODIFIER|IPO5|ENSG00000065150|transcript|ENST00000475420.5|protein_coding|2/5|n.91-185T>A||||||,A|intron_variant|MODIFIER|IPO5|ENSG00000065150|transcript|ENST00000480641.2|nonsense_mediated_decay|3/5|n.*71+175T>A||||||,A|intron_variant|MODIFIER|IPO5|ENSG00000065150|transcript|ENST00000497270.5|nonsense_mediated_decay|1/4|n.91-185T>A||||||,A|intron_variant|MODIFIER|IPO5|ENSG00000065150|transcript|ENST00000403772.8|protein_coding|1/4|n.-9-3103T>A||||||,A|intron_variant|MODIFIER|IPO5|ENSG00000065150|transcript|ENST00000473582.1|processed_transcript|1/4|n.75-185T>A||||||,A|intron_variant|MODIFIER|IPO5|ENSG00000065150|transcript|ENST00000357602.7|protein_coding|4/28|n.91-185T>A||||||,A|intron_variant|MODIFIER|IPO5|ENSG00000065150|transcript|ENST00000651721.2|protein_coding|4/28|n.91-185T>A||||||	importin 5
1561943	5_153322250_G_A	0	0	0.5	C|intron_variant|MODIFIER|IPO5|ENSG00000065150|transcript|ENST00000261574.10|protein_coding|25/28|n.2671-98G>C||||||,C|intron_variant|MODIFIER|IPO5|ENSG00000065150|transcript|ENST00000490680.5|protein_coding|22/25|n.2617-98G>C||||||,C|intron_variant|MODIFIER|IPO5|ENSG00000065150|transcript|ENST00000469360.5|protein_coding|22/25|c.2620-98G>C||||||WARNING_TRANSCRIPT_NO_START_CODON,C|intron_variant|MODIFIER|IPO5|ENSG00000065150|transcript|ENST00000491555.5|retained_intron|12/15|n.2330-98G>C||||||,C|intron_variant|MODIFIER|IPO5|ENSG00000065150|transcript|ENST00000357602.7|protein_coding|25/28|n.2617-98G>C||||||,C|intron_variant|MODIFIER|IPO5|ENSG00000065150|transcript|ENST00000651721.2|protein_coding|25/28|n.2617-98G>C||||||	importin 5
1561944	5_153324901_T_A	0	0	1	INTERGENIC	NA
1561945	5_153332387_C_T	0	0	1	INTERGENIC	NA
1561946	5_153332995_C_T	0	0	1	INTERGENIC	NA
1561947	5_153333023_G_A	0	0	1	INTERGENIC	NA
1561948	5_153340029_G_C	0	0	1	INTERGENIC	NA
1561949	5_153340162_T_C	0	0	1	INTERGENIC	NA
1561950	5_153341302_T_C	0	0	1	INTERGENIC	NA
1561951	5_153345920_C_T	0	0	0.745098039215686	INTERGENIC	NA
1561952	5_153348556_A_C	0	0	0.775	INTERGENIC	NA
1561953	5_153352846_G_A	0	0	1	INTERGENIC	NA
1561954	5_153356106_T_C	0	0	0.291666666666667	INTERGENIC	NA
1561955	5_153358015_A_G	0	0	1	INTERGENIC	NA
1561956	5_153359262_G_A	0	0	0.62962962962963	INTERGENIC	NA
1561957	5_153364790_A_G	0	0	0.636363636363636	INTERGENIC	NA
1561958	5_153365257_A_G	0	0	1	INTERGENIC	NA
1561959	5_153366050_T_A	0	0	0.972222222222222	C|intron_variant|MODIFIER|FARP1|ENSG00000152767|transcript|ENST00000595437.5|protein_coding|1/27|n.-24+1729T>C||||||,C|intron_variant|MODIFIER|FARP1|ENSG00000152767|transcript|ENST00000319562.11|protein_coding|1/26|n.-24+1014T>C||||||,C|intron_variant|MODIFIER|FARP1|ENSG00000152767|transcript|ENST00000376581.9|protein_coding|1/2|n.-24+1014T>C||||||,C|intron_variant|MODIFIER|FARP1|ENSG00000152767|transcript|ENST00000627049.2|protein_coding|1/27|n.-24+1014T>C||||||,C|intron_variant|MODIFIER|FARP1|ENSG00000152767|transcript|ENST00000600648.1|processed_transcript|1/2|n.313+1014T>C||||||,C|intron_variant|MODIFIER|FARP1|ENSG00000152767|transcript|ENST00000596580.2|protein_coding|1/12|n.-24+1014T>C||||||	FERM, ARH/RhoGEF and pleckstrin domain protein 1
1561960	5_153369539_G_A	0	0	1	C|intron_variant|MODIFIER|FARP1|ENSG00000152767|transcript|ENST00000595437.5|protein_coding|1/27|n.-24+4552T>C||||||,C|intron_variant|MODIFIER|FARP1|ENSG00000152767|transcript|ENST00000319562.11|protein_coding|1/26|n.-24+3837T>C||||||,C|intron_variant|MODIFIER|FARP1|ENSG00000152767|transcript|ENST00000376581.9|protein_coding|1/2|n.-24+3837T>C||||||,C|intron_variant|MODIFIER|FARP1|ENSG00000152767|transcript|ENST00000627049.2|protein_coding|1/27|n.-24+3837T>C||||||,C|intron_variant|MODIFIER|FARP1|ENSG00000152767|transcript|ENST00000600648.1|processed_transcript|1/2|n.313+3837T>C||||||,C|intron_variant|MODIFIER|FARP1|ENSG00000152767|transcript|ENST00000596580.2|protein_coding|1/12|n.-24+3837T>C||||||	FERM, ARH/RhoGEF and pleckstrin domain protein 1
1561961	5_153371138_A_C	0	0	1	T|intron_variant|MODIFIER|FARP1|ENSG00000152767|transcript|ENST00000595437.5|protein_coding|1/27|n.-24+8852C>T||||||,T|intron_variant|MODIFIER|FARP1|ENSG00000152767|transcript|ENST00000319562.11|protein_coding|1/26|n.-24+8137C>T||||||,T|intron_variant|MODIFIER|FARP1|ENSG00000152767|transcript|ENST00000376581.9|protein_coding|1/2|n.-24+8137C>T||||||,T|intron_variant|MODIFIER|FARP1|ENSG00000152767|transcript|ENST00000627049.2|protein_coding|1/27|n.-24+8137C>T||||||,T|intron_variant|MODIFIER|FARP1|ENSG00000152767|transcript|ENST00000600648.1|processed_transcript|1/2|n.314-7863C>T||||||,T|intron_variant|MODIFIER|FARP1|ENSG00000152767|transcript|ENST00000596580.2|protein_coding|1/12|n.-24+8137C>T||||||	FERM, ARH/RhoGEF and pleckstrin domain protein 1
1561962	5_153371419_T_C	0	0	0.976190476190476	C|intron_variant|MODIFIER|FARP1|ENSG00000152767|transcript|ENST00000595437.5|protein_coding|1/27|n.-24+9416T>C||||||,C|intron_variant|MODIFIER|FARP1|ENSG00000152767|transcript|ENST00000319562.11|protein_coding|1/26|n.-24+8701T>C||||||,C|intron_variant|MODIFIER|FARP1|ENSG00000152767|transcript|ENST00000376581.9|protein_coding|1/2|n.-24+8701T>C||||||,C|intron_variant|MODIFIER|FARP1|ENSG00000152767|transcript|ENST00000627049.2|protein_coding|1/27|n.-24+8701T>C||||||,C|intron_variant|MODIFIER|FARP1|ENSG00000152767|transcript|ENST00000600648.1|processed_transcript|1/2|n.314-7299T>C||||||,C|intron_variant|MODIFIER|FARP1|ENSG00000152767|transcript|ENST00000596580.2|protein_coding|1/12|n.-24+8701T>C||||||	FERM, ARH/RhoGEF and pleckstrin domain protein 1
1561963	5_153373402_G_A	0	0	0.815789473684211	C|intron_variant|MODIFIER|FARP1|ENSG00000152767|transcript|ENST00000595437.5|protein_coding|1/27|n.-24+11830A>C||||||,C|intron_variant|MODIFIER|FARP1|ENSG00000152767|transcript|ENST00000319562.11|protein_coding|1/26|n.-24+11115A>C||||||,C|intron_variant|MODIFIER|FARP1|ENSG00000152767|transcript|ENST00000376581.9|protein_coding|1/2|n.-24+11115A>C||||||,C|intron_variant|MODIFIER|FARP1|ENSG00000152767|transcript|ENST00000627049.2|protein_coding|1/27|n.-24+11115A>C||||||,C|intron_variant|MODIFIER|FARP1|ENSG00000152767|transcript|ENST00000600648.1|processed_transcript|1/2|n.314-4885A>C||||||,C|intron_variant|MODIFIER|FARP1|ENSG00000152767|transcript|ENST00000596580.2|protein_coding|1/12|n.-24+11115A>C||||||	FERM, ARH/RhoGEF and pleckstrin domain protein 1
1561964	5_153373751_G_C	0	0	1	A|intron_variant|MODIFIER|FARP1|ENSG00000152767|transcript|ENST00000595437.5|protein_coding|1/27|n.-24+29006G>A||||||,A|intron_variant|MODIFIER|FARP1|ENSG00000152767|transcript|ENST00000319562.11|protein_coding|1/26|n.-24+28291G>A||||||,A|intron_variant|MODIFIER|FARP1|ENSG00000152767|transcript|ENST00000376581.9|protein_coding|1/2|n.-24+28291G>A||||||,A|intron_variant|MODIFIER|FARP1|ENSG00000152767|transcript|ENST00000627049.2|protein_coding|1/27|n.-24+28291G>A||||||,A|intron_variant|MODIFIER|FARP1|ENSG00000152767|transcript|ENST00000600648.1|processed_transcript|2/2|n.420+12185G>A||||||,A|intron_variant|MODIFIER|FARP1|ENSG00000152767|transcript|ENST00000596580.2|protein_coding|1/12|n.-24+28291G>A||||||	FERM, ARH/RhoGEF and pleckstrin domain protein 1
1561965	5_153374583_C_G	0	0	1	A|intron_variant|MODIFIER|FARP1|ENSG00000152767|transcript|ENST00000595437.5|protein_coding|1/27|n.-24+30009G>A||||||,A|intron_variant|MODIFIER|FARP1|ENSG00000152767|transcript|ENST00000319562.11|protein_coding|1/26|n.-24+29294G>A||||||,A|intron_variant|MODIFIER|FARP1|ENSG00000152767|transcript|ENST00000376581.9|protein_coding|1/2|n.-24+29294G>A||||||,A|intron_variant|MODIFIER|FARP1|ENSG00000152767|transcript|ENST00000627049.2|protein_coding|1/27|n.-24+29294G>A||||||,A|intron_variant|MODIFIER|FARP1|ENSG00000152767|transcript|ENST00000600648.1|processed_transcript|2/2|n.420+13188G>A||||||,A|intron_variant|MODIFIER|FARP1|ENSG00000152767|transcript|ENST00000596580.2|protein_coding|1/12|n.-24+29294G>A||||||	FERM, ARH/RhoGEF and pleckstrin domain protein 1
1561966	5_153378718_T_C	0	0	1	A|intron_variant|MODIFIER|FARP1|ENSG00000152767|transcript|ENST00000595437.5|protein_coding|1/27|n.-23-21000G>A||||||,A|intron_variant|MODIFIER|FARP1|ENSG00000152767|transcript|ENST00000319562.11|protein_coding|1/26|n.-23-21000G>A||||||,A|intron_variant|MODIFIER|FARP1|ENSG00000152767|transcript|ENST00000376581.9|protein_coding|1/2|n.-23-21000G>A||||||,A|intron_variant|MODIFIER|FARP1|ENSG00000152767|transcript|ENST00000627049.2|protein_coding|1/27|n.-23-21000G>A||||||,A|intron_variant|MODIFIER|FARP1|ENSG00000152767|transcript|ENST00000600648.1|processed_transcript|2/2|n.421-21000G>A||||||,A|intron_variant|MODIFIER|FARP1|ENSG00000152767|transcript|ENST00000596580.2|protein_coding|1/12|n.-23-21000G>A||||||,A|intron_variant|MODIFIER|FARP1|ENSG00000152767|transcript|ENST00000598389.5|protein_coding|1/6|n.-24+14291G>A||||||	FERM, ARH/RhoGEF and pleckstrin domain protein 1
1561967	5_153381354_A_G	0	0	1	C|intron_variant|MODIFIER|FARP1|ENSG00000152767|transcript|ENST00000595437.5|protein_coding|1/27|n.-23-18374T>C||||||,C|intron_variant|MODIFIER|FARP1|ENSG00000152767|transcript|ENST00000319562.11|protein_coding|1/26|n.-23-18374T>C||||||,C|intron_variant|MODIFIER|FARP1|ENSG00000152767|transcript|ENST00000376581.9|protein_coding|1/2|n.-23-18374T>C||||||,C|intron_variant|MODIFIER|FARP1|ENSG00000152767|transcript|ENST00000627049.2|protein_coding|1/27|n.-23-18374T>C||||||,C|intron_variant|MODIFIER|FARP1|ENSG00000152767|transcript|ENST00000600648.1|processed_transcript|2/2|n.421-18374T>C||||||,C|intron_variant|MODIFIER|FARP1|ENSG00000152767|transcript|ENST00000596580.2|protein_coding|1/12|n.-23-18374T>C||||||,C|intron_variant|MODIFIER|FARP1|ENSG00000152767|transcript|ENST00000598389.5|protein_coding|1/6|n.-24+16917T>C||||||	FERM, ARH/RhoGEF and pleckstrin domain protein 1
1561968	5_153391528_A_G	0	0	0.98	A|intron_variant|MODIFIER|FARP1|ENSG00000152767|transcript|ENST00000595437.5|protein_coding|1/27|n.-23-8683T>A||||||,A|intron_variant|MODIFIER|FARP1|ENSG00000152767|transcript|ENST00000319562.11|protein_coding|1/26|n.-23-8683T>A||||||,A|intron_variant|MODIFIER|FARP1|ENSG00000152767|transcript|ENST00000376581.9|protein_coding|1/2|n.-23-8683T>A||||||,A|intron_variant|MODIFIER|FARP1|ENSG00000152767|transcript|ENST00000627049.2|protein_coding|1/27|n.-23-8683T>A||||||,A|intron_variant|MODIFIER|FARP1|ENSG00000152767|transcript|ENST00000600648.1|processed_transcript|2/2|n.421-8683T>A||||||,A|intron_variant|MODIFIER|FARP1|ENSG00000152767|transcript|ENST00000596580.2|protein_coding|1/12|n.-23-8683T>A||||||,A|intron_variant|MODIFIER|FARP1|ENSG00000152767|transcript|ENST00000598389.5|protein_coding|1/6|n.-23-8683T>A||||||	FERM, ARH/RhoGEF and pleckstrin domain protein 1
1561969	5_153392082_G_C	0	0	1	A|intron_variant|MODIFIER|FARP1|ENSG00000152767|transcript|ENST00000595437.5|protein_coding|1/27|n.-23-5983G>A||||||,A|intron_variant|MODIFIER|FARP1|ENSG00000152767|transcript|ENST00000319562.11|protein_coding|1/26|n.-23-5983G>A||||||,A|intron_variant|MODIFIER|FARP1|ENSG00000152767|transcript|ENST00000376581.9|protein_coding|1/2|n.-23-5983G>A||||||,A|intron_variant|MODIFIER|FARP1|ENSG00000152767|transcript|ENST00000627049.2|protein_coding|1/27|n.-23-5983G>A||||||,A|intron_variant|MODIFIER|FARP1|ENSG00000152767|transcript|ENST00000600648.1|processed_transcript|2/2|n.421-5983G>A||||||,A|intron_variant|MODIFIER|FARP1|ENSG00000152767|transcript|ENST00000596580.2|protein_coding|1/12|n.-23-5983G>A||||||,A|intron_variant|MODIFIER|FARP1|ENSG00000152767|transcript|ENST00000598389.5|protein_coding|1/6|n.-23-5983G>A||||||	FERM, ARH/RhoGEF and pleckstrin domain protein 1
1561970	5_153404038_T_C	0	0	1	G|3_prime_UTR_variant|MODIFIER|FARP1|ENSG00000152767|transcript|ENST00000376581.9|protein_coding|3/3|n.*192A>G|||||192|,G|intron_variant|MODIFIER|FARP1|ENSG00000152767|transcript|ENST00000595437.5|protein_coding|2/27|n.171+31485A>G||||||,G|intron_variant|MODIFIER|FARP1|ENSG00000152767|transcript|ENST00000319562.11|protein_coding|2/26|n.171+31485A>G||||||,G|intron_variant|MODIFIER|FARP1|ENSG00000152767|transcript|ENST00000627049.2|protein_coding|2/27|n.171+31485A>G||||||,G|intron_variant|MODIFIER|FARP1|ENSG00000152767|transcript|ENST00000596580.2|protein_coding|2/12|n.171+31485A>G||||||,G|intron_variant|MODIFIER|FARP1|ENSG00000152767|transcript|ENST00000598389.5|protein_coding|2/6|n.171+31485A>G||||||,G|non_coding_transcript_exon_variant|MODIFIER|FARP1|ENSG00000152767|transcript|ENST00000376581.9|protein_coding|3/3|n.*192A>G||||||	FERM, ARH/RhoGEF and pleckstrin domain protein 1
1561971	5_153418825_C_T	0	0	0.765957446808511	T|intron_variant|MODIFIER|FARP1|ENSG00000152767|transcript|ENST00000595437.5|protein_coding|2/27|n.171+47394G>T||||||,T|intron_variant|MODIFIER|FARP1|ENSG00000152767|transcript|ENST00000319562.11|protein_coding|2/26|n.171+47394G>T||||||,T|intron_variant|MODIFIER|FARP1|ENSG00000152767|transcript|ENST00000627049.2|protein_coding|2/27|n.171+47394G>T||||||,T|intron_variant|MODIFIER|FARP1|ENSG00000152767|transcript|ENST00000596580.2|protein_coding|2/12|n.171+47394G>T||||||,T|intron_variant|MODIFIER|FARP1|ENSG00000152767|transcript|ENST00000598389.5|protein_coding|2/6|n.171+47394G>T||||||	FERM, ARH/RhoGEF and pleckstrin domain protein 1
1561972	5_153422712_C_G	0	0	0.815789473684211	C|intron_variant|MODIFIER|FARP1|ENSG00000152767|transcript|ENST00000595437.5|protein_coding|2/27|n.172-57995T>C||||||,C|intron_variant|MODIFIER|FARP1|ENSG00000152767|transcript|ENST00000319562.11|protein_coding|2/26|n.172-57995T>C||||||,C|intron_variant|MODIFIER|FARP1|ENSG00000152767|transcript|ENST00000627049.2|protein_coding|2/27|n.172-57995T>C||||||,C|intron_variant|MODIFIER|FARP1|ENSG00000152767|transcript|ENST00000596580.2|protein_coding|2/12|n.172-57995T>C||||||,C|intron_variant|MODIFIER|FARP1|ENSG00000152767|transcript|ENST00000598389.5|protein_coding|2/6|n.172-57995T>C||||||	FERM, ARH/RhoGEF and pleckstrin domain protein 1
1561973	5_153424414_C_T	0	0	0.344827586206897	C|intron_variant|MODIFIER|FARP1|ENSG00000152767|transcript|ENST00000595437.5|protein_coding|2/27|n.172-55405T>C||||||,C|intron_variant|MODIFIER|FARP1|ENSG00000152767|transcript|ENST00000319562.11|protein_coding|2/26|n.172-55405T>C||||||,C|intron_variant|MODIFIER|FARP1|ENSG00000152767|transcript|ENST00000627049.2|protein_coding|2/27|n.172-55405T>C||||||,C|intron_variant|MODIFIER|FARP1|ENSG00000152767|transcript|ENST00000596580.2|protein_coding|2/12|n.172-55405T>C||||||,C|intron_variant|MODIFIER|FARP1|ENSG00000152767|transcript|ENST00000598389.5|protein_coding|2/6|n.172-55405T>C||||||	FERM, ARH/RhoGEF and pleckstrin domain protein 1
1561974	5_153457952_A_G	0	0	0.638297872340426	C|intron_variant|MODIFIER|FARP1|ENSG00000152767|transcript|ENST00000595437.5|protein_coding|2/27|n.172-42324T>C||||||,C|intron_variant|MODIFIER|FARP1|ENSG00000152767|transcript|ENST00000319562.11|protein_coding|2/26|n.172-42324T>C||||||,C|intron_variant|MODIFIER|FARP1|ENSG00000152767|transcript|ENST00000627049.2|protein_coding|2/27|n.172-42324T>C||||||,C|intron_variant|MODIFIER|FARP1|ENSG00000152767|transcript|ENST00000596580.2|protein_coding|2/12|n.172-42324T>C||||||,C|intron_variant|MODIFIER|FARP1|ENSG00000152767|transcript|ENST00000598389.5|protein_coding|2/6|n.172-42324T>C||||||	FERM, ARH/RhoGEF and pleckstrin domain protein 1
1561975	5_153507474_G_A	0	0	0.722222222222222	G|intron_variant|MODIFIER|FARP1|ENSG00000152767|transcript|ENST00000595437.5|protein_coding|2/27|n.172-31982A>G||||||,G|intron_variant|MODIFIER|FARP1|ENSG00000152767|transcript|ENST00000319562.11|protein_coding|2/26|n.172-31982A>G||||||,G|intron_variant|MODIFIER|FARP1|ENSG00000152767|transcript|ENST00000627049.2|protein_coding|2/27|n.172-31982A>G||||||,G|intron_variant|MODIFIER|FARP1|ENSG00000152767|transcript|ENST00000596580.2|protein_coding|2/12|n.172-31982A>G||||||,G|intron_variant|MODIFIER|FARP1|ENSG00000152767|transcript|ENST00000598389.5|protein_coding|2/6|n.172-31982A>G||||||	FERM, ARH/RhoGEF and pleckstrin domain protein 1
1561976	5_153527056_A_T	0	0	0.333333333333333	G|intron_variant|MODIFIER|FARP1|ENSG00000152767|transcript|ENST00000595437.5|protein_coding|2/27|n.172-29699A>G||||||,G|intron_variant|MODIFIER|FARP1|ENSG00000152767|transcript|ENST00000319562.11|protein_coding|2/26|n.172-29699A>G||||||,G|intron_variant|MODIFIER|FARP1|ENSG00000152767|transcript|ENST00000627049.2|protein_coding|2/27|n.172-29699A>G||||||,G|intron_variant|MODIFIER|FARP1|ENSG00000152767|transcript|ENST00000596580.2|protein_coding|2/12|n.172-29699A>G||||||,G|intron_variant|MODIFIER|FARP1|ENSG00000152767|transcript|ENST00000598389.5|protein_coding|2/6|n.172-29699A>G||||||	FERM, ARH/RhoGEF and pleckstrin domain protein 1
1561977	5_153531343_C_G	0	0	1	A|intron_variant|MODIFIER|FARP1|ENSG00000152767|transcript|ENST00000595437.5|protein_coding|2/27|n.172-28971G>A||||||,A|intron_variant|MODIFIER|FARP1|ENSG00000152767|transcript|ENST00000319562.11|protein_coding|2/26|n.172-28971G>A||||||,A|intron_variant|MODIFIER|FARP1|ENSG00000152767|transcript|ENST00000627049.2|protein_coding|2/27|n.172-28971G>A||||||,A|intron_variant|MODIFIER|FARP1|ENSG00000152767|transcript|ENST00000596580.2|protein_coding|2/12|n.172-28971G>A||||||,A|intron_variant|MODIFIER|FARP1|ENSG00000152767|transcript|ENST00000598389.5|protein_coding|2/6|n.172-28971G>A||||||	FERM, ARH/RhoGEF and pleckstrin domain protein 1
1561978	5_153531353_C_G	0	0	1	G|intron_variant|MODIFIER|FARP1|ENSG00000152767|transcript|ENST00000595437.5|protein_coding|2/27|n.172-28835A>G||||||,G|intron_variant|MODIFIER|FARP1|ENSG00000152767|transcript|ENST00000319562.11|protein_coding|2/26|n.172-28835A>G||||||,G|intron_variant|MODIFIER|FARP1|ENSG00000152767|transcript|ENST00000627049.2|protein_coding|2/27|n.172-28835A>G||||||,G|intron_variant|MODIFIER|FARP1|ENSG00000152767|transcript|ENST00000596580.2|protein_coding|2/12|n.172-28835A>G||||||,G|intron_variant|MODIFIER|FARP1|ENSG00000152767|transcript|ENST00000598389.5|protein_coding|2/6|n.172-28835A>G||||||	FERM, ARH/RhoGEF and pleckstrin domain protein 1
1561979	5_153532895_G_A	0	0	1	C|intron_variant|MODIFIER|FARP1|ENSG00000152767|transcript|ENST00000595437.5|protein_coding|2/27|n.172-26188A>C||||||,C|intron_variant|MODIFIER|FARP1|ENSG00000152767|transcript|ENST00000319562.11|protein_coding|2/26|n.172-26188A>C||||||,C|intron_variant|MODIFIER|FARP1|ENSG00000152767|transcript|ENST00000627049.2|protein_coding|2/27|n.172-26188A>C||||||,C|intron_variant|MODIFIER|FARP1|ENSG00000152767|transcript|ENST00000596580.2|protein_coding|2/12|n.172-26188A>C||||||,C|intron_variant|MODIFIER|FARP1|ENSG00000152767|transcript|ENST00000598389.5|protein_coding|2/6|n.172-26188A>C||||||	FERM, ARH/RhoGEF and pleckstrin domain protein 1
1561980	5_153533288_C_T	0	0	1	C|intron_variant|MODIFIER|FARP1|ENSG00000152767|transcript|ENST00000595437.5|protein_coding|2/27|n.172-20868T>C||||||,C|intron_variant|MODIFIER|FARP1|ENSG00000152767|transcript|ENST00000319562.11|protein_coding|2/26|n.172-20868T>C||||||,C|intron_variant|MODIFIER|FARP1|ENSG00000152767|transcript|ENST00000627049.2|protein_coding|2/27|n.172-20868T>C||||||,C|intron_variant|MODIFIER|FARP1|ENSG00000152767|transcript|ENST00000596580.2|protein_coding|2/12|n.172-20868T>C||||||,C|intron_variant|MODIFIER|FARP1|ENSG00000152767|transcript|ENST00000598389.5|protein_coding|2/6|n.172-20868T>C||||||	FERM, ARH/RhoGEF and pleckstrin domain protein 1
1561981	5_153533944_G_T	0	0	1	T|intron_variant|MODIFIER|FARP1|ENSG00000152767|transcript|ENST00000595437.5|protein_coding|2/27|n.172-20608C>T||||||,T|intron_variant|MODIFIER|FARP1|ENSG00000152767|transcript|ENST00000319562.11|protein_coding|2/26|n.172-20608C>T||||||,T|intron_variant|MODIFIER|FARP1|ENSG00000152767|transcript|ENST00000627049.2|protein_coding|2/27|n.172-20608C>T||||||,T|intron_variant|MODIFIER|FARP1|ENSG00000152767|transcript|ENST00000596580.2|protein_coding|2/12|n.172-20608C>T||||||,T|intron_variant|MODIFIER|FARP1|ENSG00000152767|transcript|ENST00000598389.5|protein_coding|2/6|n.172-20608C>T||||||	FERM, ARH/RhoGEF and pleckstrin domain protein 1
1561982	5_153536809_A_T	0	0	1	G|intron_variant|MODIFIER|FARP1|ENSG00000152767|transcript|ENST00000595437.5|protein_coding|2/27|n.172-2886A>G||||||,G|intron_variant|MODIFIER|FARP1|ENSG00000152767|transcript|ENST00000319562.11|protein_coding|2/26|n.172-2886A>G||||||,G|intron_variant|MODIFIER|FARP1|ENSG00000152767|transcript|ENST00000601361.1|processed_transcript|2/2|n.407-2886A>G||||||,G|intron_variant|MODIFIER|FARP1|ENSG00000152767|transcript|ENST00000627049.2|protein_coding|2/27|n.172-2886A>G||||||,G|intron_variant|MODIFIER|FARP1|ENSG00000152767|transcript|ENST00000596580.2|protein_coding|2/12|n.172-2886A>G||||||,G|intron_variant|MODIFIER|FARP1|ENSG00000152767|transcript|ENST00000598389.5|protein_coding|2/6|n.172-2886A>G||||||,G|intron_variant|MODIFIER|FARP1|ENSG00000152767|transcript|ENST00000595817.5|processed_transcript|2/6|n.352-2886A>G||||||,G|intron_variant|MODIFIER|FARP1|ENSG00000152767|transcript|ENST00000596613.5|processed_transcript|2/5|n.532-2886A>G||||||,G|intron_variant|MODIFIER|FARP1|ENSG00000152767|transcript|ENST00000601853.5|processed_transcript|1/6|n.31-2886A>G||||||,G|intron_variant|MODIFIER|FARP1|ENSG00000152767|transcript|ENST00000600032.5|processed_transcript|1/5|n.383-2886A>G||||||,G|intron_variant|MODIFIER|FARP1|ENSG00000152767|transcript|ENST00000596467.5|retained_intron|1/6|n.31-2886A>G||||||,G|intron_variant|MODIFIER|FARP1|ENSG00000152767|transcript|ENST00000595380.5|processed_transcript|1/6|n.31-2886A>G||||||,G|intron_variant|MODIFIER|FARP1|ENSG00000152767|transcript|ENST00000601133.5|processed_transcript|1/2|n.381-2886A>G||||||,G|intron_variant|MODIFIER|FARP1|ENSG00000152767|transcript|ENST00000599040.5|processed_transcript|1/6|n.28-2886A>G||||||,G|non_coding_transcript_exon_variant|MODIFIER|FARP1|ENSG00000152767|transcript|ENST00000602263.5|processed_transcript|1/7|n.188A>G||||||	FERM, ARH/RhoGEF and pleckstrin domain protein 1
1561983	5_153537028_T_A	0	0	1	G|intron_variant|MODIFIER|FARP1|ENSG00000152767|transcript|ENST00000595437.5|protein_coding|2/27|n.172-2534A>G||||||,G|intron_variant|MODIFIER|FARP1|ENSG00000152767|transcript|ENST00000319562.11|protein_coding|2/26|n.172-2534A>G||||||,G|intron_variant|MODIFIER|FARP1|ENSG00000152767|transcript|ENST00000601361.1|processed_transcript|2/2|n.407-2534A>G||||||,G|intron_variant|MODIFIER|FARP1|ENSG00000152767|transcript|ENST00000627049.2|protein_coding|2/27|n.172-2534A>G||||||,G|intron_variant|MODIFIER|FARP1|ENSG00000152767|transcript|ENST00000596580.2|protein_coding|2/12|n.172-2534A>G||||||,G|intron_variant|MODIFIER|FARP1|ENSG00000152767|transcript|ENST00000598389.5|protein_coding|2/6|n.172-2534A>G||||||,G|intron_variant|MODIFIER|FARP1|ENSG00000152767|transcript|ENST00000595817.5|processed_transcript|2/6|n.352-2534A>G||||||,G|intron_variant|MODIFIER|FARP1|ENSG00000152767|transcript|ENST00000596613.5|processed_transcript|2/5|n.532-2534A>G||||||,G|intron_variant|MODIFIER|FARP1|ENSG00000152767|transcript|ENST00000601853.5|processed_transcript|1/6|n.31-2534A>G||||||,G|intron_variant|MODIFIER|FARP1|ENSG00000152767|transcript|ENST00000600032.5|processed_transcript|1/5|n.383-2534A>G||||||,G|intron_variant|MODIFIER|FARP1|ENSG00000152767|transcript|ENST00000596467.5|retained_intron|1/6|n.31-2534A>G||||||,G|intron_variant|MODIFIER|FARP1|ENSG00000152767|transcript|ENST00000595380.5|processed_transcript|1/6|n.31-2534A>G||||||,G|intron_variant|MODIFIER|FARP1|ENSG00000152767|transcript|ENST00000601133.5|processed_transcript|1/2|n.381-2534A>G||||||,G|intron_variant|MODIFIER|FARP1|ENSG00000152767|transcript|ENST00000599040.5|processed_transcript|1/6|n.28-2534A>G||||||,G|intron_variant|MODIFIER|FARP1|ENSG00000152767|transcript|ENST00000602263.5|processed_transcript|1/6|n.327+213A>G||||||	FERM, ARH/RhoGEF and pleckstrin domain protein 1
1561984	5_153539603_T_G	0	0	1	T|intron_variant|MODIFIER|FARP1|ENSG00000152767|transcript|ENST00000595437.5|protein_coding|3/27|n.276+9300C>T||||||,T|intron_variant|MODIFIER|FARP1|ENSG00000152767|transcript|ENST00000319562.11|protein_coding|3/26|n.276+9300C>T||||||,T|intron_variant|MODIFIER|FARP1|ENSG00000152767|transcript|ENST00000627049.2|protein_coding|3/27|n.276+9300C>T||||||,T|intron_variant|MODIFIER|FARP1|ENSG00000152767|transcript|ENST00000596580.2|protein_coding|3/12|n.276+9300C>T||||||,T|intron_variant|MODIFIER|FARP1|ENSG00000152767|transcript|ENST00000598389.5|protein_coding|3/6|n.276+9300C>T||||||,T|intron_variant|MODIFIER|FARP1|ENSG00000152767|transcript|ENST00000595817.5|processed_transcript|3/6|n.456+9300C>T||||||,T|intron_variant|MODIFIER|FARP1|ENSG00000152767|transcript|ENST00000596613.5|processed_transcript|3/5|n.636+9300C>T||||||,T|intron_variant|MODIFIER|FARP1|ENSG00000152767|transcript|ENST00000601853.5|processed_transcript|2/6|n.135+9300C>T||||||,T|intron_variant|MODIFIER|FARP1|ENSG00000152767|transcript|ENST00000600032.5|processed_transcript|2/5|n.487+9300C>T||||||,T|intron_variant|MODIFIER|FARP1|ENSG00000152767|transcript|ENST00000596467.5|retained_intron|2/6|n.135+9300C>T||||||,T|intron_variant|MODIFIER|FARP1|ENSG00000152767|transcript|ENST00000595380.5|processed_transcript|2/6|n.135+9300C>T||||||,T|intron_variant|MODIFIER|FARP1|ENSG00000152767|transcript|ENST00000599040.5|processed_transcript|2/6|n.132+9300C>T||||||,T|intron_variant|MODIFIER|FARP1|ENSG00000152767|transcript|ENST00000602263.5|processed_transcript|2/6|n.432+9300C>T||||||	FERM, ARH/RhoGEF and pleckstrin domain protein 1
1561985	5_153543054_C_G	0	0	0.967741935483871	G|intron_variant|MODIFIER|FARP1|ENSG00000152767|transcript|ENST00000595437.5|protein_coding|3/27|n.277-2651A>G||||||,G|intron_variant|MODIFIER|FARP1|ENSG00000152767|transcript|ENST00000319562.11|protein_coding|3/26|n.277-2651A>G||||||,G|intron_variant|MODIFIER|FARP1|ENSG00000152767|transcript|ENST00000627049.2|protein_coding|3/27|n.277-2651A>G||||||,G|intron_variant|MODIFIER|FARP1|ENSG00000152767|transcript|ENST00000596580.2|protein_coding|3/12|n.277-2651A>G||||||,G|intron_variant|MODIFIER|FARP1|ENSG00000152767|transcript|ENST00000598389.5|protein_coding|3/6|n.277-2651A>G||||||,G|intron_variant|MODIFIER|FARP1|ENSG00000152767|transcript|ENST00000595817.5|processed_transcript|3/6|n.457-2651A>G||||||,G|intron_variant|MODIFIER|FARP1|ENSG00000152767|transcript|ENST00000596613.5|processed_transcript|3/5|n.637-2651A>G||||||,G|intron_variant|MODIFIER|FARP1|ENSG00000152767|transcript|ENST00000601853.5|processed_transcript|2/6|n.136-2651A>G||||||,G|intron_variant|MODIFIER|FARP1|ENSG00000152767|transcript|ENST00000600032.5|processed_transcript|2/5|n.488-2651A>G||||||,G|intron_variant|MODIFIER|FARP1|ENSG00000152767|transcript|ENST00000596467.5|retained_intron|2/6|n.136-2651A>G||||||,G|intron_variant|MODIFIER|FARP1|ENSG00000152767|transcript|ENST00000595380.5|processed_transcript|2/6|n.136-2651A>G||||||,G|intron_variant|MODIFIER|FARP1|ENSG00000152767|transcript|ENST00000599040.5|processed_transcript|2/6|n.133-2651A>G||||||,G|intron_variant|MODIFIER|FARP1|ENSG00000152767|transcript|ENST00000602263.5|processed_transcript|2/6|n.433-2651A>G||||||	FERM, ARH/RhoGEF and pleckstrin domain protein 1
1561986	5_153543161_G_C	0	0	1	C|intron_variant|MODIFIER|FARP1|ENSG00000152767|transcript|ENST00000595437.5|protein_coding|3/27|n.277-1314T>C||||||,C|intron_variant|MODIFIER|FARP1|ENSG00000152767|transcript|ENST00000319562.11|protein_coding|3/26|n.277-1314T>C||||||,C|intron_variant|MODIFIER|FARP1|ENSG00000152767|transcript|ENST00000627049.2|protein_coding|3/27|n.277-1314T>C||||||,C|intron_variant|MODIFIER|FARP1|ENSG00000152767|transcript|ENST00000596580.2|protein_coding|3/12|n.277-1314T>C||||||,C|intron_variant|MODIFIER|FARP1|ENSG00000152767|transcript|ENST00000598389.5|protein_coding|3/6|n.277-1314T>C||||||,C|intron_variant|MODIFIER|FARP1|ENSG00000152767|transcript|ENST00000595817.5|processed_transcript|3/6|n.457-1314T>C||||||,C|intron_variant|MODIFIER|FARP1|ENSG00000152767|transcript|ENST00000596613.5|processed_transcript|3/5|n.637-1314T>C||||||,C|intron_variant|MODIFIER|FARP1|ENSG00000152767|transcript|ENST00000601853.5|processed_transcript|2/6|n.136-1314T>C||||||,C|intron_variant|MODIFIER|FARP1|ENSG00000152767|transcript|ENST00000600032.5|processed_transcript|2/5|n.488-1314T>C||||||,C|intron_variant|MODIFIER|FARP1|ENSG00000152767|transcript|ENST00000596467.5|retained_intron|2/6|n.136-1314T>C||||||,C|intron_variant|MODIFIER|FARP1|ENSG00000152767|transcript|ENST00000595380.5|processed_transcript|2/6|n.136-1314T>C||||||,C|intron_variant|MODIFIER|FARP1|ENSG00000152767|transcript|ENST00000599040.5|processed_transcript|2/6|n.133-1314T>C||||||,C|intron_variant|MODIFIER|FARP1|ENSG00000152767|transcript|ENST00000602263.5|processed_transcript|2/6|n.433-1314T>C||||||	FERM, ARH/RhoGEF and pleckstrin domain protein 1
1561987	5_153543500_G_C	0	0	1	A|intron_variant|MODIFIER|FARP1|ENSG00000152767|transcript|ENST00000595437.5|protein_coding|3/27|n.277-116G>A||||||,A|intron_variant|MODIFIER|FARP1|ENSG00000152767|transcript|ENST00000319562.11|protein_coding|3/26|n.277-116G>A||||||,A|intron_variant|MODIFIER|FARP1|ENSG00000152767|transcript|ENST00000627049.2|protein_coding|3/27|n.277-116G>A||||||,A|intron_variant|MODIFIER|FARP1|ENSG00000152767|transcript|ENST00000596580.2|protein_coding|3/12|n.277-116G>A||||||,A|intron_variant|MODIFIER|FARP1|ENSG00000152767|transcript|ENST00000598389.5|protein_coding|3/6|n.277-116G>A||||||,A|intron_variant|MODIFIER|FARP1|ENSG00000152767|transcript|ENST00000595817.5|processed_transcript|3/6|n.457-116G>A||||||,A|intron_variant|MODIFIER|FARP1|ENSG00000152767|transcript|ENST00000596613.5|processed_transcript|3/5|n.637-116G>A||||||,A|intron_variant|MODIFIER|FARP1|ENSG00000152767|transcript|ENST00000601853.5|processed_transcript|2/6|n.136-116G>A||||||,A|intron_variant|MODIFIER|FARP1|ENSG00000152767|transcript|ENST00000600032.5|processed_transcript|2/5|n.488-116G>A||||||,A|intron_variant|MODIFIER|FARP1|ENSG00000152767|transcript|ENST00000596467.5|retained_intron|2/6|n.136-116G>A||||||,A|intron_variant|MODIFIER|FARP1|ENSG00000152767|transcript|ENST00000595380.5|processed_transcript|2/6|n.136-116G>A||||||,A|intron_variant|MODIFIER|FARP1|ENSG00000152767|transcript|ENST00000599040.5|processed_transcript|2/6|n.133-116G>A||||||,A|intron_variant|MODIFIER|FARP1|ENSG00000152767|transcript|ENST00000602263.5|processed_transcript|2/6|n.433-116G>A||||||	FERM, ARH/RhoGEF and pleckstrin domain protein 1
1561988	5_153545259_G_A	0	0	1	G|intron_variant|MODIFIER|FARP1|ENSG00000152767|transcript|ENST00000595437.5|protein_coding|5/27|n.398+4506A>G||||||,G|intron_variant|MODIFIER|FARP1|ENSG00000152767|transcript|ENST00000319562.11|protein_coding|5/26|n.398+4506A>G||||||,G|intron_variant|MODIFIER|FARP1|ENSG00000152767|transcript|ENST00000627049.2|protein_coding|5/27|n.398+4506A>G||||||,G|intron_variant|MODIFIER|FARP1|ENSG00000152767|transcript|ENST00000596580.2|protein_coding|5/12|n.398+4506A>G||||||,G|intron_variant|MODIFIER|FARP1|ENSG00000152767|transcript|ENST00000598389.5|protein_coding|5/6|n.398+4506A>G||||||,G|intron_variant|MODIFIER|FARP1|ENSG00000152767|transcript|ENST00000595817.5|processed_transcript|5/6|n.578+4506A>G||||||,G|intron_variant|MODIFIER|FARP1|ENSG00000152767|transcript|ENST00000596613.5|processed_transcript|5/5|n.758+4506A>G||||||,G|intron_variant|MODIFIER|FARP1|ENSG00000152767|transcript|ENST00000601853.5|processed_transcript|4/6|n.257+4506A>G||||||,G|intron_variant|MODIFIER|FARP1|ENSG00000152767|transcript|ENST00000600032.5|processed_transcript|4/5|n.609+4506A>G||||||,G|intron_variant|MODIFIER|FARP1|ENSG00000152767|transcript|ENST00000596467.5|retained_intron|4/6|n.257+4506A>G||||||,G|intron_variant|MODIFIER|FARP1|ENSG00000152767|transcript|ENST00000595380.5|processed_transcript|4/6|n.257+4506A>G||||||,G|intron_variant|MODIFIER|FARP1|ENSG00000152767|transcript|ENST00000599040.5|processed_transcript|4/6|n.254+4506A>G||||||,G|intron_variant|MODIFIER|FARP1|ENSG00000152767|transcript|ENST00000602263.5|processed_transcript|4/6|n.554+4506A>G||||||	FERM, ARH/RhoGEF and pleckstrin domain protein 1
1561989	5_153545418_T_G	0	0	1	G|intron_variant|MODIFIER|FARP1|ENSG00000152767|transcript|ENST00000595437.5|protein_coding|5/27|n.399-2640A>G||||||,G|intron_variant|MODIFIER|FARP1|ENSG00000152767|transcript|ENST00000319562.11|protein_coding|5/26|n.399-2640A>G||||||,G|intron_variant|MODIFIER|FARP1|ENSG00000152767|transcript|ENST00000627049.2|protein_coding|5/27|n.399-2640A>G||||||,G|intron_variant|MODIFIER|FARP1|ENSG00000152767|transcript|ENST00000596580.2|protein_coding|5/12|n.399-2640A>G||||||,G|intron_variant|MODIFIER|FARP1|ENSG00000152767|transcript|ENST00000598389.5|protein_coding|5/6|n.399-2640A>G||||||,G|intron_variant|MODIFIER|FARP1|ENSG00000152767|transcript|ENST00000595817.5|processed_transcript|5/6|n.579-2640A>G||||||,G|intron_variant|MODIFIER|FARP1|ENSG00000152767|transcript|ENST00000596613.5|processed_transcript|5/5|n.759-2640A>G||||||,G|intron_variant|MODIFIER|FARP1|ENSG00000152767|transcript|ENST00000601853.5|processed_transcript|4/6|n.258-2640A>G||||||,G|intron_variant|MODIFIER|FARP1|ENSG00000152767|transcript|ENST00000600032.5|processed_transcript|4/5|n.610-2640A>G||||||,G|intron_variant|MODIFIER|FARP1|ENSG00000152767|transcript|ENST00000596467.5|retained_intron|4/6|n.258-2640A>G||||||,G|intron_variant|MODIFIER|FARP1|ENSG00000152767|transcript|ENST00000595380.5|processed_transcript|4/6|n.257+6986A>G||||||,G|intron_variant|MODIFIER|FARP1|ENSG00000152767|transcript|ENST00000599040.5|processed_transcript|4/6|n.255-2640A>G||||||,G|intron_variant|MODIFIER|FARP1|ENSG00000152767|transcript|ENST00000602263.5|processed_transcript|4/6|n.555-2640A>G||||||	FERM, ARH/RhoGEF and pleckstrin domain protein 1
1561990	5_153552823_G_A	0	0	1	T|intron_variant|MODIFIER|FARP1|ENSG00000152767|transcript|ENST00000595437.5|protein_coding|14/27|n.1603-302C>T||||||,T|intron_variant|MODIFIER|FARP1|ENSG00000152767|transcript|ENST00000319562.11|protein_coding|14/26|n.1603-302C>T||||||,T|intron_variant|MODIFIER|FARP1|ENSG00000152767|transcript|ENST00000627049.2|protein_coding|14/27|n.1603-302C>T||||||,T|intron_variant|MODIFIER|FARP1|ENSG00000152767|transcript|ENST00000457029.3|processed_transcript|2/5|n.241-302C>T||||||	FERM, ARH/RhoGEF and pleckstrin domain protein 1
1561991	5_153554422_C_G	0	0	1	A|intron_variant|MODIFIER|FARP1|ENSG00000152767|transcript|ENST00000595437.5|protein_coding|15/27|n.1692+394C>A||||||,A|intron_variant|MODIFIER|FARP1|ENSG00000152767|transcript|ENST00000319562.11|protein_coding|15/26|n.1692+394C>A||||||,A|intron_variant|MODIFIER|FARP1|ENSG00000152767|transcript|ENST00000627049.2|protein_coding|15/27|n.1692+394C>A||||||,A|intron_variant|MODIFIER|FARP1|ENSG00000152767|transcript|ENST00000457029.3|processed_transcript|3/5|n.330+394C>A||||||	FERM, ARH/RhoGEF and pleckstrin domain protein 1
1561992	5_153555832_G_A	0	0	1	C|intron_variant|MODIFIER|FARP1|ENSG00000152767|transcript|ENST00000595437.5|protein_coding|16/27|n.1826+2536T>C||||||,C|intron_variant|MODIFIER|FARP1|ENSG00000152767|transcript|ENST00000319562.11|protein_coding|16/26|n.1826+2536T>C||||||,C|intron_variant|MODIFIER|FARP1|ENSG00000152767|transcript|ENST00000627049.2|protein_coding|16/27|n.1826+2536T>C||||||,C|intron_variant|MODIFIER|FARP1|ENSG00000152767|transcript|ENST00000457029.3|processed_transcript|4/5|n.464+2536T>C||||||	FERM, ARH/RhoGEF and pleckstrin domain protein 1
1561993	5_153556861_T_A	0	0	1	G|intron_variant|MODIFIER|FARP1|ENSG00000152767|transcript|ENST00000595437.5|protein_coding|16/27|n.1826+4561A>G||||||,G|intron_variant|MODIFIER|FARP1|ENSG00000152767|transcript|ENST00000319562.11|protein_coding|16/26|n.1826+4561A>G||||||,G|intron_variant|MODIFIER|FARP1|ENSG00000152767|transcript|ENST00000627049.2|protein_coding|16/27|n.1826+4561A>G||||||,G|intron_variant|MODIFIER|FARP1|ENSG00000152767|transcript|ENST00000457029.3|processed_transcript|4/5|n.464+4561A>G||||||	FERM, ARH/RhoGEF and pleckstrin domain protein 1
1561994	5_153561984_A_G	0	0	1	G|intron_variant|MODIFIER|FARP1|ENSG00000152767|transcript|ENST00000595437.5|protein_coding|16/27|n.1827-2263A>G||||||,G|intron_variant|MODIFIER|FARP1|ENSG00000152767|transcript|ENST00000319562.11|protein_coding|16/26|n.1827-2263A>G||||||,G|intron_variant|MODIFIER|FARP1|ENSG00000152767|transcript|ENST00000627049.2|protein_coding|16/27|n.1827-2263A>G||||||,G|intron_variant|MODIFIER|FARP1|ENSG00000152767|transcript|ENST00000457029.3|processed_transcript|4/5|n.465-2263A>G||||||	FERM, ARH/RhoGEF and pleckstrin domain protein 1
1561995	5_153564354_T_C	0	0	1	G|intron_variant|MODIFIER|FARP1|ENSG00000152767|transcript|ENST00000595437.5|protein_coding|16/27|n.1827-1806C>G||||||,G|intron_variant|MODIFIER|FARP1|ENSG00000152767|transcript|ENST00000319562.11|protein_coding|16/26|n.1827-1806C>G||||||,G|intron_variant|MODIFIER|FARP1|ENSG00000152767|transcript|ENST00000627049.2|protein_coding|16/27|n.1827-1806C>G||||||,G|intron_variant|MODIFIER|FARP1|ENSG00000152767|transcript|ENST00000457029.3|processed_transcript|4/5|n.465-1806C>G||||||	FERM, ARH/RhoGEF and pleckstrin domain protein 1
1561996	5_153567958_G_T	0	0	0.65625	A|intron_variant|MODIFIER|FARP1|ENSG00000152767|transcript|ENST00000595437.5|protein_coding|18/27|n.2143+510G>A||||||,A|intron_variant|MODIFIER|FARP1|ENSG00000152767|transcript|ENST00000319562.11|protein_coding|18/26|n.2143+510G>A||||||,A|intron_variant|MODIFIER|FARP1|ENSG00000152767|transcript|ENST00000423063.2|protein_coding|1/1|c.238+510G>A||||||WARNING_TRANSCRIPT_NO_START_CODON,A|intron_variant|MODIFIER|FARP1|ENSG00000152767|transcript|ENST00000596256.1|protein_coding|1/5|c.199+510G>A||||||WARNING_TRANSCRIPT_INCOMPLETE,A|intron_variant|MODIFIER|FARP1|ENSG00000152767|transcript|ENST00000627049.2|protein_coding|18/27|n.2143+510G>A||||||,A|non_coding_transcript_exon_variant|MODIFIER|FARP1|ENSG00000152767|transcript|ENST00000597777.1|retained_intron|1/1|n.634G>A||||||	FERM, ARH/RhoGEF and pleckstrin domain protein 1
1561997	5_153572844_A_G	0	0	1	A|intron_variant|MODIFIER|FARP1|ENSG00000152767|transcript|ENST00000595437.5|protein_coding|19/27|n.2275-763T>A||||||,A|intron_variant|MODIFIER|FARP1|ENSG00000152767|transcript|ENST00000319562.11|protein_coding|19/26|n.2274+1297T>A||||||,A|intron_variant|MODIFIER|FARP1|ENSG00000152767|transcript|ENST00000596256.1|protein_coding|2/5|c.330+1297T>A||||||WARNING_TRANSCRIPT_INCOMPLETE,A|intron_variant|MODIFIER|FARP1|ENSG00000152767|transcript|ENST00000627049.2|protein_coding|19/27|n.2275-763T>A||||||	FERM, ARH/RhoGEF and pleckstrin domain protein 1
1561998	5_153573512_G_C	0	0	1	G|intron_variant|MODIFIER|FARP1|ENSG00000152767|transcript|ENST00000319562.11|protein_coding|19/26|n.2275-1018T>G||||||,G|intron_variant|MODIFIER|FARP1|ENSG00000152767|transcript|ENST00000596256.1|protein_coding|2/5|c.331-1321T>G||||||WARNING_TRANSCRIPT_INCOMPLETE,G|non_coding_transcript_exon_variant|MODIFIER|FARP1|ENSG00000152767|transcript|ENST00000595437.5|protein_coding|20/28|n.2295T>G||||||,G|non_coding_transcript_exon_variant|MODIFIER|FARP1|ENSG00000152767|transcript|ENST00000627049.2|protein_coding|20/28|n.2295T>G||||||	FERM, ARH/RhoGEF and pleckstrin domain protein 1
1561999	5_153574972_G_T	0	0	1	T|intron_variant|MODIFIER|FARP1|ENSG00000152767|transcript|ENST00000595437.5|protein_coding|25/27|n.2889+1672C>T||||||,T|intron_variant|MODIFIER|FARP1|ENSG00000152767|transcript|ENST00000319562.11|protein_coding|24/26|n.2796+1672C>T||||||,T|intron_variant|MODIFIER|FARP1|ENSG00000152767|transcript|ENST00000627049.2|protein_coding|25/27|n.2889+1672C>T||||||	FERM, ARH/RhoGEF and pleckstrin domain protein 1
1562000	5_153578271_G_A	0	0	1	C|intron_variant|MODIFIER|FARP1|ENSG00000152767|transcript|ENST00000595437.5|protein_coding|25/27|n.2889+1871A>C||||||,C|intron_variant|MODIFIER|FARP1|ENSG00000152767|transcript|ENST00000319562.11|protein_coding|24/26|n.2796+1871A>C||||||,C|intron_variant|MODIFIER|FARP1|ENSG00000152767|transcript|ENST00000627049.2|protein_coding|25/27|n.2889+1871A>C||||||	FERM, ARH/RhoGEF and pleckstrin domain protein 1
1562001	5_153579900_A_C	0	0	1	A|3_prime_UTR_variant|MODIFIER|STK24|ENSG00000102572|transcript|ENST00000539966.6|protein_coding|11/11|n.*7921C>T|||||7921|,A|intron_variant|MODIFIER|FARP1|ENSG00000152767|transcript|ENST00000595437.5|protein_coding|25/27|n.2890-843G>A||||||,A|intron_variant|MODIFIER|FARP1|ENSG00000152767|transcript|ENST00000319562.11|protein_coding|24/26|n.2797-843G>A||||||,A|intron_variant|MODIFIER|FARP1|ENSG00000152767|transcript|ENST00000627049.2|protein_coding|25/27|n.2890-843G>A||||||,A|non_coding_transcript_exon_variant|MODIFIER|STK24|ENSG00000102572|transcript|ENST00000539966.6|protein_coding|11/11|n.*7921C>T||||||,A|non_coding_transcript_exon_variant|MODIFIER|FARP1|ENSG00000152767|transcript|ENST00000594346.1|retained_intron|1/1|n.103G>A||||||	serine/threonine kinase 24 ; FERM, ARH/RhoGEF and pleckstrin domain protein 1
1562002	5_153588271_A_T	0	0	1	T|3_prime_UTR_variant|MODIFIER|STK24|ENSG00000102572|transcript|ENST00000539966.6|protein_coding|11/11|n.*4956G>A|||||4956|,T|intron_variant|MODIFIER|FARP1|ENSG00000152767|transcript|ENST00000595437.5|protein_coding|27/27|n.3150-16C>T||||||,T|intron_variant|MODIFIER|FARP1|ENSG00000152767|transcript|ENST00000319562.11|protein_coding|26/26|n.3057-16C>T||||||,T|intron_variant|MODIFIER|FARP1|ENSG00000152767|transcript|ENST00000627049.2|protein_coding|27/27|n.3150-16C>T||||||,T|non_coding_transcript_exon_variant|MODIFIER|STK24|ENSG00000102572|transcript|ENST00000539966.6|protein_coding|11/11|n.*4956G>A||||||	serine/threonine kinase 24 ; FERM, ARH/RhoGEF and pleckstrin domain protein 1
1562003	5_153589334_C_T	0	0	1	C|3_prime_UTR_variant|MODIFIER|STK24|ENSG00000102572|transcript|ENST00000539966.6|protein_coding|11/11|n.*4004C>G|||||4004|,C|3_prime_UTR_variant|MODIFIER|FARP1|ENSG00000152767|transcript|ENST00000595437.5|protein_coding|28/28|n.*858G>C|||||858|,C|3_prime_UTR_variant|MODIFIER|FARP1|ENSG00000152767|transcript|ENST00000319562.11|protein_coding|27/27|n.*858G>C|||||858|,C|3_prime_UTR_variant|MODIFIER|FARP1|ENSG00000152767|transcript|ENST00000627049.2|protein_coding|28/28|n.*858G>C|||||858|,C|non_coding_transcript_exon_variant|MODIFIER|STK24|ENSG00000102572|transcript|ENST00000539966.6|protein_coding|11/11|n.*4004C>G||||||,C|non_coding_transcript_exon_variant|MODIFIER|FARP1|ENSG00000152767|transcript|ENST00000595437.5|protein_coding|28/28|n.*858G>C||||||,C|non_coding_transcript_exon_variant|MODIFIER|FARP1|ENSG00000152767|transcript|ENST00000319562.11|protein_coding|27/27|n.*858G>C||||||,C|non_coding_transcript_exon_variant|MODIFIER|FARP1|ENSG00000152767|transcript|ENST00000600380.1|processed_transcript|1/2|n.299G>C||||||,C|non_coding_transcript_exon_variant|MODIFIER|FARP1|ENSG00000152767|transcript|ENST00000597596.1|processed_transcript|1/2|n.162G>C||||||,C|non_coding_transcript_exon_variant|MODIFIER|FARP1|ENSG00000152767|transcript|ENST00000627049.2|protein_coding|28/28|n.*858G>C||||||	serine/threonine kinase 24 ; FERM, ARH/RhoGEF and pleckstrin domain protein 1
1562004	5_153612968_T_G	0	0	1	G|intron_variant|MODIFIER|STK24|ENSG00000102572|transcript|ENST00000539966.6|protein_coding|5/10|n.597+4046T>C||||||,G|intron_variant|MODIFIER|STK24|ENSG00000102572|transcript|ENST00000376547.7|protein_coding|5/10|n.633+4046T>C||||||,G|intron_variant|MODIFIER|STK24|ENSG00000102572|transcript|ENST00000444574.1|protein_coding|4/9|n.348+4046T>C||||||,G|intron_variant|MODIFIER|STK24|ENSG00000102572|transcript|ENST00000397517.6|protein_coding|4/9|n.540+4046T>C||||||	serine/threonine kinase 24
1562005	5_153617515_C_T	0	0	0.714285714285714	A|intron_variant|MODIFIER|STK24|ENSG00000102572|transcript|ENST00000539966.6|protein_coding|3/10|n.331-373A>T||||||,A|intron_variant|MODIFIER|STK24|ENSG00000102572|transcript|ENST00000376547.7|protein_coding|3/10|n.367-373A>T||||||,A|intron_variant|MODIFIER|STK24|ENSG00000102572|transcript|ENST00000444574.1|protein_coding|2/9|n.82-373A>T||||||,A|intron_variant|MODIFIER|STK24|ENSG00000102572|transcript|ENST00000397517.6|protein_coding|2/9|n.274-373A>T||||||,A|intron_variant|MODIFIER|STK24|ENSG00000102572|transcript|ENST00000491878.5|processed_transcript|3/4|n.321-373A>T||||||	serine/threonine kinase 24
1562006	5_153622905_G_A	0	0	0.714285714285714	A|intron_variant|MODIFIER|STK24|ENSG00000102572|transcript|ENST00000539966.6|protein_coding|2/10|n.274-3482C>T||||||,A|intron_variant|MODIFIER|STK24|ENSG00000102572|transcript|ENST00000376547.7|protein_coding|2/10|n.310-3482C>T||||||,A|intron_variant|MODIFIER|STK24|ENSG00000102572|transcript|ENST00000444574.1|protein_coding|1/9|n.25-3482C>T||||||,A|intron_variant|MODIFIER|STK24|ENSG00000102572|transcript|ENST00000397517.6|protein_coding|2/9|n.274-10445C>T||||||,A|intron_variant|MODIFIER|STK24|ENSG00000102572|transcript|ENST00000491878.5|processed_transcript|2/4|n.264-3482C>T||||||	serine/threonine kinase 24
1562007	5_153629929_T_C	0	0	1	G|intron_variant|MODIFIER|STK24|ENSG00000102572|transcript|ENST00000539966.6|protein_coding|1/10|n.43-3286T>C||||||,G|intron_variant|MODIFIER|STK24|ENSG00000102572|transcript|ENST00000397517.6|protein_coding|1/9|n.43-3286T>C||||||,G|intron_variant|MODIFIER|STK24|ENSG00000102572|transcript|ENST00000481288.1|processed_transcript|1/3|n.211-3286T>C||||||,G|intron_variant|MODIFIER|STK24|ENSG00000102572|transcript|ENST00000491878.5|processed_transcript|1/4|n.33-3286T>C||||||	serine/threonine kinase 24
1562008	5_153636973_T_A	0	0	0.73469387755102	C|intron_variant|MODIFIER|STK24|ENSG00000102572|transcript|ENST00000539966.6|protein_coding|1/10|n.43-9920T>G||||||,C|intron_variant|MODIFIER|STK24|ENSG00000102572|transcript|ENST00000397517.6|protein_coding|1/9|n.43-9920T>G||||||,C|intron_variant|MODIFIER|STK24|ENSG00000102572|transcript|ENST00000481288.1|processed_transcript|1/3|n.211-9920T>G||||||,C|intron_variant|MODIFIER|STK24|ENSG00000102572|transcript|ENST00000491878.5|processed_transcript|1/4|n.33-9920T>G||||||	serine/threonine kinase 24
1562009	5_153639607_A_G	0	0	1	T|intron_variant|MODIFIER|STK24|ENSG00000102572|transcript|ENST00000539966.6|protein_coding|1/10|n.42+20433G>A||||||,T|intron_variant|MODIFIER|STK24|ENSG00000102572|transcript|ENST00000397517.6|protein_coding|1/9|n.42+20433G>A||||||,T|intron_variant|MODIFIER|STK24|ENSG00000102572|transcript|ENST00000481288.1|processed_transcript|1/3|n.210+19683G>A||||||,T|intron_variant|MODIFIER|STK24|ENSG00000102572|transcript|ENST00000491878.5|processed_transcript|1/4|n.32+21597G>A||||||	serine/threonine kinase 24
1562010	5_153639650_G_T	0	0	0.882352941176471	G|intron_variant|MODIFIER|STK24|ENSG00000102572|transcript|ENST00000539966.6|protein_coding|1/10|n.42+20400G>C||||||,G|intron_variant|MODIFIER|STK24|ENSG00000102572|transcript|ENST00000397517.6|protein_coding|1/9|n.42+20400G>C||||||,G|intron_variant|MODIFIER|STK24|ENSG00000102572|transcript|ENST00000481288.1|processed_transcript|1/3|n.210+19650G>C||||||,G|intron_variant|MODIFIER|STK24|ENSG00000102572|transcript|ENST00000491878.5|processed_transcript|1/4|n.32+21564G>C||||||	serine/threonine kinase 24
1562011	5_153659739_C_T	0	0	1	INTERGENIC	NA
1562012	5_153661259_G_A	0	0	0.75	INTERGENIC	NA
1562013	5_153662416_C_G	0	0	0.636363636363636	INTERGENIC	NA
1562014	5_153673849_T_C	0	0	0.326530612244898	INTERGENIC	NA
1562015	5_153675654_A_G	0	0	1	INTERGENIC	NA
1562016	5_153687108_A_G	0	0	1	T|non_coding_transcript_exon_variant|MODIFIER|CALM2P4|ENSG00000233662|transcript|ENST00000430810.1|processed_pseudogene|1/1|n.353C>A||||||	calmodulin 2 pseudogene 4
1562017	5_153688275_A_G	0	0	0.323529411764706	INTERGENIC	NA
1562018	5_153695544_A_G	0	0	0.833333333333333	INTERGENIC	NA
1562019	5_153696038_G_T	0	0	0.257142857142857	INTERGENIC	NA
1562020	5_153697683_G_C	0	0	0.254545454545455	INTERGENIC	NA
1562021	5_153700620_A_G	0	0	1	INTERGENIC	NA
1562022	5_153701306_G_A	0	0	0.307692307692308	INTERGENIC	NA
1562023	5_153702949_T_A	0	0	0.775510204081633	INTERGENIC	NA
1562024	5_153706582_T_C	0	0	1	INTERGENIC	NA
1562025	5_153707593_G_A	0	0	0.638297872340426	INTERGENIC	NA
1562026	5_153710632_A_G	0	0	1	INTERGENIC	NA
1562027	5_153711927_T_C	0	0	0.75	INTERGENIC	NA
1562028	5_153713763_G_T	0	0	0.702127659574468	INTERGENIC	NA
1562029	5_153714438_C_T	0	0	1	T|3_prime_UTR_variant|MODIFIER|SLC15A1|ENSG00000088386|transcript|ENST00000376503.10|protein_coding|23/23|n.*691G>A|||||691|,T|non_coding_transcript_exon_variant|MODIFIER|SLC15A1|ENSG00000088386|transcript|ENST00000376503.10|protein_coding|23/23|n.*691G>A||||||	solute carrier family 15 member 1
1562030	5_153718734_A_C	0	0	0.723404255319149	A|intron_variant|MODIFIER|SLC15A1|ENSG00000088386|transcript|ENST00000376503.10|protein_coding|1/22|n.5-6440C>T||||||	solute carrier family 15 member 1
1562031	5_153719457_G_A	0	0	1	A|intron_variant|MODIFIER|SLC15A1|ENSG00000088386|transcript|ENST00000376503.10|protein_coding|1/22|n.4+12474G>T||||||	solute carrier family 15 member 1
1562032	5_153720713_T_C	0	0	1	C|intron_variant|MODIFIER|SLC15A1|ENSG00000088386|transcript|ENST00000376503.10|protein_coding|1/22|n.4+6937A>G||||||	solute carrier family 15 member 1
1562033	5_153720985_T_C	0	0	0.98	G|intron_variant|MODIFIER|SLC15A1|ENSG00000088386|transcript|ENST00000376503.10|protein_coding|1/22|n.4+6007A>C||||||	solute carrier family 15 member 1
1562034	5_153721001_A_G	0	0	0.977272727272727	A|intron_variant|MODIFIER|SLC15A1|ENSG00000088386|transcript|ENST00000376503.10|protein_coding|1/22|n.4+5917C>T||||||	solute carrier family 15 member 1
1562035	5_153722355_C_G	0	0	0.983333333333333	T|intron_variant|MODIFIER|SLC15A1|ENSG00000088386|transcript|ENST00000376503.10|protein_coding|1/22|n.4+3925G>A||||||	solute carrier family 15 member 1
1562036	5_153722689_T_C	0	0	1	T|intron_variant|MODIFIER|SLC15A1|ENSG00000088386|transcript|ENST00000376503.10|protein_coding|1/22|n.4+3498C>A||||||	solute carrier family 15 member 1
1562037	5_153730397_A_G	0	0	0.975	INTERGENIC	NA
1562038	5_153730898_A_G	0	0	1	C|splice_region_variant&intron_variant|LOW|DOCK9|ENSG00000088387|transcript|ENST00000630992.2|nonsense_mediated_decay|51/51|n.*8308-3A>G||||||,C|splice_region_variant&intron_variant|LOW|DOCK9|ENSG00000088387|transcript|ENST00000448493.7|protein_coding|52/52|n.6124-3A>G||||||,C|splice_region_variant&intron_variant|LOW|DOCK9|ENSG00000088387|transcript|ENST00000400228.6|protein_coding|14/14|n.1885-3A>G||||||,C|splice_region_variant&intron_variant|LOW|DOCK9|ENSG00000088387|transcript|ENST00000376460.5|protein_coding|56/56|n.*3-3A>G||||||,C|splice_region_variant&non_coding_transcript_exon_variant|LOW|DOCK9|ENSG00000088387|transcript|ENST00000442173.5|protein_coding|56/56|n.6204A>G||||||,C|splice_region_variant&intron_variant|LOW|DOCK9|ENSG00000088387|transcript|ENST00000652315.1|protein_coding|56/56|n.*3-3A>G||||||	dedicator of cytokinesis 9
1562039	5_153735055_T_C	0	0	1	C|intron_variant|MODIFIER|DOCK9|ENSG00000088387|transcript|ENST00000630992.2|nonsense_mediated_decay|48/51|n.*7876+190A>G||||||,C|intron_variant|MODIFIER|DOCK9|ENSG00000088387|transcript|ENST00000419908.5|protein_coding|8/8|c.976+190A>G||||||WARNING_TRANSCRIPT_NO_START_CODON,C|intron_variant|MODIFIER|DOCK9|ENSG00000088387|transcript|ENST00000448493.7|protein_coding|49/52|n.5692+190A>G||||||,C|intron_variant|MODIFIER|DOCK9|ENSG00000088387|transcript|ENST00000400228.6|protein_coding|11/14|n.1453+190A>G||||||,C|intron_variant|MODIFIER|DOCK9|ENSG00000088387|transcript|ENST00000376460.5|protein_coding|52/56|n.5767+190A>G||||||,C|intron_variant|MODIFIER|DOCK9|ENSG00000088387|transcript|ENST00000442173.5|protein_coding|52/55|n.5767+190A>G||||||,C|intron_variant|MODIFIER|DOCK9|ENSG00000088387|transcript|ENST00000652315.1|protein_coding|52/56|n.5770+190A>G||||||	dedicator of cytokinesis 9
1562040	5_153736403_A_C	0	0	1	C|intron_variant|MODIFIER|DOCK9|ENSG00000088387|transcript|ENST00000630992.2|nonsense_mediated_decay|47/51|n.*7665+629A>G||||||,C|intron_variant|MODIFIER|DOCK9|ENSG00000088387|transcript|ENST00000419908.5|protein_coding|7/8|c.765+629A>G||||||WARNING_TRANSCRIPT_NO_START_CODON,C|intron_variant|MODIFIER|DOCK9|ENSG00000088387|transcript|ENST00000448493.7|protein_coding|48/52|n.5481+629A>G||||||,C|intron_variant|MODIFIER|DOCK9|ENSG00000088387|transcript|ENST00000400228.6|protein_coding|10/14|n.1242+629A>G||||||,C|intron_variant|MODIFIER|DOCK9|ENSG00000088387|transcript|ENST00000376460.5|protein_coding|51/56|n.5556+629A>G||||||,C|intron_variant|MODIFIER|DOCK9|ENSG00000088387|transcript|ENST00000442173.5|protein_coding|51/55|n.5556+629A>G||||||,C|intron_variant|MODIFIER|DOCK9|ENSG00000088387|transcript|ENST00000652315.1|protein_coding|51/56|n.5559+629A>G||||||	dedicator of cytokinesis 9
1562041	5_153737115_T_C	0	0	1	C|intron_variant|MODIFIER|DOCK9|ENSG00000088387|transcript|ENST00000630992.2|nonsense_mediated_decay|45/51|n.*7404+291T>G||||||,C|intron_variant|MODIFIER|DOCK9|ENSG00000088387|transcript|ENST00000339416.7|nonsense_mediated_decay|48/48|n.*1147+291T>G||||||,C|intron_variant|MODIFIER|DOCK9|ENSG00000088387|transcript|ENST00000419908.5|protein_coding|5/8|c.504+291T>G||||||WARNING_TRANSCRIPT_NO_START_CODON,C|intron_variant|MODIFIER|DOCK9|ENSG00000088387|transcript|ENST00000451563.5|protein_coding|4/5|c.348+291T>G||||||WARNING_TRANSCRIPT_NO_START_CODON,C|intron_variant|MODIFIER|DOCK9|ENSG00000088387|transcript|ENST00000340449.7|protein_coding|10/10|c.1116+291T>G||||||WARNING_TRANSCRIPT_INCOMPLETE,C|intron_variant|MODIFIER|DOCK9|ENSG00000088387|transcript|ENST00000448493.7|protein_coding|46/52|n.5220+291T>G||||||,C|intron_variant|MODIFIER|DOCK9|ENSG00000088387|transcript|ENST00000400228.6|protein_coding|7/14|n.945+291T>G||||||,C|intron_variant|MODIFIER|DOCK9|ENSG00000088387|transcript|ENST00000376460.5|protein_coding|47/56|n.5253+291T>G||||||,C|intron_variant|MODIFIER|DOCK9|ENSG00000088387|transcript|ENST00000442173.5|protein_coding|47/55|n.5253+291T>G||||||,C|intron_variant|MODIFIER|DOCK9|ENSG00000088387|transcript|ENST00000652315.1|protein_coding|47/56|n.5256+291T>G||||||	dedicator of cytokinesis 9
1562042	5_153737149_G_A	0	0	1	A|intron_variant|MODIFIER|DOCK9|ENSG00000088387|transcript|ENST00000630992.2|nonsense_mediated_decay|44/51|n.*7282-3970G>T||||||,A|intron_variant|MODIFIER|DOCK9|ENSG00000088387|transcript|ENST00000339416.7|nonsense_mediated_decay|47/48|n.*1025-3970G>T||||||,A|intron_variant|MODIFIER|DOCK9|ENSG00000088387|transcript|ENST00000419908.5|protein_coding|4/8|c.382-3970G>T||||||WARNING_TRANSCRIPT_NO_START_CODON,A|intron_variant|MODIFIER|DOCK9|ENSG00000088387|transcript|ENST00000451563.5|protein_coding|3/5|c.226-3970G>T||||||WARNING_TRANSCRIPT_NO_START_CODON,A|intron_variant|MODIFIER|DOCK9|ENSG00000088387|transcript|ENST00000481051.1|processed_transcript|4/4|n.460-3970G>T||||||,A|intron_variant|MODIFIER|DOCK9|ENSG00000088387|transcript|ENST00000340449.7|protein_coding|9/10|c.994-3970G>T||||||WARNING_TRANSCRIPT_INCOMPLETE,A|intron_variant|MODIFIER|DOCK9|ENSG00000088387|transcript|ENST00000448493.7|protein_coding|45/52|n.5098-3970G>T||||||,A|intron_variant|MODIFIER|DOCK9|ENSG00000088387|transcript|ENST00000400228.6|protein_coding|6/14|n.823-3970G>T||||||,A|intron_variant|MODIFIER|DOCK9|ENSG00000088387|transcript|ENST00000376460.5|protein_coding|46/56|n.5131-3970G>T||||||,A|intron_variant|MODIFIER|DOCK9|ENSG00000088387|transcript|ENST00000442173.5|protein_coding|46/55|n.5131-3970G>T||||||,A|intron_variant|MODIFIER|DOCK9|ENSG00000088387|transcript|ENST00000652315.1|protein_coding|46/56|n.5134-3970G>T||||||	dedicator of cytokinesis 9
1562043	5_153737947_G_A	0	0	1	G|intron_variant|MODIFIER|DOCK9|ENSG00000088387|transcript|ENST00000630992.2|nonsense_mediated_decay|44/51|n.*7282-5934A>C||||||,G|intron_variant|MODIFIER|DOCK9|ENSG00000088387|transcript|ENST00000339416.7|nonsense_mediated_decay|47/48|n.*1025-5934A>C||||||,G|intron_variant|MODIFIER|DOCK9|ENSG00000088387|transcript|ENST00000419908.5|protein_coding|4/8|c.382-5934A>C||||||WARNING_TRANSCRIPT_NO_START_CODON,G|intron_variant|MODIFIER|DOCK9|ENSG00000088387|transcript|ENST00000451563.5|protein_coding|3/5|c.226-5934A>C||||||WARNING_TRANSCRIPT_NO_START_CODON,G|intron_variant|MODIFIER|DOCK9|ENSG00000088387|transcript|ENST00000481051.1|processed_transcript|4/4|n.460-5934A>C||||||,G|intron_variant|MODIFIER|DOCK9|ENSG00000088387|transcript|ENST00000340449.7|protein_coding|9/10|c.994-5934A>C||||||WARNING_TRANSCRIPT_INCOMPLETE,G|intron_variant|MODIFIER|DOCK9|ENSG00000088387|transcript|ENST00000448493.7|protein_coding|45/52|n.5098-5934A>C||||||,G|intron_variant|MODIFIER|DOCK9|ENSG00000088387|transcript|ENST00000400228.6|protein_coding|6/14|n.823-5934A>C||||||,G|intron_variant|MODIFIER|DOCK9|ENSG00000088387|transcript|ENST00000376460.5|protein_coding|46/56|n.5131-5934A>C||||||,G|intron_variant|MODIFIER|DOCK9|ENSG00000088387|transcript|ENST00000442173.5|protein_coding|46/55|n.5131-5934A>C||||||,G|intron_variant|MODIFIER|DOCK9|ENSG00000088387|transcript|ENST00000652315.1|protein_coding|46/56|n.5134-5934A>C||||||	dedicator of cytokinesis 9
1562044	5_153740704_A_G	0	0	0.60377358490566	G|intron_variant|MODIFIER|DOCK9|ENSG00000088387|transcript|ENST00000630992.2|nonsense_mediated_decay|43/51|n.*7175-505T>C||||||,G|intron_variant|MODIFIER|DOCK9|ENSG00000088387|transcript|ENST00000339416.7|nonsense_mediated_decay|46/48|n.*918-505T>C||||||,G|intron_variant|MODIFIER|DOCK9|ENSG00000088387|transcript|ENST00000419908.5|protein_coding|3/8|c.275-505T>C||||||WARNING_TRANSCRIPT_NO_START_CODON,G|intron_variant|MODIFIER|DOCK9|ENSG00000088387|transcript|ENST00000451563.5|protein_coding|2/5|c.119-505T>C||||||WARNING_TRANSCRIPT_NO_START_CODON,G|intron_variant|MODIFIER|DOCK9|ENSG00000088387|transcript|ENST00000481051.1|processed_transcript|3/4|n.353-505T>C||||||,G|intron_variant|MODIFIER|DOCK9|ENSG00000088387|transcript|ENST00000340449.7|protein_coding|8/10|c.887-505T>C||||||WARNING_TRANSCRIPT_INCOMPLETE,G|intron_variant|MODIFIER|DOCK9|ENSG00000088387|transcript|ENST00000448493.7|protein_coding|44/52|n.4991-505T>C||||||,G|intron_variant|MODIFIER|DOCK9|ENSG00000088387|transcript|ENST00000400228.6|protein_coding|5/14|n.716-505T>C||||||,G|intron_variant|MODIFIER|DOCK9|ENSG00000088387|transcript|ENST00000376460.5|protein_coding|45/56|n.5024-505T>C||||||,G|intron_variant|MODIFIER|DOCK9|ENSG00000088387|transcript|ENST00000442173.5|protein_coding|45/55|n.5024-505T>C||||||,G|intron_variant|MODIFIER|DOCK9|ENSG00000088387|transcript|ENST00000652315.1|protein_coding|45/56|n.5027-505T>C||||||	dedicator of cytokinesis 9
1562045	5_153742317_G_A	0	0	0.75	A|intron_variant|MODIFIER|DOCK9|ENSG00000088387|transcript|ENST00000630992.2|nonsense_mediated_decay|37/51|n.*6349+603G>T||||||,A|intron_variant|MODIFIER|DOCK9|ENSG00000088387|transcript|ENST00000339416.7|nonsense_mediated_decay|39/48|n.*23+1198G>T||||||,A|intron_variant|MODIFIER|DOCK9|ENSG00000088387|transcript|ENST00000340449.7|protein_coding|2/10|c.61+1198G>T||||||WARNING_TRANSCRIPT_INCOMPLETE,A|intron_variant|MODIFIER|DOCK9|ENSG00000088387|transcript|ENST00000448493.7|protein_coding|38/52|n.4165+1198G>T||||||,A|intron_variant|MODIFIER|DOCK9|ENSG00000088387|transcript|ENST00000376460.5|protein_coding|38/56|n.4129+1198G>T||||||,A|intron_variant|MODIFIER|DOCK9|ENSG00000088387|transcript|ENST00000442173.5|protein_coding|38/55|n.4129+1198G>T||||||,A|intron_variant|MODIFIER|DOCK9|ENSG00000088387|transcript|ENST00000449796.5|protein_coding|5/7|c.361+603G>T||||||WARNING_TRANSCRIPT_NO_START_CODON,A|intron_variant|MODIFIER|DOCK9|ENSG00000088387|transcript|ENST00000450257.2|protein_coding|3/4|c.217+1198G>T||||||WARNING_TRANSCRIPT_INCOMPLETE,A|intron_variant|MODIFIER|DOCK9|ENSG00000088387|transcript|ENST00000652315.1|protein_coding|38/56|n.4132+1198G>T||||||	dedicator of cytokinesis 9
1562046	5_153743895_A_G	0	0	1	T|intron_variant|MODIFIER|DOCK9|ENSG00000088387|transcript|ENST00000630992.2|nonsense_mediated_decay|33/51|n.*6075+990G>A||||||,T|intron_variant|MODIFIER|DOCK9|ENSG00000088387|transcript|ENST00000339416.7|nonsense_mediated_decay|34/48|n.3867+990G>A||||||,T|intron_variant|MODIFIER|DOCK9|ENSG00000088387|transcript|ENST00000448493.7|protein_coding|34/52|n.3867+990G>A||||||,T|intron_variant|MODIFIER|DOCK9|ENSG00000088387|transcript|ENST00000376460.5|protein_coding|34/56|n.3831+990G>A||||||,T|intron_variant|MODIFIER|DOCK9|ENSG00000088387|transcript|ENST00000442173.5|protein_coding|34/55|n.3831+990G>A||||||,T|intron_variant|MODIFIER|DOCK9|ENSG00000088387|transcript|ENST00000449796.5|protein_coding|1/7|c.87+990G>A||||||WARNING_TRANSCRIPT_NO_START_CODON,T|intron_variant|MODIFIER|DOCK9|ENSG00000088387|transcript|ENST00000472874.1|processed_transcript|2/6|n.206+990G>A||||||,T|intron_variant|MODIFIER|DOCK9|ENSG00000088387|transcript|ENST00000638020.1|protein_coding|1/2|c.133-168G>A||||||WARNING_TRANSCRIPT_INCOMPLETE,T|intron_variant|MODIFIER|DOCK9|ENSG00000088387|transcript|ENST00000652315.1|protein_coding|34/56|n.3834+990G>A||||||	dedicator of cytokinesis 9
1562047	5_153744169_A_G	0	0	1	T|intron_variant|MODIFIER|DOCK9|ENSG00000088387|transcript|ENST00000630992.2|nonsense_mediated_decay|33/51|n.*6075+830G>A||||||,T|intron_variant|MODIFIER|DOCK9|ENSG00000088387|transcript|ENST00000339416.7|nonsense_mediated_decay|34/48|n.3867+830G>A||||||,T|intron_variant|MODIFIER|DOCK9|ENSG00000088387|transcript|ENST00000448493.7|protein_coding|34/52|n.3867+830G>A||||||,T|intron_variant|MODIFIER|DOCK9|ENSG00000088387|transcript|ENST00000376460.5|protein_coding|34/56|n.3831+830G>A||||||,T|intron_variant|MODIFIER|DOCK9|ENSG00000088387|transcript|ENST00000442173.5|protein_coding|34/55|n.3831+830G>A||||||,T|intron_variant|MODIFIER|DOCK9|ENSG00000088387|transcript|ENST00000449796.5|protein_coding|1/7|c.87+830G>A||||||WARNING_TRANSCRIPT_NO_START_CODON,T|intron_variant|MODIFIER|DOCK9|ENSG00000088387|transcript|ENST00000472874.1|processed_transcript|2/6|n.206+830G>A||||||,T|intron_variant|MODIFIER|DOCK9|ENSG00000088387|transcript|ENST00000638020.1|protein_coding|1/2|c.133-328G>A||||||WARNING_TRANSCRIPT_INCOMPLETE,T|intron_variant|MODIFIER|DOCK9|ENSG00000088387|transcript|ENST00000652315.1|protein_coding|34/56|n.3834+830G>A||||||	dedicator of cytokinesis 9
1562048	5_153746596_C_A	0	0	0.74	G|3_prime_UTR_variant|MODIFIER|DOCK9|ENSG00000088387|transcript|ENST00000630992.2|nonsense_mediated_decay|33/52|n.*4140A>C|||||28706|,G|intron_variant|MODIFIER|DOCK9|ENSG00000088387|transcript|ENST00000339416.7|nonsense_mediated_decay|33/48|n.3734-1802A>C||||||,G|intron_variant|MODIFIER|DOCK9|ENSG00000088387|transcript|ENST00000448493.7|protein_coding|33/52|n.3734-1802A>C||||||,G|intron_variant|MODIFIER|DOCK9|ENSG00000088387|transcript|ENST00000376460.5|protein_coding|33/56|n.3698-1802A>C||||||,G|intron_variant|MODIFIER|DOCK9|ENSG00000088387|transcript|ENST00000442173.5|protein_coding|33/55|n.3698-1802A>C||||||,G|intron_variant|MODIFIER|DOCK9|ENSG00000088387|transcript|ENST00000472874.1|processed_transcript|1/6|n.73-1802A>C||||||,G|intron_variant|MODIFIER|DOCK9|ENSG00000088387|transcript|ENST00000652315.1|protein_coding|33/56|n.3701-1802A>C||||||,G|non_coding_transcript_exon_variant|MODIFIER|DOCK9|ENSG00000088387|transcript|ENST00000630992.2|nonsense_mediated_decay|33/52|n.*4140A>C||||||	dedicator of cytokinesis 9
1562049	5_153746663_G_A	0	0	0.818181818181818	C|intron_variant|MODIFIER|DOCK9|ENSG00000088387|transcript|ENST00000427887.2|protein_coding|32/32|n.3583-297C>G||||||,C|intron_variant|MODIFIER|DOCK9|ENSG00000088387|transcript|ENST00000630992.2|nonsense_mediated_decay|32/51|n.*1451-297C>G||||||,C|intron_variant|MODIFIER|DOCK9|ENSG00000088387|transcript|ENST00000339416.7|nonsense_mediated_decay|32/48|n.3616-297C>G||||||,C|intron_variant|MODIFIER|DOCK9|ENSG00000088387|transcript|ENST00000627024.2|protein_coding|32/32|n.3580-297C>G||||||,C|intron_variant|MODIFIER|DOCK9|ENSG00000088387|transcript|ENST00000448493.7|protein_coding|32/52|n.3616-297C>G||||||,C|intron_variant|MODIFIER|DOCK9|ENSG00000088387|transcript|ENST00000376460.5|protein_coding|32/56|n.3580-297C>G||||||,C|intron_variant|MODIFIER|DOCK9|ENSG00000088387|transcript|ENST00000442173.5|protein_coding|32/55|n.3580-297C>G||||||,C|intron_variant|MODIFIER|DOCK9|ENSG00000088387|transcript|ENST00000652315.1|protein_coding|32/56|n.3583-297C>G||||||	dedicator of cytokinesis 9
1562050	5_153749155_A_G	0	0	1	A|intron_variant|MODIFIER|DOCK9|ENSG00000088387|transcript|ENST00000427887.2|protein_coding|32/32|n.3583-346G>T||||||,A|intron_variant|MODIFIER|DOCK9|ENSG00000088387|transcript|ENST00000630992.2|nonsense_mediated_decay|32/51|n.*1451-346G>T||||||,A|intron_variant|MODIFIER|DOCK9|ENSG00000088387|transcript|ENST00000339416.7|nonsense_mediated_decay|32/48|n.3616-346G>T||||||,A|intron_variant|MODIFIER|DOCK9|ENSG00000088387|transcript|ENST00000627024.2|protein_coding|32/32|n.3580-346G>T||||||,A|intron_variant|MODIFIER|DOCK9|ENSG00000088387|transcript|ENST00000448493.7|protein_coding|32/52|n.3616-346G>T||||||,A|intron_variant|MODIFIER|DOCK9|ENSG00000088387|transcript|ENST00000376460.5|protein_coding|32/56|n.3580-346G>T||||||,A|intron_variant|MODIFIER|DOCK9|ENSG00000088387|transcript|ENST00000442173.5|protein_coding|32/55|n.3580-346G>T||||||,A|intron_variant|MODIFIER|DOCK9|ENSG00000088387|transcript|ENST00000652315.1|protein_coding|32/56|n.3583-346G>T||||||	dedicator of cytokinesis 9
1562051	5_153751151_G_A	0	0	0.704545454545455	T|intron_variant|MODIFIER|DOCK9|ENSG00000088387|transcript|ENST00000427887.2|protein_coding|32/32|n.3583-679G>A||||||,T|intron_variant|MODIFIER|DOCK9|ENSG00000088387|transcript|ENST00000630992.2|nonsense_mediated_decay|32/51|n.*1451-679G>A||||||,T|intron_variant|MODIFIER|DOCK9|ENSG00000088387|transcript|ENST00000339416.7|nonsense_mediated_decay|32/48|n.3616-679G>A||||||,T|intron_variant|MODIFIER|DOCK9|ENSG00000088387|transcript|ENST00000627024.2|protein_coding|32/32|n.3580-679G>A||||||,T|intron_variant|MODIFIER|DOCK9|ENSG00000088387|transcript|ENST00000448493.7|protein_coding|32/52|n.3616-679G>A||||||,T|intron_variant|MODIFIER|DOCK9|ENSG00000088387|transcript|ENST00000376460.5|protein_coding|32/56|n.3580-679G>A||||||,T|intron_variant|MODIFIER|DOCK9|ENSG00000088387|transcript|ENST00000442173.5|protein_coding|32/55|n.3580-679G>A||||||,T|intron_variant|MODIFIER|DOCK9|ENSG00000088387|transcript|ENST00000652315.1|protein_coding|32/56|n.3583-679G>A||||||	dedicator of cytokinesis 9
1562052	5_153752746_T_C	0	0	0.614035087719298	T|intron_variant|MODIFIER|DOCK9|ENSG00000088387|transcript|ENST00000427887.2|protein_coding|27/32|n.2947-1125T>A||||||,T|intron_variant|MODIFIER|DOCK9|ENSG00000088387|transcript|ENST00000630992.2|nonsense_mediated_decay|27/51|n.*815-1125T>A||||||,T|intron_variant|MODIFIER|DOCK9|ENSG00000088387|transcript|ENST00000339416.7|nonsense_mediated_decay|27/48|n.2980-1125T>A||||||,T|intron_variant|MODIFIER|DOCK9|ENSG00000088387|transcript|ENST00000627024.2|protein_coding|27/32|n.2944-1125T>A||||||,T|intron_variant|MODIFIER|DOCK9|ENSG00000088387|transcript|ENST00000448493.7|protein_coding|27/52|n.2980-1125T>A||||||,T|intron_variant|MODIFIER|DOCK9|ENSG00000088387|transcript|ENST00000376460.5|protein_coding|27/56|n.2944-1125T>A||||||,T|intron_variant|MODIFIER|DOCK9|ENSG00000088387|transcript|ENST00000442173.5|protein_coding|27/55|n.2944-1125T>A||||||,T|intron_variant|MODIFIER|DOCK9|ENSG00000088387|transcript|ENST00000652315.1|protein_coding|27/56|n.2947-1125T>A||||||	dedicator of cytokinesis 9
1562053	5_153755813_A_G	0	0	0.952380952380952	G|intron_variant|MODIFIER|DOCK9|ENSG00000088387|transcript|ENST00000427887.2|protein_coding|27/32|n.2947-1630T>C||||||,G|intron_variant|MODIFIER|DOCK9|ENSG00000088387|transcript|ENST00000630992.2|nonsense_mediated_decay|27/51|n.*815-1630T>C||||||,G|intron_variant|MODIFIER|DOCK9|ENSG00000088387|transcript|ENST00000339416.7|nonsense_mediated_decay|27/48|n.2980-1630T>C||||||,G|intron_variant|MODIFIER|DOCK9|ENSG00000088387|transcript|ENST00000627024.2|protein_coding|27/32|n.2944-1630T>C||||||,G|intron_variant|MODIFIER|DOCK9|ENSG00000088387|transcript|ENST00000448493.7|protein_coding|27/52|n.2980-1630T>C||||||,G|intron_variant|MODIFIER|DOCK9|ENSG00000088387|transcript|ENST00000376460.5|protein_coding|27/56|n.2944-1630T>C||||||,G|intron_variant|MODIFIER|DOCK9|ENSG00000088387|transcript|ENST00000442173.5|protein_coding|27/55|n.2944-1630T>C||||||,G|intron_variant|MODIFIER|DOCK9|ENSG00000088387|transcript|ENST00000652315.1|protein_coding|27/56|n.2947-1630T>C||||||	dedicator of cytokinesis 9
1562054	5_153759223_A_T	0	0	0.939393939393939	A|intron_variant|MODIFIER|DOCK9|ENSG00000088387|transcript|ENST00000427887.2|protein_coding|24/32|n.2678+98C>T||||||,A|intron_variant|MODIFIER|DOCK9|ENSG00000088387|transcript|ENST00000630992.2|nonsense_mediated_decay|24/51|n.*546+98C>T||||||,A|intron_variant|MODIFIER|DOCK9|ENSG00000088387|transcript|ENST00000339416.7|nonsense_mediated_decay|24/48|n.2711+98C>T||||||,A|intron_variant|MODIFIER|DOCK9|ENSG00000088387|transcript|ENST00000627024.2|protein_coding|24/32|n.2675+98C>T||||||,A|intron_variant|MODIFIER|DOCK9|ENSG00000088387|transcript|ENST00000448493.7|protein_coding|24/52|n.2711+98C>T||||||,A|intron_variant|MODIFIER|DOCK9|ENSG00000088387|transcript|ENST00000376460.5|protein_coding|24/56|n.2675+98C>T||||||,A|intron_variant|MODIFIER|DOCK9|ENSG00000088387|transcript|ENST00000442173.5|protein_coding|24/55|n.2675+98C>T||||||,A|intron_variant|MODIFIER|DOCK9|ENSG00000088387|transcript|ENST00000652315.1|protein_coding|24/56|n.2678+98C>T||||||	dedicator of cytokinesis 9
1562055	5_153763334_G_C	0	0	0.714285714285714	A|intron_variant|MODIFIER|DOCK9|ENSG00000088387|transcript|ENST00000427887.2|protein_coding|21/32|n.2385+23G>T||||||,A|intron_variant|MODIFIER|DOCK9|ENSG00000088387|transcript|ENST00000630992.2|nonsense_mediated_decay|21/51|n.*253+23G>T||||||,A|intron_variant|MODIFIER|DOCK9|ENSG00000088387|transcript|ENST00000339416.7|nonsense_mediated_decay|21/48|n.2418+23G>T||||||,A|intron_variant|MODIFIER|DOCK9|ENSG00000088387|transcript|ENST00000627024.2|protein_coding|21/32|n.2382+23G>T||||||,A|intron_variant|MODIFIER|DOCK9|ENSG00000088387|transcript|ENST00000448493.7|protein_coding|21/52|n.2418+23G>T||||||,A|intron_variant|MODIFIER|DOCK9|ENSG00000088387|transcript|ENST00000376460.5|protein_coding|21/56|n.2382+23G>T||||||,A|intron_variant|MODIFIER|DOCK9|ENSG00000088387|transcript|ENST00000442173.5|protein_coding|21/55|n.2382+23G>T||||||,A|intron_variant|MODIFIER|DOCK9|ENSG00000088387|transcript|ENST00000652315.1|protein_coding|21/56|n.2385+23G>T||||||	dedicator of cytokinesis 9
1562056	5_153763988_G_A	0	0	0.619047619047619	C|intron_variant|MODIFIER|DOCK9|ENSG00000088387|transcript|ENST00000427887.2|protein_coding|19/32|n.2139+309A>G||||||,C|intron_variant|MODIFIER|DOCK9|ENSG00000088387|transcript|ENST00000630992.2|nonsense_mediated_decay|19/51|n.*7+309A>G||||||,C|intron_variant|MODIFIER|DOCK9|ENSG00000088387|transcript|ENST00000339416.7|nonsense_mediated_decay|19/48|n.2172+309A>G||||||,C|intron_variant|MODIFIER|DOCK9|ENSG00000088387|transcript|ENST00000627024.2|protein_coding|19/32|n.2136+309A>G||||||,C|intron_variant|MODIFIER|DOCK9|ENSG00000088387|transcript|ENST00000448493.7|protein_coding|19/52|n.2172+309A>G||||||,C|intron_variant|MODIFIER|DOCK9|ENSG00000088387|transcript|ENST00000376460.5|protein_coding|19/56|n.2136+309A>G||||||,C|intron_variant|MODIFIER|DOCK9|ENSG00000088387|transcript|ENST00000442173.5|protein_coding|19/55|n.2136+309A>G||||||,C|intron_variant|MODIFIER|DOCK9|ENSG00000088387|transcript|ENST00000652315.1|protein_coding|19/56|n.2139+309A>G||||||	dedicator of cytokinesis 9
1562057	5_153765275_A_G	0	0	0.979166666666667	G|intron_variant|MODIFIER|DOCK9|ENSG00000088387|transcript|ENST00000427887.2|protein_coding|18/32|n.2047-420T>C||||||,G|intron_variant|MODIFIER|DOCK9|ENSG00000088387|transcript|ENST00000630992.2|nonsense_mediated_decay|18/51|n.2044-434T>C||||||,G|intron_variant|MODIFIER|DOCK9|ENSG00000088387|transcript|ENST00000339416.7|nonsense_mediated_decay|18/48|n.2080-420T>C||||||,G|intron_variant|MODIFIER|DOCK9|ENSG00000088387|transcript|ENST00000627024.2|protein_coding|18/32|n.2044-420T>C||||||,G|intron_variant|MODIFIER|DOCK9|ENSG00000088387|transcript|ENST00000448493.7|protein_coding|18/52|n.2080-420T>C||||||,G|intron_variant|MODIFIER|DOCK9|ENSG00000088387|transcript|ENST00000376460.5|protein_coding|18/56|n.2044-420T>C||||||,G|intron_variant|MODIFIER|DOCK9|ENSG00000088387|transcript|ENST00000442173.5|protein_coding|18/55|n.2044-420T>C||||||,G|intron_variant|MODIFIER|DOCK9|ENSG00000088387|transcript|ENST00000652315.1|protein_coding|18/56|n.2047-420T>C||||||	dedicator of cytokinesis 9
1562058	5_153765624_G_C	0	0	1	T|intron_variant|MODIFIER|DOCK9|ENSG00000088387|transcript|ENST00000427887.2|protein_coding|18/32|n.2046+485G>A||||||,T|intron_variant|MODIFIER|DOCK9|ENSG00000088387|transcript|ENST00000630992.2|nonsense_mediated_decay|18/51|n.2043+485G>A||||||,T|intron_variant|MODIFIER|DOCK9|ENSG00000088387|transcript|ENST00000339416.7|nonsense_mediated_decay|18/48|n.2079+485G>A||||||,T|intron_variant|MODIFIER|DOCK9|ENSG00000088387|transcript|ENST00000627024.2|protein_coding|18/32|n.2043+485G>A||||||,T|intron_variant|MODIFIER|DOCK9|ENSG00000088387|transcript|ENST00000448493.7|protein_coding|18/52|n.2079+485G>A||||||,T|intron_variant|MODIFIER|DOCK9|ENSG00000088387|transcript|ENST00000376460.5|protein_coding|18/56|n.2043+485G>A||||||,T|intron_variant|MODIFIER|DOCK9|ENSG00000088387|transcript|ENST00000442173.5|protein_coding|18/55|n.2043+485G>A||||||,T|intron_variant|MODIFIER|DOCK9|ENSG00000088387|transcript|ENST00000652315.1|protein_coding|18/56|n.2046+485G>A||||||	dedicator of cytokinesis 9
1562059	5_153767640_G_A	0	0	0.704545454545455	T|intron_variant|MODIFIER|DOCK9|ENSG00000088387|transcript|ENST00000427887.2|protein_coding|15/32|n.1713-1588G>A||||||,T|intron_variant|MODIFIER|DOCK9|ENSG00000088387|transcript|ENST00000630992.2|nonsense_mediated_decay|15/51|n.1710-1588G>A||||||,T|intron_variant|MODIFIER|DOCK9|ENSG00000088387|transcript|ENST00000339416.7|nonsense_mediated_decay|15/48|n.1746-1588G>A||||||,T|intron_variant|MODIFIER|DOCK9|ENSG00000088387|transcript|ENST00000627024.2|protein_coding|15/32|n.1710-1588G>A||||||,T|intron_variant|MODIFIER|DOCK9|ENSG00000088387|transcript|ENST00000448493.7|protein_coding|15/52|n.1746-1588G>A||||||,T|intron_variant|MODIFIER|DOCK9|ENSG00000088387|transcript|ENST00000376460.5|protein_coding|15/56|n.1710-1588G>A||||||,T|intron_variant|MODIFIER|DOCK9|ENSG00000088387|transcript|ENST00000442173.5|protein_coding|15/55|n.1710-1588G>A||||||,T|intron_variant|MODIFIER|DOCK9|ENSG00000088387|transcript|ENST00000652315.1|protein_coding|15/56|n.1713-1588G>A||||||	dedicator of cytokinesis 9
1562060	5_153769914_A_G	0	0	0.813953488372093	T|non_coding_transcript_exon_variant|MODIFIER|DOCK9|ENSG00000088387|transcript|ENST00000427887.2|protein_coding|12/33|n.1377G>A||||||,T|non_coding_transcript_exon_variant|MODIFIER|DOCK9|ENSG00000088387|transcript|ENST00000630992.2|nonsense_mediated_decay|12/52|n.1374G>A||||||,T|non_coding_transcript_exon_variant|MODIFIER|DOCK9|ENSG00000088387|transcript|ENST00000339416.7|nonsense_mediated_decay|12/49|n.1410G>A||||||,T|non_coding_transcript_exon_variant|MODIFIER|DOCK9|ENSG00000088387|transcript|ENST00000627024.2|protein_coding|12/33|n.1374G>A||||||,T|non_coding_transcript_exon_variant|MODIFIER|DOCK9|ENSG00000088387|transcript|ENST00000448493.7|protein_coding|12/53|n.1410G>A||||||,T|non_coding_transcript_exon_variant|MODIFIER|DOCK9|ENSG00000088387|transcript|ENST00000376460.5|protein_coding|12/57|n.1374G>A||||||,T|non_coding_transcript_exon_variant|MODIFIER|DOCK9|ENSG00000088387|transcript|ENST00000442173.5|protein_coding|12/56|n.1374G>A||||||,T|non_coding_transcript_exon_variant|MODIFIER|DOCK9|ENSG00000088387|transcript|ENST00000652315.1|protein_coding|12/57|n.1377G>A||||||	dedicator of cytokinesis 9
1562061	5_153772232_T_C	0	0	1	G|intron_variant|MODIFIER|DOCK9|ENSG00000088387|transcript|ENST00000427887.2|protein_coding|9/32|n.964-926G>C||||||,G|intron_variant|MODIFIER|DOCK9|ENSG00000088387|transcript|ENST00000630992.2|nonsense_mediated_decay|9/51|n.961-926G>C||||||,G|intron_variant|MODIFIER|DOCK9|ENSG00000088387|transcript|ENST00000339416.7|nonsense_mediated_decay|9/48|n.997-926G>C||||||,G|intron_variant|MODIFIER|DOCK9|ENSG00000088387|transcript|ENST00000627024.2|protein_coding|9/32|n.961-926G>C||||||,G|intron_variant|MODIFIER|DOCK9|ENSG00000088387|transcript|ENST00000448493.7|protein_coding|9/52|n.997-926G>C||||||,G|intron_variant|MODIFIER|DOCK9|ENSG00000088387|transcript|ENST00000376460.5|protein_coding|9/56|n.961-926G>C||||||,G|intron_variant|MODIFIER|DOCK9|ENSG00000088387|transcript|ENST00000442173.5|protein_coding|9/55|n.961-926G>C||||||,G|intron_variant|MODIFIER|DOCK9|ENSG00000088387|transcript|ENST00000652315.1|protein_coding|9/56|n.964-926G>C||||||	dedicator of cytokinesis 9
1562062	5_153777110_T_C	0	0	1	C|intron_variant|MODIFIER|DOCK9|ENSG00000088387|transcript|ENST00000427887.2|protein_coding|9/32|n.963+4344A>G||||||,C|intron_variant|MODIFIER|DOCK9|ENSG00000088387|transcript|ENST00000630992.2|nonsense_mediated_decay|9/51|n.960+4344A>G||||||,C|intron_variant|MODIFIER|DOCK9|ENSG00000088387|transcript|ENST00000339416.7|nonsense_mediated_decay|9/48|n.996+4344A>G||||||,C|intron_variant|MODIFIER|DOCK9|ENSG00000088387|transcript|ENST00000627024.2|protein_coding|9/32|n.960+4344A>G||||||,C|intron_variant|MODIFIER|DOCK9|ENSG00000088387|transcript|ENST00000448493.7|protein_coding|9/52|n.996+4344A>G||||||,C|intron_variant|MODIFIER|DOCK9|ENSG00000088387|transcript|ENST00000376460.5|protein_coding|9/56|n.960+4344A>G||||||,C|intron_variant|MODIFIER|DOCK9|ENSG00000088387|transcript|ENST00000442173.5|protein_coding|9/55|n.960+4344A>G||||||,C|intron_variant|MODIFIER|DOCK9|ENSG00000088387|transcript|ENST00000652315.1|protein_coding|9/56|n.963+4344A>G||||||	dedicator of cytokinesis 9
1562063	5_153777965_T_C	0	0	1	C|intron_variant|MODIFIER|DOCK9|ENSG00000088387|transcript|ENST00000427887.2|protein_coding|9/32|n.963+1051A>G||||||,C|intron_variant|MODIFIER|DOCK9|ENSG00000088387|transcript|ENST00000630992.2|nonsense_mediated_decay|9/51|n.960+1051A>G||||||,C|intron_variant|MODIFIER|DOCK9|ENSG00000088387|transcript|ENST00000339416.7|nonsense_mediated_decay|9/48|n.996+1051A>G||||||,C|intron_variant|MODIFIER|DOCK9|ENSG00000088387|transcript|ENST00000627024.2|protein_coding|9/32|n.960+1051A>G||||||,C|intron_variant|MODIFIER|DOCK9|ENSG00000088387|transcript|ENST00000448493.7|protein_coding|9/52|n.996+1051A>G||||||,C|intron_variant|MODIFIER|DOCK9|ENSG00000088387|transcript|ENST00000376460.5|protein_coding|9/56|n.960+1051A>G||||||,C|intron_variant|MODIFIER|DOCK9|ENSG00000088387|transcript|ENST00000442173.5|protein_coding|9/55|n.960+1051A>G||||||,C|intron_variant|MODIFIER|DOCK9|ENSG00000088387|transcript|ENST00000652315.1|protein_coding|9/56|n.963+1051A>G||||||	dedicator of cytokinesis 9
1562064	5_153781330_G_A	0	0	0.59375	C|intron_variant|MODIFIER|DOCK9|ENSG00000088387|transcript|ENST00000427887.2|protein_coding|6/32|n.585+250A>G||||||,C|intron_variant|MODIFIER|DOCK9|ENSG00000088387|transcript|ENST00000630992.2|nonsense_mediated_decay|6/51|n.582+250A>G||||||,C|intron_variant|MODIFIER|DOCK9|ENSG00000088387|transcript|ENST00000339416.7|nonsense_mediated_decay|6/48|n.618+250A>G||||||,C|intron_variant|MODIFIER|DOCK9|ENSG00000088387|transcript|ENST00000627024.2|protein_coding|6/32|n.582+250A>G||||||,C|intron_variant|MODIFIER|DOCK9|ENSG00000088387|transcript|ENST00000448493.7|protein_coding|6/52|n.618+250A>G||||||,C|intron_variant|MODIFIER|DOCK9|ENSG00000088387|transcript|ENST00000376460.5|protein_coding|6/56|n.582+250A>G||||||,C|intron_variant|MODIFIER|DOCK9|ENSG00000088387|transcript|ENST00000442173.5|protein_coding|6/55|n.582+250A>G||||||,C|intron_variant|MODIFIER|DOCK9|ENSG00000088387|transcript|ENST00000652315.1|protein_coding|6/56|n.585+250A>G||||||	dedicator of cytokinesis 9
1562065	5_153781439_A_G	0	0	1	T|intron_variant|MODIFIER|DOCK9|ENSG00000088387|transcript|ENST00000427887.2|protein_coding|5/32|n.490-124G>A||||||,T|intron_variant|MODIFIER|DOCK9|ENSG00000088387|transcript|ENST00000630992.2|nonsense_mediated_decay|5/51|n.487-124G>A||||||,T|intron_variant|MODIFIER|DOCK9|ENSG00000088387|transcript|ENST00000339416.7|nonsense_mediated_decay|5/48|n.523-124G>A||||||,T|intron_variant|MODIFIER|DOCK9|ENSG00000088387|transcript|ENST00000627024.2|protein_coding|5/32|n.487-124G>A||||||,T|intron_variant|MODIFIER|DOCK9|ENSG00000088387|transcript|ENST00000448493.7|protein_coding|5/52|n.523-124G>A||||||,T|intron_variant|MODIFIER|DOCK9|ENSG00000088387|transcript|ENST00000376460.5|protein_coding|5/56|n.487-124G>A||||||,T|intron_variant|MODIFIER|DOCK9|ENSG00000088387|transcript|ENST00000442173.5|protein_coding|5/55|n.487-124G>A||||||,T|intron_variant|MODIFIER|DOCK9|ENSG00000088387|transcript|ENST00000652315.1|protein_coding|5/56|n.490-124G>A||||||	dedicator of cytokinesis 9
1562066	5_153781786_G_T	0	0	0.517241379310345	A|intron_variant|MODIFIER|DOCK9|ENSG00000088387|transcript|ENST00000427887.2|protein_coding|4/32|n.420-821C>T||||||,A|intron_variant|MODIFIER|DOCK9|ENSG00000088387|transcript|ENST00000630992.2|nonsense_mediated_decay|4/51|n.417-821C>T||||||,A|intron_variant|MODIFIER|DOCK9|ENSG00000088387|transcript|ENST00000339416.7|nonsense_mediated_decay|4/48|n.453-821C>T||||||,A|intron_variant|MODIFIER|DOCK9|ENSG00000088387|transcript|ENST00000627024.2|protein_coding|4/32|n.417-821C>T||||||,A|intron_variant|MODIFIER|DOCK9|ENSG00000088387|transcript|ENST00000448493.7|protein_coding|4/52|n.453-821C>T||||||,A|intron_variant|MODIFIER|DOCK9|ENSG00000088387|transcript|ENST00000376460.5|protein_coding|4/56|n.417-821C>T||||||,A|intron_variant|MODIFIER|DOCK9|ENSG00000088387|transcript|ENST00000442173.5|protein_coding|4/55|n.417-821C>T||||||,A|intron_variant|MODIFIER|DOCK9|ENSG00000088387|transcript|ENST00000652315.1|protein_coding|4/56|n.420-821C>T||||||	dedicator of cytokinesis 9
1562067	5_153782613_C_G	0	0	1	C|intron_variant|MODIFIER|DOCK9|ENSG00000088387|transcript|ENST00000427887.2|protein_coding|4/32|n.420-863A>G||||||,C|intron_variant|MODIFIER|DOCK9|ENSG00000088387|transcript|ENST00000630992.2|nonsense_mediated_decay|4/51|n.417-863A>G||||||,C|intron_variant|MODIFIER|DOCK9|ENSG00000088387|transcript|ENST00000339416.7|nonsense_mediated_decay|4/48|n.453-863A>G||||||,C|intron_variant|MODIFIER|DOCK9|ENSG00000088387|transcript|ENST00000627024.2|protein_coding|4/32|n.417-863A>G||||||,C|intron_variant|MODIFIER|DOCK9|ENSG00000088387|transcript|ENST00000448493.7|protein_coding|4/52|n.453-863A>G||||||,C|intron_variant|MODIFIER|DOCK9|ENSG00000088387|transcript|ENST00000376460.5|protein_coding|4/56|n.417-863A>G||||||,C|intron_variant|MODIFIER|DOCK9|ENSG00000088387|transcript|ENST00000442173.5|protein_coding|4/55|n.417-863A>G||||||,C|intron_variant|MODIFIER|DOCK9|ENSG00000088387|transcript|ENST00000652315.1|protein_coding|4/56|n.420-863A>G||||||	dedicator of cytokinesis 9
1562068	5_153782834_G_A	0	0	0.972972972972973	T|intron_variant|MODIFIER|DOCK9|ENSG00000088387|transcript|ENST00000427887.2|protein_coding|4/32|n.420-900G>A||||||,T|intron_variant|MODIFIER|DOCK9|ENSG00000088387|transcript|ENST00000630992.2|nonsense_mediated_decay|4/51|n.417-900G>A||||||,T|intron_variant|MODIFIER|DOCK9|ENSG00000088387|transcript|ENST00000339416.7|nonsense_mediated_decay|4/48|n.453-900G>A||||||,T|intron_variant|MODIFIER|DOCK9|ENSG00000088387|transcript|ENST00000627024.2|protein_coding|4/32|n.417-900G>A||||||,T|intron_variant|MODIFIER|DOCK9|ENSG00000088387|transcript|ENST00000448493.7|protein_coding|4/52|n.453-900G>A||||||,T|intron_variant|MODIFIER|DOCK9|ENSG00000088387|transcript|ENST00000376460.5|protein_coding|4/56|n.417-900G>A||||||,T|intron_variant|MODIFIER|DOCK9|ENSG00000088387|transcript|ENST00000442173.5|protein_coding|4/55|n.417-900G>A||||||,T|intron_variant|MODIFIER|DOCK9|ENSG00000088387|transcript|ENST00000652315.1|protein_coding|4/56|n.420-900G>A||||||	dedicator of cytokinesis 9
1562069	5_153783484_T_A	0	0	1	T|intron_variant|MODIFIER|DOCK9|ENSG00000088387|transcript|ENST00000427887.2|protein_coding|4/32|n.420-1226G>A||||||,T|intron_variant|MODIFIER|DOCK9|ENSG00000088387|transcript|ENST00000630992.2|nonsense_mediated_decay|4/51|n.417-1226G>A||||||,T|intron_variant|MODIFIER|DOCK9|ENSG00000088387|transcript|ENST00000339416.7|nonsense_mediated_decay|4/48|n.453-1226G>A||||||,T|intron_variant|MODIFIER|DOCK9|ENSG00000088387|transcript|ENST00000627024.2|protein_coding|4/32|n.417-1226G>A||||||,T|intron_variant|MODIFIER|DOCK9|ENSG00000088387|transcript|ENST00000448493.7|protein_coding|4/52|n.453-1226G>A||||||,T|intron_variant|MODIFIER|DOCK9|ENSG00000088387|transcript|ENST00000376460.5|protein_coding|4/56|n.417-1226G>A||||||,T|intron_variant|MODIFIER|DOCK9|ENSG00000088387|transcript|ENST00000442173.5|protein_coding|4/55|n.417-1226G>A||||||,T|intron_variant|MODIFIER|DOCK9|ENSG00000088387|transcript|ENST00000652315.1|protein_coding|4/56|n.420-1226G>A||||||	dedicator of cytokinesis 9
1562070	5_153784093_A_C	0	0	0.972972972972973	T|intron_variant|MODIFIER|DOCK9|ENSG00000088387|transcript|ENST00000427887.2|protein_coding|4/32|n.419+539G>A||||||,T|intron_variant|MODIFIER|DOCK9|ENSG00000088387|transcript|ENST00000630992.2|nonsense_mediated_decay|4/51|n.416+539G>A||||||,T|intron_variant|MODIFIER|DOCK9|ENSG00000088387|transcript|ENST00000339416.7|nonsense_mediated_decay|4/48|n.452+539G>A||||||,T|intron_variant|MODIFIER|DOCK9|ENSG00000088387|transcript|ENST00000627024.2|protein_coding|4/32|n.416+539G>A||||||,T|intron_variant|MODIFIER|DOCK9|ENSG00000088387|transcript|ENST00000448493.7|protein_coding|4/52|n.452+539G>A||||||,T|intron_variant|MODIFIER|DOCK9|ENSG00000088387|transcript|ENST00000376460.5|protein_coding|4/56|n.416+539G>A||||||,T|intron_variant|MODIFIER|DOCK9|ENSG00000088387|transcript|ENST00000442173.5|protein_coding|4/55|n.416+539G>A||||||,T|intron_variant|MODIFIER|DOCK9|ENSG00000088387|transcript|ENST00000652315.1|protein_coding|4/56|n.419+539G>A||||||	dedicator of cytokinesis 9
1562071	5_153784690_C_A	0	0	1	G|intron_variant|MODIFIER|DOCK9|ENSG00000088387|transcript|ENST00000427887.2|protein_coding|3/32|n.337-1555T>C||||||,G|intron_variant|MODIFIER|DOCK9|ENSG00000088387|transcript|ENST00000630992.2|nonsense_mediated_decay|3/51|n.334-1555T>C||||||,G|intron_variant|MODIFIER|DOCK9|ENSG00000088387|transcript|ENST00000339416.7|nonsense_mediated_decay|3/48|n.370-1555T>C||||||,G|intron_variant|MODIFIER|DOCK9|ENSG00000088387|transcript|ENST00000627024.2|protein_coding|3/32|n.334-1555T>C||||||,G|intron_variant|MODIFIER|DOCK9|ENSG00000088387|transcript|ENST00000448493.7|protein_coding|3/52|n.370-1555T>C||||||,G|intron_variant|MODIFIER|DOCK9|ENSG00000088387|transcript|ENST00000376460.5|protein_coding|3/56|n.334-1555T>C||||||,G|intron_variant|MODIFIER|DOCK9|ENSG00000088387|transcript|ENST00000442173.5|protein_coding|3/55|n.334-1555T>C||||||,G|intron_variant|MODIFIER|DOCK9|ENSG00000088387|transcript|ENST00000652315.1|protein_coding|3/56|n.337-1555T>C||||||	dedicator of cytokinesis 9
1562072	5_153786389_C_T	0	0	1	G|intron_variant|MODIFIER|DOCK9|ENSG00000088387|transcript|ENST00000427887.2|protein_coding|2/32|n.247-902G>C||||||,G|intron_variant|MODIFIER|DOCK9|ENSG00000088387|transcript|ENST00000630992.2|nonsense_mediated_decay|2/51|n.244-902G>C||||||,G|intron_variant|MODIFIER|DOCK9|ENSG00000088387|transcript|ENST00000339416.7|nonsense_mediated_decay|2/48|n.280-902G>C||||||,G|intron_variant|MODIFIER|DOCK9|ENSG00000088387|transcript|ENST00000627024.2|protein_coding|2/32|n.244-902G>C||||||,G|intron_variant|MODIFIER|DOCK9|ENSG00000088387|transcript|ENST00000448493.7|protein_coding|2/52|n.280-902G>C||||||,G|intron_variant|MODIFIER|DOCK9|ENSG00000088387|transcript|ENST00000376460.5|protein_coding|2/56|n.244-902G>C||||||,G|intron_variant|MODIFIER|DOCK9|ENSG00000088387|transcript|ENST00000442173.5|protein_coding|2/55|n.244-902G>C||||||,G|intron_variant|MODIFIER|DOCK9|ENSG00000088387|transcript|ENST00000652315.1|protein_coding|2/56|n.247-902G>C||||||	dedicator of cytokinesis 9
1562073	5_153787713_T_C	0	0	0.822222222222222	A|intron_variant|MODIFIER|DOCK9|ENSG00000088387|transcript|ENST00000427887.2|protein_coding|2/32|n.247-9017C>T||||||,A|intron_variant|MODIFIER|DOCK9|ENSG00000088387|transcript|ENST00000630992.2|nonsense_mediated_decay|2/51|n.244-9017C>T||||||,A|intron_variant|MODIFIER|DOCK9|ENSG00000088387|transcript|ENST00000339416.7|nonsense_mediated_decay|2/48|n.280-9017C>T||||||,A|intron_variant|MODIFIER|DOCK9|ENSG00000088387|transcript|ENST00000627024.2|protein_coding|2/32|n.244-9017C>T||||||,A|intron_variant|MODIFIER|DOCK9|ENSG00000088387|transcript|ENST00000448493.7|protein_coding|2/52|n.280-9017C>T||||||,A|intron_variant|MODIFIER|DOCK9|ENSG00000088387|transcript|ENST00000376460.5|protein_coding|2/56|n.244-9017C>T||||||,A|intron_variant|MODIFIER|DOCK9|ENSG00000088387|transcript|ENST00000442173.5|protein_coding|2/55|n.244-9017C>T||||||,A|intron_variant|MODIFIER|DOCK9|ENSG00000088387|transcript|ENST00000652315.1|protein_coding|2/56|n.247-9017C>T||||||	dedicator of cytokinesis 9
1562074	5_153789335_A_C	0	0	0.902439024390244	C|intron_variant|MODIFIER|DOCK9|ENSG00000088387|transcript|ENST00000427887.2|protein_coding|2/32|n.247-9774A>G||||||,C|intron_variant|MODIFIER|DOCK9|ENSG00000088387|transcript|ENST00000630992.2|nonsense_mediated_decay|2/51|n.244-9774A>G||||||,C|intron_variant|MODIFIER|DOCK9|ENSG00000088387|transcript|ENST00000339416.7|nonsense_mediated_decay|2/48|n.280-9774A>G||||||,C|intron_variant|MODIFIER|DOCK9|ENSG00000088387|transcript|ENST00000627024.2|protein_coding|2/32|n.244-9774A>G||||||,C|intron_variant|MODIFIER|DOCK9|ENSG00000088387|transcript|ENST00000448493.7|protein_coding|2/52|n.280-9774A>G||||||,C|intron_variant|MODIFIER|DOCK9|ENSG00000088387|transcript|ENST00000376460.5|protein_coding|2/56|n.244-9774A>G||||||,C|intron_variant|MODIFIER|DOCK9|ENSG00000088387|transcript|ENST00000442173.5|protein_coding|2/55|n.244-9774A>G||||||,C|intron_variant|MODIFIER|DOCK9|ENSG00000088387|transcript|ENST00000652315.1|protein_coding|2/56|n.247-9774A>G||||||	dedicator of cytokinesis 9
1562075	5_153789725_C_T	0	0	0.777777777777778	A|intron_variant|MODIFIER|DOCK9|ENSG00000088387|transcript|ENST00000427887.2|protein_coding|2/32|n.247-10730C>T||||||,A|intron_variant|MODIFIER|DOCK9|ENSG00000088387|transcript|ENST00000630992.2|nonsense_mediated_decay|2/51|n.244-10730C>T||||||,A|intron_variant|MODIFIER|DOCK9|ENSG00000088387|transcript|ENST00000339416.7|nonsense_mediated_decay|2/48|n.280-10730C>T||||||,A|intron_variant|MODIFIER|DOCK9|ENSG00000088387|transcript|ENST00000627024.2|protein_coding|2/32|n.244-10730C>T||||||,A|intron_variant|MODIFIER|DOCK9|ENSG00000088387|transcript|ENST00000448493.7|protein_coding|2/52|n.280-10730C>T||||||,A|intron_variant|MODIFIER|DOCK9|ENSG00000088387|transcript|ENST00000376460.5|protein_coding|2/56|n.244-10730C>T||||||,A|intron_variant|MODIFIER|DOCK9|ENSG00000088387|transcript|ENST00000442173.5|protein_coding|2/55|n.244-10730C>T||||||,A|intron_variant|MODIFIER|DOCK9|ENSG00000088387|transcript|ENST00000652315.1|protein_coding|2/56|n.247-10730C>T||||||	dedicator of cytokinesis 9
1562076	5_153792240_G_C	0	0	1	A|intron_variant|MODIFIER|DOCK9|ENSG00000088387|transcript|ENST00000427887.2|protein_coding|1/32|n.130-14772A>T||||||,A|intron_variant|MODIFIER|DOCK9|ENSG00000088387|transcript|ENST00000630992.2|nonsense_mediated_decay|1/51|n.126+7461A>T||||||,A|intron_variant|MODIFIER|DOCK9|ENSG00000088387|transcript|ENST00000339416.7|nonsense_mediated_decay|1/48|n.163-14772A>T||||||,A|intron_variant|MODIFIER|DOCK9|ENSG00000088387|transcript|ENST00000627024.2|protein_coding|1/32|n.126+7461A>T||||||,A|intron_variant|MODIFIER|DOCK9|ENSG00000088387|transcript|ENST00000479769.1|nonsense_mediated_decay|1/2|n.130-10789A>T||||||,A|intron_variant|MODIFIER|DOCK9|ENSG00000088387|transcript|ENST00000448493.7|protein_coding|1/52|n.163-14772A>T||||||,A|intron_variant|MODIFIER|DOCK9|ENSG00000088387|transcript|ENST00000376460.5|protein_coding|1/56|n.126+7461A>T||||||,A|intron_variant|MODIFIER|DOCK9|ENSG00000088387|transcript|ENST00000442173.5|protein_coding|1/55|n.126+7461A>T||||||,A|intron_variant|MODIFIER|DOCK9|ENSG00000088387|transcript|ENST00000652315.1|protein_coding|1/56|n.130-14772A>T||||||	dedicator of cytokinesis 9
1562077	5_153796513_G_T	0	0	1	G|intron_variant|MODIFIER|DOCK9|ENSG00000088387|transcript|ENST00000427887.2|protein_coding|1/32|n.129+29986T>C||||||,G|intron_variant|MODIFIER|DOCK9|ENSG00000088387|transcript|ENST00000479769.1|nonsense_mediated_decay|1/2|n.129+29986T>C||||||,G|intron_variant|MODIFIER|DOCK9|ENSG00000088387|transcript|ENST00000652315.1|protein_coding|1/56|n.129+29986T>C||||||	dedicator of cytokinesis 9
1562078	5_153797018_G_A	0	0	0.723404255319149	T|intron_variant|MODIFIER|DOCK9|ENSG00000088387|transcript|ENST00000427887.2|protein_coding|1/32|n.129+22221G>A||||||,T|intron_variant|MODIFIER|DOCK9|ENSG00000088387|transcript|ENST00000479769.1|nonsense_mediated_decay|1/2|n.129+22221G>A||||||,T|intron_variant|MODIFIER|DOCK9|ENSG00000088387|transcript|ENST00000652315.1|protein_coding|1/56|n.129+22221G>A||||||	dedicator of cytokinesis 9
1562079	5_153797493_C_T	0	0	0.978723404255319	INTERGENIC	NA
1562080	5_153802891_T_C	0	0	0.341463414634146	INTERGENIC	NA
1562081	5_153806677_G_T	0	0	0.98	INTERGENIC	NA
1562082	5_153807913_G_A	0	0	0.684210526315789	INTERGENIC	NA
1562083	5_153809370_T_A	0	0	0.770833333333333	INTERGENIC	NA
1562084	5_153812655_C_T	0	0	0.229166666666667	INTERGENIC	NA
1562085	5_153814103_G_A	0	0	0.64	INTERGENIC	NA
1562086	5_153821809_A_G	0	0	1	INTERGENIC	NA
1562087	5_153823887_G_T	0	0	0.729166666666667	INTERGENIC	NA
1562088	5_153831181_A_C	0	0	1	C|intron_variant|MODIFIER|UBAC2-AS1|ENSG00000228889|transcript|ENST00000671580.1|pseudogene|2/3|n.584-6883A>G||||||,C|intron_variant|MODIFIER|UBAC2-AS1|ENSG00000228889|transcript|ENST00000668596.1|pseudogene|2/3|n.324-6883A>G||||||,C|intron_variant|MODIFIER|UBAC2-AS1|ENSG00000228889|transcript|ENST00000662755.1|pseudogene|2/2|n.376-7710A>G||||||	UBAC2 antisense RNA 1
1562089	5_153831393_A_T	0	0	1	C|intron_variant|MODIFIER|UBAC2-AS1|ENSG00000228889|transcript|ENST00000671580.1|pseudogene|2/3|n.583+4741C>G||||||,C|intron_variant|MODIFIER|UBAC2-AS1|ENSG00000228889|transcript|ENST00000668596.1|pseudogene|2/3|n.323+4741C>G||||||,C|intron_variant|MODIFIER|UBAC2-AS1|ENSG00000228889|transcript|ENST00000662755.1|pseudogene|2/2|n.375+4741C>G||||||	UBAC2 antisense RNA 1
1562090	5_153831881_A_G	0	0	1	C|intron_variant|MODIFIER|UBAC2-AS1|ENSG00000228889|transcript|ENST00000445737.2|pseudogene|1/1|n.73+1088C>G||||||,C|intron_variant|MODIFIER|UBAC2-AS1|ENSG00000228889|transcript|ENST00000426037.6|pseudogene|1/1|n.345+816C>G||||||,C|intron_variant|MODIFIER|UBAC2-AS1|ENSG00000228889|transcript|ENST00000671580.1|pseudogene|1/3|n.328+816C>G||||||,C|intron_variant|MODIFIER|UBAC2-AS1|ENSG00000228889|transcript|ENST00000668596.1|pseudogene|1/3|n.68+1088C>G||||||,C|intron_variant|MODIFIER|UBAC2-AS1|ENSG00000228889|transcript|ENST00000662755.1|pseudogene|1/2|n.120+1088C>G||||||,C|intron_variant|MODIFIER|UBAC2-AS1|ENSG00000228889|transcript|ENST00000658188.1|pseudogene|1/1|n.336+816C>G||||||,C|intron_variant|MODIFIER|UBAC2-AS1|ENSG00000228889|transcript|ENST00000668873.1|pseudogene|1/1|n.388+780C>G||||||	UBAC2 antisense RNA 1
1562091	5_153832659_G_T	0	0	0.697674418604651	G|splice_region_variant&intron_variant|LOW|UBAC2|ENSG00000134882|transcript|ENST00000457666.1|protein_coding|1/3|n.49+5T>G||||||,G|5_prime_UTR_variant|MODIFIER|UBAC2|ENSG00000134882|transcript|ENST00000376440.6|protein_coding|1/7|n.-223T>G|||||223|,G|intron_variant|MODIFIER|UBAC2|ENSG00000134882|transcript|ENST00000403766.8|protein_coding|1/8|n.31+250T>G||||||,G|intron_variant|MODIFIER|UBAC2|ENSG00000134882|transcript|ENST00000468067.5|processed_transcript|1/7|n.54-240T>G||||||,G|intron_variant|MODIFIER|UBAC2|ENSG00000134882|transcript|ENST00000355700.9|protein_coding|1/4|n.31+250T>G||||||,G|intron_variant|MODIFIER|UBAC2|ENSG00000134882|transcript|ENST00000473091.5|processed_transcript|1/5|n.48+250T>G||||||,G|non_coding_transcript_exon_variant|MODIFIER|UBAC2|ENSG00000134882|transcript|ENST00000376440.6|protein_coding|1/7|n.-223T>G||||||	UBA domain containing 2
1562092	5_153833272_C_T	0	0	0.921052631578947	A|intron_variant|MODIFIER|UBAC2|ENSG00000134882|transcript|ENST00000403766.8|protein_coding|1/8|n.31+1931G>A||||||,A|intron_variant|MODIFIER|UBAC2|ENSG00000134882|transcript|ENST00000468067.5|processed_transcript|2/7|n.192+1303G>A||||||,A|intron_variant|MODIFIER|UBAC2|ENSG00000134882|transcript|ENST00000376440.6|protein_coding|1/6|n.156+1303G>A||||||,A|intron_variant|MODIFIER|UBAC2|ENSG00000134882|transcript|ENST00000355700.9|protein_coding|1/4|n.31+1931G>A||||||,A|intron_variant|MODIFIER|UBAC2|ENSG00000134882|transcript|ENST00000457666.1|protein_coding|1/3|n.49+1686G>A||||||,A|intron_variant|MODIFIER|UBAC2|ENSG00000134882|transcript|ENST00000473091.5|processed_transcript|1/5|n.48+1931G>A||||||	UBA domain containing 2
1562093	5_153833636_A_G	0	0	1	C|intron_variant|MODIFIER|UBAC2|ENSG00000134882|transcript|ENST00000403766.8|protein_coding|1/8|n.31+3287T>C||||||,C|intron_variant|MODIFIER|UBAC2|ENSG00000134882|transcript|ENST00000468067.5|processed_transcript|2/7|n.192+2659T>C||||||,C|intron_variant|MODIFIER|UBAC2|ENSG00000134882|transcript|ENST00000376440.6|protein_coding|1/6|n.156+2659T>C||||||,C|intron_variant|MODIFIER|UBAC2|ENSG00000134882|transcript|ENST00000355700.9|protein_coding|1/4|n.31+3287T>C||||||,C|intron_variant|MODIFIER|UBAC2|ENSG00000134882|transcript|ENST00000457666.1|protein_coding|1/3|n.49+3042T>C||||||,C|intron_variant|MODIFIER|UBAC2|ENSG00000134882|transcript|ENST00000473091.5|processed_transcript|1/5|n.48+3287T>C||||||	UBA domain containing 2
1562094	5_153834148_G_A	0	0	0.652173913043478	A|intron_variant|MODIFIER|UBAC2|ENSG00000134882|transcript|ENST00000403766.8|protein_coding|1/8|n.31+9189G>A||||||,A|intron_variant|MODIFIER|UBAC2|ENSG00000134882|transcript|ENST00000468067.5|processed_transcript|2/7|n.192+8561G>A||||||,A|intron_variant|MODIFIER|UBAC2|ENSG00000134882|transcript|ENST00000376440.6|protein_coding|1/6|n.156+8561G>A||||||,A|intron_variant|MODIFIER|UBAC2|ENSG00000134882|transcript|ENST00000355700.9|protein_coding|1/4|n.31+9189G>A||||||,A|intron_variant|MODIFIER|UBAC2|ENSG00000134882|transcript|ENST00000457666.1|protein_coding|1/3|n.49+8944G>A||||||,A|intron_variant|MODIFIER|UBAC2|ENSG00000134882|transcript|ENST00000473091.5|processed_transcript|1/5|n.48+9189G>A||||||	UBA domain containing 2
1562095	5_153834320_T_G	0	0	1	A|intron_variant|MODIFIER|UBAC2|ENSG00000134882|transcript|ENST00000403766.8|protein_coding|1/8|n.31+14241T>A||||||,A|intron_variant|MODIFIER|UBAC2|ENSG00000134882|transcript|ENST00000468067.5|processed_transcript|2/7|n.192+13613T>A||||||,A|intron_variant|MODIFIER|UBAC2|ENSG00000134882|transcript|ENST00000376440.6|protein_coding|1/6|n.156+13613T>A||||||,A|intron_variant|MODIFIER|UBAC2|ENSG00000134882|transcript|ENST00000355700.9|protein_coding|1/4|n.31+14241T>A||||||,A|intron_variant|MODIFIER|UBAC2|ENSG00000134882|transcript|ENST00000457666.1|protein_coding|1/3|n.49+13996T>A||||||,A|intron_variant|MODIFIER|UBAC2|ENSG00000134882|transcript|ENST00000473091.5|processed_transcript|1/5|n.48+14241T>A||||||	UBA domain containing 2
1562096	5_153834736_A_G	0	0	0.55	A|intron_variant|MODIFIER|UBAC2|ENSG00000134882|transcript|ENST00000403766.8|protein_coding|1/8|n.31+17021G>A||||||,A|intron_variant|MODIFIER|UBAC2|ENSG00000134882|transcript|ENST00000468067.5|processed_transcript|2/7|n.192+16393G>A||||||,A|intron_variant|MODIFIER|UBAC2|ENSG00000134882|transcript|ENST00000376440.6|protein_coding|1/6|n.156+16393G>A||||||,A|intron_variant|MODIFIER|UBAC2|ENSG00000134882|transcript|ENST00000355700.9|protein_coding|1/4|n.31+17021G>A||||||,A|intron_variant|MODIFIER|UBAC2|ENSG00000134882|transcript|ENST00000457666.1|protein_coding|1/3|n.49+16776G>A||||||,A|intron_variant|MODIFIER|UBAC2|ENSG00000134882|transcript|ENST00000473091.5|processed_transcript|1/5|n.49-13474G>A||||||	UBA domain containing 2
1562097	5_153835447_C_T	0	0	0.727272727272727	A|intron_variant|MODIFIER|UBAC2|ENSG00000134882|transcript|ENST00000403766.8|protein_coding|1/8|n.32-18719C>A||||||,A|intron_variant|MODIFIER|UBAC2|ENSG00000134882|transcript|ENST00000468067.5|processed_transcript|2/7|n.192+18141C>A||||||,A|intron_variant|MODIFIER|UBAC2|ENSG00000134882|transcript|ENST00000376440.6|protein_coding|1/6|n.156+18141C>A||||||,A|intron_variant|MODIFIER|UBAC2|ENSG00000134882|transcript|ENST00000355700.9|protein_coding|1/4|n.32-18719C>A||||||,A|intron_variant|MODIFIER|UBAC2|ENSG00000134882|transcript|ENST00000457666.1|protein_coding|1/3|n.49+18524C>A||||||,A|intron_variant|MODIFIER|UBAC2|ENSG00000134882|transcript|ENST00000473091.5|processed_transcript|1/5|n.49-11726C>A||||||	UBA domain containing 2
1562098	5_153838587_A_G	0	0	1	C|intron_variant|MODIFIER|UBAC2|ENSG00000134882|transcript|ENST00000403766.8|protein_coding|4/8|n.389+3542G>C||||||,C|intron_variant|MODIFIER|UBAC2|ENSG00000134882|transcript|ENST00000468067.5|processed_transcript|5/7|n.550+3542G>C||||||,C|intron_variant|MODIFIER|UBAC2|ENSG00000134882|transcript|ENST00000376440.6|protein_coding|2/6|n.284+9612G>C||||||,C|intron_variant|MODIFIER|UBAC2|ENSG00000134882|transcript|ENST00000494576.5|processed_transcript|1/5|n.110+3542G>C||||||,C|intron_variant|MODIFIER|UBAC2|ENSG00000134882|transcript|ENST00000355700.9|protein_coding|2/4|n.159+9612G>C||||||,C|intron_variant|MODIFIER|UBAC2|ENSG00000134882|transcript|ENST00000473091.5|processed_transcript|5/5|n.486+3542G>C||||||	UBA domain containing 2
1562099	5_153841206_C_G	0	0	0.714285714285714	A|intron_variant|MODIFIER|UBAC2|ENSG00000134882|transcript|ENST00000403766.8|protein_coding|4/8|n.389+6603G>A||||||,A|intron_variant|MODIFIER|UBAC2|ENSG00000134882|transcript|ENST00000468067.5|processed_transcript|5/7|n.550+6603G>A||||||,A|intron_variant|MODIFIER|UBAC2|ENSG00000134882|transcript|ENST00000376440.6|protein_coding|2/6|n.284+12673G>A||||||,A|intron_variant|MODIFIER|UBAC2|ENSG00000134882|transcript|ENST00000494576.5|processed_transcript|1/5|n.110+6603G>A||||||,A|intron_variant|MODIFIER|UBAC2|ENSG00000134882|transcript|ENST00000355700.9|protein_coding|2/4|n.159+12673G>A||||||,A|intron_variant|MODIFIER|UBAC2|ENSG00000134882|transcript|ENST00000473091.5|processed_transcript|5/5|n.486+6603G>A||||||	UBA domain containing 2
1562100	5_153841962_A_C	0	0	0.803921568627451	C|5_prime_UTR_variant|MODIFIER|GPR18|ENSG00000125245|transcript|ENST00000416594.2|protein_coding|3/4|n.-63A>G|||||484|,C|5_prime_UTR_variant|MODIFIER|GPR18|ENSG00000125245|transcript|ENST00000397473.7|protein_coding|2/3|n.-63A>G|||||484|,C|intron_variant|MODIFIER|GPR18|ENSG00000125245|transcript|ENST00000397470.4|protein_coding|1/1|n.-34-450A>G||||||,C|intron_variant|MODIFIER|GPR18|ENSG00000125245|transcript|ENST00000340807.3|protein_coding|2/2|n.-34-450A>G||||||,C|intron_variant|MODIFIER|UBAC2|ENSG00000134882|transcript|ENST00000403766.8|protein_coding|4/8|n.389+11732T>C||||||,C|intron_variant|MODIFIER|UBAC2|ENSG00000134882|transcript|ENST00000468067.5|processed_transcript|5/7|n.550+11732T>C||||||,C|intron_variant|MODIFIER|UBAC2|ENSG00000134882|transcript|ENST00000376440.6|protein_coding|2/6|n.284+17802T>C||||||,C|intron_variant|MODIFIER|UBAC2|ENSG00000134882|transcript|ENST00000494576.5|processed_transcript|1/5|n.110+11732T>C||||||,C|intron_variant|MODIFIER|UBAC2|ENSG00000134882|transcript|ENST00000355700.9|protein_coding|2/4|n.159+17802T>C||||||,C|intron_variant|MODIFIER|UBAC2|ENSG00000134882|transcript|ENST00000473091.5|processed_transcript|5/5|n.486+11732T>C||||||,C|non_coding_transcript_exon_variant|MODIFIER|GPR18|ENSG00000125245|transcript|ENST00000416594.2|protein_coding|3/4|n.-63A>G||||||,C|non_coding_transcript_exon_variant|MODIFIER|GPR18|ENSG00000125245|transcript|ENST00000397473.7|protein_coding|2/3|n.-63A>G||||||	G protein-coupled receptor 18 ; UBA domain containing 2
1562101	5_153843239_G_C	0	0	0.702127659574468	A|intron_variant|MODIFIER|GPR18|ENSG00000125245|transcript|ENST00000416594.2|protein_coding|1/3|n.-660+1026C>T||||||,A|intron_variant|MODIFIER|GPR18|ENSG00000125245|transcript|ENST00000340807.3|protein_coding|1/2|n.-468+1026C>T||||||,A|intron_variant|MODIFIER|UBAC2|ENSG00000134882|transcript|ENST00000403766.8|protein_coding|4/8|n.389+16005G>A||||||,A|intron_variant|MODIFIER|UBAC2|ENSG00000134882|transcript|ENST00000468067.5|processed_transcript|5/7|n.550+16005G>A||||||,A|intron_variant|MODIFIER|UBAC2|ENSG00000134882|transcript|ENST00000376440.6|protein_coding|2/6|n.284+22075G>A||||||,A|intron_variant|MODIFIER|UBAC2|ENSG00000134882|transcript|ENST00000494576.5|processed_transcript|1/5|n.110+16005G>A||||||,A|intron_variant|MODIFIER|UBAC2|ENSG00000134882|transcript|ENST00000355700.9|protein_coding|2/4|n.159+22075G>A||||||,A|intron_variant|MODIFIER|UBAC2|ENSG00000134882|transcript|ENST00000473091.5|processed_transcript|5/5|n.486+16005G>A||||||,A|intron_variant|MODIFIER|GPR18|ENSG00000125245|transcript|ENST00000678933.1|processed_transcript|1/2|n.91-381C>T||||||	G protein-coupled receptor 18 ; UBA domain containing 2
1562102	5_153843530_G_C	0	0	0.745098039215686	A|intron_variant|MODIFIER|UBAC2|ENSG00000134882|transcript|ENST00000403766.8|protein_coding|4/8|n.389+23027G>A||||||,A|intron_variant|MODIFIER|UBAC2|ENSG00000134882|transcript|ENST00000468067.5|processed_transcript|5/7|n.550+23027G>A||||||,A|intron_variant|MODIFIER|UBAC2|ENSG00000134882|transcript|ENST00000376440.6|protein_coding|2/6|n.284+29097G>A||||||,A|intron_variant|MODIFIER|UBAC2|ENSG00000134882|transcript|ENST00000494576.5|processed_transcript|1/5|n.110+23027G>A||||||,A|intron_variant|MODIFIER|UBAC2|ENSG00000134882|transcript|ENST00000355700.9|protein_coding|2/4|n.159+29097G>A||||||,A|intron_variant|MODIFIER|UBAC2|ENSG00000134882|transcript|ENST00000473091.5|processed_transcript|5/5|n.486+23027G>A||||||	UBA domain containing 2
1562103	5_153853289_G_T	0	0	0.686274509803922	T|intron_variant|MODIFIER|UBAC2|ENSG00000134882|transcript|ENST00000403766.8|protein_coding|4/8|n.389+27490C>T||||||,T|intron_variant|MODIFIER|UBAC2|ENSG00000134882|transcript|ENST00000468067.5|processed_transcript|5/7|n.550+27490C>T||||||,T|intron_variant|MODIFIER|UBAC2|ENSG00000134882|transcript|ENST00000376440.6|protein_coding|2/6|n.284+33560C>T||||||,T|intron_variant|MODIFIER|UBAC2|ENSG00000134882|transcript|ENST00000494576.5|processed_transcript|1/5|n.110+27490C>T||||||,T|intron_variant|MODIFIER|UBAC2|ENSG00000134882|transcript|ENST00000355700.9|protein_coding|2/4|n.159+33560C>T||||||,T|intron_variant|MODIFIER|UBAC2|ENSG00000134882|transcript|ENST00000473091.5|processed_transcript|5/5|n.486+27490C>T||||||	UBA domain containing 2
1562104	5_153857504_A_C	0	0	0.538461538461538	C|intron_variant|MODIFIER|UBAC2|ENSG00000134882|transcript|ENST00000403766.8|protein_coding|4/8|n.389+33220T>C||||||,C|intron_variant|MODIFIER|UBAC2|ENSG00000134882|transcript|ENST00000468067.5|processed_transcript|5/7|n.550+33220T>C||||||,C|intron_variant|MODIFIER|UBAC2|ENSG00000134882|transcript|ENST00000376440.6|protein_coding|2/6|n.285-36253T>C||||||,C|intron_variant|MODIFIER|UBAC2|ENSG00000134882|transcript|ENST00000494576.5|processed_transcript|1/5|n.110+33220T>C||||||,C|intron_variant|MODIFIER|UBAC2|ENSG00000134882|transcript|ENST00000355700.9|protein_coding|2/4|n.159+39290T>C||||||,C|intron_variant|MODIFIER|UBAC2|ENSG00000134882|transcript|ENST00000473091.5|processed_transcript|5/5|n.486+33220T>C||||||	UBA domain containing 2
1562105	5_153857597_T_G	0	0	0.638888888888889	T|intron_variant|MODIFIER|UBAC2|ENSG00000134882|transcript|ENST00000403766.8|protein_coding|4/8|n.390-33992C>T||||||,T|intron_variant|MODIFIER|UBAC2|ENSG00000134882|transcript|ENST00000468067.5|processed_transcript|5/7|n.551-33992C>T||||||,T|intron_variant|MODIFIER|UBAC2|ENSG00000134882|transcript|ENST00000376440.6|protein_coding|2/6|n.285-33992C>T||||||,T|intron_variant|MODIFIER|UBAC2|ENSG00000134882|transcript|ENST00000494576.5|processed_transcript|1/5|n.111-33992C>T||||||,T|intron_variant|MODIFIER|UBAC2|ENSG00000134882|transcript|ENST00000355700.9|protein_coding|2/4|n.159+41551C>T||||||,T|intron_variant|MODIFIER|UBAC2|ENSG00000134882|transcript|ENST00000473091.5|processed_transcript|5/5|n.487-33992C>T||||||	UBA domain containing 2
1562106	5_153858221_G_A	0	0	0.351351351351351	G|intron_variant|MODIFIER|UBAC2|ENSG00000134882|transcript|ENST00000403766.8|protein_coding|4/8|n.390-31170C>G||||||,G|intron_variant|MODIFIER|UBAC2|ENSG00000134882|transcript|ENST00000468067.5|processed_transcript|5/7|n.551-31170C>G||||||,G|intron_variant|MODIFIER|UBAC2|ENSG00000134882|transcript|ENST00000376440.6|protein_coding|2/6|n.285-31170C>G||||||,G|intron_variant|MODIFIER|UBAC2|ENSG00000134882|transcript|ENST00000494576.5|processed_transcript|1/5|n.111-31170C>G||||||,G|intron_variant|MODIFIER|UBAC2|ENSG00000134882|transcript|ENST00000355700.9|protein_coding|2/4|n.159+44373C>G||||||,G|intron_variant|MODIFIER|UBAC2|ENSG00000134882|transcript|ENST00000473091.5|processed_transcript|5/5|n.487-31170C>G||||||	UBA domain containing 2
1562107	5_153858763_C_T	0	0	0.729166666666667	G|intron_variant|MODIFIER|UBAC2|ENSG00000134882|transcript|ENST00000403766.8|protein_coding|4/8|n.390-22186A>G||||||,G|intron_variant|MODIFIER|UBAC2|ENSG00000134882|transcript|ENST00000468067.5|processed_transcript|5/7|n.551-22186A>G||||||,G|intron_variant|MODIFIER|UBAC2|ENSG00000134882|transcript|ENST00000376440.6|protein_coding|2/6|n.285-22186A>G||||||,G|intron_variant|MODIFIER|UBAC2|ENSG00000134882|transcript|ENST00000494576.5|processed_transcript|1/5|n.111-22186A>G||||||,G|intron_variant|MODIFIER|UBAC2|ENSG00000134882|transcript|ENST00000355700.9|protein_coding|2/4|n.160-48409A>G||||||,G|intron_variant|MODIFIER|UBAC2|ENSG00000134882|transcript|ENST00000473091.5|processed_transcript|5/5|n.487-22186A>G||||||	UBA domain containing 2
1562108	5_153858870_C_T	0	0	0.777777777777778	A|intron_variant|MODIFIER|UBAC2|ENSG00000134882|transcript|ENST00000403766.8|protein_coding|4/8|n.390-19980G>A||||||,A|intron_variant|MODIFIER|UBAC2|ENSG00000134882|transcript|ENST00000468067.5|processed_transcript|5/7|n.551-19980G>A||||||,A|intron_variant|MODIFIER|UBAC2|ENSG00000134882|transcript|ENST00000376440.6|protein_coding|2/6|n.285-19980G>A||||||,A|intron_variant|MODIFIER|UBAC2|ENSG00000134882|transcript|ENST00000494576.5|processed_transcript|1/5|n.111-19980G>A||||||,A|intron_variant|MODIFIER|UBAC2|ENSG00000134882|transcript|ENST00000355700.9|protein_coding|2/4|n.160-46203G>A||||||,A|intron_variant|MODIFIER|UBAC2|ENSG00000134882|transcript|ENST00000473091.5|processed_transcript|5/5|n.487-19980G>A||||||	UBA domain containing 2
1562109	5_153860093_A_G	0	0	0.666666666666667	A|intron_variant|MODIFIER|GPR183|ENSG00000169508|transcript|ENST00000376414.5|protein_coding|1/1|n.-18-1843C>T||||||,A|intron_variant|MODIFIER|UBAC2|ENSG00000134882|transcript|ENST00000403766.8|protein_coding|4/8|n.390-16091G>A||||||,A|intron_variant|MODIFIER|UBAC2|ENSG00000134882|transcript|ENST00000468067.5|processed_transcript|5/7|n.551-16091G>A||||||,A|intron_variant|MODIFIER|UBAC2|ENSG00000134882|transcript|ENST00000376440.6|protein_coding|2/6|n.285-16091G>A||||||,A|intron_variant|MODIFIER|UBAC2|ENSG00000134882|transcript|ENST00000494576.5|processed_transcript|1/5|n.111-16091G>A||||||,A|intron_variant|MODIFIER|UBAC2|ENSG00000134882|transcript|ENST00000355700.9|protein_coding|2/4|n.160-42314G>A||||||,A|intron_variant|MODIFIER|UBAC2|ENSG00000134882|transcript|ENST00000473091.5|processed_transcript|5/5|n.487-16091G>A||||||	G protein-coupled receptor 183 ; UBA domain containing 2
1562110	5_153861592_G_A	0	0	1	G|intron_variant|MODIFIER|GPR183|ENSG00000169508|transcript|ENST00000376414.5|protein_coding|1/1|n.-18-3873T>C||||||,G|intron_variant|MODIFIER|UBAC2|ENSG00000134882|transcript|ENST00000403766.8|protein_coding|4/8|n.390-14061A>G||||||,G|intron_variant|MODIFIER|UBAC2|ENSG00000134882|transcript|ENST00000468067.5|processed_transcript|5/7|n.551-14061A>G||||||,G|intron_variant|MODIFIER|UBAC2|ENSG00000134882|transcript|ENST00000376440.6|protein_coding|2/6|n.285-14061A>G||||||,G|intron_variant|MODIFIER|UBAC2|ENSG00000134882|transcript|ENST00000494576.5|processed_transcript|1/5|n.111-14061A>G||||||,G|intron_variant|MODIFIER|UBAC2|ENSG00000134882|transcript|ENST00000355700.9|protein_coding|2/4|n.160-40284A>G||||||,G|intron_variant|MODIFIER|UBAC2|ENSG00000134882|transcript|ENST00000473091.5|processed_transcript|5/5|n.487-14061A>G||||||	G protein-coupled receptor 183 ; UBA domain containing 2
1562111	5_153862087_C_A	0	0	0.777777777777778	C|intron_variant|MODIFIER|UBAC2|ENSG00000134882|transcript|ENST00000473194.5|processed_transcript|3/6|n.280+1324T>C||||||,C|intron_variant|MODIFIER|UBAC2|ENSG00000134882|transcript|ENST00000480738.1|processed_transcript|1/4|n.132+705T>C||||||,C|intron_variant|MODIFIER|UBAC2|ENSG00000134882|transcript|ENST00000403766.8|protein_coding|5/8|n.513+1324T>C||||||,C|intron_variant|MODIFIER|UBAC2|ENSG00000134882|transcript|ENST00000468067.5|processed_transcript|6/7|n.674+1324T>C||||||,C|intron_variant|MODIFIER|UBAC2|ENSG00000134882|transcript|ENST00000376440.6|protein_coding|3/6|n.408+1324T>C||||||,C|intron_variant|MODIFIER|UBAC2|ENSG00000134882|transcript|ENST00000494576.5|processed_transcript|2/5|n.234+1324T>C||||||,C|intron_variant|MODIFIER|UBAC2|ENSG00000134882|transcript|ENST00000460562.5|processed_transcript|2/5|n.729+1324T>C||||||,C|intron_variant|MODIFIER|UBAC2|ENSG00000134882|transcript|ENST00000355700.9|protein_coding|2/4|n.160-24776T>C||||||	UBA domain containing 2
1562112	5_153867745_C_T	0	0	0.673469387755102	G|intron_variant|MODIFIER|UBAC2|ENSG00000134882|transcript|ENST00000473194.5|processed_transcript|4/6|n.328+5010A>G||||||,G|intron_variant|MODIFIER|UBAC2|ENSG00000134882|transcript|ENST00000480738.1|processed_transcript|2/4|n.180+5010A>G||||||,G|intron_variant|MODIFIER|UBAC2|ENSG00000134882|transcript|ENST00000403766.8|protein_coding|6/8|n.561+5010A>G||||||,G|intron_variant|MODIFIER|UBAC2|ENSG00000134882|transcript|ENST00000468067.5|processed_transcript|7/7|n.722+5010A>G||||||,G|intron_variant|MODIFIER|UBAC2|ENSG00000134882|transcript|ENST00000376440.6|protein_coding|4/6|n.456+5010A>G||||||,G|intron_variant|MODIFIER|UBAC2|ENSG00000134882|transcript|ENST00000494576.5|processed_transcript|3/5|n.282+5010A>G||||||,G|intron_variant|MODIFIER|UBAC2|ENSG00000134882|transcript|ENST00000460562.5|processed_transcript|3/5|n.777+5010A>G||||||,G|intron_variant|MODIFIER|UBAC2|ENSG00000134882|transcript|ENST00000355700.9|protein_coding|2/4|n.160-17241A>G||||||	UBA domain containing 2
1562113	5_153872803_A_G	0	0	0.661016949152542	A|intron_variant|MODIFIER|UBAC2|ENSG00000134882|transcript|ENST00000473194.5|processed_transcript|4/6|n.329-9217G>A||||||,A|intron_variant|MODIFIER|UBAC2|ENSG00000134882|transcript|ENST00000480738.1|processed_transcript|2/4|n.181-9217G>A||||||,A|intron_variant|MODIFIER|UBAC2|ENSG00000134882|transcript|ENST00000403766.8|protein_coding|6/8|n.562-9217G>A||||||,A|intron_variant|MODIFIER|UBAC2|ENSG00000134882|transcript|ENST00000468067.5|processed_transcript|7/7|n.723-9217G>A||||||,A|intron_variant|MODIFIER|UBAC2|ENSG00000134882|transcript|ENST00000376440.6|protein_coding|4/6|n.457-9217G>A||||||,A|intron_variant|MODIFIER|UBAC2|ENSG00000134882|transcript|ENST00000494576.5|processed_transcript|3/5|n.283-9217G>A||||||,A|intron_variant|MODIFIER|UBAC2|ENSG00000134882|transcript|ENST00000460562.5|processed_transcript|3/5|n.778-9217G>A||||||,A|intron_variant|MODIFIER|UBAC2|ENSG00000134882|transcript|ENST00000355700.9|protein_coding|2/4|n.160-9217G>A||||||	UBA domain containing 2
1562114	5_153876157_C_G	0	0	0.658536585365854	T|intron_variant|MODIFIER|UBAC2|ENSG00000134882|transcript|ENST00000473194.5|processed_transcript|4/6|n.329-4083C>T||||||,T|intron_variant|MODIFIER|UBAC2|ENSG00000134882|transcript|ENST00000480738.1|processed_transcript|2/4|n.181-4083C>T||||||,T|intron_variant|MODIFIER|UBAC2|ENSG00000134882|transcript|ENST00000403766.8|protein_coding|6/8|n.562-4083C>T||||||,T|intron_variant|MODIFIER|UBAC2|ENSG00000134882|transcript|ENST00000468067.5|processed_transcript|7/7|n.723-4083C>T||||||,T|intron_variant|MODIFIER|UBAC2|ENSG00000134882|transcript|ENST00000376440.6|protein_coding|4/6|n.457-4083C>T||||||,T|intron_variant|MODIFIER|UBAC2|ENSG00000134882|transcript|ENST00000494576.5|processed_transcript|3/5|n.283-4083C>T||||||,T|intron_variant|MODIFIER|UBAC2|ENSG00000134882|transcript|ENST00000460562.5|processed_transcript|3/5|n.778-4083C>T||||||,T|intron_variant|MODIFIER|UBAC2|ENSG00000134882|transcript|ENST00000355700.9|protein_coding|2/4|n.160-4083C>T||||||	UBA domain containing 2
1562115	5_153878076_C_A	0	0	0.830188679245283	T|intron_variant|MODIFIER|UBAC2|ENSG00000134882|transcript|ENST00000473194.5|processed_transcript|4/6|n.329-3822C>T||||||,T|intron_variant|MODIFIER|UBAC2|ENSG00000134882|transcript|ENST00000480738.1|processed_transcript|2/4|n.181-3822C>T||||||,T|intron_variant|MODIFIER|UBAC2|ENSG00000134882|transcript|ENST00000403766.8|protein_coding|6/8|n.562-3822C>T||||||,T|intron_variant|MODIFIER|UBAC2|ENSG00000134882|transcript|ENST00000468067.5|processed_transcript|7/7|n.723-3822C>T||||||,T|intron_variant|MODIFIER|UBAC2|ENSG00000134882|transcript|ENST00000376440.6|protein_coding|4/6|n.457-3822C>T||||||,T|intron_variant|MODIFIER|UBAC2|ENSG00000134882|transcript|ENST00000494576.5|processed_transcript|3/5|n.283-3822C>T||||||,T|intron_variant|MODIFIER|UBAC2|ENSG00000134882|transcript|ENST00000460562.5|processed_transcript|3/5|n.778-3822C>T||||||,T|intron_variant|MODIFIER|UBAC2|ENSG00000134882|transcript|ENST00000355700.9|protein_coding|2/4|n.160-3822C>T||||||	UBA domain containing 2
1562116	5_153883919_T_G	0	0	0.651162790697674	T|intron_variant|MODIFIER|UBAC2|ENSG00000134882|transcript|ENST00000473194.5|processed_transcript|5/6|n.574+8021A>T||||||,T|intron_variant|MODIFIER|UBAC2|ENSG00000134882|transcript|ENST00000480738.1|processed_transcript|3/4|n.426+8021A>T||||||,T|intron_variant|MODIFIER|UBAC2|ENSG00000134882|transcript|ENST00000403766.8|protein_coding|7/8|n.807+8021A>T||||||,T|intron_variant|MODIFIER|UBAC2|ENSG00000134882|transcript|ENST00000376440.6|protein_coding|5/6|n.702+8021A>T||||||,T|intron_variant|MODIFIER|UBAC2|ENSG00000134882|transcript|ENST00000494576.5|processed_transcript|4/5|n.528+8021A>T||||||,T|intron_variant|MODIFIER|UBAC2|ENSG00000134882|transcript|ENST00000460562.5|processed_transcript|4/5|n.1023+8021A>T||||||,T|intron_variant|MODIFIER|UBAC2|ENSG00000134882|transcript|ENST00000355700.9|protein_coding|3/4|n.405+8021A>T||||||	UBA domain containing 2
1562117	5_153884668_C_T	0	0	0.784313725490196	G|intron_variant|MODIFIER|UBAC2|ENSG00000134882|transcript|ENST00000473194.5|processed_transcript|5/6|n.574+8033A>G||||||,G|intron_variant|MODIFIER|UBAC2|ENSG00000134882|transcript|ENST00000480738.1|processed_transcript|3/4|n.426+8033A>G||||||,G|intron_variant|MODIFIER|UBAC2|ENSG00000134882|transcript|ENST00000403766.8|protein_coding|7/8|n.807+8033A>G||||||,G|intron_variant|MODIFIER|UBAC2|ENSG00000134882|transcript|ENST00000376440.6|protein_coding|5/6|n.702+8033A>G||||||,G|intron_variant|MODIFIER|UBAC2|ENSG00000134882|transcript|ENST00000494576.5|processed_transcript|4/5|n.528+8033A>G||||||,G|intron_variant|MODIFIER|UBAC2|ENSG00000134882|transcript|ENST00000460562.5|processed_transcript|4/5|n.1023+8033A>G||||||,G|intron_variant|MODIFIER|UBAC2|ENSG00000134882|transcript|ENST00000355700.9|protein_coding|3/4|n.405+8033A>G||||||	UBA domain containing 2
1562118	5_153885749_T_C	0	0	0.775	C|intron_variant|MODIFIER|UBAC2|ENSG00000134882|transcript|ENST00000473194.5|processed_transcript|5/6|n.574+11522T>C||||||,C|intron_variant|MODIFIER|UBAC2|ENSG00000134882|transcript|ENST00000480738.1|processed_transcript|3/4|n.426+11522T>C||||||,C|intron_variant|MODIFIER|UBAC2|ENSG00000134882|transcript|ENST00000403766.8|protein_coding|7/8|n.807+11522T>C||||||,C|intron_variant|MODIFIER|UBAC2|ENSG00000134882|transcript|ENST00000376440.6|protein_coding|5/6|n.702+11522T>C||||||,C|intron_variant|MODIFIER|UBAC2|ENSG00000134882|transcript|ENST00000494576.5|processed_transcript|4/5|n.528+11522T>C||||||,C|intron_variant|MODIFIER|UBAC2|ENSG00000134882|transcript|ENST00000460562.5|processed_transcript|4/5|n.1023+11522T>C||||||,C|intron_variant|MODIFIER|UBAC2|ENSG00000134882|transcript|ENST00000355700.9|protein_coding|3/4|n.405+11522T>C||||||	UBA domain containing 2
1562119	5_153886540_A_G	0	0	0.69047619047619	T|intron_variant|MODIFIER|UBAC2|ENSG00000134882|transcript|ENST00000473194.5|processed_transcript|5/6|n.574+12350G>T||||||,T|intron_variant|MODIFIER|UBAC2|ENSG00000134882|transcript|ENST00000480738.1|processed_transcript|3/4|n.426+12350G>T||||||,T|intron_variant|MODIFIER|UBAC2|ENSG00000134882|transcript|ENST00000403766.8|protein_coding|7/8|n.807+12350G>T||||||,T|intron_variant|MODIFIER|UBAC2|ENSG00000134882|transcript|ENST00000376440.6|protein_coding|5/6|n.702+12350G>T||||||,T|intron_variant|MODIFIER|UBAC2|ENSG00000134882|transcript|ENST00000494576.5|processed_transcript|4/5|n.528+12350G>T||||||,T|intron_variant|MODIFIER|UBAC2|ENSG00000134882|transcript|ENST00000460562.5|processed_transcript|4/5|n.1023+12350G>T||||||,T|intron_variant|MODIFIER|UBAC2|ENSG00000134882|transcript|ENST00000355700.9|protein_coding|3/4|n.405+12350G>T||||||	UBA domain containing 2
1562120	5_153891516_C_T	0	0	0.789473684210526	G|intron_variant|MODIFIER|UBAC2|ENSG00000134882|transcript|ENST00000473194.5|processed_transcript|6/6|n.694+1358T>G||||||,G|intron_variant|MODIFIER|UBAC2|ENSG00000134882|transcript|ENST00000480738.1|processed_transcript|4/4|n.546+1358T>G||||||,G|intron_variant|MODIFIER|UBAC2|ENSG00000134882|transcript|ENST00000474510.2|protein_coding|1/1|c.120+1358T>G||||||WARNING_TRANSCRIPT_NO_START_CODON,G|intron_variant|MODIFIER|UBAC2|ENSG00000134882|transcript|ENST00000403766.8|protein_coding|8/8|n.927+1358T>G||||||,G|intron_variant|MODIFIER|UBAC2|ENSG00000134882|transcript|ENST00000376440.6|protein_coding|6/6|n.822+1358T>G||||||,G|intron_variant|MODIFIER|UBAC2|ENSG00000134882|transcript|ENST00000494576.5|processed_transcript|5/5|n.648+1358T>G||||||,G|intron_variant|MODIFIER|UBAC2|ENSG00000134882|transcript|ENST00000460562.5|processed_transcript|5/5|n.1143+1358T>G||||||,G|intron_variant|MODIFIER|UBAC2|ENSG00000134882|transcript|ENST00000355700.9|protein_coding|4/4|n.525+1358T>G||||||	UBA domain containing 2
1562121	5_153891670_T_C	0	0	1	T|intron_variant|MODIFIER|UBAC2|ENSG00000134882|transcript|ENST00000473194.5|processed_transcript|6/6|n.694+2343C>T||||||,T|intron_variant|MODIFIER|UBAC2|ENSG00000134882|transcript|ENST00000480738.1|processed_transcript|4/4|n.546+2343C>T||||||,T|intron_variant|MODIFIER|UBAC2|ENSG00000134882|transcript|ENST00000474510.2|protein_coding|1/1|c.120+2343C>T||||||WARNING_TRANSCRIPT_NO_START_CODON,T|intron_variant|MODIFIER|UBAC2|ENSG00000134882|transcript|ENST00000403766.8|protein_coding|8/8|n.927+2343C>T||||||,T|intron_variant|MODIFIER|UBAC2|ENSG00000134882|transcript|ENST00000376440.6|protein_coding|6/6|n.822+2343C>T||||||,T|intron_variant|MODIFIER|UBAC2|ENSG00000134882|transcript|ENST00000494576.5|processed_transcript|5/5|n.648+2343C>T||||||,T|intron_variant|MODIFIER|UBAC2|ENSG00000134882|transcript|ENST00000460562.5|processed_transcript|5/5|n.1143+2343C>T||||||,T|intron_variant|MODIFIER|UBAC2|ENSG00000134882|transcript|ENST00000355700.9|protein_coding|4/4|n.525+2343C>T||||||	UBA domain containing 2
1562122	5_153898372_G_A	0	0	0.714285714285714	G|intron_variant|MODIFIER|UBAC2|ENSG00000134882|transcript|ENST00000473194.5|processed_transcript|6/6|n.694+7797A>G||||||,G|intron_variant|MODIFIER|UBAC2|ENSG00000134882|transcript|ENST00000480738.1|processed_transcript|4/4|n.546+7797A>G||||||,G|intron_variant|MODIFIER|UBAC2|ENSG00000134882|transcript|ENST00000474510.2|protein_coding|1/1|c.121-1215A>G||||||WARNING_TRANSCRIPT_NO_START_CODON,G|intron_variant|MODIFIER|UBAC2|ENSG00000134882|transcript|ENST00000403766.8|protein_coding|8/8|n.927+7797A>G||||||,G|intron_variant|MODIFIER|UBAC2|ENSG00000134882|transcript|ENST00000376440.6|protein_coding|6/6|n.822+7797A>G||||||,G|intron_variant|MODIFIER|UBAC2|ENSG00000134882|transcript|ENST00000494576.5|processed_transcript|5/5|n.648+7797A>G||||||,G|intron_variant|MODIFIER|UBAC2|ENSG00000134882|transcript|ENST00000460562.5|processed_transcript|5/5|n.1143+7797A>G||||||,G|intron_variant|MODIFIER|UBAC2|ENSG00000134882|transcript|ENST00000355700.9|protein_coding|4/4|n.525+7797A>G||||||	UBA domain containing 2
1562123	5_153901333_G_A	0	0	0.755102040816326	G|intron_variant|MODIFIER|UBAC2|ENSG00000134882|transcript|ENST00000473194.5|processed_transcript|6/6|n.695-3366A>G||||||,G|intron_variant|MODIFIER|UBAC2|ENSG00000134882|transcript|ENST00000480738.1|processed_transcript|4/4|n.547-3366A>G||||||,G|intron_variant|MODIFIER|UBAC2|ENSG00000134882|transcript|ENST00000403766.8|protein_coding|8/8|n.928-3366A>G||||||,G|intron_variant|MODIFIER|UBAC2|ENSG00000134882|transcript|ENST00000376440.6|protein_coding|6/6|n.823-3366A>G||||||,G|intron_variant|MODIFIER|UBAC2|ENSG00000134882|transcript|ENST00000494576.5|processed_transcript|5/5|n.649-3366A>G||||||,G|intron_variant|MODIFIER|UBAC2|ENSG00000134882|transcript|ENST00000460562.5|processed_transcript|5/5|n.1144-3366A>G||||||,G|intron_variant|MODIFIER|UBAC2|ENSG00000134882|transcript|ENST00000355700.9|protein_coding|4/4|n.526-3366A>G||||||	UBA domain containing 2
1562124	5_153902745_T_C	0	0	0.648148148148148	G|intron_variant|MODIFIER|UBAC2|ENSG00000134882|transcript|ENST00000473194.5|processed_transcript|6/6|n.695-2962C>G||||||,G|intron_variant|MODIFIER|UBAC2|ENSG00000134882|transcript|ENST00000480738.1|processed_transcript|4/4|n.547-2962C>G||||||,G|intron_variant|MODIFIER|UBAC2|ENSG00000134882|transcript|ENST00000403766.8|protein_coding|8/8|n.928-2962C>G||||||,G|intron_variant|MODIFIER|UBAC2|ENSG00000134882|transcript|ENST00000376440.6|protein_coding|6/6|n.823-2962C>G||||||,G|intron_variant|MODIFIER|UBAC2|ENSG00000134882|transcript|ENST00000494576.5|processed_transcript|5/5|n.649-2962C>G||||||,G|intron_variant|MODIFIER|UBAC2|ENSG00000134882|transcript|ENST00000460562.5|processed_transcript|5/5|n.1144-2962C>G||||||,G|intron_variant|MODIFIER|UBAC2|ENSG00000134882|transcript|ENST00000355700.9|protein_coding|4/4|n.526-2962C>G||||||	UBA domain containing 2
1562125	5_153906262_A_C	0	0	0.69047619047619	C|intron_variant|MODIFIER|UBAC2|ENSG00000134882|transcript|ENST00000473194.5|processed_transcript|6/6|n.695-1269G>C||||||,C|intron_variant|MODIFIER|UBAC2|ENSG00000134882|transcript|ENST00000480738.1|processed_transcript|4/4|n.547-1269G>C||||||,C|intron_variant|MODIFIER|UBAC2|ENSG00000134882|transcript|ENST00000403766.8|protein_coding|8/8|n.928-1269G>C||||||,C|intron_variant|MODIFIER|UBAC2|ENSG00000134882|transcript|ENST00000376440.6|protein_coding|6/6|n.823-1269G>C||||||,C|intron_variant|MODIFIER|UBAC2|ENSG00000134882|transcript|ENST00000494576.5|processed_transcript|5/5|n.649-1269G>C||||||,C|intron_variant|MODIFIER|UBAC2|ENSG00000134882|transcript|ENST00000460562.5|processed_transcript|5/5|n.1144-1269G>C||||||,C|intron_variant|MODIFIER|UBAC2|ENSG00000134882|transcript|ENST00000355700.9|protein_coding|4/4|n.526-1269G>C||||||	UBA domain containing 2
1562126	5_153907404_A_G	0	0	0.775	C|intron_variant|MODIFIER|UBAC2|ENSG00000134882|transcript|ENST00000473194.5|processed_transcript|6/6|n.695-706T>C||||||,C|intron_variant|MODIFIER|UBAC2|ENSG00000134882|transcript|ENST00000480738.1|processed_transcript|4/4|n.547-706T>C||||||,C|intron_variant|MODIFIER|UBAC2|ENSG00000134882|transcript|ENST00000403766.8|protein_coding|8/8|n.928-706T>C||||||,C|intron_variant|MODIFIER|UBAC2|ENSG00000134882|transcript|ENST00000376440.6|protein_coding|6/6|n.823-706T>C||||||,C|intron_variant|MODIFIER|UBAC2|ENSG00000134882|transcript|ENST00000494576.5|processed_transcript|5/5|n.649-706T>C||||||,C|intron_variant|MODIFIER|UBAC2|ENSG00000134882|transcript|ENST00000460562.5|processed_transcript|5/5|n.1144-706T>C||||||,C|intron_variant|MODIFIER|UBAC2|ENSG00000134882|transcript|ENST00000355700.9|protein_coding|4/4|n.526-706T>C||||||	UBA domain containing 2
1562127	5_153909865_A_G	0	0	0.695652173913043	C|intron_variant|MODIFIER|UBAC2|ENSG00000134882|transcript|ENST00000473194.5|processed_transcript|6/6|n.695-397T>C||||||,C|intron_variant|MODIFIER|UBAC2|ENSG00000134882|transcript|ENST00000480738.1|processed_transcript|4/4|n.547-397T>C||||||,C|intron_variant|MODIFIER|UBAC2|ENSG00000134882|transcript|ENST00000403766.8|protein_coding|8/8|n.928-397T>C||||||,C|intron_variant|MODIFIER|UBAC2|ENSG00000134882|transcript|ENST00000376440.6|protein_coding|6/6|n.823-397T>C||||||,C|intron_variant|MODIFIER|UBAC2|ENSG00000134882|transcript|ENST00000494576.5|processed_transcript|5/5|n.649-397T>C||||||,C|intron_variant|MODIFIER|UBAC2|ENSG00000134882|transcript|ENST00000460562.5|processed_transcript|5/5|n.1144-397T>C||||||,C|intron_variant|MODIFIER|UBAC2|ENSG00000134882|transcript|ENST00000355700.9|protein_coding|4/4|n.526-397T>C||||||	UBA domain containing 2
1562128	5_153916513_C_T	0	0	0.409090909090909	INTERGENIC	NA
1562129	5_153920655_C_T	0	0	0.558139534883721	INTERGENIC	NA
1562130	5_153925878_T_C	0	0	0.6875	INTERGENIC	NA
1562131	5_153926236_T_C	0	0	0.754385964912281	INTERGENIC	NA
1562132	5_153931038_A_T	0	0	0.75	INTERGENIC	NA
1562133	5_153932651_C_T	0	0	0.727272727272727	INTERGENIC	NA
1562134	5_153936183_C_A	0	0	0.868421052631579	G|non_coding_transcript_exon_variant|MODIFIER|CCR12P|ENSG00000238241|transcript|ENST00000642991.1|processed_transcript|2/2|n.211T>C||||||	C-C motif chemokine receptor 12, pseudogene
1562135	5_153941559_A_C	0	0	0.705882352941177	A|intron_variant|MODIFIER|CCR12P|ENSG00000238241|transcript|ENST00000642991.1|processed_transcript|1/1|n.169-2852C>T||||||	C-C motif chemokine receptor 12, pseudogene
1562136	5_153941705_C_G	0	0	0.772727272727273	T|intron_variant|MODIFIER|CCR12P|ENSG00000238241|transcript|ENST00000642991.1|processed_transcript|1/1|n.169-3657G>A||||||	C-C motif chemokine receptor 12, pseudogene
1562137	5_153942208_A_G	0	0	1	T|intron_variant|MODIFIER|CCR12P|ENSG00000238241|transcript|ENST00000642991.1|processed_transcript|1/1|n.168+3619G>A||||||	C-C motif chemokine receptor 12, pseudogene
1562138	5_153946663_G_T	0	0	0.704545454545455	C|intron_variant|MODIFIER|CCR12P|ENSG00000238241|transcript|ENST00000642991.1|processed_transcript|1/1|n.168+2219C>G||||||	C-C motif chemokine receptor 12, pseudogene
1562139	5_153949306_T_A	0	0	0.28125	T|intron_variant|MODIFIER|CCR12P|ENSG00000238241|transcript|ENST00000642991.1|processed_transcript|1/1|n.168+1044G>A||||||	C-C motif chemokine receptor 12, pseudogene
1562140	5_153958488_T_C	0	0	0.692307692307692	INTERGENIC	NA
1562141	5_153967784_G_A	0	0	1	INTERGENIC	NA
1562142	5_153981377_T_C	0	0	0.767441860465116	A|intron_variant|MODIFIER|AL136961.1|ENSG00000285448|transcript|ENST00000646895.1|pseudogene|2/2|n.470+196C>T||||||	novel transcript
1562143	5_153983774_G_A	0	0	0.631578947368421	C|non_coding_transcript_exon_variant|MODIFIER|AL136961.1|ENSG00000285448|transcript|ENST00000646895.1|pseudogene|1/3|n.278A>G||||||	novel transcript
1562144	5_153988663_G_A	0	0	0.375	INTERGENIC	NA
1562145	5_153989456_A_T	0	0	0.777777777777778	INTERGENIC	NA
1562146	5_153991646_G_A	0	0	0.638297872340426	A|intron_variant|MODIFIER|TM9SF2|ENSG00000125304|transcript|ENST00000642146.1|protein_coding|2/4|n.-924-1982G>A||||||	transmembrane 9 superfamily member 2
1562147	5_153991845_C_T	0	0	0.63265306122449	A|intron_variant|MODIFIER|TM9SF2|ENSG00000125304|transcript|ENST00000642146.1|protein_coding|2/4|n.-924-1673T>A||||||	transmembrane 9 superfamily member 2
1562148	5_153991903_C_T	0	0	0.655172413793103	A|intron_variant|MODIFIER|TM9SF2|ENSG00000125304|transcript|ENST00000642146.1|protein_coding|3/4|n.-777+1586G>A||||||	transmembrane 9 superfamily member 2
1562149	5_153992965_G_A	0	0	0.558823529411765	T|intron_variant|MODIFIER|TM9SF2|ENSG00000125304|transcript|ENST00000642146.1|protein_coding|3/4|n.-777+3442G>T||||||	transmembrane 9 superfamily member 2
1562150	5_154001720_A_G	0	0	0.660377358490566	G|intron_variant|MODIFIER|TM9SF2|ENSG00000125304|transcript|ENST00000642146.1|protein_coding|3/4|n.-777+8789C>G||||||	transmembrane 9 superfamily member 2
1562151	5_154002564_T_C	0	0	0.5	G|intron_variant|MODIFIER|TM9SF2|ENSG00000125304|transcript|ENST00000642146.1|protein_coding|3/4|n.-776-14772A>G||||||	transmembrane 9 superfamily member 2
1562152	5_154008356_C_A	0	0	0.711111111111111	T|intron_variant|MODIFIER|LINC01232|ENSG00000280734|transcript|ENST00000630421.2|pseudogene|2/2|n.147+3157G>A||||||,T|intron_variant|MODIFIER|LINC01232|ENSG00000280734|transcript|ENST00000626729.2|pseudogene|3/3|n.2167+797G>A||||||,T|intron_variant|MODIFIER|TM9SF2|ENSG00000125304|transcript|ENST00000642146.1|protein_coding|3/4|n.-776-7619C>T||||||,T|non_coding_transcript_exon_variant|MODIFIER|LINC01232|ENSG00000280734|transcript|ENST00000625287.1|retained_intron|1/1|n.1166G>A||||||	long intergenic non-protein coding RNA 1232 ; transmembrane 9 superfamily member 2
1562153	5_154010221_G_A	0	0	0.659574468085106	A|intron_variant|MODIFIER|TM9SF2|ENSG00000125304|transcript|ENST00000376387.5|protein_coding|1/16|n.171+1555G>A||||||,A|intron_variant|MODIFIER|TM9SF2|ENSG00000125304|transcript|ENST00000642475.1|protein_coding|3/18|n.171+1555G>A||||||	transmembrane 9 superfamily member 2
1562154	5_154012069_T_C	0	0	0.620689655172414	G|intron_variant|MODIFIER|TM9SF2|ENSG00000125304|transcript|ENST00000376387.5|protein_coding|1/16|n.171+6529A>G||||||,G|intron_variant|MODIFIER|TM9SF2|ENSG00000125304|transcript|ENST00000642475.1|protein_coding|3/18|n.171+6529A>G||||||	transmembrane 9 superfamily member 2
1562155	5_154024055_A_G	0	0	0.731707317073171	G|intron_variant|MODIFIER|TM9SF2|ENSG00000125304|transcript|ENST00000376387.5|protein_coding|3/16|n.334-1613T>G||||||,G|intron_variant|MODIFIER|TM9SF2|ENSG00000125304|transcript|ENST00000463709.1|processed_transcript|4/6|n.346-1613T>G||||||,G|intron_variant|MODIFIER|TM9SF2|ENSG00000125304|transcript|ENST00000642475.1|protein_coding|5/18|n.334-1613T>G||||||	transmembrane 9 superfamily member 2
1562156	5_154025525_C_T	0	0	0.720930232558139	C|intron_variant|MODIFIER|TM9SF2|ENSG00000125304|transcript|ENST00000376387.5|protein_coding|4/16|n.461+1929G>C||||||,C|intron_variant|MODIFIER|TM9SF2|ENSG00000125304|transcript|ENST00000463709.1|processed_transcript|5/6|n.473+1929G>C||||||,C|intron_variant|MODIFIER|TM9SF2|ENSG00000125304|transcript|ENST00000642475.1|protein_coding|6/18|n.461+1929G>C||||||	transmembrane 9 superfamily member 2
1562157	5_154025854_T_G	0	0	0.64	T|intron_variant|MODIFIER|TM9SF2|ENSG00000125304|transcript|ENST00000376387.5|protein_coding|4/16|n.461+1987G>T||||||,T|intron_variant|MODIFIER|TM9SF2|ENSG00000125304|transcript|ENST00000463709.1|processed_transcript|5/6|n.473+1987G>T||||||,T|intron_variant|MODIFIER|TM9SF2|ENSG00000125304|transcript|ENST00000642475.1|protein_coding|6/18|n.461+1987G>T||||||	transmembrane 9 superfamily member 2
1562158	5_154027016_A_T	0	0	0.761904761904762	C|intron_variant|MODIFIER|TM9SF2|ENSG00000125304|transcript|ENST00000376387.5|protein_coding|4/16|n.461+3070G>C||||||,C|intron_variant|MODIFIER|TM9SF2|ENSG00000125304|transcript|ENST00000463709.1|processed_transcript|5/6|n.473+3070G>C||||||,C|intron_variant|MODIFIER|TM9SF2|ENSG00000125304|transcript|ENST00000642475.1|protein_coding|6/18|n.461+3070G>C||||||	transmembrane 9 superfamily member 2
1562159	5_154027837_A_G	0	0	0.761904761904762	T|intron_variant|MODIFIER|TM9SF2|ENSG00000125304|transcript|ENST00000376387.5|protein_coding|11/16|n.1270+383C>T||||||,T|intron_variant|MODIFIER|TM9SF2|ENSG00000125304|transcript|ENST00000642475.1|protein_coding|13/18|n.1270+383C>T||||||	transmembrane 9 superfamily member 2
1562160	5_154032969_G_A	0	0	0.727272727272727	G|intron_variant|MODIFIER|TM9SF2|ENSG00000125304|transcript|ENST00000376387.5|protein_coding|12/16|n.1328+164A>G||||||,G|intron_variant|MODIFIER|TM9SF2|ENSG00000125304|transcript|ENST00000642475.1|protein_coding|14/18|n.1328+164A>G||||||	transmembrane 9 superfamily member 2
1562161	5_154033285_G_A	0	0	0.714285714285714	T|intron_variant|MODIFIER|TM9SF2|ENSG00000125304|transcript|ENST00000376387.5|protein_coding|12/16|n.1328+730C>T||||||,T|intron_variant|MODIFIER|TM9SF2|ENSG00000125304|transcript|ENST00000642475.1|protein_coding|14/18|n.1328+730C>T||||||	transmembrane 9 superfamily member 2
1562162	5_154038161_T_C	0	0	0.666666666666667	INTERGENIC	NA
1562163	5_154039782_C_T	0	0	0.625	INTERGENIC	NA
1562164	5_154041852_G_T	0	0	0.759259259259259	INTERGENIC	NA
1562165	5_154044038_T_C	0	0	0.796296296296296	INTERGENIC	NA
1562166	5_154045521_A_G	0	0	0.7	INTERGENIC	NA
1562167	5_154046636_C_T	0	0	0.760869565217391	G|non_coding_transcript_exon_variant|MODIFIER|CFL1P8|ENSG00000234239|transcript|ENST00000436148.1|processed_pseudogene|1/1|n.309A>G||||||	cofilin 1 pseudogene 8
1562168	5_154050427_T_G	0	0	0.702127659574468	C|intron_variant|MODIFIER|AL139035.2|ENSG00000287746|transcript|ENST00000654441.1|pseudogene|1/1|n.336-2262C>G||||||	novel transcript
1562169	5_154050875_A_G	0	0	0.732142857142857	T|intron_variant|MODIFIER|AL139035.2|ENSG00000287746|transcript|ENST00000654441.1|pseudogene|1/1|n.335+2629G>A||||||	novel transcript
1562170	5_154051898_T_C	0	0	0.8	T|intron_variant|MODIFIER|AL139035.2|ENSG00000287746|transcript|ENST00000654441.1|pseudogene|1/1|n.335+2332G>A||||||	novel transcript
1562171	5_154051909_T_A	0	0	0.795454545454545	A|intron_variant|MODIFIER|AL139035.2|ENSG00000287746|transcript|ENST00000654441.1|pseudogene|1/1|n.335+1948C>T||||||	novel transcript
1562172	5_154052570_G_A	0	0	0.76271186440678	C|intron_variant|MODIFIER|AL139035.2|ENSG00000287746|transcript|ENST00000654441.1|pseudogene|1/1|n.335+922A>G||||||	novel transcript
1562173	5_154053173_T_C	0	0	0.739130434782609	G|non_coding_transcript_exon_variant|MODIFIER|AL139035.2|ENSG00000287746|transcript|ENST00000654441.1|pseudogene|1/2|n.87G>C||||||	novel transcript
1562174	5_154056178_G_A	0	0	0.608695652173913	G|intron_variant|MODIFIER|CLYBL|ENSG00000125246|transcript|ENST00000339105.8|protein_coding|1/8|c.62+1836A>G||||||WARNING_TRANSCRIPT_NO_STOP_CODON,G|intron_variant|MODIFIER|CLYBL|ENSG00000125246|transcript|ENST00000376355.7|protein_coding|1/7|n.62+1836A>G||||||,G|intron_variant|MODIFIER|CLYBL|ENSG00000125246|transcript|ENST00000376354.5|protein_coding|1/6|n.62+1836A>G||||||	citramalyl-CoA lyase
1562175	5_154059481_G_A	0	0	0.833333333333333	A|intron_variant|MODIFIER|CLYBL|ENSG00000125246|transcript|ENST00000339105.8|protein_coding|1/8|c.62+6526G>A||||||WARNING_TRANSCRIPT_NO_STOP_CODON,A|intron_variant|MODIFIER|CLYBL|ENSG00000125246|transcript|ENST00000376355.7|protein_coding|1/7|n.62+6526G>A||||||,A|intron_variant|MODIFIER|CLYBL|ENSG00000125246|transcript|ENST00000376354.5|protein_coding|1/6|n.62+6526G>A||||||	citramalyl-CoA lyase
1562176	5_154066774_T_A	0	0	0.880952380952381	T|intron_variant|MODIFIER|CLYBL|ENSG00000125246|transcript|ENST00000339105.8|protein_coding|1/8|c.62+6885A>T||||||WARNING_TRANSCRIPT_NO_STOP_CODON,T|intron_variant|MODIFIER|CLYBL|ENSG00000125246|transcript|ENST00000376355.7|protein_coding|1/7|n.62+6885A>T||||||,T|intron_variant|MODIFIER|CLYBL|ENSG00000125246|transcript|ENST00000376354.5|protein_coding|1/6|n.62+6885A>T||||||	citramalyl-CoA lyase
1562177	5_154071230_C_T	0	0	0.8	A|intron_variant|MODIFIER|CLYBL|ENSG00000125246|transcript|ENST00000339105.8|protein_coding|1/8|c.62+7367T>A||||||WARNING_TRANSCRIPT_NO_STOP_CODON,A|intron_variant|MODIFIER|CLYBL|ENSG00000125246|transcript|ENST00000376355.7|protein_coding|1/7|n.62+7367T>A||||||,A|intron_variant|MODIFIER|CLYBL|ENSG00000125246|transcript|ENST00000376354.5|protein_coding|1/6|n.62+7367T>A||||||	citramalyl-CoA lyase
1562178	5_154076692_T_C	0	0	0.688888888888889	G|intron_variant|MODIFIER|CLYBL|ENSG00000125246|transcript|ENST00000339105.8|protein_coding|1/8|c.62+8760C>G||||||WARNING_TRANSCRIPT_NO_STOP_CODON,G|intron_variant|MODIFIER|CLYBL|ENSG00000125246|transcript|ENST00000376355.7|protein_coding|1/7|n.62+8760C>G||||||,G|intron_variant|MODIFIER|CLYBL|ENSG00000125246|transcript|ENST00000376354.5|protein_coding|1/6|n.62+8760C>G||||||	citramalyl-CoA lyase
1562179	5_154078226_A_G	0	0	0.783783783783784	A|intron_variant|MODIFIER|CLYBL|ENSG00000125246|transcript|ENST00000339105.8|protein_coding|1/8|c.62+8970G>A||||||WARNING_TRANSCRIPT_NO_STOP_CODON,A|intron_variant|MODIFIER|CLYBL|ENSG00000125246|transcript|ENST00000376355.7|protein_coding|1/7|n.62+8970G>A||||||,A|intron_variant|MODIFIER|CLYBL|ENSG00000125246|transcript|ENST00000376354.5|protein_coding|1/6|n.62+8970G>A||||||	citramalyl-CoA lyase
1562180	5_154079116_C_T	0	0	0.696428571428571	A|intron_variant|MODIFIER|CLYBL|ENSG00000125246|transcript|ENST00000339105.8|protein_coding|1/8|c.62+13008G>A||||||WARNING_TRANSCRIPT_NO_STOP_CODON,A|intron_variant|MODIFIER|CLYBL|ENSG00000125246|transcript|ENST00000376355.7|protein_coding|1/7|n.62+13008G>A||||||,A|intron_variant|MODIFIER|CLYBL|ENSG00000125246|transcript|ENST00000376354.5|protein_coding|1/6|n.62+13008G>A||||||	citramalyl-CoA lyase
1562181	5_154081968_A_G	0	0	0.785714285714286	T|intron_variant|MODIFIER|CLYBL|ENSG00000125246|transcript|ENST00000339105.8|protein_coding|1/8|c.62+18132G>T||||||WARNING_TRANSCRIPT_NO_STOP_CODON,T|intron_variant|MODIFIER|CLYBL|ENSG00000125246|transcript|ENST00000376355.7|protein_coding|1/7|n.62+18132G>T||||||,T|intron_variant|MODIFIER|CLYBL|ENSG00000125246|transcript|ENST00000376354.5|protein_coding|1/6|n.62+18132G>T||||||	citramalyl-CoA lyase
1562182	5_154096161_A_T	0	0	0.722222222222222	C|intron_variant|MODIFIER|CLYBL|ENSG00000125246|transcript|ENST00000339105.8|protein_coding|1/8|c.63-39718A>C||||||WARNING_TRANSCRIPT_NO_STOP_CODON,C|intron_variant|MODIFIER|CLYBL|ENSG00000125246|transcript|ENST00000376355.7|protein_coding|1/7|n.63-39718A>C||||||,C|intron_variant|MODIFIER|CLYBL|ENSG00000125246|transcript|ENST00000376354.5|protein_coding|1/6|n.63-39718A>C||||||	citramalyl-CoA lyase
1562183	5_154097905_G_A	0	0	0.694915254237288	C|intron_variant|MODIFIER|CLYBL|ENSG00000125246|transcript|ENST00000339105.8|protein_coding|1/8|c.63-20285T>C||||||WARNING_TRANSCRIPT_NO_STOP_CODON,C|intron_variant|MODIFIER|CLYBL|ENSG00000125246|transcript|ENST00000376355.7|protein_coding|1/7|n.63-20285T>C||||||,C|intron_variant|MODIFIER|CLYBL|ENSG00000125246|transcript|ENST00000376354.5|protein_coding|1/6|n.63-20285T>C||||||	citramalyl-CoA lyase
1562184	5_154100976_T_C	0	0	1	G|intron_variant|MODIFIER|CLYBL|ENSG00000125246|transcript|ENST00000339105.8|protein_coding|1/8|c.63-766A>G||||||WARNING_TRANSCRIPT_NO_STOP_CODON,G|intron_variant|MODIFIER|CLYBL|ENSG00000125246|transcript|ENST00000376355.7|protein_coding|1/7|n.63-766A>G||||||,G|intron_variant|MODIFIER|CLYBL|ENSG00000125246|transcript|ENST00000376354.5|protein_coding|1/6|n.63-766A>G||||||	citramalyl-CoA lyase
1562185	5_154115633_A_T	0	0	1	C|intron_variant|MODIFIER|CLYBL|ENSG00000125246|transcript|ENST00000339105.8|protein_coding|2/8|c.249+23152A>C||||||WARNING_TRANSCRIPT_NO_STOP_CODON,C|intron_variant|MODIFIER|CLYBL|ENSG00000125246|transcript|ENST00000376355.7|protein_coding|2/7|n.249+23152A>C||||||,C|intron_variant|MODIFIER|CLYBL|ENSG00000125246|transcript|ENST00000376354.5|protein_coding|2/6|n.249+23152A>C||||||	citramalyl-CoA lyase
1562186	5_154116208_G_C	0	0	0.975	G|intron_variant|MODIFIER|CLYBL|ENSG00000125246|transcript|ENST00000339105.8|protein_coding|2/8|c.249+24222A>G||||||WARNING_TRANSCRIPT_NO_STOP_CODON,G|intron_variant|MODIFIER|CLYBL|ENSG00000125246|transcript|ENST00000376355.7|protein_coding|2/7|n.249+24222A>G||||||,G|intron_variant|MODIFIER|CLYBL|ENSG00000125246|transcript|ENST00000376354.5|protein_coding|2/6|n.249+24222A>G||||||	citramalyl-CoA lyase
1562187	5_154116309_G_A	0	0	0.956521739130435	C|intron_variant|MODIFIER|CLYBL|ENSG00000125246|transcript|ENST00000339105.8|protein_coding|2/8|c.249+26621T>C||||||WARNING_TRANSCRIPT_NO_STOP_CODON,C|intron_variant|MODIFIER|CLYBL|ENSG00000125246|transcript|ENST00000376355.7|protein_coding|2/7|n.249+26621T>C||||||,C|intron_variant|MODIFIER|CLYBL|ENSG00000125246|transcript|ENST00000376354.5|protein_coding|2/6|n.249+26621T>C||||||	citramalyl-CoA lyase
1562188	5_154117840_C_T	0	0	1	G|intron_variant|MODIFIER|CLYBL|ENSG00000125246|transcript|ENST00000339105.8|protein_coding|2/8|c.249+28218A>G||||||WARNING_TRANSCRIPT_NO_STOP_CODON,G|intron_variant|MODIFIER|CLYBL|ENSG00000125246|transcript|ENST00000376355.7|protein_coding|2/7|n.249+28218A>G||||||,G|intron_variant|MODIFIER|CLYBL|ENSG00000125246|transcript|ENST00000376354.5|protein_coding|2/6|n.249+28218A>G||||||	citramalyl-CoA lyase
1562189	5_154118024_T_G	0	0	1	A|intron_variant|MODIFIER|CLYBL|ENSG00000125246|transcript|ENST00000339105.8|protein_coding|2/8|c.249+30858G>A||||||WARNING_TRANSCRIPT_NO_STOP_CODON,A|intron_variant|MODIFIER|CLYBL|ENSG00000125246|transcript|ENST00000376355.7|protein_coding|2/7|n.249+30858G>A||||||,A|intron_variant|MODIFIER|CLYBL|ENSG00000125246|transcript|ENST00000376354.5|protein_coding|2/6|n.249+30858G>A||||||	citramalyl-CoA lyase
1562190	5_154130036_T_C	0	0	1	T|intron_variant|MODIFIER|CLYBL|ENSG00000125246|transcript|ENST00000339105.8|protein_coding|2/8|c.249+35001C>T||||||WARNING_TRANSCRIPT_NO_STOP_CODON,T|intron_variant|MODIFIER|CLYBL|ENSG00000125246|transcript|ENST00000376355.7|protein_coding|2/7|n.249+35001C>T||||||,T|intron_variant|MODIFIER|CLYBL|ENSG00000125246|transcript|ENST00000376354.5|protein_coding|2/6|n.249+35001C>T||||||	citramalyl-CoA lyase
1562191	5_154132768_C_T	0	0	1	T|intron_variant|MODIFIER|CLYBL|ENSG00000125246|transcript|ENST00000339105.8|protein_coding|2/8|c.250-34287C>T||||||WARNING_TRANSCRIPT_NO_STOP_CODON,T|intron_variant|MODIFIER|CLYBL|ENSG00000125246|transcript|ENST00000376355.7|protein_coding|2/7|n.250-34287C>T||||||,T|intron_variant|MODIFIER|CLYBL|ENSG00000125246|transcript|ENST00000376354.5|protein_coding|2/6|n.250-34287C>T||||||	citramalyl-CoA lyase
1562192	5_154132840_A_G	0	0	1	C|intron_variant|MODIFIER|CLYBL|ENSG00000125246|transcript|ENST00000339105.8|protein_coding|2/8|c.250-33448A>C||||||WARNING_TRANSCRIPT_NO_STOP_CODON,C|intron_variant|MODIFIER|CLYBL|ENSG00000125246|transcript|ENST00000376355.7|protein_coding|2/7|n.250-33448A>C||||||,C|intron_variant|MODIFIER|CLYBL|ENSG00000125246|transcript|ENST00000376354.5|protein_coding|2/6|n.250-33448A>C||||||	citramalyl-CoA lyase
1562193	5_154145446_G_A	0	0	1	A|intron_variant|MODIFIER|CLYBL|ENSG00000125246|transcript|ENST00000339105.8|protein_coding|2/8|c.250-30218G>A||||||WARNING_TRANSCRIPT_NO_STOP_CODON,A|intron_variant|MODIFIER|CLYBL|ENSG00000125246|transcript|ENST00000376355.7|protein_coding|2/7|n.250-30218G>A||||||,A|intron_variant|MODIFIER|CLYBL|ENSG00000125246|transcript|ENST00000376354.5|protein_coding|2/6|n.250-30218G>A||||||	citramalyl-CoA lyase
1562194	5_154146480_A_C	0	0	0.345454545454545	G|intron_variant|MODIFIER|CLYBL|ENSG00000125246|transcript|ENST00000339105.8|protein_coding|2/8|c.250-29769A>G||||||WARNING_TRANSCRIPT_NO_STOP_CODON,G|intron_variant|MODIFIER|CLYBL|ENSG00000125246|transcript|ENST00000376355.7|protein_coding|2/7|n.250-29769A>G||||||,G|intron_variant|MODIFIER|CLYBL|ENSG00000125246|transcript|ENST00000376354.5|protein_coding|2/6|n.250-29769A>G||||||	citramalyl-CoA lyase
1562195	5_154172873_C_G	0	0	1	C|intron_variant|MODIFIER|CLYBL|ENSG00000125246|transcript|ENST00000339105.8|protein_coding|2/8|c.250-13384A>C||||||WARNING_TRANSCRIPT_NO_STOP_CODON,C|intron_variant|MODIFIER|CLYBL|ENSG00000125246|transcript|ENST00000376355.7|protein_coding|2/7|n.250-13384A>C||||||,C|intron_variant|MODIFIER|CLYBL|ENSG00000125246|transcript|ENST00000376354.5|protein_coding|2/6|n.250-13384A>C||||||,C|intron_variant|MODIFIER|AL137139.2|ENSG00000286757|transcript|ENST00000658325.1|pseudogene|1/1|n.310-2252T>G||||||,C|non_coding_transcript_exon_variant|MODIFIER|AL137139.2|ENSG00000286757|transcript|ENST00000670575.1|pseudogene|3/4|n.657T>G||||||,C|non_coding_transcript_exon_variant|MODIFIER|AL137139.2|ENSG00000286757|transcript|ENST00000661077.1|pseudogene|3/3|n.667T>G||||||	citramalyl-CoA lyase ; novel transcript, antisense to CLYBL
1562196	5_154174177_A_G	0	0	1	C|intron_variant|MODIFIER|CLYBL|ENSG00000125246|transcript|ENST00000339105.8|protein_coding|2/8|c.250-11427G>C||||||WARNING_TRANSCRIPT_NO_STOP_CODON,C|intron_variant|MODIFIER|CLYBL|ENSG00000125246|transcript|ENST00000376355.7|protein_coding|2/7|n.250-11427G>C||||||,C|intron_variant|MODIFIER|CLYBL|ENSG00000125246|transcript|ENST00000376354.5|protein_coding|2/6|n.250-11427G>C||||||,C|intron_variant|MODIFIER|AL137139.2|ENSG00000286757|transcript|ENST00000670575.1|pseudogene|2/3|n.164-1464C>G||||||,C|intron_variant|MODIFIER|AL137139.2|ENSG00000286757|transcript|ENST00000658325.1|pseudogene|1/1|n.310-4209C>G||||||,C|intron_variant|MODIFIER|AL137139.2|ENSG00000286757|transcript|ENST00000661077.1|pseudogene|2/2|n.174-1464C>G||||||	citramalyl-CoA lyase ; novel transcript, antisense to CLYBL
1562197	5_154174439_T_C	0	0	1	C|intron_variant|MODIFIER|CLYBL|ENSG00000125246|transcript|ENST00000339105.8|protein_coding|2/8|c.250-5892T>C||||||WARNING_TRANSCRIPT_NO_STOP_CODON,C|intron_variant|MODIFIER|CLYBL|ENSG00000125246|transcript|ENST00000376355.7|protein_coding|2/7|n.250-5892T>C||||||,C|intron_variant|MODIFIER|CLYBL|ENSG00000125246|transcript|ENST00000376354.5|protein_coding|2/6|n.250-5892T>C||||||,C|intron_variant|MODIFIER|AL137139.2|ENSG00000286757|transcript|ENST00000670575.1|pseudogene|2/3|n.163+2398A>G||||||,C|intron_variant|MODIFIER|AL137139.2|ENSG00000286757|transcript|ENST00000658325.1|pseudogene|1/1|n.309+2398A>G||||||,C|intron_variant|MODIFIER|AL137139.2|ENSG00000286757|transcript|ENST00000661077.1|pseudogene|2/2|n.173+2398A>G||||||,C|non_coding_transcript_exon_variant|MODIFIER|AL137139.2|ENSG00000286757|transcript|ENST00000659729.1|pseudogene|2/2|n.2575A>G||||||,C|non_coding_transcript_exon_variant|MODIFIER|AL137139.2|ENSG00000286757|transcript|ENST00000656974.1|pseudogene|3/3|n.2511A>G||||||	citramalyl-CoA lyase ; novel transcript, antisense to CLYBL
1562198	5_154174883_G_A	0	0	1	C|intron_variant|MODIFIER|CLYBL|ENSG00000125246|transcript|ENST00000339105.8|protein_coding|4/8|c.540+589T>C||||||WARNING_TRANSCRIPT_NO_STOP_CODON,C|intron_variant|MODIFIER|CLYBL|ENSG00000125246|transcript|ENST00000376355.7|protein_coding|4/7|n.540+589T>C||||||,C|intron_variant|MODIFIER|CLYBL|ENSG00000125246|transcript|ENST00000443887.1|protein_coding|1/1|c.190-1137T>C||||||WARNING_TRANSCRIPT_NO_START_CODON,C|intron_variant|MODIFIER|CLYBL|ENSG00000125246|transcript|ENST00000416504.5|protein_coding|2/2|c.291+589T>C||||||WARNING_TRANSCRIPT_NO_START_CODON,C|intron_variant|MODIFIER|CLYBL|ENSG00000125246|transcript|ENST00000376354.5|protein_coding|3/6|n.439-1137T>C||||||,C|intron_variant|MODIFIER|AL137139.2|ENSG00000286757|transcript|ENST00000670575.1|pseudogene|1/3|n.86-8237A>G||||||,C|intron_variant|MODIFIER|AL137139.2|ENSG00000286757|transcript|ENST00000661077.1|pseudogene|1/2|n.96-8237A>G||||||,C|intron_variant|MODIFIER|AL137139.2|ENSG00000286757|transcript|ENST00000659729.1|pseudogene|1/1|n.100-8237A>G||||||,C|intron_variant|MODIFIER|AL137139.2|ENSG00000286757|transcript|ENST00000656974.1|pseudogene|1/2|n.192-8237A>G||||||	citramalyl-CoA lyase ; novel transcript, antisense to CLYBL
1562199	5_154180963_G_A	0	0	0.719298245614035	A|intron_variant|MODIFIER|CLYBL|ENSG00000125246|transcript|ENST00000339105.8|protein_coding|5/8|c.635-94T>A||||||WARNING_TRANSCRIPT_NO_STOP_CODON,A|intron_variant|MODIFIER|CLYBL|ENSG00000125246|transcript|ENST00000376355.7|protein_coding|5/7|n.635-94T>A||||||,A|intron_variant|MODIFIER|CLYBL|ENSG00000125246|transcript|ENST00000376354.5|protein_coding|4/6|n.533-94T>A||||||,A|intron_variant|MODIFIER|AL137139.2|ENSG00000286757|transcript|ENST00000670575.1|pseudogene|1/3|n.86-10702A>T||||||,A|intron_variant|MODIFIER|AL137139.2|ENSG00000286757|transcript|ENST00000661077.1|pseudogene|1/2|n.96-10702A>T||||||,A|intron_variant|MODIFIER|AL137139.2|ENSG00000286757|transcript|ENST00000659729.1|pseudogene|1/1|n.100-10702A>T||||||,A|intron_variant|MODIFIER|AL137139.2|ENSG00000286757|transcript|ENST00000656974.1|pseudogene|1/2|n.192-10702A>T||||||,A|non_coding_transcript_exon_variant|MODIFIER|AL137139.2|ENSG00000286757|transcript|ENST00000660452.1|pseudogene|2/2|n.320A>T||||||,A|non_coding_transcript_exon_variant|MODIFIER|AL137139.2|ENSG00000286757|transcript|ENST00000671519.1|pseudogene|3/3|n.420A>T||||||	citramalyl-CoA lyase ; novel transcript, antisense to CLYBL
1562200	5_154185118_C_T	0	0	1	A|intron_variant|MODIFIER|CLYBL|ENSG00000125246|transcript|ENST00000339105.8|protein_coding|6/8|c.803-1749C>A||||||WARNING_TRANSCRIPT_NO_STOP_CODON,A|intron_variant|MODIFIER|CLYBL|ENSG00000125246|transcript|ENST00000376355.7|protein_coding|6/7|n.803-1749C>A||||||,A|intron_variant|MODIFIER|CLYBL|ENSG00000125246|transcript|ENST00000419700.1|protein_coding|1/3|c.92-1749C>A||||||WARNING_TRANSCRIPT_NO_START_CODON,A|intron_variant|MODIFIER|CLYBL|ENSG00000125246|transcript|ENST00000376354.5|protein_coding|5/6|n.701-1749C>A||||||,A|intron_variant|MODIFIER|AL137139.2|ENSG00000286757|transcript|ENST00000670575.1|pseudogene|1/3|n.86-13745G>T||||||,A|intron_variant|MODIFIER|AL137139.2|ENSG00000286757|transcript|ENST00000661077.1|pseudogene|1/2|n.96-13745G>T||||||,A|intron_variant|MODIFIER|AL137139.2|ENSG00000286757|transcript|ENST00000659729.1|pseudogene|1/1|n.100-13745G>T||||||,A|intron_variant|MODIFIER|AL137139.2|ENSG00000286757|transcript|ENST00000656974.1|pseudogene|1/2|n.192-13745G>T||||||,A|intron_variant|MODIFIER|AL137139.2|ENSG00000286757|transcript|ENST00000660452.1|pseudogene|1/1|n.46-2769G>T||||||,A|intron_variant|MODIFIER|AL137139.2|ENSG00000286757|transcript|ENST00000671519.1|pseudogene|1/2|n.72-2600G>T||||||	citramalyl-CoA lyase ; novel transcript, antisense to CLYBL
1562201	5_154201276_A_G	0	0	1	A|intron_variant|MODIFIER|CLYBL|ENSG00000125246|transcript|ENST00000339105.8|protein_coding|7/8|c.928-4835G>A||||||WARNING_TRANSCRIPT_NO_STOP_CODON,A|intron_variant|MODIFIER|CLYBL|ENSG00000125246|transcript|ENST00000376355.7|protein_coding|7/7|n.928-4835G>A||||||,A|intron_variant|MODIFIER|CLYBL|ENSG00000125246|transcript|ENST00000419700.1|protein_coding|2/3|c.217-4835G>A||||||WARNING_TRANSCRIPT_NO_START_CODON,A|intron_variant|MODIFIER|CLYBL|ENSG00000125246|transcript|ENST00000376354.5|protein_coding|6/6|n.826-4835G>A||||||,A|intron_variant|MODIFIER|CLYBL|ENSG00000125246|transcript|ENST00000425186.2|protein_coding|2/2|c.174+1378G>A||||||WARNING_TRANSCRIPT_NO_START_CODON,A|intron_variant|MODIFIER|AL137139.2|ENSG00000286757|transcript|ENST00000670575.1|pseudogene|1/3|n.86-31039C>T||||||,A|intron_variant|MODIFIER|AL137139.2|ENSG00000286757|transcript|ENST00000661077.1|pseudogene|1/2|n.96-31039C>T||||||,A|intron_variant|MODIFIER|AL137139.2|ENSG00000286757|transcript|ENST00000659729.1|pseudogene|1/1|n.100-31039C>T||||||,A|intron_variant|MODIFIER|AL137139.2|ENSG00000286757|transcript|ENST00000656974.1|pseudogene|1/2|n.192-31039C>T||||||,A|intron_variant|MODIFIER|AL137139.2|ENSG00000286757|transcript|ENST00000671519.1|pseudogene|1/2|n.72-19894C>T||||||	citramalyl-CoA lyase ; novel transcript, antisense to CLYBL
1562202	5_154201344_A_C	0	0	1	C|intron_variant|MODIFIER|CLYBL|ENSG00000125246|transcript|ENST00000339105.8|protein_coding|7/8|c.928-4768T>C||||||WARNING_TRANSCRIPT_NO_STOP_CODON,C|intron_variant|MODIFIER|CLYBL|ENSG00000125246|transcript|ENST00000376355.7|protein_coding|7/7|n.928-4768T>C||||||,C|intron_variant|MODIFIER|CLYBL|ENSG00000125246|transcript|ENST00000419700.1|protein_coding|2/3|c.217-4768T>C||||||WARNING_TRANSCRIPT_NO_START_CODON,C|intron_variant|MODIFIER|CLYBL|ENSG00000125246|transcript|ENST00000376354.5|protein_coding|6/6|n.826-4768T>C||||||,C|intron_variant|MODIFIER|CLYBL|ENSG00000125246|transcript|ENST00000425186.2|protein_coding|2/2|c.174+1445T>C||||||WARNING_TRANSCRIPT_NO_START_CODON,C|intron_variant|MODIFIER|AL137139.2|ENSG00000286757|transcript|ENST00000670575.1|pseudogene|1/3|n.86-31106A>G||||||,C|intron_variant|MODIFIER|AL137139.2|ENSG00000286757|transcript|ENST00000661077.1|pseudogene|1/2|n.96-31106A>G||||||,C|intron_variant|MODIFIER|AL137139.2|ENSG00000286757|transcript|ENST00000659729.1|pseudogene|1/1|n.100-31106A>G||||||,C|intron_variant|MODIFIER|AL137139.2|ENSG00000286757|transcript|ENST00000656974.1|pseudogene|1/2|n.192-31106A>G||||||,C|intron_variant|MODIFIER|AL137139.2|ENSG00000286757|transcript|ENST00000671519.1|pseudogene|1/2|n.72-19961A>G||||||	citramalyl-CoA lyase ; novel transcript, antisense to CLYBL
1562203	5_154202680_T_G	0	0	1	T|3_prime_UTR_variant|MODIFIER|CLYBL|ENSG00000125246|transcript|ENST00000376355.7|protein_coding|8/8|n.*1404C>T|||||1404|,T|intron_variant|MODIFIER|CLYBL|ENSG00000125246|transcript|ENST00000419700.1|protein_coding|3/3|c.*28-31C>T||||||WARNING_TRANSCRIPT_NO_START_CODON,T|intron_variant|MODIFIER|AL137139.2|ENSG00000286757|transcript|ENST00000670575.1|pseudogene|1/3|n.86-37370G>A||||||,T|intron_variant|MODIFIER|AL137139.2|ENSG00000286757|transcript|ENST00000661077.1|pseudogene|1/2|n.96-37370G>A||||||,T|intron_variant|MODIFIER|AL137139.2|ENSG00000286757|transcript|ENST00000659729.1|pseudogene|1/1|n.100-37370G>A||||||,T|intron_variant|MODIFIER|AL137139.2|ENSG00000286757|transcript|ENST00000656974.1|pseudogene|1/2|n.192-37370G>A||||||,T|intron_variant|MODIFIER|AL137139.2|ENSG00000286757|transcript|ENST00000671519.1|pseudogene|1/2|n.72-26225G>A||||||,T|non_coding_transcript_exon_variant|MODIFIER|CLYBL|ENSG00000125246|transcript|ENST00000376355.7|protein_coding|8/8|n.*1404C>T||||||	citramalyl-CoA lyase ; novel transcript, antisense to CLYBL
1562204	5_154203860_G_A	0	0	1	A|3_prime_UTR_variant|MODIFIER|CLYBL|ENSG00000125246|transcript|ENST00000376355.7|protein_coding|8/8|n.*2786G>A|||||2786|,A|intron_variant|MODIFIER|AL137139.2|ENSG00000286757|transcript|ENST00000670575.1|pseudogene|1/3|n.86-38752C>T||||||,A|intron_variant|MODIFIER|AL137139.2|ENSG00000286757|transcript|ENST00000661077.1|pseudogene|1/2|n.96-38752C>T||||||,A|intron_variant|MODIFIER|AL137139.2|ENSG00000286757|transcript|ENST00000659729.1|pseudogene|1/1|n.100-38752C>T||||||,A|intron_variant|MODIFIER|AL137139.2|ENSG00000286757|transcript|ENST00000656974.1|pseudogene|1/2|n.192-38752C>T||||||,A|intron_variant|MODIFIER|AL137139.2|ENSG00000286757|transcript|ENST00000671519.1|pseudogene|1/2|n.72-27607C>T||||||,A|non_coding_transcript_exon_variant|MODIFIER|CLYBL|ENSG00000125246|transcript|ENST00000376355.7|protein_coding|8/8|n.*2786G>A||||||	citramalyl-CoA lyase ; novel transcript, antisense to CLYBL
1562205	5_154203883_C_T	0	0	1	T|3_prime_UTR_variant|MODIFIER|CLYBL|ENSG00000125246|transcript|ENST00000376355.7|protein_coding|8/8|n.*3125C>T|||||3125|,T|intron_variant|MODIFIER|AL137139.2|ENSG00000286757|transcript|ENST00000670575.1|pseudogene|1/3|n.86-39091G>A||||||,T|intron_variant|MODIFIER|AL137139.2|ENSG00000286757|transcript|ENST00000661077.1|pseudogene|1/2|n.96-39091G>A||||||,T|intron_variant|MODIFIER|AL137139.2|ENSG00000286757|transcript|ENST00000659729.1|pseudogene|1/1|n.100-39091G>A||||||,T|intron_variant|MODIFIER|AL137139.2|ENSG00000286757|transcript|ENST00000656974.1|pseudogene|1/2|n.192-39091G>A||||||,T|intron_variant|MODIFIER|AL137139.2|ENSG00000286757|transcript|ENST00000671519.1|pseudogene|1/2|n.72-27946G>A||||||,T|non_coding_transcript_exon_variant|MODIFIER|CLYBL|ENSG00000125246|transcript|ENST00000376355.7|protein_coding|8/8|n.*3125C>T||||||	citramalyl-CoA lyase ; novel transcript, antisense to CLYBL
1562206	5_154205411_G_A	0	0	1	G|intron_variant|MODIFIER|AL137139.2|ENSG00000286757|transcript|ENST00000670575.1|pseudogene|1/3|n.85+47884A>C||||||,G|intron_variant|MODIFIER|AL137139.2|ENSG00000286757|transcript|ENST00000661077.1|pseudogene|1/2|n.95+46446A>C||||||,G|intron_variant|MODIFIER|AL137139.2|ENSG00000286757|transcript|ENST00000659729.1|pseudogene|1/1|n.99+46446A>C||||||,G|intron_variant|MODIFIER|AL137139.2|ENSG00000286757|transcript|ENST00000656974.1|pseudogene|1/2|n.191+46446A>C||||||,G|intron_variant|MODIFIER|AL137139.2|ENSG00000286757|transcript|ENST00000671519.1|pseudogene|1/2|n.72-42610A>C||||||	novel transcript, antisense to CLYBL
1562207	5_154206257_C_A	0	0	1	A|intron_variant|MODIFIER|AL137139.2|ENSG00000286757|transcript|ENST00000670575.1|pseudogene|1/3|n.85+35570C>T||||||,A|intron_variant|MODIFIER|AL137139.2|ENSG00000286757|transcript|ENST00000661077.1|pseudogene|1/2|n.95+34132C>T||||||,A|intron_variant|MODIFIER|AL137139.2|ENSG00000286757|transcript|ENST00000659729.1|pseudogene|1/1|n.99+34132C>T||||||,A|intron_variant|MODIFIER|AL137139.2|ENSG00000286757|transcript|ENST00000656974.1|pseudogene|1/2|n.191+34132C>T||||||,A|intron_variant|MODIFIER|AL137139.2|ENSG00000286757|transcript|ENST00000671519.1|pseudogene|1/2|n.71+35570C>T||||||	novel transcript, antisense to CLYBL
1562208	5_154206548_G_A	0	0	1	T|intron_variant|MODIFIER|AL137139.2|ENSG00000286757|transcript|ENST00000670575.1|pseudogene|1/3|n.85+28984G>A||||||,T|intron_variant|MODIFIER|AL137139.2|ENSG00000286757|transcript|ENST00000661077.1|pseudogene|1/2|n.95+27546G>A||||||,T|intron_variant|MODIFIER|AL137139.2|ENSG00000286757|transcript|ENST00000659729.1|pseudogene|1/1|n.99+27546G>A||||||,T|intron_variant|MODIFIER|AL137139.2|ENSG00000286757|transcript|ENST00000656974.1|pseudogene|1/2|n.191+27546G>A||||||,T|intron_variant|MODIFIER|AL137139.2|ENSG00000286757|transcript|ENST00000671519.1|pseudogene|1/2|n.71+28984G>A||||||	novel transcript, antisense to CLYBL
1562209	5_154207583_G_A	0	0	1	G|intron_variant|MODIFIER|AL137139.2|ENSG00000286757|transcript|ENST00000670575.1|pseudogene|1/3|n.85+9723T>C||||||,G|intron_variant|MODIFIER|AL137139.2|ENSG00000286757|transcript|ENST00000661077.1|pseudogene|1/2|n.95+8285T>C||||||,G|intron_variant|MODIFIER|AL137139.2|ENSG00000286757|transcript|ENST00000659729.1|pseudogene|1/1|n.99+8285T>C||||||,G|intron_variant|MODIFIER|AL137139.2|ENSG00000286757|transcript|ENST00000656974.1|pseudogene|1/2|n.191+8285T>C||||||,G|intron_variant|MODIFIER|AL137139.2|ENSG00000286757|transcript|ENST00000671519.1|pseudogene|1/2|n.71+9723T>C||||||	novel transcript, antisense to CLYBL
1562210	5_154207745_T_C	0	0	1	A|intron_variant|MODIFIER|AL137139.2|ENSG00000286757|transcript|ENST00000670575.1|pseudogene|1/3|n.85+3874A>T||||||,A|intron_variant|MODIFIER|AL137139.2|ENSG00000286757|transcript|ENST00000661077.1|pseudogene|1/2|n.95+2436A>T||||||,A|intron_variant|MODIFIER|AL137139.2|ENSG00000286757|transcript|ENST00000659729.1|pseudogene|1/1|n.99+2436A>T||||||,A|intron_variant|MODIFIER|AL137139.2|ENSG00000286757|transcript|ENST00000656974.1|pseudogene|1/2|n.191+2436A>T||||||,A|intron_variant|MODIFIER|AL137139.2|ENSG00000286757|transcript|ENST00000671519.1|pseudogene|1/2|n.71+3874A>T||||||	novel transcript, antisense to CLYBL
1562211	5_154209107_C_T	0	0	1	G|intron_variant|MODIFIER|AL137139.2|ENSG00000286757|transcript|ENST00000670575.1|pseudogene|1/3|n.85+1252A>C||||||,G|intron_variant|MODIFIER|AL137139.2|ENSG00000286757|transcript|ENST00000671519.1|pseudogene|1/2|n.71+1252A>C||||||,G|non_coding_transcript_exon_variant|MODIFIER|AL137139.2|ENSG00000286757|transcript|ENST00000656974.1|pseudogene|1/3|n.5A>C||||||	novel transcript, antisense to CLYBL
1562212	5_154217728_A_C	0	0	1	INTERGENIC	NA
1562213	5_154217811_A_G	0	0	1	INTERGENIC	NA
1562214	5_154218364_G_A	0	0	1	INTERGENIC	NA
1562215	5_154218732_G_C	0	0	1	INTERGENIC	NA
1562216	5_154218813_C_T	0	0	1	INTERGENIC	NA
1562217	5_154219515_G_A	0	0	0.2	G|intron_variant|MODIFIER|PCCA-DT|ENSG00000274605|transcript|ENST00000654763.1|pseudogene|2/2|n.439+1213A>C||||||	PCCA divergent transcript
1562218	5_154222098_T_C	0	0	1	G|intron_variant|MODIFIER|PCCA-DT|ENSG00000274605|transcript|ENST00000654763.1|pseudogene|1/2|n.318+14181T>C||||||	PCCA divergent transcript
1562219	5_154223443_T_C	0	0	1	C|intron_variant|MODIFIER|PCCA-DT|ENSG00000274605|transcript|ENST00000612598.1|pseudogene|1/1|n.216+511C>G||||||,C|intron_variant|MODIFIER|PCCA-DT|ENSG00000274605|transcript|ENST00000654763.1|pseudogene|1/2|n.318+511C>G||||||	PCCA divergent transcript
1562220	5_154223587_T_A	0	0	1	A|intron_variant|MODIFIER|PCCA|ENSG00000175198|transcript|ENST00000376285.6|protein_coding|1/23|n.105+4064C>A||||||,A|intron_variant|MODIFIER|PCCA|ENSG00000175198|transcript|ENST00000376279.7|protein_coding|1/22|n.105+4064C>A||||||,A|intron_variant|MODIFIER|PCCA|ENSG00000175198|transcript|ENST00000376286.8|protein_coding|1/22|n.105+4064C>A||||||,A|intron_variant|MODIFIER|PCCA|ENSG00000175198|transcript|ENST00000647303.1|nonsense_mediated_decay|1/20|n.105+4064C>A||||||	propionyl-CoA carboxylase subunit alpha
1562221	5_154226806_C_T	0	0	1	T|intron_variant|MODIFIER|PCCA|ENSG00000175198|transcript|ENST00000376285.6|protein_coding|2/23|n.184-3464C>T||||||,T|intron_variant|MODIFIER|PCCA|ENSG00000175198|transcript|ENST00000376279.7|protein_coding|2/22|n.184-3464C>T||||||,T|intron_variant|MODIFIER|PCCA|ENSG00000175198|transcript|ENST00000376286.8|protein_coding|1/22|n.106-3464C>T||||||,T|intron_variant|MODIFIER|PCCA|ENSG00000175198|transcript|ENST00000637657.1|protein_coding|1/20|c.61-3464C>T||||||WARNING_TRANSCRIPT_NO_START_CODON,T|intron_variant|MODIFIER|PCCA|ENSG00000175198|transcript|ENST00000637358.1|protein_coding|1/7|c.61-3464C>T||||||WARNING_TRANSCRIPT_NO_START_CODON,T|intron_variant|MODIFIER|PCCA|ENSG00000175198|transcript|ENST00000636420.1|nonsense_mediated_decay|1/15|c.61-3464C>T||||||WARNING_TRANSCRIPT_NO_START_CODON,T|intron_variant|MODIFIER|PCCA|ENSG00000175198|transcript|ENST00000636366.1|protein_coding|1/15|c.61-3464C>T||||||WARNING_TRANSCRIPT_NO_START_CODON,T|intron_variant|MODIFIER|PCCA|ENSG00000175198|transcript|ENST00000636475.1|nonsense_mediated_decay|1/18|c.61-3464C>T||||||WARNING_TRANSCRIPT_NO_START_CODON,T|intron_variant|MODIFIER|PCCA|ENSG00000175198|transcript|ENST00000647303.1|nonsense_mediated_decay|3/20|n.*35-3464C>T||||||	propionyl-CoA carboxylase subunit alpha
1562222	5_154229312_C_A	0	0	1	A|intron_variant|MODIFIER|PCCA|ENSG00000175198|transcript|ENST00000376285.6|protein_coding|4/23|n.301-17624G>A||||||,A|intron_variant|MODIFIER|PCCA|ENSG00000175198|transcript|ENST00000376279.7|protein_coding|4/22|n.301-17624G>A||||||,A|intron_variant|MODIFIER|PCCA|ENSG00000175198|transcript|ENST00000376286.8|protein_coding|3/22|n.223-17624G>A||||||,A|intron_variant|MODIFIER|PCCA|ENSG00000175198|transcript|ENST00000637657.1|protein_coding|3/20|c.178-17624G>A||||||WARNING_TRANSCRIPT_NO_START_CODON,A|intron_variant|MODIFIER|PCCA|ENSG00000175198|transcript|ENST00000637358.1|protein_coding|3/7|c.178-17624G>A||||||WARNING_TRANSCRIPT_NO_START_CODON,A|intron_variant|MODIFIER|PCCA|ENSG00000175198|transcript|ENST00000636420.1|nonsense_mediated_decay|3/15|c.178-17624G>A||||||WARNING_TRANSCRIPT_NO_START_CODON,A|intron_variant|MODIFIER|PCCA|ENSG00000175198|transcript|ENST00000636366.1|protein_coding|3/15|c.178-17624G>A||||||WARNING_TRANSCRIPT_NO_START_CODON,A|intron_variant|MODIFIER|PCCA|ENSG00000175198|transcript|ENST00000636475.1|nonsense_mediated_decay|3/18|c.178-17624G>A||||||WARNING_TRANSCRIPT_NO_START_CODON,A|intron_variant|MODIFIER|PCCA|ENSG00000175198|transcript|ENST00000647303.1|nonsense_mediated_decay|5/20|n.*152-17624G>A||||||	propionyl-CoA carboxylase subunit alpha
1562223	5_154230513_C_T	0	0	1	A|intron_variant|MODIFIER|PCCA|ENSG00000175198|transcript|ENST00000376285.6|protein_coding|4/23|n.301-12861T>A||||||,A|intron_variant|MODIFIER|PCCA|ENSG00000175198|transcript|ENST00000376279.7|protein_coding|4/22|n.301-12861T>A||||||,A|intron_variant|MODIFIER|PCCA|ENSG00000175198|transcript|ENST00000376286.8|protein_coding|3/22|n.223-12861T>A||||||,A|intron_variant|MODIFIER|PCCA|ENSG00000175198|transcript|ENST00000637657.1|protein_coding|3/20|c.178-12861T>A||||||WARNING_TRANSCRIPT_NO_START_CODON,A|intron_variant|MODIFIER|PCCA|ENSG00000175198|transcript|ENST00000637358.1|protein_coding|3/7|c.178-12861T>A||||||WARNING_TRANSCRIPT_NO_START_CODON,A|intron_variant|MODIFIER|PCCA|ENSG00000175198|transcript|ENST00000636420.1|nonsense_mediated_decay|3/15|c.178-12861T>A||||||WARNING_TRANSCRIPT_NO_START_CODON,A|intron_variant|MODIFIER|PCCA|ENSG00000175198|transcript|ENST00000636366.1|protein_coding|3/15|c.178-12861T>A||||||WARNING_TRANSCRIPT_NO_START_CODON,A|intron_variant|MODIFIER|PCCA|ENSG00000175198|transcript|ENST00000636475.1|nonsense_mediated_decay|3/18|c.178-12861T>A||||||WARNING_TRANSCRIPT_NO_START_CODON,A|intron_variant|MODIFIER|PCCA|ENSG00000175198|transcript|ENST00000647303.1|nonsense_mediated_decay|5/20|n.*152-12861T>A||||||	propionyl-CoA carboxylase subunit alpha
1562224	5_154234156_G_C	0	0	1	G|intron_variant|MODIFIER|PCCA|ENSG00000175198|transcript|ENST00000376285.6|protein_coding|6/23|n.468+2153A>G||||||,G|intron_variant|MODIFIER|PCCA|ENSG00000175198|transcript|ENST00000376279.7|protein_coding|6/22|n.468+2153A>G||||||,G|intron_variant|MODIFIER|PCCA|ENSG00000175198|transcript|ENST00000376286.8|protein_coding|5/22|n.390+2153A>G||||||,G|intron_variant|MODIFIER|PCCA|ENSG00000175198|transcript|ENST00000485946.1|processed_transcript|4/4|n.837-1180A>G||||||,G|intron_variant|MODIFIER|PCCA|ENSG00000175198|transcript|ENST00000637657.1|protein_coding|5/20|c.345+2153A>G||||||WARNING_TRANSCRIPT_NO_START_CODON,G|intron_variant|MODIFIER|PCCA|ENSG00000175198|transcript|ENST00000637358.1|protein_coding|5/7|c.345+2153A>G||||||WARNING_TRANSCRIPT_NO_START_CODON,G|intron_variant|MODIFIER|PCCA|ENSG00000175198|transcript|ENST00000636420.1|nonsense_mediated_decay|5/15|c.345+2153A>G||||||WARNING_TRANSCRIPT_NO_START_CODON,G|intron_variant|MODIFIER|PCCA|ENSG00000175198|transcript|ENST00000636366.1|protein_coding|5/15|c.345+2153A>G||||||WARNING_TRANSCRIPT_NO_START_CODON,G|intron_variant|MODIFIER|PCCA|ENSG00000175198|transcript|ENST00000636475.1|nonsense_mediated_decay|5/18|c.345+2153A>G||||||WARNING_TRANSCRIPT_NO_START_CODON,G|intron_variant|MODIFIER|PCCA|ENSG00000175198|transcript|ENST00000647303.1|nonsense_mediated_decay|7/20|n.*319+2153A>G||||||	propionyl-CoA carboxylase subunit alpha
1562225	5_154237178_G_C	0	0	1	G|intron_variant|MODIFIER|PCCA|ENSG00000175198|transcript|ENST00000376285.6|protein_coding|6/23|n.468+8067T>G||||||,G|intron_variant|MODIFIER|PCCA|ENSG00000175198|transcript|ENST00000376279.7|protein_coding|6/22|n.468+8067T>G||||||,G|intron_variant|MODIFIER|PCCA|ENSG00000175198|transcript|ENST00000376286.8|protein_coding|5/22|n.390+8067T>G||||||,G|intron_variant|MODIFIER|PCCA|ENSG00000175198|transcript|ENST00000637657.1|protein_coding|5/20|c.345+8067T>G||||||WARNING_TRANSCRIPT_NO_START_CODON,G|intron_variant|MODIFIER|PCCA|ENSG00000175198|transcript|ENST00000637358.1|protein_coding|5/7|c.345+8067T>G||||||WARNING_TRANSCRIPT_NO_START_CODON,G|intron_variant|MODIFIER|PCCA|ENSG00000175198|transcript|ENST00000636420.1|nonsense_mediated_decay|5/15|c.345+8067T>G||||||WARNING_TRANSCRIPT_NO_START_CODON,G|intron_variant|MODIFIER|PCCA|ENSG00000175198|transcript|ENST00000636366.1|protein_coding|5/15|c.345+8067T>G||||||WARNING_TRANSCRIPT_NO_START_CODON,G|intron_variant|MODIFIER|PCCA|ENSG00000175198|transcript|ENST00000636475.1|nonsense_mediated_decay|5/18|c.345+8067T>G||||||WARNING_TRANSCRIPT_NO_START_CODON,G|intron_variant|MODIFIER|PCCA|ENSG00000175198|transcript|ENST00000647303.1|nonsense_mediated_decay|7/20|n.*319+8067T>G||||||	propionyl-CoA carboxylase subunit alpha
1562226	5_154238433_T_G	0	0	1	A|intron_variant|MODIFIER|PCCA|ENSG00000175198|transcript|ENST00000376285.6|protein_coding|6/23|n.468+19019T>A||||||,A|intron_variant|MODIFIER|PCCA|ENSG00000175198|transcript|ENST00000376279.7|protein_coding|6/22|n.468+19019T>A||||||,A|intron_variant|MODIFIER|PCCA|ENSG00000175198|transcript|ENST00000376286.8|protein_coding|5/22|n.390+19019T>A||||||,A|intron_variant|MODIFIER|PCCA|ENSG00000175198|transcript|ENST00000637657.1|protein_coding|5/20|c.345+19019T>A||||||WARNING_TRANSCRIPT_NO_START_CODON,A|intron_variant|MODIFIER|PCCA|ENSG00000175198|transcript|ENST00000637358.1|protein_coding|5/7|c.345+19019T>A||||||WARNING_TRANSCRIPT_NO_START_CODON,A|intron_variant|MODIFIER|PCCA|ENSG00000175198|transcript|ENST00000636420.1|nonsense_mediated_decay|5/15|c.345+19019T>A||||||WARNING_TRANSCRIPT_NO_START_CODON,A|intron_variant|MODIFIER|PCCA|ENSG00000175198|transcript|ENST00000636366.1|protein_coding|5/15|c.345+19019T>A||||||WARNING_TRANSCRIPT_NO_START_CODON,A|intron_variant|MODIFIER|PCCA|ENSG00000175198|transcript|ENST00000636475.1|nonsense_mediated_decay|5/18|c.345+19019T>A||||||WARNING_TRANSCRIPT_NO_START_CODON,A|intron_variant|MODIFIER|PCCA|ENSG00000175198|transcript|ENST00000647303.1|nonsense_mediated_decay|7/20|n.*319+19019T>A||||||	propionyl-CoA carboxylase subunit alpha
1562227	5_154249398_A_G	0	0	1	A|intron_variant|MODIFIER|PCCA|ENSG00000175198|transcript|ENST00000376285.6|protein_coding|8/23|n.637+7906G>A||||||,A|intron_variant|MODIFIER|PCCA|ENSG00000175198|transcript|ENST00000376279.7|protein_coding|8/22|n.637+7906G>A||||||,A|intron_variant|MODIFIER|PCCA|ENSG00000175198|transcript|ENST00000376286.8|protein_coding|7/22|n.559+7906G>A||||||,A|intron_variant|MODIFIER|PCCA|ENSG00000175198|transcript|ENST00000637657.1|protein_coding|7/20|c.514+7906G>A||||||WARNING_TRANSCRIPT_NO_START_CODON,A|intron_variant|MODIFIER|PCCA|ENSG00000175198|transcript|ENST00000636420.1|nonsense_mediated_decay|7/15|c.514+7906G>A||||||WARNING_TRANSCRIPT_NO_START_CODON,A|intron_variant|MODIFIER|PCCA|ENSG00000175198|transcript|ENST00000636366.1|protein_coding|7/15|c.514+7906G>A||||||WARNING_TRANSCRIPT_NO_START_CODON,A|intron_variant|MODIFIER|PCCA|ENSG00000175198|transcript|ENST00000636475.1|nonsense_mediated_decay|7/18|c.514+7906G>A||||||WARNING_TRANSCRIPT_NO_START_CODON,A|intron_variant|MODIFIER|PCCA|ENSG00000175198|transcript|ENST00000647303.1|nonsense_mediated_decay|9/20|n.*488+7906G>A||||||	propionyl-CoA carboxylase subunit alpha
1562228	5_154250987_C_T	0	0	1	T|intron_variant|MODIFIER|PCCA|ENSG00000175198|transcript|ENST00000376285.6|protein_coding|10/23|n.820-397C>T||||||,T|intron_variant|MODIFIER|PCCA|ENSG00000175198|transcript|ENST00000376279.7|protein_coding|10/22|n.820-397C>T||||||,T|intron_variant|MODIFIER|PCCA|ENSG00000175198|transcript|ENST00000376286.8|protein_coding|9/22|n.742-397C>T||||||,T|intron_variant|MODIFIER|PCCA|ENSG00000175198|transcript|ENST00000637657.1|protein_coding|9/20|c.697-397C>T||||||WARNING_TRANSCRIPT_NO_START_CODON,T|intron_variant|MODIFIER|PCCA|ENSG00000175198|transcript|ENST00000636420.1|nonsense_mediated_decay|9/15|c.697-397C>T||||||WARNING_TRANSCRIPT_NO_START_CODON,T|intron_variant|MODIFIER|PCCA|ENSG00000175198|transcript|ENST00000636366.1|protein_coding|9/15|c.697-397C>T||||||WARNING_TRANSCRIPT_NO_START_CODON,T|intron_variant|MODIFIER|PCCA|ENSG00000175198|transcript|ENST00000636475.1|nonsense_mediated_decay|9/18|c.697-397C>T||||||WARNING_TRANSCRIPT_NO_START_CODON,T|intron_variant|MODIFIER|PCCA|ENSG00000175198|transcript|ENST00000647303.1|nonsense_mediated_decay|11/20|n.*671-397C>T||||||	propionyl-CoA carboxylase subunit alpha
1562229	5_154251309_C_T	0	0	1	C|intron_variant|MODIFIER|PCCA|ENSG00000175198|transcript|ENST00000376285.6|protein_coding|11/23|n.915-406A>C||||||,C|intron_variant|MODIFIER|PCCA|ENSG00000175198|transcript|ENST00000376279.7|protein_coding|11/22|n.915-406A>C||||||,C|intron_variant|MODIFIER|PCCA|ENSG00000175198|transcript|ENST00000376286.8|protein_coding|10/22|n.837-406A>C||||||,C|intron_variant|MODIFIER|PCCA|ENSG00000175198|transcript|ENST00000637657.1|protein_coding|10/20|c.792-406A>C||||||WARNING_TRANSCRIPT_NO_START_CODON,C|intron_variant|MODIFIER|PCCA|ENSG00000175198|transcript|ENST00000636420.1|nonsense_mediated_decay|10/15|c.792-406A>C||||||WARNING_TRANSCRIPT_NO_START_CODON,C|intron_variant|MODIFIER|PCCA|ENSG00000175198|transcript|ENST00000636366.1|protein_coding|10/15|c.792-406A>C||||||WARNING_TRANSCRIPT_NO_START_CODON,C|intron_variant|MODIFIER|PCCA|ENSG00000175198|transcript|ENST00000636475.1|nonsense_mediated_decay|10/18|c.792-406A>C||||||WARNING_TRANSCRIPT_NO_START_CODON,C|intron_variant|MODIFIER|PCCA|ENSG00000175198|transcript|ENST00000647303.1|nonsense_mediated_decay|12/20|n.*766-406A>C||||||	propionyl-CoA carboxylase subunit alpha
1562230	5_154251600_T_C	0	0	1	A|intron_variant|MODIFIER|PCCA|ENSG00000175198|transcript|ENST00000376285.6|protein_coding|12/23|n.1065+5654G>A||||||,A|intron_variant|MODIFIER|PCCA|ENSG00000175198|transcript|ENST00000376279.7|protein_coding|12/22|n.1065+5654G>A||||||,A|intron_variant|MODIFIER|PCCA|ENSG00000175198|transcript|ENST00000376286.8|protein_coding|11/22|n.987+5654G>A||||||,A|intron_variant|MODIFIER|PCCA|ENSG00000175198|transcript|ENST00000637657.1|protein_coding|11/20|c.942+5654G>A||||||WARNING_TRANSCRIPT_NO_START_CODON,A|intron_variant|MODIFIER|PCCA|ENSG00000175198|transcript|ENST00000636420.1|nonsense_mediated_decay|11/15|c.942+5654G>A||||||WARNING_TRANSCRIPT_NO_START_CODON,A|intron_variant|MODIFIER|PCCA|ENSG00000175198|transcript|ENST00000636366.1|protein_coding|11/15|c.942+5654G>A||||||WARNING_TRANSCRIPT_NO_START_CODON,A|intron_variant|MODIFIER|PCCA|ENSG00000175198|transcript|ENST00000636475.1|nonsense_mediated_decay|11/18|c.942+5654G>A||||||WARNING_TRANSCRIPT_NO_START_CODON,A|intron_variant|MODIFIER|PCCA|ENSG00000175198|transcript|ENST00000647303.1|nonsense_mediated_decay|13/20|n.*916+5654G>A||||||	propionyl-CoA carboxylase subunit alpha
1562231	5_154255372_G_A	0	0	1	C|intron_variant|MODIFIER|PCCA|ENSG00000175198|transcript|ENST00000376285.6|protein_coding|16/23|n.1430-8048G>C||||||,C|intron_variant|MODIFIER|PCCA|ENSG00000175198|transcript|ENST00000376279.7|protein_coding|16/22|n.1430-8048G>C||||||,C|intron_variant|MODIFIER|PCCA|ENSG00000175198|transcript|ENST00000376286.8|protein_coding|15/22|n.1352-8048G>C||||||,C|intron_variant|MODIFIER|PCCA|ENSG00000175198|transcript|ENST00000424527.5|protein_coding|1/4|c.32-8048G>C||||||WARNING_TRANSCRIPT_NO_START_CODON,C|intron_variant|MODIFIER|PCCA|ENSG00000175198|transcript|ENST00000637657.1|protein_coding|13/20|c.1088-8048G>C||||||WARNING_TRANSCRIPT_NO_START_CODON,C|intron_variant|MODIFIER|PCCA|ENSG00000175198|transcript|ENST00000636420.1|nonsense_mediated_decay|15/15|c.*114-8048G>C||||||WARNING_TRANSCRIPT_NO_START_CODON,C|intron_variant|MODIFIER|PCCA|ENSG00000175198|transcript|ENST00000636366.1|protein_coding|11/15|c.942+49167G>C||||||WARNING_TRANSCRIPT_NO_START_CODON,C|intron_variant|MODIFIER|PCCA|ENSG00000175198|transcript|ENST00000636475.1|nonsense_mediated_decay|11/18|c.943-8048G>C||||||WARNING_TRANSCRIPT_NO_START_CODON,C|intron_variant|MODIFIER|PCCA|ENSG00000175198|transcript|ENST00000443601.1|protein_coding|3/4|c.203-8048G>C||||||WARNING_TRANSCRIPT_INCOMPLETE,C|intron_variant|MODIFIER|PCCA|ENSG00000175198|transcript|ENST00000647303.1|nonsense_mediated_decay|13/20|n.*917-8048G>C||||||	propionyl-CoA carboxylase subunit alpha
1562232	5_154256076_T_G	0	0	1	G|intron_variant|MODIFIER|PCCA|ENSG00000175198|transcript|ENST00000376285.6|protein_coding|17/23|n.1540+3648A>G||||||,G|intron_variant|MODIFIER|PCCA|ENSG00000175198|transcript|ENST00000376279.7|protein_coding|17/22|n.1540+3648A>G||||||,G|intron_variant|MODIFIER|PCCA|ENSG00000175198|transcript|ENST00000376286.8|protein_coding|16/22|n.1462+3648A>G||||||,G|intron_variant|MODIFIER|PCCA|ENSG00000175198|transcript|ENST00000424527.5|protein_coding|2/4|c.142+3648A>G||||||WARNING_TRANSCRIPT_NO_START_CODON,G|intron_variant|MODIFIER|PCCA|ENSG00000175198|transcript|ENST00000637657.1|protein_coding|14/20|c.1198+3648A>G||||||WARNING_TRANSCRIPT_NO_START_CODON,G|intron_variant|MODIFIER|PCCA|ENSG00000175198|transcript|ENST00000636366.1|protein_coding|11/15|c.942+60973A>G||||||WARNING_TRANSCRIPT_NO_START_CODON,G|intron_variant|MODIFIER|PCCA|ENSG00000175198|transcript|ENST00000636475.1|nonsense_mediated_decay|12/18|c.*78+3648A>G||||||WARNING_TRANSCRIPT_NO_START_CODON,G|intron_variant|MODIFIER|PCCA|ENSG00000175198|transcript|ENST00000443601.1|protein_coding|4/4|c.313+3648A>G||||||WARNING_TRANSCRIPT_INCOMPLETE,G|intron_variant|MODIFIER|PCCA|ENSG00000175198|transcript|ENST00000647303.1|nonsense_mediated_decay|14/20|n.*1027+3648A>G||||||	propionyl-CoA carboxylase subunit alpha
1562233	5_154256628_G_A	0	0	1	C|intron_variant|MODIFIER|PCCA|ENSG00000175198|transcript|ENST00000376285.6|protein_coding|19/23|n.1746+15936A>C||||||,C|intron_variant|MODIFIER|PCCA|ENSG00000175198|transcript|ENST00000376279.7|protein_coding|19/22|n.1746+15936A>C||||||,C|intron_variant|MODIFIER|PCCA|ENSG00000175198|transcript|ENST00000376286.8|protein_coding|18/22|n.1668+15936A>C||||||,C|intron_variant|MODIFIER|PCCA|ENSG00000175198|transcript|ENST00000424527.5|protein_coding|4/4|c.348+15936A>C||||||WARNING_TRANSCRIPT_NO_START_CODON,C|intron_variant|MODIFIER|PCCA|ENSG00000175198|transcript|ENST00000458283.5|protein_coding|1/4|c.102+15936A>C||||||WARNING_TRANSCRIPT_NO_STOP_CODON,C|intron_variant|MODIFIER|PCCA|ENSG00000175198|transcript|ENST00000413170.1|protein_coding|1/3|c.75+15936A>C||||||WARNING_TRANSCRIPT_NO_START_CODON,C|intron_variant|MODIFIER|PCCA|ENSG00000175198|transcript|ENST00000637657.1|protein_coding|16/20|c.1404+15936A>C||||||WARNING_TRANSCRIPT_NO_START_CODON,C|intron_variant|MODIFIER|PCCA|ENSG00000175198|transcript|ENST00000636366.1|protein_coding|11/15|c.943-41123A>C||||||WARNING_TRANSCRIPT_NO_START_CODON,C|intron_variant|MODIFIER|PCCA|ENSG00000175198|transcript|ENST00000636475.1|nonsense_mediated_decay|14/18|c.*284+15936A>C||||||WARNING_TRANSCRIPT_NO_START_CODON,C|intron_variant|MODIFIER|PCCA|ENSG00000175198|transcript|ENST00000647303.1|nonsense_mediated_decay|16/20|n.*1233+15936A>C||||||	propionyl-CoA carboxylase subunit alpha
1562234	5_154256904_G_T	0	0	1	A|intron_variant|MODIFIER|PCCA|ENSG00000175198|transcript|ENST00000376285.6|protein_coding|19/23|n.1746+22843C>A||||||,A|intron_variant|MODIFIER|PCCA|ENSG00000175198|transcript|ENST00000376279.7|protein_coding|19/22|n.1746+22843C>A||||||,A|intron_variant|MODIFIER|PCCA|ENSG00000175198|transcript|ENST00000376286.8|protein_coding|18/22|n.1668+22843C>A||||||,A|intron_variant|MODIFIER|PCCA|ENSG00000175198|transcript|ENST00000424527.5|protein_coding|4/4|c.348+22843C>A||||||WARNING_TRANSCRIPT_NO_START_CODON,A|intron_variant|MODIFIER|PCCA|ENSG00000175198|transcript|ENST00000458283.5|protein_coding|1/4|c.102+22843C>A||||||WARNING_TRANSCRIPT_NO_STOP_CODON,A|intron_variant|MODIFIER|PCCA|ENSG00000175198|transcript|ENST00000413170.1|protein_coding|1/3|c.75+22843C>A||||||WARNING_TRANSCRIPT_NO_START_CODON,A|intron_variant|MODIFIER|PCCA|ENSG00000175198|transcript|ENST00000637657.1|protein_coding|16/20|c.1404+22843C>A||||||WARNING_TRANSCRIPT_NO_START_CODON,A|intron_variant|MODIFIER|PCCA|ENSG00000175198|transcript|ENST00000636366.1|protein_coding|11/15|c.943-34216C>A||||||WARNING_TRANSCRIPT_NO_START_CODON,A|intron_variant|MODIFIER|PCCA|ENSG00000175198|transcript|ENST00000636475.1|nonsense_mediated_decay|14/18|c.*284+22843C>A||||||WARNING_TRANSCRIPT_NO_START_CODON,A|intron_variant|MODIFIER|PCCA|ENSG00000175198|transcript|ENST00000647303.1|nonsense_mediated_decay|16/20|n.*1233+22843C>A||||||	propionyl-CoA carboxylase subunit alpha
1562235	5_154257434_G_A	0	0	1	T|intron_variant|MODIFIER|PCCA|ENSG00000175198|transcript|ENST00000376285.6|protein_coding|19/23|n.1747-26800C>T||||||,T|intron_variant|MODIFIER|PCCA|ENSG00000175198|transcript|ENST00000376279.7|protein_coding|19/22|n.1747-26800C>T||||||,T|intron_variant|MODIFIER|PCCA|ENSG00000175198|transcript|ENST00000376286.8|protein_coding|18/22|n.1669-26800C>T||||||,T|intron_variant|MODIFIER|PCCA|ENSG00000175198|transcript|ENST00000424527.5|protein_coding|4/4|c.349-26800C>T||||||WARNING_TRANSCRIPT_NO_START_CODON,T|intron_variant|MODIFIER|PCCA|ENSG00000175198|transcript|ENST00000458283.5|protein_coding|1/4|c.103-26800C>T||||||WARNING_TRANSCRIPT_NO_STOP_CODON,T|intron_variant|MODIFIER|PCCA|ENSG00000175198|transcript|ENST00000413170.1|protein_coding|1/3|c.76-26800C>T||||||WARNING_TRANSCRIPT_NO_START_CODON,T|intron_variant|MODIFIER|PCCA|ENSG00000175198|transcript|ENST00000637657.1|protein_coding|16/20|c.1405-26800C>T||||||WARNING_TRANSCRIPT_NO_START_CODON,T|intron_variant|MODIFIER|PCCA|ENSG00000175198|transcript|ENST00000636366.1|protein_coding|11/15|c.943-26800C>T||||||WARNING_TRANSCRIPT_NO_START_CODON,T|intron_variant|MODIFIER|PCCA|ENSG00000175198|transcript|ENST00000636475.1|nonsense_mediated_decay|14/18|c.*285-26800C>T||||||WARNING_TRANSCRIPT_NO_START_CODON,T|intron_variant|MODIFIER|PCCA|ENSG00000175198|transcript|ENST00000647303.1|nonsense_mediated_decay|16/20|n.*1234-26800C>T||||||	propionyl-CoA carboxylase subunit alpha
1562236	5_154260096_T_A	0	0	1	G|intron_variant|MODIFIER|PCCA|ENSG00000175198|transcript|ENST00000376285.6|protein_coding|19/23|n.1747-16725A>G||||||,G|intron_variant|MODIFIER|PCCA|ENSG00000175198|transcript|ENST00000376279.7|protein_coding|19/22|n.1747-16725A>G||||||,G|intron_variant|MODIFIER|PCCA|ENSG00000175198|transcript|ENST00000376286.8|protein_coding|18/22|n.1669-16725A>G||||||,G|intron_variant|MODIFIER|PCCA|ENSG00000175198|transcript|ENST00000424527.5|protein_coding|4/4|c.349-16725A>G||||||WARNING_TRANSCRIPT_NO_START_CODON,G|intron_variant|MODIFIER|PCCA|ENSG00000175198|transcript|ENST00000458283.5|protein_coding|1/4|c.103-16725A>G||||||WARNING_TRANSCRIPT_NO_STOP_CODON,G|intron_variant|MODIFIER|PCCA|ENSG00000175198|transcript|ENST00000413170.1|protein_coding|1/3|c.76-16725A>G||||||WARNING_TRANSCRIPT_NO_START_CODON,G|intron_variant|MODIFIER|PCCA|ENSG00000175198|transcript|ENST00000637657.1|protein_coding|16/20|c.1405-16725A>G||||||WARNING_TRANSCRIPT_NO_START_CODON,G|intron_variant|MODIFIER|PCCA|ENSG00000175198|transcript|ENST00000636366.1|protein_coding|11/15|c.943-16725A>G||||||WARNING_TRANSCRIPT_NO_START_CODON,G|intron_variant|MODIFIER|PCCA|ENSG00000175198|transcript|ENST00000636475.1|nonsense_mediated_decay|14/18|c.*285-16725A>G||||||WARNING_TRANSCRIPT_NO_START_CODON,G|intron_variant|MODIFIER|PCCA|ENSG00000175198|transcript|ENST00000647303.1|nonsense_mediated_decay|16/20|n.*1234-16725A>G||||||	propionyl-CoA carboxylase subunit alpha
1562237	5_154260333_A_G	0	0	1	G|intron_variant|MODIFIER|PCCA|ENSG00000175198|transcript|ENST00000376285.6|protein_coding|20/23|n.1845+8661C>G||||||,G|intron_variant|MODIFIER|PCCA|ENSG00000175198|transcript|ENST00000376279.7|protein_coding|20/22|n.1845+8661C>G||||||,G|intron_variant|MODIFIER|PCCA|ENSG00000175198|transcript|ENST00000376286.8|protein_coding|19/22|n.1767+8661C>G||||||,G|intron_variant|MODIFIER|PCCA|ENSG00000175198|transcript|ENST00000458283.5|protein_coding|2/4|c.201+8661C>G||||||WARNING_TRANSCRIPT_NO_STOP_CODON,G|intron_variant|MODIFIER|PCCA|ENSG00000175198|transcript|ENST00000413170.1|protein_coding|2/3|c.174+8661C>G||||||WARNING_TRANSCRIPT_NO_START_CODON,G|intron_variant|MODIFIER|PCCA|ENSG00000175198|transcript|ENST00000637657.1|protein_coding|17/20|c.1503+8661C>G||||||WARNING_TRANSCRIPT_NO_START_CODON,G|intron_variant|MODIFIER|PCCA|ENSG00000175198|transcript|ENST00000636366.1|protein_coding|12/15|c.1041+8661C>G||||||WARNING_TRANSCRIPT_NO_START_CODON,G|intron_variant|MODIFIER|PCCA|ENSG00000175198|transcript|ENST00000636475.1|nonsense_mediated_decay|15/18|c.*383+8661C>G||||||WARNING_TRANSCRIPT_NO_START_CODON,G|intron_variant|MODIFIER|PCCA|ENSG00000175198|transcript|ENST00000647303.1|nonsense_mediated_decay|17/20|n.*1332+8661C>G||||||	propionyl-CoA carboxylase subunit alpha
1562238	5_154261757_T_C	0	0	1	C|intron_variant|MODIFIER|PCCA|ENSG00000175198|transcript|ENST00000376285.6|protein_coding|21/23|n.1899+13207T>C||||||,C|intron_variant|MODIFIER|PCCA|ENSG00000175198|transcript|ENST00000376279.7|protein_coding|21/22|n.1899+13207T>C||||||,C|intron_variant|MODIFIER|PCCA|ENSG00000175198|transcript|ENST00000376286.8|protein_coding|20/22|n.1821+13207T>C||||||,C|intron_variant|MODIFIER|PCCA|ENSG00000175198|transcript|ENST00000458283.5|protein_coding|3/4|c.255+13207T>C||||||WARNING_TRANSCRIPT_NO_STOP_CODON,C|intron_variant|MODIFIER|PCCA|ENSG00000175198|transcript|ENST00000413170.1|protein_coding|3/3|c.228+13207T>C||||||WARNING_TRANSCRIPT_NO_START_CODON,C|intron_variant|MODIFIER|PCCA|ENSG00000175198|transcript|ENST00000637657.1|protein_coding|18/20|c.1557+13207T>C||||||WARNING_TRANSCRIPT_NO_START_CODON,C|intron_variant|MODIFIER|PCCA|ENSG00000175198|transcript|ENST00000636366.1|protein_coding|13/15|c.1095+13207T>C||||||WARNING_TRANSCRIPT_NO_START_CODON,C|intron_variant|MODIFIER|PCCA|ENSG00000175198|transcript|ENST00000636475.1|nonsense_mediated_decay|16/18|c.*437+13207T>C||||||WARNING_TRANSCRIPT_NO_START_CODON,C|intron_variant|MODIFIER|PCCA|ENSG00000175198|transcript|ENST00000647303.1|nonsense_mediated_decay|18/20|n.*1386+13207T>C||||||	propionyl-CoA carboxylase subunit alpha
1562239	5_154267764_A_G	0	0	1	C|intron_variant|MODIFIER|PCCA|ENSG00000175198|transcript|ENST00000376285.6|protein_coding|21/23|n.1900-31939T>C||||||,C|intron_variant|MODIFIER|PCCA|ENSG00000175198|transcript|ENST00000376279.7|protein_coding|21/22|n.1899+34183T>C||||||,C|intron_variant|MODIFIER|PCCA|ENSG00000175198|transcript|ENST00000376286.8|protein_coding|20/22|n.1822-31939T>C||||||,C|intron_variant|MODIFIER|PCCA|ENSG00000175198|transcript|ENST00000458283.5|protein_coding|3/4|c.255+34183T>C||||||WARNING_TRANSCRIPT_NO_STOP_CODON,C|intron_variant|MODIFIER|PCCA|ENSG00000175198|transcript|ENST00000413170.1|protein_coding|3/3|c.229-8162T>C||||||WARNING_TRANSCRIPT_NO_START_CODON,C|intron_variant|MODIFIER|PCCA|ENSG00000175198|transcript|ENST00000637657.1|protein_coding|18/20|c.1558-31939T>C||||||WARNING_TRANSCRIPT_NO_START_CODON,C|intron_variant|MODIFIER|PCCA|ENSG00000175198|transcript|ENST00000636366.1|protein_coding|13/15|c.1096-31939T>C||||||WARNING_TRANSCRIPT_NO_START_CODON,C|intron_variant|MODIFIER|PCCA|ENSG00000175198|transcript|ENST00000636475.1|nonsense_mediated_decay|16/18|c.*438-31939T>C||||||WARNING_TRANSCRIPT_NO_START_CODON,C|intron_variant|MODIFIER|PCCA|ENSG00000175198|transcript|ENST00000647303.1|nonsense_mediated_decay|18/20|n.*1387-31939T>C||||||	propionyl-CoA carboxylase subunit alpha
1562240	5_154272402_T_C	0	0	1	C|intron_variant|MODIFIER|PCCA|ENSG00000175198|transcript|ENST00000376285.6|protein_coding|21/23|n.1900-30636T>C||||||,C|intron_variant|MODIFIER|PCCA|ENSG00000175198|transcript|ENST00000376279.7|protein_coding|21/22|n.1899+35486T>C||||||,C|intron_variant|MODIFIER|PCCA|ENSG00000175198|transcript|ENST00000376286.8|protein_coding|20/22|n.1822-30636T>C||||||,C|intron_variant|MODIFIER|PCCA|ENSG00000175198|transcript|ENST00000458283.5|protein_coding|3/4|c.255+35486T>C||||||WARNING_TRANSCRIPT_NO_STOP_CODON,C|intron_variant|MODIFIER|PCCA|ENSG00000175198|transcript|ENST00000413170.1|protein_coding|3/3|c.229-6859T>C||||||WARNING_TRANSCRIPT_NO_START_CODON,C|intron_variant|MODIFIER|PCCA|ENSG00000175198|transcript|ENST00000637657.1|protein_coding|18/20|c.1558-30636T>C||||||WARNING_TRANSCRIPT_NO_START_CODON,C|intron_variant|MODIFIER|PCCA|ENSG00000175198|transcript|ENST00000636366.1|protein_coding|13/15|c.1096-30636T>C||||||WARNING_TRANSCRIPT_NO_START_CODON,C|intron_variant|MODIFIER|PCCA|ENSG00000175198|transcript|ENST00000636475.1|nonsense_mediated_decay|16/18|c.*438-30636T>C||||||WARNING_TRANSCRIPT_NO_START_CODON,C|intron_variant|MODIFIER|PCCA|ENSG00000175198|transcript|ENST00000647303.1|nonsense_mediated_decay|18/20|n.*1387-30636T>C||||||	propionyl-CoA carboxylase subunit alpha
1562241	5_154273763_T_C	0	0	1	C|intron_variant|MODIFIER|PCCA|ENSG00000175198|transcript|ENST00000376285.6|protein_coding|21/23|n.1900-22995T>C||||||,C|intron_variant|MODIFIER|PCCA|ENSG00000175198|transcript|ENST00000376279.7|protein_coding|21/22|n.1900-35243T>C||||||,C|intron_variant|MODIFIER|PCCA|ENSG00000175198|transcript|ENST00000376286.8|protein_coding|20/22|n.1822-22995T>C||||||,C|intron_variant|MODIFIER|PCCA|ENSG00000175198|transcript|ENST00000458283.5|protein_coding|3/4|c.256-35243T>C||||||WARNING_TRANSCRIPT_NO_STOP_CODON,C|intron_variant|MODIFIER|PCCA|ENSG00000175198|transcript|ENST00000637657.1|protein_coding|18/20|c.1558-22995T>C||||||WARNING_TRANSCRIPT_NO_START_CODON,C|intron_variant|MODIFIER|PCCA|ENSG00000175198|transcript|ENST00000636366.1|protein_coding|13/15|c.1096-22995T>C||||||WARNING_TRANSCRIPT_NO_START_CODON,C|intron_variant|MODIFIER|PCCA|ENSG00000175198|transcript|ENST00000636475.1|nonsense_mediated_decay|16/18|c.*438-22995T>C||||||WARNING_TRANSCRIPT_NO_START_CODON,C|intron_variant|MODIFIER|PCCA|ENSG00000175198|transcript|ENST00000647303.1|nonsense_mediated_decay|18/20|n.*1387-22995T>C||||||	propionyl-CoA carboxylase subunit alpha
1562242	5_154274385_C_T	0	0	1	T|intron_variant|MODIFIER|PCCA|ENSG00000175198|transcript|ENST00000376285.6|protein_coding|21/23|n.1900-19509C>T||||||,T|intron_variant|MODIFIER|PCCA|ENSG00000175198|transcript|ENST00000376279.7|protein_coding|21/22|n.1900-31757C>T||||||,T|intron_variant|MODIFIER|PCCA|ENSG00000175198|transcript|ENST00000376286.8|protein_coding|20/22|n.1822-19509C>T||||||,T|intron_variant|MODIFIER|PCCA|ENSG00000175198|transcript|ENST00000458283.5|protein_coding|3/4|c.256-31757C>T||||||WARNING_TRANSCRIPT_NO_STOP_CODON,T|intron_variant|MODIFIER|PCCA|ENSG00000175198|transcript|ENST00000637657.1|protein_coding|18/20|c.1558-19509C>T||||||WARNING_TRANSCRIPT_NO_START_CODON,T|intron_variant|MODIFIER|PCCA|ENSG00000175198|transcript|ENST00000636366.1|protein_coding|13/15|c.1096-19509C>T||||||WARNING_TRANSCRIPT_NO_START_CODON,T|intron_variant|MODIFIER|PCCA|ENSG00000175198|transcript|ENST00000636475.1|nonsense_mediated_decay|16/18|c.*438-19509C>T||||||WARNING_TRANSCRIPT_NO_START_CODON,T|intron_variant|MODIFIER|PCCA|ENSG00000175198|transcript|ENST00000647303.1|nonsense_mediated_decay|18/20|n.*1387-19509C>T||||||	propionyl-CoA carboxylase subunit alpha
1562243	5_154275107_C_T	0	0	1	C|intron_variant|MODIFIER|PCCA|ENSG00000175198|transcript|ENST00000376285.6|protein_coding|21/23|n.1900-14226T>C||||||,C|intron_variant|MODIFIER|PCCA|ENSG00000175198|transcript|ENST00000376279.7|protein_coding|21/22|n.1900-26474T>C||||||,C|intron_variant|MODIFIER|PCCA|ENSG00000175198|transcript|ENST00000376286.8|protein_coding|20/22|n.1822-14226T>C||||||,C|intron_variant|MODIFIER|PCCA|ENSG00000175198|transcript|ENST00000458283.5|protein_coding|3/4|c.256-26474T>C||||||WARNING_TRANSCRIPT_NO_STOP_CODON,C|intron_variant|MODIFIER|PCCA|ENSG00000175198|transcript|ENST00000637657.1|protein_coding|18/20|c.1558-14226T>C||||||WARNING_TRANSCRIPT_NO_START_CODON,C|intron_variant|MODIFIER|PCCA|ENSG00000175198|transcript|ENST00000636366.1|protein_coding|13/15|c.1096-14226T>C||||||WARNING_TRANSCRIPT_NO_START_CODON,C|intron_variant|MODIFIER|PCCA|ENSG00000175198|transcript|ENST00000636475.1|nonsense_mediated_decay|16/18|c.*438-14226T>C||||||WARNING_TRANSCRIPT_NO_START_CODON,C|intron_variant|MODIFIER|PCCA|ENSG00000175198|transcript|ENST00000647303.1|nonsense_mediated_decay|18/20|n.*1387-14226T>C||||||	propionyl-CoA carboxylase subunit alpha
1562244	5_154276922_A_T	0	0	1	A|intron_variant|MODIFIER|PCCA|ENSG00000175198|transcript|ENST00000376285.6|protein_coding|21/23|n.1900-12907G>A||||||,A|intron_variant|MODIFIER|PCCA|ENSG00000175198|transcript|ENST00000376279.7|protein_coding|21/22|n.1900-25155G>A||||||,A|intron_variant|MODIFIER|PCCA|ENSG00000175198|transcript|ENST00000376286.8|protein_coding|20/22|n.1822-12907G>A||||||,A|intron_variant|MODIFIER|PCCA|ENSG00000175198|transcript|ENST00000458283.5|protein_coding|3/4|c.256-25155G>A||||||WARNING_TRANSCRIPT_NO_STOP_CODON,A|intron_variant|MODIFIER|PCCA|ENSG00000175198|transcript|ENST00000637657.1|protein_coding|18/20|c.1558-12907G>A||||||WARNING_TRANSCRIPT_NO_START_CODON,A|intron_variant|MODIFIER|PCCA|ENSG00000175198|transcript|ENST00000636366.1|protein_coding|13/15|c.1096-12907G>A||||||WARNING_TRANSCRIPT_NO_START_CODON,A|intron_variant|MODIFIER|PCCA|ENSG00000175198|transcript|ENST00000636475.1|nonsense_mediated_decay|16/18|c.*438-12907G>A||||||WARNING_TRANSCRIPT_NO_START_CODON,A|intron_variant|MODIFIER|PCCA|ENSG00000175198|transcript|ENST00000647303.1|nonsense_mediated_decay|18/20|n.*1387-12907G>A||||||	propionyl-CoA carboxylase subunit alpha
1562245	5_154276970_C_T	0	0	1	A|intron_variant|MODIFIER|PCCA|ENSG00000175198|transcript|ENST00000376285.6|protein_coding|21/23|n.1900-10401C>A||||||,A|intron_variant|MODIFIER|PCCA|ENSG00000175198|transcript|ENST00000376279.7|protein_coding|21/22|n.1900-22649C>A||||||,A|intron_variant|MODIFIER|PCCA|ENSG00000175198|transcript|ENST00000376286.8|protein_coding|20/22|n.1822-10401C>A||||||,A|intron_variant|MODIFIER|PCCA|ENSG00000175198|transcript|ENST00000458283.5|protein_coding|3/4|c.256-22649C>A||||||WARNING_TRANSCRIPT_NO_STOP_CODON,A|intron_variant|MODIFIER|PCCA|ENSG00000175198|transcript|ENST00000637657.1|protein_coding|18/20|c.1558-10401C>A||||||WARNING_TRANSCRIPT_NO_START_CODON,A|intron_variant|MODIFIER|PCCA|ENSG00000175198|transcript|ENST00000636366.1|protein_coding|13/15|c.1096-10401C>A||||||WARNING_TRANSCRIPT_NO_START_CODON,A|intron_variant|MODIFIER|PCCA|ENSG00000175198|transcript|ENST00000636475.1|nonsense_mediated_decay|16/18|c.*438-10401C>A||||||WARNING_TRANSCRIPT_NO_START_CODON,A|intron_variant|MODIFIER|PCCA|ENSG00000175198|transcript|ENST00000647303.1|nonsense_mediated_decay|18/20|n.*1387-10401C>A||||||	propionyl-CoA carboxylase subunit alpha
1562246	5_154278457_T_A	0	0	1	G|intron_variant|MODIFIER|PCCA|ENSG00000175198|transcript|ENST00000376285.6|protein_coding|21/23|n.1900-4180T>G||||||,G|intron_variant|MODIFIER|PCCA|ENSG00000175198|transcript|ENST00000376279.7|protein_coding|21/22|n.1900-16428T>G||||||,G|intron_variant|MODIFIER|PCCA|ENSG00000175198|transcript|ENST00000376286.8|protein_coding|20/22|n.1822-4180T>G||||||,G|intron_variant|MODIFIER|PCCA|ENSG00000175198|transcript|ENST00000458283.5|protein_coding|3/4|c.256-16428T>G||||||WARNING_TRANSCRIPT_NO_STOP_CODON,G|intron_variant|MODIFIER|PCCA|ENSG00000175198|transcript|ENST00000637657.1|protein_coding|18/20|c.1558-4180T>G||||||WARNING_TRANSCRIPT_NO_START_CODON,G|intron_variant|MODIFIER|PCCA|ENSG00000175198|transcript|ENST00000636366.1|protein_coding|13/15|c.1096-4180T>G||||||WARNING_TRANSCRIPT_NO_START_CODON,G|intron_variant|MODIFIER|PCCA|ENSG00000175198|transcript|ENST00000636475.1|nonsense_mediated_decay|16/18|c.*438-4180T>G||||||WARNING_TRANSCRIPT_NO_START_CODON,G|intron_variant|MODIFIER|PCCA|ENSG00000175198|transcript|ENST00000647303.1|nonsense_mediated_decay|18/20|n.*1387-4180T>G||||||	propionyl-CoA carboxylase subunit alpha
1562247	5_154282019_A_G	0	0	1	T|intron_variant|MODIFIER|PCCA|ENSG00000175198|transcript|ENST00000376285.6|protein_coding|22/23|n.2041-4050C>T||||||,T|intron_variant|MODIFIER|PCCA|ENSG00000175198|transcript|ENST00000376279.7|protein_coding|21/22|n.1900-4050C>T||||||,T|intron_variant|MODIFIER|PCCA|ENSG00000175198|transcript|ENST00000376286.8|protein_coding|21/22|n.1963-4050C>T||||||,T|intron_variant|MODIFIER|PCCA|ENSG00000175198|transcript|ENST00000458283.5|protein_coding|3/4|c.256-4050C>T||||||WARNING_TRANSCRIPT_NO_STOP_CODON,T|intron_variant|MODIFIER|PCCA|ENSG00000175198|transcript|ENST00000428969.1|protein_coding|1/3|c.142-3672C>T||||||WARNING_TRANSCRIPT_NO_START_CODON,T|intron_variant|MODIFIER|PCCA|ENSG00000175198|transcript|ENST00000637657.1|protein_coding|19/20|c.1699-4050C>T||||||WARNING_TRANSCRIPT_NO_START_CODON,T|intron_variant|MODIFIER|PCCA|ENSG00000175198|transcript|ENST00000636366.1|protein_coding|14/15|c.1237-4050C>T||||||WARNING_TRANSCRIPT_NO_START_CODON,T|intron_variant|MODIFIER|PCCA|ENSG00000175198|transcript|ENST00000636475.1|nonsense_mediated_decay|17/18|c.*579-4050C>T||||||WARNING_TRANSCRIPT_NO_START_CODON,T|intron_variant|MODIFIER|PCCA|ENSG00000175198|transcript|ENST00000647303.1|nonsense_mediated_decay|19/20|n.*1528-4050C>T||||||	propionyl-CoA carboxylase subunit alpha
1562248	5_154283871_G_C	0	0	1	C|intron_variant|MODIFIER|PCCA|ENSG00000175198|transcript|ENST00000376285.6|protein_coding|23/23|n.2118+191G>C||||||,C|intron_variant|MODIFIER|PCCA|ENSG00000175198|transcript|ENST00000376279.7|protein_coding|22/22|n.1977+191G>C||||||,C|intron_variant|MODIFIER|PCCA|ENSG00000175198|transcript|ENST00000376286.8|protein_coding|22/22|n.2040+191G>C||||||,C|intron_variant|MODIFIER|PCCA|ENSG00000175198|transcript|ENST00000458283.5|protein_coding|4/4|c.333+191G>C||||||WARNING_TRANSCRIPT_NO_STOP_CODON,C|intron_variant|MODIFIER|PCCA|ENSG00000175198|transcript|ENST00000428969.1|protein_coding|3/3|c.267+191G>C||||||WARNING_TRANSCRIPT_NO_START_CODON,C|intron_variant|MODIFIER|PCCA|ENSG00000175198|transcript|ENST00000637657.1|protein_coding|20/20|c.1776+191G>C||||||WARNING_TRANSCRIPT_NO_START_CODON,C|intron_variant|MODIFIER|PCCA|ENSG00000175198|transcript|ENST00000636366.1|protein_coding|15/15|c.1314+191G>C||||||WARNING_TRANSCRIPT_NO_START_CODON,C|intron_variant|MODIFIER|PCCA|ENSG00000175198|transcript|ENST00000636475.1|nonsense_mediated_decay|18/18|c.*656+191G>C||||||WARNING_TRANSCRIPT_NO_START_CODON,C|intron_variant|MODIFIER|PCCA|ENSG00000175198|transcript|ENST00000647303.1|nonsense_mediated_decay|20/20|n.*1605+191G>C||||||	propionyl-CoA carboxylase subunit alpha
1562249	5_154285690_C_T	0	0	1	C|intron_variant|MODIFIER|AL356966.1|ENSG00000224356|transcript|ENST00000454752.3|pseudogene|2/3|n.129-8745C>G||||||,C|intron_variant|MODIFIER|GGACT|ENSG00000134864|transcript|ENST00000492399.5|protein_coding|2/2|c.-10-17932C>G||||||WARNING_TRANSCRIPT_INCOMPLETE,C|intron_variant|MODIFIER|GGACT|ENSG00000134864|transcript|ENST00000376250.6|protein_coding|1/2|n.-222-16759C>G||||||,C|intron_variant|MODIFIER|GGACT|ENSG00000134864|transcript|ENST00000471912.1|protein_coding|2/2|c.-10-17932C>G||||||WARNING_TRANSCRIPT_NO_STOP_CODON,C|intron_variant|MODIFIER|AL356966.1|ENSG00000224356|transcript|ENST00000629479.1|pseudogene|2/2|n.636-12647C>G||||||	novel transcript ; gamma-glutamylamine cyclotransferase
1562250	5_154286379_C_T	0	0	1	T|intron_variant|MODIFIER|AL356966.1|ENSG00000224356|transcript|ENST00000454752.3|pseudogene|2/3|n.129-11386G>A||||||,T|intron_variant|MODIFIER|GGACT|ENSG00000134864|transcript|ENST00000492399.5|protein_coding|2/2|c.-10-20573G>A||||||WARNING_TRANSCRIPT_INCOMPLETE,T|intron_variant|MODIFIER|GGACT|ENSG00000134864|transcript|ENST00000376250.6|protein_coding|1/2|n.-222-19400G>A||||||,T|intron_variant|MODIFIER|GGACT|ENSG00000134864|transcript|ENST00000471912.1|protein_coding|2/2|c.-10-20573G>A||||||WARNING_TRANSCRIPT_NO_STOP_CODON,T|intron_variant|MODIFIER|AL356966.1|ENSG00000224356|transcript|ENST00000629479.1|pseudogene|2/2|n.636-15288G>A||||||	novel transcript ; gamma-glutamylamine cyclotransferase
1562251	5_154286844_A_G	0	0	1	A|intron_variant|MODIFIER|AL356966.1|ENSG00000224356|transcript|ENST00000454752.3|pseudogene|2/3|n.129-11459G>T||||||,A|intron_variant|MODIFIER|GGACT|ENSG00000134864|transcript|ENST00000492399.5|protein_coding|2/2|c.-10-20646G>T||||||WARNING_TRANSCRIPT_INCOMPLETE,A|intron_variant|MODIFIER|GGACT|ENSG00000134864|transcript|ENST00000376250.6|protein_coding|1/2|n.-222-19473G>T||||||,A|intron_variant|MODIFIER|GGACT|ENSG00000134864|transcript|ENST00000471912.1|protein_coding|2/2|c.-10-20646G>T||||||WARNING_TRANSCRIPT_NO_STOP_CODON,A|intron_variant|MODIFIER|AL356966.1|ENSG00000224356|transcript|ENST00000629479.1|pseudogene|2/2|n.636-15361G>T||||||	novel transcript ; gamma-glutamylamine cyclotransferase
1562252	5_154287564_C_T	0	0	1	T|intron_variant|MODIFIER|AL356966.1|ENSG00000224356|transcript|ENST00000454752.3|pseudogene|2/3|n.128+16763G>A||||||,T|intron_variant|MODIFIER|GGACT|ENSG00000134864|transcript|ENST00000492399.5|protein_coding|2/2|c.-11+21704G>A||||||WARNING_TRANSCRIPT_INCOMPLETE,T|intron_variant|MODIFIER|GGACT|ENSG00000134864|transcript|ENST00000376250.6|protein_coding|1/2|n.-223+21704G>A||||||,T|intron_variant|MODIFIER|GGACT|ENSG00000134864|transcript|ENST00000471912.1|protein_coding|2/2|c.-11+21704G>A||||||WARNING_TRANSCRIPT_NO_STOP_CODON,T|intron_variant|MODIFIER|AL356966.1|ENSG00000224356|transcript|ENST00000629479.1|pseudogene|2/2|n.635+21704G>A||||||	novel transcript ; gamma-glutamylamine cyclotransferase
1562253	5_154288227_A_G	0	0	1	T|intron_variant|MODIFIER|AL356966.1|ENSG00000224356|transcript|ENST00000454752.3|pseudogene|2/3|n.128+11694G>A||||||,T|intron_variant|MODIFIER|GGACT|ENSG00000134864|transcript|ENST00000492399.5|protein_coding|2/2|c.-11+16635G>A||||||WARNING_TRANSCRIPT_INCOMPLETE,T|intron_variant|MODIFIER|GGACT|ENSG00000134864|transcript|ENST00000376250.6|protein_coding|1/2|n.-223+16635G>A||||||,T|intron_variant|MODIFIER|GGACT|ENSG00000134864|transcript|ENST00000471912.1|protein_coding|2/2|c.-11+16635G>A||||||WARNING_TRANSCRIPT_NO_STOP_CODON,T|intron_variant|MODIFIER|AL356966.1|ENSG00000224356|transcript|ENST00000629479.1|pseudogene|2/2|n.635+16635G>A||||||	novel transcript ; gamma-glutamylamine cyclotransferase
1562254	5_154290072_A_G	0	0	1	C|intron_variant|MODIFIER|AL356966.1|ENSG00000224356|transcript|ENST00000454752.3|pseudogene|2/3|n.128+3653A>G||||||,C|intron_variant|MODIFIER|GGACT|ENSG00000134864|transcript|ENST00000492399.5|protein_coding|2/2|c.-11+8594A>G||||||WARNING_TRANSCRIPT_INCOMPLETE,C|intron_variant|MODIFIER|GGACT|ENSG00000134864|transcript|ENST00000376250.6|protein_coding|1/2|n.-223+8594A>G||||||,C|intron_variant|MODIFIER|GGACT|ENSG00000134864|transcript|ENST00000471912.1|protein_coding|2/2|c.-11+8594A>G||||||WARNING_TRANSCRIPT_NO_STOP_CODON,C|intron_variant|MODIFIER|AL356966.1|ENSG00000224356|transcript|ENST00000629479.1|pseudogene|2/2|n.635+8594A>G||||||	novel transcript ; gamma-glutamylamine cyclotransferase
1562255	5_154301905_C_T	0	0	1	C|intron_variant|MODIFIER|GGACT|ENSG00000134864|transcript|ENST00000492399.5|protein_coding|2/2|c.-11+3501C>G||||||WARNING_TRANSCRIPT_INCOMPLETE,C|intron_variant|MODIFIER|GGACT|ENSG00000134864|transcript|ENST00000376250.6|protein_coding|1/2|n.-223+3501C>G||||||,C|intron_variant|MODIFIER|GGACT|ENSG00000134864|transcript|ENST00000471912.1|protein_coding|2/2|c.-11+3501C>G||||||WARNING_TRANSCRIPT_NO_STOP_CODON,C|intron_variant|MODIFIER|AL356966.1|ENSG00000224356|transcript|ENST00000629479.1|pseudogene|2/2|n.635+3501C>G||||||	gamma-glutamylamine cyclotransferase ; novel transcript
1562256	5_154312356_C_G	0	0	1	A|3_prime_UTR_variant|MODIFIER|TMTC4|ENSG00000125247|transcript|ENST00000376234.7|protein_coding|18/18|n.*688A>T|||||688|,A|3_prime_UTR_variant|MODIFIER|TMTC4|ENSG00000125247|transcript|ENST00000342624.10|protein_coding|19/19|n.*688A>T|||||688|,A|non_coding_transcript_exon_variant|MODIFIER|TMTC4|ENSG00000125247|transcript|ENST00000376234.7|protein_coding|18/18|n.*688A>T||||||,A|non_coding_transcript_exon_variant|MODIFIER|TMTC4|ENSG00000125247|transcript|ENST00000342624.10|protein_coding|19/19|n.*688A>T||||||	transmembrane O-mannosyltransferase targeting cadherins 4
1562257	5_154313915_C_T	0	0	1	A|intron_variant|MODIFIER|TMTC4|ENSG00000125247|transcript|ENST00000376234.7|protein_coding|14/17|n.1779+4512A>T||||||,A|intron_variant|MODIFIER|TMTC4|ENSG00000125247|transcript|ENST00000342624.10|protein_coding|15/18|n.1836+4512A>T||||||,A|intron_variant|MODIFIER|TMTC4|ENSG00000125247|transcript|ENST00000328767.9|protein_coding|12/15|n.1446+4512A>T||||||	transmembrane O-mannosyltransferase targeting cadherins 4
1562258	5_154314882_A_G	0	0	0.975609756097561	A|intron_variant|MODIFIER|TMTC4|ENSG00000125247|transcript|ENST00000376234.7|protein_coding|14/17|n.1779+4190G>T||||||,A|intron_variant|MODIFIER|TMTC4|ENSG00000125247|transcript|ENST00000342624.10|protein_coding|15/18|n.1836+4190G>T||||||,A|intron_variant|MODIFIER|TMTC4|ENSG00000125247|transcript|ENST00000328767.9|protein_coding|12/15|n.1446+4190G>T||||||	transmembrane O-mannosyltransferase targeting cadherins 4
1562259	5_154316388_C_A	0	0	1	A|intron_variant|MODIFIER|TMTC4|ENSG00000125247|transcript|ENST00000376234.7|protein_coding|14/17|n.1779+375C>T||||||,A|intron_variant|MODIFIER|TMTC4|ENSG00000125247|transcript|ENST00000342624.10|protein_coding|15/18|n.1836+375C>T||||||,A|intron_variant|MODIFIER|TMTC4|ENSG00000125247|transcript|ENST00000328767.9|protein_coding|12/15|n.1446+375C>T||||||,A|non_coding_transcript_exon_variant|MODIFIER|TMTC4|ENSG00000125247|transcript|ENST00000489713.5|retained_intron|7/7|n.2483C>T||||||	transmembrane O-mannosyltransferase targeting cadherins 4
1562260	5_154317232_G_T	0	0	1	A|intron_variant|MODIFIER|TMTC4|ENSG00000125247|transcript|ENST00000376234.7|protein_coding|11/17|n.1449+3211C>T||||||,A|intron_variant|MODIFIER|TMTC4|ENSG00000125247|transcript|ENST00000462211.5|processed_transcript|6/8|n.866+3211C>T||||||,A|intron_variant|MODIFIER|TMTC4|ENSG00000125247|transcript|ENST00000342624.10|protein_coding|12/18|n.1506+3211C>T||||||,A|intron_variant|MODIFIER|TMTC4|ENSG00000125247|transcript|ENST00000328767.9|protein_coding|9/15|n.1116+3211C>T||||||,A|intron_variant|MODIFIER|TMTC4|ENSG00000125247|transcript|ENST00000489713.5|retained_intron|4/6|n.1778+3211C>T||||||,A|intron_variant|MODIFIER|TMTC4|ENSG00000125247|transcript|ENST00000478272.1|processed_transcript|2/4|n.468+3211C>T||||||	transmembrane O-mannosyltransferase targeting cadherins 4
1562261	5_154318802_A_G	0	0	1	T|intron_variant|MODIFIER|TMTC4|ENSG00000125247|transcript|ENST00000376234.7|protein_coding|5/17|n.584-5006G>A||||||,T|intron_variant|MODIFIER|TMTC4|ENSG00000125247|transcript|ENST00000342624.10|protein_coding|6/18|n.641-5006G>A||||||,T|intron_variant|MODIFIER|TMTC4|ENSG00000125247|transcript|ENST00000328767.9|protein_coding|3/15|n.251-5006G>A||||||	transmembrane O-mannosyltransferase targeting cadherins 4
1562262	5_154319944_G_A	0	0	1	T|intron_variant|MODIFIER|TMTC4|ENSG00000125247|transcript|ENST00000376234.7|protein_coding|5/17|n.583+5802G>A||||||,T|intron_variant|MODIFIER|TMTC4|ENSG00000125247|transcript|ENST00000342624.10|protein_coding|6/18|n.640+5802G>A||||||,T|intron_variant|MODIFIER|TMTC4|ENSG00000125247|transcript|ENST00000328767.9|protein_coding|3/15|n.250+5802G>A||||||	transmembrane O-mannosyltransferase targeting cadherins 4
1562263	5_154330118_G_A	0	0	1	T|intron_variant|MODIFIER|TMTC4|ENSG00000125247|transcript|ENST00000376234.7|protein_coding|1/17|n.-54-196G>A||||||,T|intron_variant|MODIFIER|TMTC4|ENSG00000125247|transcript|ENST00000342624.10|protein_coding|2/18|n.4-196G>A||||||,T|intron_variant|MODIFIER|TMTC4|ENSG00000125247|transcript|ENST00000328767.9|protein_coding|1/15|n.-54-196G>A||||||,T|intron_variant|MODIFIER|TMTC4|ENSG00000125247|transcript|ENST00000480433.1|retained_intron|1/1|n.377-196G>A||||||,T|intron_variant|MODIFIER|TMTC4|ENSG00000125247|transcript|ENST00000423847.1|protein_coding|2/2|c.-54-196G>A||||||WARNING_TRANSCRIPT_NO_STOP_CODON,T|intron_variant|MODIFIER|TMTC4|ENSG00000125247|transcript|ENST00000475272.1|protein_coding|2/2|c.4-196G>A||||||WARNING_TRANSCRIPT_NO_STOP_CODON,T|intron_variant|MODIFIER|TMTC4|ENSG00000125247|transcript|ENST00000440120.2|nonsense_mediated_decay|1/4|n.-54-196G>A||||||	transmembrane O-mannosyltransferase targeting cadherins 4
1562264	5_154332179_G_A	0	0	1	G|intron_variant|MODIFIER|TMTC4|ENSG00000125247|transcript|ENST00000376234.7|protein_coding|1/17|n.-55+1855T>C||||||,G|intron_variant|MODIFIER|TMTC4|ENSG00000125247|transcript|ENST00000342624.10|protein_coding|1/18|n.-208+1855T>C||||||,G|intron_variant|MODIFIER|TMTC4|ENSG00000125247|transcript|ENST00000328767.9|protein_coding|1/15|n.-55+1855T>C||||||,G|intron_variant|MODIFIER|TMTC4|ENSG00000125247|transcript|ENST00000423847.1|protein_coding|1/2|c.-342+1855T>C||||||WARNING_TRANSCRIPT_NO_STOP_CODON,G|intron_variant|MODIFIER|TMTC4|ENSG00000125247|transcript|ENST00000475272.1|protein_coding|1/2|c.-208+2051T>C||||||WARNING_TRANSCRIPT_NO_STOP_CODON,G|intron_variant|MODIFIER|TMTC4|ENSG00000125247|transcript|ENST00000440120.2|nonsense_mediated_decay|1/4|n.-55+1855T>C||||||	transmembrane O-mannosyltransferase targeting cadherins 4
1562265	5_154332563_G_A	0	0	0.978723404255319	A|intron_variant|MODIFIER|TMTC4|ENSG00000125247|transcript|ENST00000376234.7|protein_coding|1/17|n.-55+1490C>T||||||,A|intron_variant|MODIFIER|TMTC4|ENSG00000125247|transcript|ENST00000342624.10|protein_coding|1/18|n.-208+1490C>T||||||,A|intron_variant|MODIFIER|TMTC4|ENSG00000125247|transcript|ENST00000328767.9|protein_coding|1/15|n.-55+1490C>T||||||,A|intron_variant|MODIFIER|TMTC4|ENSG00000125247|transcript|ENST00000423847.1|protein_coding|1/2|c.-342+1490C>T||||||WARNING_TRANSCRIPT_NO_STOP_CODON,A|intron_variant|MODIFIER|TMTC4|ENSG00000125247|transcript|ENST00000475272.1|protein_coding|1/2|c.-208+1686C>T||||||WARNING_TRANSCRIPT_NO_STOP_CODON,A|intron_variant|MODIFIER|TMTC4|ENSG00000125247|transcript|ENST00000440120.2|nonsense_mediated_decay|1/4|n.-55+1490C>T||||||	transmembrane O-mannosyltransferase targeting cadherins 4
1562266	5_154333307_A_G	0	0	1	T|intron_variant|MODIFIER|TMTC4|ENSG00000125247|transcript|ENST00000376234.7|protein_coding|1/17|n.-55+948G>A||||||,T|intron_variant|MODIFIER|TMTC4|ENSG00000125247|transcript|ENST00000342624.10|protein_coding|1/18|n.-208+948G>A||||||,T|intron_variant|MODIFIER|TMTC4|ENSG00000125247|transcript|ENST00000328767.9|protein_coding|1/15|n.-55+948G>A||||||,T|intron_variant|MODIFIER|TMTC4|ENSG00000125247|transcript|ENST00000423847.1|protein_coding|1/2|c.-342+948G>A||||||WARNING_TRANSCRIPT_NO_STOP_CODON,T|intron_variant|MODIFIER|TMTC4|ENSG00000125247|transcript|ENST00000475272.1|protein_coding|1/2|c.-208+1144G>A||||||WARNING_TRANSCRIPT_NO_STOP_CODON,T|intron_variant|MODIFIER|TMTC4|ENSG00000125247|transcript|ENST00000440120.2|nonsense_mediated_decay|1/4|n.-55+948G>A||||||	transmembrane O-mannosyltransferase targeting cadherins 4
1562267	5_154334463_C_T	0	0	0.4	INTERGENIC	NA
1562268	5_154338447_A_G	0	0	1	INTERGENIC	NA
1562269	5_154339308_G_A	0	0	1	INTERGENIC	NA
1562270	5_154339672_A_G	0	0	1	INTERGENIC	NA
1562271	5_154341488_T_C	0	0	1	INTERGENIC	NA
1562272	5_154343969_C_T	0	0	0.74468085106383	T|intron_variant|MODIFIER|NALCN-AS1|ENSG00000233009|transcript|ENST00000457843.1|pseudogene|1/7|n.70-4090C>T||||||	NALCN antisense RNA 1
1562273	5_154354369_C_T	0	0	1	C|intron_variant|MODIFIER|NALCN-AS1|ENSG00000233009|transcript|ENST00000457843.1|pseudogene|2/7|n.141+43782G>C||||||	NALCN antisense RNA 1
1562274	5_154354679_G_A	0	0	0.829268292682927	A|intron_variant|MODIFIER|NALCN-AS1|ENSG00000233009|transcript|ENST00000457843.1|pseudogene|2/7|n.141+46525G>A||||||	NALCN antisense RNA 1
1562275	5_154355485_A_C	0	0	1	A|intron_variant|MODIFIER|NALCN-AS1|ENSG00000233009|transcript|ENST00000457843.1|pseudogene|2/7|n.141+50158T>A||||||	NALCN antisense RNA 1
1562276	5_154370137_A_G	0	0	0.716981132075472	G|intron_variant|MODIFIER|NALCN-AS1|ENSG00000233009|transcript|ENST00000457843.1|pseudogene|2/7|n.141+60515C>G||||||	NALCN antisense RNA 1
1562277	5_154376737_C_T	0	0	0.711111111111111	G|intron_variant|MODIFIER|NALCN-AS1|ENSG00000233009|transcript|ENST00000457843.1|pseudogene|2/7|n.141+64180A>G||||||	NALCN antisense RNA 1
1562278	5_154380710_T_C	0	0	0.780487804878049	T|intron_variant|MODIFIER|NALCN-AS1|ENSG00000233009|transcript|ENST00000457843.1|pseudogene|2/7|n.141+65501A>T||||||	NALCN antisense RNA 1
1562279	5_154381144_G_A	0	0	0.627906976744186	A|intron_variant|MODIFIER|NALCN-AS1|ENSG00000233009|transcript|ENST00000457843.1|pseudogene|2/7|n.141+68285G>A||||||	NALCN antisense RNA 1
1562280	5_154382581_T_C	0	0	0.826923076923077	G|intron_variant|MODIFIER|NALCN-AS1|ENSG00000233009|transcript|ENST00000457843.1|pseudogene|2/7|n.141+68775A>G||||||	NALCN antisense RNA 1
1562281	5_154385679_T_C	0	0	0.711538461538462	T|intron_variant|MODIFIER|NALCN-AS1|ENSG00000233009|transcript|ENST00000457843.1|pseudogene|2/7|n.141+69782G>T||||||	NALCN antisense RNA 1
1562282	5_154387822_C_A	0	0	1	G|intron_variant|MODIFIER|NALCN-AS1|ENSG00000233009|transcript|ENST00000457843.1|pseudogene|2/7|n.141+119334T>G||||||	NALCN antisense RNA 1
1562283	5_154389104_A_C	0	0	0.680851063829787	G|intron_variant|MODIFIER|NALCN-AS1|ENSG00000233009|transcript|ENST00000457843.1|pseudogene|2/7|n.141+130088A>G||||||	NALCN antisense RNA 1
1562284	5_154389733_T_C	0	0	0.76271186440678	A|intron_variant|MODIFIER|NALCN-AS1|ENSG00000233009|transcript|ENST00000457843.1|pseudogene|2/7|n.141+130480G>A||||||	NALCN antisense RNA 1
1562285	5_154392521_T_C	0	0	0.744186046511628	G|intron_variant|MODIFIER|NALCN-AS1|ENSG00000233009|transcript|ENST00000457843.1|pseudogene|2/7|n.141+132090A>G||||||	NALCN antisense RNA 1
1562286	5_154392601_C_A	0	0	0.689655172413793	G|intron_variant|MODIFIER|NALCN-AS1|ENSG00000233009|transcript|ENST00000457843.1|pseudogene|2/7|n.142-112277A>G||||||	NALCN antisense RNA 1
1562287	5_154403656_T_C	0	0	0.714285714285714	A|intron_variant|MODIFIER|NALCN-AS1|ENSG00000233009|transcript|ENST00000457843.1|pseudogene|2/7|n.142-108936C>A||||||	NALCN antisense RNA 1
1562288	5_154417315_A_G	0	0	0.695652173913043	T|intron_variant|MODIFIER|NALCN-AS1|ENSG00000233009|transcript|ENST00000457843.1|pseudogene|2/7|n.142-105094C>T||||||	NALCN antisense RNA 1
1562289	5_154442975_T_C	0	0	0.711111111111111	G|intron_variant|MODIFIER|NALCN-AS1|ENSG00000233009|transcript|ENST00000457843.1|pseudogene|2/7|n.142-72352C>G||||||,G|intron_variant|MODIFIER|LINC00411|ENSG00000229599|transcript|ENST00000436722.2|pseudogene|2/2|n.471+136G>C||||||,G|non_coding_transcript_exon_variant|MODIFIER|LINC00411|ENSG00000229599|transcript|ENST00000667834.1|pseudogene|2/3|n.646G>C||||||,G|non_coding_transcript_exon_variant|MODIFIER|LINC00411|ENSG00000229599|transcript|ENST00000657351.1|pseudogene|1/2|n.158G>C||||||	NALCN antisense RNA 1 ; long intergenic non-protein coding RNA 411
1562290	5_154451330_G_A	0	0	0.573770491803279	G|intron_variant|MODIFIER|NALCN-AS1|ENSG00000233009|transcript|ENST00000457843.1|pseudogene|2/7|n.142-62522T>G||||||	NALCN antisense RNA 1
1562291	5_154460796_G_T	0	0	0.74468085106383	C|intron_variant|MODIFIER|NALCN-AS1|ENSG00000233009|transcript|ENST00000457843.1|pseudogene|2/7|n.142-61022A>C||||||	NALCN antisense RNA 1
1562292	5_154465182_C_T	0	0	0.654545454545455	C|intron_variant|MODIFIER|NALCN-AS1|ENSG00000233009|transcript|ENST00000457843.1|pseudogene|2/7|n.142-58841T>C||||||	NALCN antisense RNA 1
1562293	5_154474264_C_T	0	0	0.727272727272727	G|intron_variant|MODIFIER|NALCN-AS1|ENSG00000233009|transcript|ENST00000457843.1|pseudogene|2/7|n.142-52900A>G||||||	NALCN antisense RNA 1
1562294	5_154485598_A_G	0	0	0.659574468085106	C|intron_variant|MODIFIER|NALCN-AS1|ENSG00000233009|transcript|ENST00000457843.1|pseudogene|2/7|n.142-33583A>C||||||	NALCN antisense RNA 1
1562295	5_154485607_A_G	0	0	0.673469387755102	A|intron_variant|MODIFIER|NALCN-AS1|ENSG00000233009|transcript|ENST00000457843.1|pseudogene|2/7|n.142-32740T>A||||||	NALCN antisense RNA 1
1562296	5_154487720_G_A	0	0	0.711864406779661	T|intron_variant|MODIFIER|NALCN-AS1|ENSG00000233009|transcript|ENST00000457843.1|pseudogene|2/7|n.142-30583G>T||||||	NALCN antisense RNA 1
1562297	5_154492336_G_C	0	0	0.854166666666667	G|intron_variant|MODIFIER|NALCN-AS1|ENSG00000233009|transcript|ENST00000457843.1|pseudogene|2/7|n.142-29294C>G||||||	NALCN antisense RNA 1
1562298	5_154498130_A_G	0	0	0.851063829787234	T|intron_variant|MODIFIER|NALCN-AS1|ENSG00000233009|transcript|ENST00000457843.1|pseudogene|2/7|n.142-25052C>T||||||	NALCN antisense RNA 1
1562299	5_154500899_A_G	0	0	0.777777777777778	A|intron_variant|MODIFIER|NALCN-AS1|ENSG00000233009|transcript|ENST00000457843.1|pseudogene|2/7|n.142-13568C>A||||||	NALCN antisense RNA 1
1562300	5_154502116_A_G	0	0	0.794871794871795	T|intron_variant|MODIFIER|NALCN-AS1|ENSG00000233009|transcript|ENST00000457843.1|pseudogene|3/7|n.274+1386C>T||||||	NALCN antisense RNA 1
1562301	5_154503832_G_A	0	0	0.791666666666667	A|intron_variant|MODIFIER|NALCN-AS1|ENSG00000233009|transcript|ENST00000457843.1|pseudogene|3/7|n.274+2394G>A||||||	NALCN antisense RNA 1
1562302	5_154506520_A_G	0	0	0.625	T|intron_variant|MODIFIER|NALCN-AS1|ENSG00000233009|transcript|ENST00000457843.1|pseudogene|3/7|n.274+3003C>T||||||	NALCN antisense RNA 1
1562303	5_154508431_G_T	0	0	0.73469387755102	A|intron_variant|MODIFIER|NALCN-AS1|ENSG00000233009|transcript|ENST00000457843.1|pseudogene|3/7|n.274+4268C>A||||||	NALCN antisense RNA 1
1562304	5_154521890_A_C	0	0	0.886363636363636	C|intron_variant|MODIFIER|NALCN-AS1|ENSG00000233009|transcript|ENST00000457843.1|pseudogene|4/7|n.394+1144G>C||||||	NALCN antisense RNA 1
1562305	5_154522490_G_T	0	0	0.783783783783784	T|intron_variant|MODIFIER|NALCN-AS1|ENSG00000233009|transcript|ENST00000457843.1|pseudogene|4/7|n.394+1162C>T||||||	NALCN antisense RNA 1
1562306	5_154523625_C_T	0	0	0.64	C|intron_variant|MODIFIER|NALCN-AS1|ENSG00000233009|transcript|ENST00000457843.1|pseudogene|4/7|n.395-11468T>C||||||	NALCN antisense RNA 1
1562307	5_154527686_C_T	0	0	0.727272727272727	G|intron_variant|MODIFIER|NALCN-AS1|ENSG00000233009|transcript|ENST00000457843.1|pseudogene|4/7|n.395-9795C>G||||||	NALCN antisense RNA 1
1562308	5_154532676_G_A	0	0	0.742424242424242	C|intron_variant|MODIFIER|NALCN-AS1|ENSG00000233009|transcript|ENST00000457843.1|pseudogene|5/7|n.480+47G>C||||||	NALCN antisense RNA 1
1562309	5_154534218_G_T	0	0	0.39622641509434	G|intron_variant|MODIFIER|NALCN-AS1|ENSG00000233009|transcript|ENST00000457843.1|pseudogene|5/7|n.481-2619A>G||||||	NALCN antisense RNA 1
1562310	5_154545650_C_T	0	0	0.212121212121212	T|intron_variant|MODIFIER|NALCN|ENSG00000102452|transcript|ENST00000251127.11|protein_coding|43/43|n.5023+268C>A||||||,T|intron_variant|MODIFIER|NALCN-AS1|ENSG00000233009|transcript|ENST00000457843.1|pseudogene|7/7|n.1254-23G>T||||||,T|intron_variant|MODIFIER|NALCN|ENSG00000102452|transcript|ENST00000648359.1|nonsense_mediated_decay|44/44|n.*646+268C>A||||||,T|intron_variant|MODIFIER|NALCN|ENSG00000102452|transcript|ENST00000675150.1|protein_coding|41/41|n.4744+268C>A||||||,T|intron_variant|MODIFIER|NALCN|ENSG00000102452|transcript|ENST00000676315.1|protein_coding|42/42|n.4936+268C>A||||||,T|intron_variant|MODIFIER|NALCN|ENSG00000102452|transcript|ENST00000675332.1|protein_coding|44/44|n.5110+268C>A||||||	sodium leak channel, non-selective ; NALCN antisense RNA 1
1562311	5_154559889_A_C	0	0	0.218181818181818	C|intron_variant|MODIFIER|NALCN|ENSG00000102452|transcript|ENST00000251127.11|protein_coding|42/43|n.4905+850T>G||||||,C|intron_variant|MODIFIER|NALCN|ENSG00000102452|transcript|ENST00000648359.1|nonsense_mediated_decay|43/44|n.*528+850T>G||||||,C|intron_variant|MODIFIER|NALCN|ENSG00000102452|transcript|ENST00000675150.1|protein_coding|40/41|n.4626+850T>G||||||,C|intron_variant|MODIFIER|NALCN|ENSG00000102452|transcript|ENST00000676315.1|protein_coding|41/42|n.4818+850T>G||||||,C|intron_variant|MODIFIER|NALCN|ENSG00000102452|transcript|ENST00000675332.1|protein_coding|43/44|n.4992+850T>G||||||,C|non_coding_transcript_exon_variant|MODIFIER|NALCN-AS1|ENSG00000233009|transcript|ENST00000457843.1|pseudogene|8/8|n.2528A>C||||||	sodium leak channel, non-selective ; NALCN antisense RNA 1
1562312	5_154560950_T_G	0	0	0.68	A|intron_variant|MODIFIER|NALCN|ENSG00000102452|transcript|ENST00000251127.11|protein_coding|40/43|n.4604+1575C>T||||||,A|intron_variant|MODIFIER|NALCN|ENSG00000102452|transcript|ENST00000648359.1|nonsense_mediated_decay|41/44|n.*227+1575C>T||||||,A|intron_variant|MODIFIER|NALCN|ENSG00000102452|transcript|ENST00000675150.1|protein_coding|38/41|n.4325+1575C>T||||||,A|intron_variant|MODIFIER|NALCN|ENSG00000102452|transcript|ENST00000676315.1|protein_coding|39/42|n.4517+1575C>T||||||,A|intron_variant|MODIFIER|NALCN|ENSG00000102452|transcript|ENST00000675332.1|protein_coding|41/44|n.4691+1575C>T||||||	sodium leak channel, non-selective
1562313	5_154572823_C_T	0	0	0.489795918367347	G|non_coding_transcript_exon_variant|MODIFIER|NALCN|ENSG00000102452|transcript|ENST00000251127.11|protein_coding|39/44|n.4416A>C||||||,G|non_coding_transcript_exon_variant|MODIFIER|NALCN|ENSG00000102452|transcript|ENST00000648359.1|nonsense_mediated_decay|39/45|n.4416A>C||||||,G|non_coding_transcript_exon_variant|MODIFIER|NALCN|ENSG00000102452|transcript|ENST00000675150.1|protein_coding|37/42|n.4137A>C||||||,G|non_coding_transcript_exon_variant|MODIFIER|NALCN|ENSG00000102452|transcript|ENST00000676315.1|protein_coding|38/43|n.4329A>C||||||,G|non_coding_transcript_exon_variant|MODIFIER|NALCN|ENSG00000102452|transcript|ENST00000675332.1|protein_coding|40/45|n.4503A>C||||||	sodium leak channel, non-selective
1562314	5_154580293_C_T	0	0	0.28	T|intron_variant|MODIFIER|NALCN|ENSG00000102452|transcript|ENST00000251127.11|protein_coding|37/43|n.4198-539T>A||||||,T|intron_variant|MODIFIER|NALCN|ENSG00000102452|transcript|ENST00000648359.1|nonsense_mediated_decay|37/44|n.4198-539T>A||||||,T|intron_variant|MODIFIER|NALCN|ENSG00000102452|transcript|ENST00000675150.1|protein_coding|35/41|n.3919-539T>A||||||,T|intron_variant|MODIFIER|NALCN|ENSG00000102452|transcript|ENST00000676315.1|protein_coding|36/42|n.4111-539T>A||||||,T|intron_variant|MODIFIER|NALCN|ENSG00000102452|transcript|ENST00000675332.1|protein_coding|38/44|n.4285-539T>A||||||	sodium leak channel, non-selective
1562315	5_154611819_A_G	0	0	0.977272727272727	A|intron_variant|MODIFIER|NALCN|ENSG00000102452|transcript|ENST00000251127.11|protein_coding|34/43|n.3885+230C>T||||||,A|intron_variant|MODIFIER|NALCN|ENSG00000102452|transcript|ENST00000648359.1|nonsense_mediated_decay|34/44|n.3885+230C>T||||||,A|intron_variant|MODIFIER|NALCN|ENSG00000102452|transcript|ENST00000675150.1|protein_coding|32/41|n.3606+230C>T||||||,A|intron_variant|MODIFIER|NALCN|ENSG00000102452|transcript|ENST00000676315.1|protein_coding|33/42|n.3798+230C>T||||||,A|intron_variant|MODIFIER|NALCN|ENSG00000102452|transcript|ENST00000675332.1|protein_coding|35/44|n.3972+230C>T||||||	sodium leak channel, non-selective
1562316	5_154612724_G_A	0	0	0.792452830188679	A|intron_variant|MODIFIER|NALCN|ENSG00000102452|transcript|ENST00000251127.11|protein_coding|33/43|n.3765+541C>T||||||,A|intron_variant|MODIFIER|NALCN|ENSG00000102452|transcript|ENST00000648359.1|nonsense_mediated_decay|33/44|n.3765+541C>T||||||,A|intron_variant|MODIFIER|NALCN|ENSG00000102452|transcript|ENST00000675150.1|protein_coding|31/41|n.3486+541C>T||||||,A|intron_variant|MODIFIER|NALCN|ENSG00000102452|transcript|ENST00000676315.1|protein_coding|32/42|n.3678+541C>T||||||,A|intron_variant|MODIFIER|NALCN|ENSG00000102452|transcript|ENST00000675332.1|protein_coding|34/44|n.3852+541C>T||||||	sodium leak channel, non-selective
1562317	5_154615754_C_T	0	0	0.738095238095238	T|intron_variant|MODIFIER|NALCN|ENSG00000102452|transcript|ENST00000251127.11|protein_coding|30/43|n.3490-1096T>A||||||,T|intron_variant|MODIFIER|NALCN|ENSG00000102452|transcript|ENST00000648359.1|nonsense_mediated_decay|30/44|n.3490-1096T>A||||||,T|intron_variant|MODIFIER|NALCN|ENSG00000102452|transcript|ENST00000675150.1|protein_coding|28/41|n.3211-1096T>A||||||,T|intron_variant|MODIFIER|NALCN|ENSG00000102452|transcript|ENST00000676315.1|protein_coding|29/42|n.3403-1096T>A||||||,T|intron_variant|MODIFIER|NALCN|ENSG00000102452|transcript|ENST00000675332.1|protein_coding|31/44|n.3577-1096T>A||||||	sodium leak channel, non-selective
1562318	5_154627678_A_G	0	0	0.645833333333333	T|intron_variant|MODIFIER|NALCN|ENSG00000102452|transcript|ENST00000251127.11|protein_coding|30/43|n.3490-2757G>A||||||,T|intron_variant|MODIFIER|NALCN|ENSG00000102452|transcript|ENST00000648359.1|nonsense_mediated_decay|30/44|n.3490-2757G>A||||||,T|intron_variant|MODIFIER|NALCN|ENSG00000102452|transcript|ENST00000675150.1|protein_coding|28/41|n.3211-2757G>A||||||,T|intron_variant|MODIFIER|NALCN|ENSG00000102452|transcript|ENST00000676315.1|protein_coding|29/42|n.3403-2757G>A||||||,T|intron_variant|MODIFIER|NALCN|ENSG00000102452|transcript|ENST00000675332.1|protein_coding|31/44|n.3577-2757G>A||||||	sodium leak channel, non-selective
1562319	5_154635417_G_T	0	0	0.685714285714286	T|intron_variant|MODIFIER|NALCN|ENSG00000102452|transcript|ENST00000251127.11|protein_coding|28/43|n.3270-2100G>A||||||,T|intron_variant|MODIFIER|NALCN|ENSG00000102452|transcript|ENST00000648359.1|nonsense_mediated_decay|28/44|n.3270-2100G>A||||||,T|intron_variant|MODIFIER|NALCN|ENSG00000102452|transcript|ENST00000675150.1|protein_coding|26/41|n.2991-2100G>A||||||,T|intron_variant|MODIFIER|NALCN|ENSG00000102452|transcript|ENST00000676315.1|protein_coding|27/42|n.3183-2100G>A||||||,T|intron_variant|MODIFIER|NALCN|ENSG00000102452|transcript|ENST00000675332.1|protein_coding|29/44|n.3357-2100G>A||||||	sodium leak channel, non-selective
1562320	5_154673890_T_C	0	0	1	C|intron_variant|MODIFIER|NALCN|ENSG00000102452|transcript|ENST00000251127.11|protein_coding|27/43|n.3163-909A>G||||||,C|intron_variant|MODIFIER|NALCN|ENSG00000102452|transcript|ENST00000648359.1|nonsense_mediated_decay|27/44|n.3163-909A>G||||||,C|intron_variant|MODIFIER|NALCN|ENSG00000102452|transcript|ENST00000675150.1|protein_coding|25/41|n.2884-909A>G||||||,C|intron_variant|MODIFIER|NALCN|ENSG00000102452|transcript|ENST00000676315.1|protein_coding|26/42|n.3076-909A>G||||||,C|intron_variant|MODIFIER|NALCN|ENSG00000102452|transcript|ENST00000675332.1|protein_coding|28/44|n.3250-909A>G||||||	sodium leak channel, non-selective
1562321	5_154675947_A_G	0	0	0.975	C|intron_variant|MODIFIER|NALCN|ENSG00000102452|transcript|ENST00000251127.11|protein_coding|27/43|n.3162+1700C>G||||||,C|intron_variant|MODIFIER|NALCN|ENSG00000102452|transcript|ENST00000648359.1|nonsense_mediated_decay|27/44|n.3162+1700C>G||||||,C|intron_variant|MODIFIER|NALCN|ENSG00000102452|transcript|ENST00000675150.1|protein_coding|25/41|n.2883+1700C>G||||||,C|intron_variant|MODIFIER|NALCN|ENSG00000102452|transcript|ENST00000676315.1|protein_coding|26/42|n.3075+1700C>G||||||,C|intron_variant|MODIFIER|NALCN|ENSG00000102452|transcript|ENST00000675332.1|protein_coding|28/44|n.3249+1700C>G||||||	sodium leak channel, non-selective
1562322	5_154689709_T_C	0	0	1	C|intron_variant|MODIFIER|NALCN|ENSG00000102452|transcript|ENST00000251127.11|protein_coding|15/43|n.1840-2134A>G||||||,C|intron_variant|MODIFIER|NALCN|ENSG00000102452|transcript|ENST00000497170.5|nonsense_mediated_decay|15/16|n.*1037-2134A>G||||||,C|intron_variant|MODIFIER|NALCN|ENSG00000102452|transcript|ENST00000467264.2|protein_coding|1/4|n.31-2134A>G||||||,C|intron_variant|MODIFIER|NALCN|ENSG00000102452|transcript|ENST00000648359.1|nonsense_mediated_decay|15/44|n.1840-2134A>G||||||,C|intron_variant|MODIFIER|NALCN|ENSG00000102452|transcript|ENST00000675150.1|protein_coding|15/41|n.1840-22349A>G||||||,C|intron_variant|MODIFIER|NALCN|ENSG00000102452|transcript|ENST00000676315.1|protein_coding|14/42|n.1753-2134A>G||||||,C|intron_variant|MODIFIER|NALCN|ENSG00000102452|transcript|ENST00000675332.1|protein_coding|15/44|n.1840-2134A>G||||||,C|intron_variant|MODIFIER|NALCN|ENSG00000102452|transcript|ENST00000675802.1|protein_coding|15/19|n.1840-2134A>G||||||	sodium leak channel, non-selective
1562323	5_154690608_T_C	0	0	0.76	G|intron_variant|MODIFIER|NALCN|ENSG00000102452|transcript|ENST00000251127.11|protein_coding|15/43|n.1840-3082G>C||||||,G|intron_variant|MODIFIER|NALCN|ENSG00000102452|transcript|ENST00000497170.5|nonsense_mediated_decay|15/16|n.*1037-3082G>C||||||,G|intron_variant|MODIFIER|NALCN|ENSG00000102452|transcript|ENST00000467264.2|protein_coding|1/4|n.31-3082G>C||||||,G|intron_variant|MODIFIER|NALCN|ENSG00000102452|transcript|ENST00000648359.1|nonsense_mediated_decay|15/44|n.1840-3082G>C||||||,G|intron_variant|MODIFIER|NALCN|ENSG00000102452|transcript|ENST00000675150.1|protein_coding|15/41|n.1840-23297G>C||||||,G|intron_variant|MODIFIER|NALCN|ENSG00000102452|transcript|ENST00000676315.1|protein_coding|14/42|n.1753-3082G>C||||||,G|intron_variant|MODIFIER|NALCN|ENSG00000102452|transcript|ENST00000675332.1|protein_coding|15/44|n.1840-3082G>C||||||,G|intron_variant|MODIFIER|NALCN|ENSG00000102452|transcript|ENST00000675802.1|protein_coding|15/19|n.1840-3082G>C||||||	sodium leak channel, non-selective
1562324	5_154694710_T_C	0	0	0.714285714285714	T|intron_variant|MODIFIER|NALCN|ENSG00000102452|transcript|ENST00000251127.11|protein_coding|15/43|n.1840-3227G>A||||||,T|intron_variant|MODIFIER|NALCN|ENSG00000102452|transcript|ENST00000497170.5|nonsense_mediated_decay|15/16|n.*1037-3227G>A||||||,T|intron_variant|MODIFIER|NALCN|ENSG00000102452|transcript|ENST00000467264.2|protein_coding|1/4|n.31-3227G>A||||||,T|intron_variant|MODIFIER|NALCN|ENSG00000102452|transcript|ENST00000648359.1|nonsense_mediated_decay|15/44|n.1840-3227G>A||||||,T|intron_variant|MODIFIER|NALCN|ENSG00000102452|transcript|ENST00000675150.1|protein_coding|15/41|n.1840-23442G>A||||||,T|intron_variant|MODIFIER|NALCN|ENSG00000102452|transcript|ENST00000676315.1|protein_coding|14/42|n.1753-3227G>A||||||,T|intron_variant|MODIFIER|NALCN|ENSG00000102452|transcript|ENST00000675332.1|protein_coding|15/44|n.1840-3227G>A||||||,T|intron_variant|MODIFIER|NALCN|ENSG00000102452|transcript|ENST00000675802.1|protein_coding|15/19|n.1840-3227G>A||||||	sodium leak channel, non-selective
1562325	5_154698996_T_C	0	0	0.733333333333333	G|intron_variant|MODIFIER|NALCN|ENSG00000102452|transcript|ENST00000251127.11|protein_coding|15/43|n.1840-4685T>C||||||,G|intron_variant|MODIFIER|NALCN|ENSG00000102452|transcript|ENST00000497170.5|nonsense_mediated_decay|15/16|n.*1037-4685T>C||||||,G|intron_variant|MODIFIER|NALCN|ENSG00000102452|transcript|ENST00000467264.2|protein_coding|1/4|n.31-4685T>C||||||,G|intron_variant|MODIFIER|NALCN|ENSG00000102452|transcript|ENST00000648359.1|nonsense_mediated_decay|15/44|n.1840-4685T>C||||||,G|intron_variant|MODIFIER|NALCN|ENSG00000102452|transcript|ENST00000675150.1|protein_coding|15/41|n.1840-24900T>C||||||,G|intron_variant|MODIFIER|NALCN|ENSG00000102452|transcript|ENST00000676315.1|protein_coding|14/42|n.1753-4685T>C||||||,G|intron_variant|MODIFIER|NALCN|ENSG00000102452|transcript|ENST00000675332.1|protein_coding|15/44|n.1840-4685T>C||||||,G|intron_variant|MODIFIER|NALCN|ENSG00000102452|transcript|ENST00000675802.1|protein_coding|15/19|n.1840-4685T>C||||||	sodium leak channel, non-selective
1562326	5_154699004_T_C	0	0	0.75	C|intron_variant|MODIFIER|NALCN|ENSG00000102452|transcript|ENST00000251127.11|protein_coding|15/43|n.1840-4853A>G||||||,C|intron_variant|MODIFIER|NALCN|ENSG00000102452|transcript|ENST00000497170.5|nonsense_mediated_decay|15/16|n.*1037-4853A>G||||||,C|intron_variant|MODIFIER|NALCN|ENSG00000102452|transcript|ENST00000467264.2|protein_coding|1/4|n.31-4853A>G||||||,C|intron_variant|MODIFIER|NALCN|ENSG00000102452|transcript|ENST00000648359.1|nonsense_mediated_decay|15/44|n.1840-4853A>G||||||,C|intron_variant|MODIFIER|NALCN|ENSG00000102452|transcript|ENST00000675150.1|protein_coding|15/41|n.1840-25068A>G||||||,C|intron_variant|MODIFIER|NALCN|ENSG00000102452|transcript|ENST00000676315.1|protein_coding|14/42|n.1753-4853A>G||||||,C|intron_variant|MODIFIER|NALCN|ENSG00000102452|transcript|ENST00000675332.1|protein_coding|15/44|n.1840-4853A>G||||||,C|intron_variant|MODIFIER|NALCN|ENSG00000102452|transcript|ENST00000675802.1|protein_coding|15/19|n.1840-4853A>G||||||	sodium leak channel, non-selective
1562327	5_154701531_A_G	0	0	0.2	C|intron_variant|MODIFIER|NALCN|ENSG00000102452|transcript|ENST00000251127.11|protein_coding|15/43|n.1840-5096T>G||||||,C|intron_variant|MODIFIER|NALCN|ENSG00000102452|transcript|ENST00000497170.5|nonsense_mediated_decay|15/16|n.*1037-5096T>G||||||,C|intron_variant|MODIFIER|NALCN|ENSG00000102452|transcript|ENST00000467264.2|protein_coding|1/4|n.31-5096T>G||||||,C|intron_variant|MODIFIER|NALCN|ENSG00000102452|transcript|ENST00000648359.1|nonsense_mediated_decay|15/44|n.1840-5096T>G||||||,C|intron_variant|MODIFIER|NALCN|ENSG00000102452|transcript|ENST00000675150.1|protein_coding|15/41|n.1840-25311T>G||||||,C|intron_variant|MODIFIER|NALCN|ENSG00000102452|transcript|ENST00000676315.1|protein_coding|14/42|n.1753-5096T>G||||||,C|intron_variant|MODIFIER|NALCN|ENSG00000102452|transcript|ENST00000675332.1|protein_coding|15/44|n.1840-5096T>G||||||,C|intron_variant|MODIFIER|NALCN|ENSG00000102452|transcript|ENST00000675802.1|protein_coding|15/19|n.1840-5096T>G||||||	sodium leak channel, non-selective
1562328	5_154710951_G_A	0	0	0.780487804878049	A|intron_variant|MODIFIER|NALCN|ENSG00000102452|transcript|ENST00000251127.11|protein_coding|15/43|n.1840-6214C>T||||||,A|intron_variant|MODIFIER|NALCN|ENSG00000102452|transcript|ENST00000497170.5|nonsense_mediated_decay|15/16|n.*1037-6214C>T||||||,A|intron_variant|MODIFIER|NALCN|ENSG00000102452|transcript|ENST00000467264.2|protein_coding|1/4|n.31-6214C>T||||||,A|intron_variant|MODIFIER|NALCN|ENSG00000102452|transcript|ENST00000648359.1|nonsense_mediated_decay|15/44|n.1840-6214C>T||||||,A|intron_variant|MODIFIER|NALCN|ENSG00000102452|transcript|ENST00000675150.1|protein_coding|15/41|n.1839+25190C>T||||||,A|intron_variant|MODIFIER|NALCN|ENSG00000102452|transcript|ENST00000676315.1|protein_coding|14/42|n.1753-6214C>T||||||,A|intron_variant|MODIFIER|NALCN|ENSG00000102452|transcript|ENST00000675332.1|protein_coding|15/44|n.1840-6214C>T||||||,A|intron_variant|MODIFIER|NALCN|ENSG00000102452|transcript|ENST00000675802.1|protein_coding|15/19|n.1840-6214C>T||||||	sodium leak channel, non-selective
1562329	5_154712124_A_G	0	0	0.851851851851852	G|intron_variant|MODIFIER|NALCN|ENSG00000102452|transcript|ENST00000251127.11|protein_coding|15/43|n.1840-6287A>C||||||,G|intron_variant|MODIFIER|NALCN|ENSG00000102452|transcript|ENST00000497170.5|nonsense_mediated_decay|15/16|n.*1037-6287A>C||||||,G|intron_variant|MODIFIER|NALCN|ENSG00000102452|transcript|ENST00000467264.2|protein_coding|1/4|n.31-6287A>C||||||,G|intron_variant|MODIFIER|NALCN|ENSG00000102452|transcript|ENST00000648359.1|nonsense_mediated_decay|15/44|n.1840-6287A>C||||||,G|intron_variant|MODIFIER|NALCN|ENSG00000102452|transcript|ENST00000675150.1|protein_coding|15/41|n.1839+25117A>C||||||,G|intron_variant|MODIFIER|NALCN|ENSG00000102452|transcript|ENST00000676315.1|protein_coding|14/42|n.1753-6287A>C||||||,G|intron_variant|MODIFIER|NALCN|ENSG00000102452|transcript|ENST00000675332.1|protein_coding|15/44|n.1840-6287A>C||||||,G|intron_variant|MODIFIER|NALCN|ENSG00000102452|transcript|ENST00000675802.1|protein_coding|15/19|n.1840-6287A>C||||||	sodium leak channel, non-selective
1562330	5_154712197_C_G	0	0	0.790697674418605	T|intron_variant|MODIFIER|NALCN|ENSG00000102452|transcript|ENST00000251127.11|protein_coding|15/43|n.1840-6725C>A||||||,T|intron_variant|MODIFIER|NALCN|ENSG00000102452|transcript|ENST00000497170.5|nonsense_mediated_decay|15/16|n.*1037-6725C>A||||||,T|intron_variant|MODIFIER|NALCN|ENSG00000102452|transcript|ENST00000467264.2|protein_coding|1/4|n.31-6725C>A||||||,T|intron_variant|MODIFIER|NALCN|ENSG00000102452|transcript|ENST00000648359.1|nonsense_mediated_decay|15/44|n.1840-6725C>A||||||,T|intron_variant|MODIFIER|NALCN|ENSG00000102452|transcript|ENST00000675150.1|protein_coding|15/41|n.1839+24679C>A||||||,T|intron_variant|MODIFIER|NALCN|ENSG00000102452|transcript|ENST00000676315.1|protein_coding|14/42|n.1753-6725C>A||||||,T|intron_variant|MODIFIER|NALCN|ENSG00000102452|transcript|ENST00000675332.1|protein_coding|15/44|n.1840-6725C>A||||||,T|intron_variant|MODIFIER|NALCN|ENSG00000102452|transcript|ENST00000675802.1|protein_coding|15/19|n.1840-6725C>A||||||	sodium leak channel, non-selective
1562331	5_154718210_C_T	0	0	0.731707317073171	C|intron_variant|MODIFIER|NALCN|ENSG00000102452|transcript|ENST00000251127.11|protein_coding|15/43|n.1840-7541A>G||||||,C|intron_variant|MODIFIER|NALCN|ENSG00000102452|transcript|ENST00000497170.5|nonsense_mediated_decay|15/16|n.*1037-7541A>G||||||,C|intron_variant|MODIFIER|NALCN|ENSG00000102452|transcript|ENST00000467264.2|protein_coding|1/4|n.31-7541A>G||||||,C|intron_variant|MODIFIER|NALCN|ENSG00000102452|transcript|ENST00000648359.1|nonsense_mediated_decay|15/44|n.1840-7541A>G||||||,C|intron_variant|MODIFIER|NALCN|ENSG00000102452|transcript|ENST00000675150.1|protein_coding|15/41|n.1839+23863A>G||||||,C|intron_variant|MODIFIER|NALCN|ENSG00000102452|transcript|ENST00000676315.1|protein_coding|14/42|n.1753-7541A>G||||||,C|intron_variant|MODIFIER|NALCN|ENSG00000102452|transcript|ENST00000675332.1|protein_coding|15/44|n.1840-7541A>G||||||,C|intron_variant|MODIFIER|NALCN|ENSG00000102452|transcript|ENST00000675802.1|protein_coding|15/19|n.1840-7541A>G||||||	sodium leak channel, non-selective
1562332	5_154723560_G_C	0	0	0.8	T|intron_variant|MODIFIER|NALCN|ENSG00000102452|transcript|ENST00000251127.11|protein_coding|15/43|n.1840-12176G>A||||||,T|intron_variant|MODIFIER|NALCN|ENSG00000102452|transcript|ENST00000497170.5|nonsense_mediated_decay|15/16|n.*1037-12176G>A||||||,T|intron_variant|MODIFIER|NALCN|ENSG00000102452|transcript|ENST00000467264.2|protein_coding|1/4|n.31-12176G>A||||||,T|intron_variant|MODIFIER|NALCN|ENSG00000102452|transcript|ENST00000648359.1|nonsense_mediated_decay|15/44|n.1840-12176G>A||||||,T|intron_variant|MODIFIER|NALCN|ENSG00000102452|transcript|ENST00000675150.1|protein_coding|15/41|n.1839+19228G>A||||||,T|intron_variant|MODIFIER|NALCN|ENSG00000102452|transcript|ENST00000676315.1|protein_coding|14/42|n.1753-12176G>A||||||,T|intron_variant|MODIFIER|NALCN|ENSG00000102452|transcript|ENST00000675332.1|protein_coding|15/44|n.1840-12176G>A||||||,T|intron_variant|MODIFIER|NALCN|ENSG00000102452|transcript|ENST00000675802.1|protein_coding|15/19|n.1840-12176G>A||||||	sodium leak channel, non-selective
1562333	5_154723994_G_C	0	0	0.767441860465116	A|intron_variant|MODIFIER|NALCN|ENSG00000102452|transcript|ENST00000251127.11|protein_coding|15/43|n.1839+15500C>T||||||,A|intron_variant|MODIFIER|NALCN|ENSG00000102452|transcript|ENST00000497170.5|nonsense_mediated_decay|15/16|n.*1036+15500C>T||||||,A|intron_variant|MODIFIER|NALCN|ENSG00000102452|transcript|ENST00000467264.2|protein_coding|1/4|n.30+15500C>T||||||,A|intron_variant|MODIFIER|NALCN|ENSG00000102452|transcript|ENST00000648359.1|nonsense_mediated_decay|15/44|n.1839+15500C>T||||||,A|intron_variant|MODIFIER|NALCN|ENSG00000102452|transcript|ENST00000675150.1|protein_coding|15/41|n.1839+15500C>T||||||,A|intron_variant|MODIFIER|NALCN|ENSG00000102452|transcript|ENST00000676315.1|protein_coding|14/42|n.1752+15500C>T||||||,A|intron_variant|MODIFIER|NALCN|ENSG00000102452|transcript|ENST00000675332.1|protein_coding|15/44|n.1839+15500C>T||||||,A|intron_variant|MODIFIER|NALCN|ENSG00000102452|transcript|ENST00000675802.1|protein_coding|15/19|n.1839+15500C>T||||||	sodium leak channel, non-selective
1562334	5_154765090_T_C	0	0	1	A|intron_variant|MODIFIER|NALCN|ENSG00000102452|transcript|ENST00000251127.11|protein_coding|15/43|n.1839+7571G>T||||||,A|intron_variant|MODIFIER|NALCN|ENSG00000102452|transcript|ENST00000497170.5|nonsense_mediated_decay|15/16|n.*1036+7571G>T||||||,A|intron_variant|MODIFIER|NALCN|ENSG00000102452|transcript|ENST00000467264.2|protein_coding|1/4|n.30+7571G>T||||||,A|intron_variant|MODIFIER|NALCN|ENSG00000102452|transcript|ENST00000648359.1|nonsense_mediated_decay|15/44|n.1839+7571G>T||||||,A|intron_variant|MODIFIER|NALCN|ENSG00000102452|transcript|ENST00000675150.1|protein_coding|15/41|n.1839+7571G>T||||||,A|intron_variant|MODIFIER|NALCN|ENSG00000102452|transcript|ENST00000676315.1|protein_coding|14/42|n.1752+7571G>T||||||,A|intron_variant|MODIFIER|NALCN|ENSG00000102452|transcript|ENST00000675332.1|protein_coding|15/44|n.1839+7571G>T||||||,A|intron_variant|MODIFIER|NALCN|ENSG00000102452|transcript|ENST00000675802.1|protein_coding|15/19|n.1839+7571G>T||||||,A|intron_variant|MODIFIER|NALCN|ENSG00000102452|transcript|ENST00000674840.1|processed_transcript|15/15|n.1938-4935G>T||||||	sodium leak channel, non-selective
1562335	5_154791770_A_T	0	0	0.722222222222222	T|intron_variant|MODIFIER|NALCN|ENSG00000102452|transcript|ENST00000251127.11|protein_coding|15/43|n.1839+6608T>A||||||,T|intron_variant|MODIFIER|NALCN|ENSG00000102452|transcript|ENST00000497170.5|nonsense_mediated_decay|15/16|n.*1036+6608T>A||||||,T|intron_variant|MODIFIER|NALCN|ENSG00000102452|transcript|ENST00000467264.2|protein_coding|1/4|n.30+6608T>A||||||,T|intron_variant|MODIFIER|NALCN|ENSG00000102452|transcript|ENST00000648359.1|nonsense_mediated_decay|15/44|n.1839+6608T>A||||||,T|intron_variant|MODIFIER|NALCN|ENSG00000102452|transcript|ENST00000675150.1|protein_coding|15/41|n.1839+6608T>A||||||,T|intron_variant|MODIFIER|NALCN|ENSG00000102452|transcript|ENST00000676315.1|protein_coding|14/42|n.1752+6608T>A||||||,T|intron_variant|MODIFIER|NALCN|ENSG00000102452|transcript|ENST00000675332.1|protein_coding|15/44|n.1839+6608T>A||||||,T|intron_variant|MODIFIER|NALCN|ENSG00000102452|transcript|ENST00000675802.1|protein_coding|15/19|n.1839+6608T>A||||||,T|intron_variant|MODIFIER|NALCN|ENSG00000102452|transcript|ENST00000674840.1|processed_transcript|15/15|n.1938-5898T>A||||||	sodium leak channel, non-selective
1562336	5_154814175_A_G	0	0	1	G|intron_variant|MODIFIER|NALCN|ENSG00000102452|transcript|ENST00000251127.11|protein_coding|15/43|n.1839+5492A>C||||||,G|intron_variant|MODIFIER|NALCN|ENSG00000102452|transcript|ENST00000497170.5|nonsense_mediated_decay|15/16|n.*1036+5492A>C||||||,G|intron_variant|MODIFIER|NALCN|ENSG00000102452|transcript|ENST00000467264.2|protein_coding|1/4|n.30+5492A>C||||||,G|intron_variant|MODIFIER|NALCN|ENSG00000102452|transcript|ENST00000648359.1|nonsense_mediated_decay|15/44|n.1839+5492A>C||||||,G|intron_variant|MODIFIER|NALCN|ENSG00000102452|transcript|ENST00000675150.1|protein_coding|15/41|n.1839+5492A>C||||||,G|intron_variant|MODIFIER|NALCN|ENSG00000102452|transcript|ENST00000676315.1|protein_coding|14/42|n.1752+5492A>C||||||,G|intron_variant|MODIFIER|NALCN|ENSG00000102452|transcript|ENST00000675332.1|protein_coding|15/44|n.1839+5492A>C||||||,G|intron_variant|MODIFIER|NALCN|ENSG00000102452|transcript|ENST00000675802.1|protein_coding|15/19|n.1839+5492A>C||||||,G|intron_variant|MODIFIER|NALCN|ENSG00000102452|transcript|ENST00000674840.1|processed_transcript|15/15|n.1937+5492A>C||||||	sodium leak channel, non-selective
1562337	5_154887728_A_G	0	0	0.641509433962264	C|3_prime_UTR_variant|MODIFIER|NALCN|ENSG00000102452|transcript|ENST00000675594.1|nonsense_mediated_decay|15/15|n.*1507T>G|||||166537|,C|intron_variant|MODIFIER|NALCN|ENSG00000102452|transcript|ENST00000251127.11|protein_coding|14/43|n.1765-4661T>G||||||,C|intron_variant|MODIFIER|NALCN|ENSG00000102452|transcript|ENST00000497170.5|nonsense_mediated_decay|14/16|n.*962-4661T>G||||||,C|intron_variant|MODIFIER|NALCN|ENSG00000102452|transcript|ENST00000648359.1|nonsense_mediated_decay|14/44|n.1765-4661T>G||||||,C|intron_variant|MODIFIER|NALCN|ENSG00000102452|transcript|ENST00000675150.1|protein_coding|14/41|n.1765-4661T>G||||||,C|intron_variant|MODIFIER|NALCN|ENSG00000102452|transcript|ENST00000676315.1|protein_coding|13/42|n.1678-4661T>G||||||,C|intron_variant|MODIFIER|NALCN|ENSG00000102452|transcript|ENST00000675332.1|protein_coding|14/44|n.1765-4661T>G||||||,C|intron_variant|MODIFIER|NALCN|ENSG00000102452|transcript|ENST00000675802.1|protein_coding|14/19|n.1765-4661T>G||||||,C|intron_variant|MODIFIER|NALCN|ENSG00000102452|transcript|ENST00000674840.1|processed_transcript|14/15|n.1863-4661T>G||||||,C|intron_variant|MODIFIER|NALCN|ENSG00000102452|transcript|ENST00000676439.1|processed_transcript|14/15|n.1939-4661T>G||||||,C|non_coding_transcript_exon_variant|MODIFIER|NALCN|ENSG00000102452|transcript|ENST00000470333.1|processed_transcript|15/15|n.2163T>G||||||,C|non_coding_transcript_exon_variant|MODIFIER|NALCN|ENSG00000102452|transcript|ENST00000675594.1|nonsense_mediated_decay|15/15|n.*1507T>G||||||	sodium leak channel, non-selective
1562338	5_154911936_G_A	0	0	1	A|intron_variant|MODIFIER|NALCN|ENSG00000102452|transcript|ENST00000251127.11|protein_coding|13/43|n.1626+6805C>T||||||,A|intron_variant|MODIFIER|NALCN|ENSG00000102452|transcript|ENST00000470333.1|processed_transcript|13/14|n.1722+6805C>T||||||,A|intron_variant|MODIFIER|NALCN|ENSG00000102452|transcript|ENST00000497170.5|nonsense_mediated_decay|13/16|n.*823+6805C>T||||||,A|intron_variant|MODIFIER|NALCN|ENSG00000102452|transcript|ENST00000648359.1|nonsense_mediated_decay|13/44|n.1626+6805C>T||||||,A|intron_variant|MODIFIER|NALCN|ENSG00000102452|transcript|ENST00000675150.1|protein_coding|13/41|n.1626+6805C>T||||||,A|intron_variant|MODIFIER|NALCN|ENSG00000102452|transcript|ENST00000676315.1|protein_coding|12/42|n.1539+6805C>T||||||,A|intron_variant|MODIFIER|NALCN|ENSG00000102452|transcript|ENST00000675332.1|protein_coding|13/44|n.1626+6805C>T||||||,A|intron_variant|MODIFIER|NALCN|ENSG00000102452|transcript|ENST00000675802.1|protein_coding|13/19|n.1626+6805C>T||||||,A|intron_variant|MODIFIER|NALCN|ENSG00000102452|transcript|ENST00000674840.1|processed_transcript|13/15|n.1724+6805C>T||||||,A|intron_variant|MODIFIER|NALCN|ENSG00000102452|transcript|ENST00000676439.1|processed_transcript|13/15|n.1800+6805C>T||||||,A|intron_variant|MODIFIER|NALCN|ENSG00000102452|transcript|ENST00000675594.1|nonsense_mediated_decay|13/14|n.*1066+6805C>T||||||,A|intron_variant|MODIFIER|NALCN|ENSG00000102452|transcript|ENST00000674904.1|processed_transcript|12/13|n.1706+6805C>T||||||	sodium leak channel, non-selective
1562339	5_154928303_T_C	0	0	0.775510204081633	G|intron_variant|MODIFIER|NALCN|ENSG00000102452|transcript|ENST00000251127.11|protein_coding|10/43|n.1135-6176T>C||||||,G|intron_variant|MODIFIER|NALCN|ENSG00000102452|transcript|ENST00000470333.1|processed_transcript|10/14|n.1231-6176T>C||||||,G|intron_variant|MODIFIER|NALCN|ENSG00000102452|transcript|ENST00000497170.5|nonsense_mediated_decay|10/16|n.*332-6176T>C||||||,G|intron_variant|MODIFIER|NALCN|ENSG00000102452|transcript|ENST00000648359.1|nonsense_mediated_decay|10/44|n.1135-6176T>C||||||,G|intron_variant|MODIFIER|NALCN|ENSG00000102452|transcript|ENST00000675150.1|protein_coding|10/41|n.1135-6176T>C||||||,G|intron_variant|MODIFIER|NALCN|ENSG00000102452|transcript|ENST00000676315.1|protein_coding|9/42|n.1048-6176T>C||||||,G|intron_variant|MODIFIER|NALCN|ENSG00000102452|transcript|ENST00000675332.1|protein_coding|10/44|n.1135-6176T>C||||||,G|intron_variant|MODIFIER|NALCN|ENSG00000102452|transcript|ENST00000675802.1|protein_coding|10/19|n.1135-6176T>C||||||,G|intron_variant|MODIFIER|NALCN|ENSG00000102452|transcript|ENST00000674840.1|processed_transcript|10/15|n.1233-6176T>C||||||,G|intron_variant|MODIFIER|NALCN|ENSG00000102452|transcript|ENST00000676439.1|processed_transcript|10/15|n.1309-6176T>C||||||,G|intron_variant|MODIFIER|NALCN|ENSG00000102452|transcript|ENST00000675594.1|nonsense_mediated_decay|10/14|n.*575-6176T>C||||||,G|intron_variant|MODIFIER|NALCN|ENSG00000102452|transcript|ENST00000674904.1|processed_transcript|9/13|n.1215-6176T>C||||||	sodium leak channel, non-selective
1562340	5_154931675_T_C	0	0	1	C|intron_variant|MODIFIER|NALCN|ENSG00000102452|transcript|ENST00000251127.11|protein_coding|10/43|n.1134+8787A>G||||||,C|intron_variant|MODIFIER|NALCN|ENSG00000102452|transcript|ENST00000470333.1|processed_transcript|10/14|n.1230+8787A>G||||||,C|intron_variant|MODIFIER|NALCN|ENSG00000102452|transcript|ENST00000497170.5|nonsense_mediated_decay|10/16|n.*331+8787A>G||||||,C|intron_variant|MODIFIER|NALCN|ENSG00000102452|transcript|ENST00000648359.1|nonsense_mediated_decay|10/44|n.1134+8787A>G||||||,C|intron_variant|MODIFIER|NALCN|ENSG00000102452|transcript|ENST00000675150.1|protein_coding|10/41|n.1134+8787A>G||||||,C|intron_variant|MODIFIER|NALCN|ENSG00000102452|transcript|ENST00000676315.1|protein_coding|9/42|n.1048-16572A>G||||||,C|intron_variant|MODIFIER|NALCN|ENSG00000102452|transcript|ENST00000675332.1|protein_coding|10/44|n.1134+8787A>G||||||,C|intron_variant|MODIFIER|NALCN|ENSG00000102452|transcript|ENST00000675802.1|protein_coding|10/19|n.1134+8787A>G||||||,C|intron_variant|MODIFIER|NALCN|ENSG00000102452|transcript|ENST00000674840.1|processed_transcript|10/15|n.1232+8787A>G||||||,C|intron_variant|MODIFIER|NALCN|ENSG00000102452|transcript|ENST00000676439.1|processed_transcript|10/15|n.1308+8787A>G||||||,C|intron_variant|MODIFIER|NALCN|ENSG00000102452|transcript|ENST00000675594.1|nonsense_mediated_decay|10/14|n.*574+8787A>G||||||,C|intron_variant|MODIFIER|NALCN|ENSG00000102452|transcript|ENST00000674904.1|processed_transcript|9/13|n.1214+8787A>G||||||	sodium leak channel, non-selective
1562341	5_154933688_T_A	0	0	0.96875	A|intron_variant|MODIFIER|NALCN|ENSG00000102452|transcript|ENST00000251127.11|protein_coding|10/43|n.1134+8420C>T||||||,A|intron_variant|MODIFIER|NALCN|ENSG00000102452|transcript|ENST00000470333.1|processed_transcript|10/14|n.1230+8420C>T||||||,A|intron_variant|MODIFIER|NALCN|ENSG00000102452|transcript|ENST00000497170.5|nonsense_mediated_decay|10/16|n.*331+8420C>T||||||,A|intron_variant|MODIFIER|NALCN|ENSG00000102452|transcript|ENST00000648359.1|nonsense_mediated_decay|10/44|n.1134+8420C>T||||||,A|intron_variant|MODIFIER|NALCN|ENSG00000102452|transcript|ENST00000675150.1|protein_coding|10/41|n.1134+8420C>T||||||,A|intron_variant|MODIFIER|NALCN|ENSG00000102452|transcript|ENST00000676315.1|protein_coding|9/42|n.1047+16477C>T||||||,A|intron_variant|MODIFIER|NALCN|ENSG00000102452|transcript|ENST00000675332.1|protein_coding|10/44|n.1134+8420C>T||||||,A|intron_variant|MODIFIER|NALCN|ENSG00000102452|transcript|ENST00000675802.1|protein_coding|10/19|n.1134+8420C>T||||||,A|intron_variant|MODIFIER|NALCN|ENSG00000102452|transcript|ENST00000674840.1|processed_transcript|10/15|n.1232+8420C>T||||||,A|intron_variant|MODIFIER|NALCN|ENSG00000102452|transcript|ENST00000676439.1|processed_transcript|10/15|n.1308+8420C>T||||||,A|intron_variant|MODIFIER|NALCN|ENSG00000102452|transcript|ENST00000675594.1|nonsense_mediated_decay|10/14|n.*574+8420C>T||||||,A|intron_variant|MODIFIER|NALCN|ENSG00000102452|transcript|ENST00000674904.1|processed_transcript|9/13|n.1214+8420C>T||||||	sodium leak channel, non-selective
1562342	5_154936075_T_A	0	0	0.731707317073171	A|intron_variant|MODIFIER|NALCN|ENSG00000102452|transcript|ENST00000251127.11|protein_coding|7/43|n.800-23039G>T||||||,A|intron_variant|MODIFIER|NALCN|ENSG00000102452|transcript|ENST00000470333.1|processed_transcript|7/14|n.896-23039G>T||||||,A|intron_variant|MODIFIER|NALCN|ENSG00000102452|transcript|ENST00000497170.5|nonsense_mediated_decay|7/16|n.765-23039G>T||||||,A|intron_variant|MODIFIER|NALCN|ENSG00000102452|transcript|ENST00000648359.1|nonsense_mediated_decay|7/44|n.800-23039G>T||||||,A|intron_variant|MODIFIER|NALCN|ENSG00000102452|transcript|ENST00000675150.1|protein_coding|7/41|n.800-23039G>T||||||,A|intron_variant|MODIFIER|NALCN|ENSG00000102452|transcript|ENST00000676315.1|protein_coding|7/42|n.800-23039G>T||||||,A|intron_variant|MODIFIER|NALCN|ENSG00000102452|transcript|ENST00000675332.1|protein_coding|7/44|n.800-23039G>T||||||,A|intron_variant|MODIFIER|NALCN|ENSG00000102452|transcript|ENST00000675802.1|protein_coding|7/19|n.800-23039G>T||||||,A|intron_variant|MODIFIER|NALCN|ENSG00000102452|transcript|ENST00000674840.1|processed_transcript|7/15|n.898-23039G>T||||||,A|intron_variant|MODIFIER|NALCN|ENSG00000102452|transcript|ENST00000676439.1|processed_transcript|7/15|n.974-23039G>T||||||,A|intron_variant|MODIFIER|NALCN|ENSG00000102452|transcript|ENST00000675594.1|nonsense_mediated_decay|7/14|n.*240-23039G>T||||||,A|intron_variant|MODIFIER|NALCN|ENSG00000102452|transcript|ENST00000674904.1|processed_transcript|6/13|n.880-23039G>T||||||,A|intron_variant|MODIFIER|NALCN|ENSG00000102452|transcript|ENST00000675415.1|processed_transcript|7/10|n.983-23039G>T||||||,A|intron_variant|MODIFIER|NALCN|ENSG00000102452|transcript|ENST00000675075.1|processed_transcript|2/6|n.92-10347G>T||||||	sodium leak channel, non-selective
1562343	5_154967424_C_T	0	0	0.72	C|intron_variant|MODIFIER|NALCN|ENSG00000102452|transcript|ENST00000251127.11|protein_coding|7/43|n.800-24202C>G||||||,C|intron_variant|MODIFIER|NALCN|ENSG00000102452|transcript|ENST00000470333.1|processed_transcript|7/14|n.896-24202C>G||||||,C|intron_variant|MODIFIER|NALCN|ENSG00000102452|transcript|ENST00000497170.5|nonsense_mediated_decay|7/16|n.765-24202C>G||||||,C|intron_variant|MODIFIER|NALCN|ENSG00000102452|transcript|ENST00000648359.1|nonsense_mediated_decay|7/44|n.800-24202C>G||||||,C|intron_variant|MODIFIER|NALCN|ENSG00000102452|transcript|ENST00000675150.1|protein_coding|7/41|n.800-24202C>G||||||,C|intron_variant|MODIFIER|NALCN|ENSG00000102452|transcript|ENST00000676315.1|protein_coding|7/42|n.800-24202C>G||||||,C|intron_variant|MODIFIER|NALCN|ENSG00000102452|transcript|ENST00000675332.1|protein_coding|7/44|n.800-24202C>G||||||,C|intron_variant|MODIFIER|NALCN|ENSG00000102452|transcript|ENST00000675802.1|protein_coding|7/19|n.800-24202C>G||||||,C|intron_variant|MODIFIER|NALCN|ENSG00000102452|transcript|ENST00000674840.1|processed_transcript|7/15|n.898-24202C>G||||||,C|intron_variant|MODIFIER|NALCN|ENSG00000102452|transcript|ENST00000676439.1|processed_transcript|7/15|n.974-24202C>G||||||,C|intron_variant|MODIFIER|NALCN|ENSG00000102452|transcript|ENST00000675594.1|nonsense_mediated_decay|7/14|n.*240-24202C>G||||||,C|intron_variant|MODIFIER|NALCN|ENSG00000102452|transcript|ENST00000674904.1|processed_transcript|6/13|n.880-24202C>G||||||,C|intron_variant|MODIFIER|NALCN|ENSG00000102452|transcript|ENST00000675415.1|processed_transcript|7/10|n.983-24202C>G||||||,C|intron_variant|MODIFIER|NALCN|ENSG00000102452|transcript|ENST00000675075.1|processed_transcript|2/6|n.92-11510C>G||||||	sodium leak channel, non-selective
1562344	5_154979599_T_G	0	0	0.673076923076923	A|intron_variant|MODIFIER|NALCN|ENSG00000102452|transcript|ENST00000251127.11|protein_coding|7/43|n.799+26275C>T||||||,A|intron_variant|MODIFIER|NALCN|ENSG00000102452|transcript|ENST00000470333.1|processed_transcript|7/14|n.895+26275C>T||||||,A|intron_variant|MODIFIER|NALCN|ENSG00000102452|transcript|ENST00000497170.5|nonsense_mediated_decay|7/16|n.764+26310C>T||||||,A|intron_variant|MODIFIER|NALCN|ENSG00000102452|transcript|ENST00000648359.1|nonsense_mediated_decay|7/44|n.799+26275C>T||||||,A|intron_variant|MODIFIER|NALCN|ENSG00000102452|transcript|ENST00000675150.1|protein_coding|7/41|n.799+26275C>T||||||,A|intron_variant|MODIFIER|NALCN|ENSG00000102452|transcript|ENST00000676315.1|protein_coding|7/42|n.799+26275C>T||||||,A|intron_variant|MODIFIER|NALCN|ENSG00000102452|transcript|ENST00000675332.1|protein_coding|7/44|n.799+26275C>T||||||,A|intron_variant|MODIFIER|NALCN|ENSG00000102452|transcript|ENST00000675802.1|protein_coding|7/19|n.799+26275C>T||||||,A|intron_variant|MODIFIER|NALCN|ENSG00000102452|transcript|ENST00000674840.1|processed_transcript|7/15|n.897+26275C>T||||||,A|intron_variant|MODIFIER|NALCN|ENSG00000102452|transcript|ENST00000676439.1|processed_transcript|7/15|n.973+26275C>T||||||,A|intron_variant|MODIFIER|NALCN|ENSG00000102452|transcript|ENST00000675594.1|nonsense_mediated_decay|7/14|n.*239+26275C>T||||||,A|intron_variant|MODIFIER|NALCN|ENSG00000102452|transcript|ENST00000674904.1|processed_transcript|6/13|n.879+26275C>T||||||,A|intron_variant|MODIFIER|NALCN|ENSG00000102452|transcript|ENST00000675415.1|processed_transcript|7/10|n.982+26275C>T||||||,A|intron_variant|MODIFIER|NALCN|ENSG00000102452|transcript|ENST00000675075.1|processed_transcript|2/6|n.91+12628C>T||||||	sodium leak channel, non-selective
1562345	5_154989876_C_T	0	0	0.645833333333333	G|intron_variant|MODIFIER|NALCN|ENSG00000102452|transcript|ENST00000251127.11|protein_coding|7/43|n.799+24254T>C||||||,G|intron_variant|MODIFIER|NALCN|ENSG00000102452|transcript|ENST00000470333.1|processed_transcript|7/14|n.895+24254T>C||||||,G|intron_variant|MODIFIER|NALCN|ENSG00000102452|transcript|ENST00000497170.5|nonsense_mediated_decay|7/16|n.764+24289T>C||||||,G|intron_variant|MODIFIER|NALCN|ENSG00000102452|transcript|ENST00000648359.1|nonsense_mediated_decay|7/44|n.799+24254T>C||||||,G|intron_variant|MODIFIER|NALCN|ENSG00000102452|transcript|ENST00000675150.1|protein_coding|7/41|n.799+24254T>C||||||,G|intron_variant|MODIFIER|NALCN|ENSG00000102452|transcript|ENST00000676315.1|protein_coding|7/42|n.799+24254T>C||||||,G|intron_variant|MODIFIER|NALCN|ENSG00000102452|transcript|ENST00000675332.1|protein_coding|7/44|n.799+24254T>C||||||,G|intron_variant|MODIFIER|NALCN|ENSG00000102452|transcript|ENST00000675802.1|protein_coding|7/19|n.799+24254T>C||||||,G|intron_variant|MODIFIER|NALCN|ENSG00000102452|transcript|ENST00000674840.1|processed_transcript|7/15|n.897+24254T>C||||||,G|intron_variant|MODIFIER|NALCN|ENSG00000102452|transcript|ENST00000676439.1|processed_transcript|7/15|n.973+24254T>C||||||,G|intron_variant|MODIFIER|NALCN|ENSG00000102452|transcript|ENST00000675594.1|nonsense_mediated_decay|7/14|n.*239+24254T>C||||||,G|intron_variant|MODIFIER|NALCN|ENSG00000102452|transcript|ENST00000674904.1|processed_transcript|6/13|n.879+24254T>C||||||,G|intron_variant|MODIFIER|NALCN|ENSG00000102452|transcript|ENST00000675415.1|processed_transcript|7/10|n.982+24254T>C||||||,G|intron_variant|MODIFIER|NALCN|ENSG00000102452|transcript|ENST00000675075.1|processed_transcript|2/6|n.91+10607T>C||||||	sodium leak channel, non-selective
1562346	5_154995905_G_A	0	0	0.795454545454545	C|intron_variant|MODIFIER|NALCN|ENSG00000102452|transcript|ENST00000251127.11|protein_coding|7/43|n.799+22717A>G||||||,C|intron_variant|MODIFIER|NALCN|ENSG00000102452|transcript|ENST00000470333.1|processed_transcript|7/14|n.895+22717A>G||||||,C|intron_variant|MODIFIER|NALCN|ENSG00000102452|transcript|ENST00000497170.5|nonsense_mediated_decay|7/16|n.764+22752A>G||||||,C|intron_variant|MODIFIER|NALCN|ENSG00000102452|transcript|ENST00000648359.1|nonsense_mediated_decay|7/44|n.799+22717A>G||||||,C|intron_variant|MODIFIER|NALCN|ENSG00000102452|transcript|ENST00000675150.1|protein_coding|7/41|n.799+22717A>G||||||,C|intron_variant|MODIFIER|NALCN|ENSG00000102452|transcript|ENST00000676315.1|protein_coding|7/42|n.799+22717A>G||||||,C|intron_variant|MODIFIER|NALCN|ENSG00000102452|transcript|ENST00000675332.1|protein_coding|7/44|n.799+22717A>G||||||,C|intron_variant|MODIFIER|NALCN|ENSG00000102452|transcript|ENST00000675802.1|protein_coding|7/19|n.799+22717A>G||||||,C|intron_variant|MODIFIER|NALCN|ENSG00000102452|transcript|ENST00000674840.1|processed_transcript|7/15|n.897+22717A>G||||||,C|intron_variant|MODIFIER|NALCN|ENSG00000102452|transcript|ENST00000676439.1|processed_transcript|7/15|n.973+22717A>G||||||,C|intron_variant|MODIFIER|NALCN|ENSG00000102452|transcript|ENST00000675594.1|nonsense_mediated_decay|7/14|n.*239+22717A>G||||||,C|intron_variant|MODIFIER|NALCN|ENSG00000102452|transcript|ENST00000674904.1|processed_transcript|6/13|n.879+22717A>G||||||,C|intron_variant|MODIFIER|NALCN|ENSG00000102452|transcript|ENST00000675415.1|processed_transcript|7/10|n.982+22717A>G||||||,C|intron_variant|MODIFIER|NALCN|ENSG00000102452|transcript|ENST00000675075.1|processed_transcript|2/6|n.91+9070A>G||||||	sodium leak channel, non-selective
1562347	5_155003447_C_T	0	0	0.722222222222222	G|intron_variant|MODIFIER|NALCN|ENSG00000102452|transcript|ENST00000251127.11|protein_coding|7/43|n.799+21684G>C||||||,G|intron_variant|MODIFIER|NALCN|ENSG00000102452|transcript|ENST00000470333.1|processed_transcript|7/14|n.895+21684G>C||||||,G|intron_variant|MODIFIER|NALCN|ENSG00000102452|transcript|ENST00000497170.5|nonsense_mediated_decay|7/16|n.764+21719G>C||||||,G|intron_variant|MODIFIER|NALCN|ENSG00000102452|transcript|ENST00000648359.1|nonsense_mediated_decay|7/44|n.799+21684G>C||||||,G|intron_variant|MODIFIER|NALCN|ENSG00000102452|transcript|ENST00000675150.1|protein_coding|7/41|n.799+21684G>C||||||,G|intron_variant|MODIFIER|NALCN|ENSG00000102452|transcript|ENST00000676315.1|protein_coding|7/42|n.799+21684G>C||||||,G|intron_variant|MODIFIER|NALCN|ENSG00000102452|transcript|ENST00000675332.1|protein_coding|7/44|n.799+21684G>C||||||,G|intron_variant|MODIFIER|NALCN|ENSG00000102452|transcript|ENST00000675802.1|protein_coding|7/19|n.799+21684G>C||||||,G|intron_variant|MODIFIER|NALCN|ENSG00000102452|transcript|ENST00000674840.1|processed_transcript|7/15|n.897+21684G>C||||||,G|intron_variant|MODIFIER|NALCN|ENSG00000102452|transcript|ENST00000676439.1|processed_transcript|7/15|n.973+21684G>C||||||,G|intron_variant|MODIFIER|NALCN|ENSG00000102452|transcript|ENST00000675594.1|nonsense_mediated_decay|7/14|n.*239+21684G>C||||||,G|intron_variant|MODIFIER|NALCN|ENSG00000102452|transcript|ENST00000674904.1|processed_transcript|6/13|n.879+21684G>C||||||,G|intron_variant|MODIFIER|NALCN|ENSG00000102452|transcript|ENST00000675415.1|processed_transcript|7/10|n.982+21684G>C||||||,G|intron_variant|MODIFIER|NALCN|ENSG00000102452|transcript|ENST00000675075.1|processed_transcript|2/6|n.91+8037G>C||||||	sodium leak channel, non-selective
1562348	5_155004238_G_A	0	0	0.745098039215686	T|intron_variant|MODIFIER|NALCN|ENSG00000102452|transcript|ENST00000251127.11|protein_coding|7/43|n.799+21338G>A||||||,T|intron_variant|MODIFIER|NALCN|ENSG00000102452|transcript|ENST00000470333.1|processed_transcript|7/14|n.895+21338G>A||||||,T|intron_variant|MODIFIER|NALCN|ENSG00000102452|transcript|ENST00000497170.5|nonsense_mediated_decay|7/16|n.764+21373G>A||||||,T|intron_variant|MODIFIER|NALCN|ENSG00000102452|transcript|ENST00000648359.1|nonsense_mediated_decay|7/44|n.799+21338G>A||||||,T|intron_variant|MODIFIER|NALCN|ENSG00000102452|transcript|ENST00000675150.1|protein_coding|7/41|n.799+21338G>A||||||,T|intron_variant|MODIFIER|NALCN|ENSG00000102452|transcript|ENST00000676315.1|protein_coding|7/42|n.799+21338G>A||||||,T|intron_variant|MODIFIER|NALCN|ENSG00000102452|transcript|ENST00000675332.1|protein_coding|7/44|n.799+21338G>A||||||,T|intron_variant|MODIFIER|NALCN|ENSG00000102452|transcript|ENST00000675802.1|protein_coding|7/19|n.799+21338G>A||||||,T|intron_variant|MODIFIER|NALCN|ENSG00000102452|transcript|ENST00000674840.1|processed_transcript|7/15|n.897+21338G>A||||||,T|intron_variant|MODIFIER|NALCN|ENSG00000102452|transcript|ENST00000676439.1|processed_transcript|7/15|n.973+21338G>A||||||,T|intron_variant|MODIFIER|NALCN|ENSG00000102452|transcript|ENST00000675594.1|nonsense_mediated_decay|7/14|n.*239+21338G>A||||||,T|intron_variant|MODIFIER|NALCN|ENSG00000102452|transcript|ENST00000674904.1|processed_transcript|6/13|n.879+21338G>A||||||,T|intron_variant|MODIFIER|NALCN|ENSG00000102452|transcript|ENST00000675415.1|processed_transcript|7/10|n.982+21338G>A||||||,T|intron_variant|MODIFIER|NALCN|ENSG00000102452|transcript|ENST00000675075.1|processed_transcript|2/6|n.91+7691G>A||||||	sodium leak channel, non-selective
1562349	5_155005734_G_T	0	0	0.704545454545455	T|intron_variant|MODIFIER|NALCN|ENSG00000102452|transcript|ENST00000251127.11|protein_coding|7/43|n.799+21331G>A||||||,T|intron_variant|MODIFIER|NALCN|ENSG00000102452|transcript|ENST00000470333.1|processed_transcript|7/14|n.895+21331G>A||||||,T|intron_variant|MODIFIER|NALCN|ENSG00000102452|transcript|ENST00000497170.5|nonsense_mediated_decay|7/16|n.764+21366G>A||||||,T|intron_variant|MODIFIER|NALCN|ENSG00000102452|transcript|ENST00000648359.1|nonsense_mediated_decay|7/44|n.799+21331G>A||||||,T|intron_variant|MODIFIER|NALCN|ENSG00000102452|transcript|ENST00000675150.1|protein_coding|7/41|n.799+21331G>A||||||,T|intron_variant|MODIFIER|NALCN|ENSG00000102452|transcript|ENST00000676315.1|protein_coding|7/42|n.799+21331G>A||||||,T|intron_variant|MODIFIER|NALCN|ENSG00000102452|transcript|ENST00000675332.1|protein_coding|7/44|n.799+21331G>A||||||,T|intron_variant|MODIFIER|NALCN|ENSG00000102452|transcript|ENST00000675802.1|protein_coding|7/19|n.799+21331G>A||||||,T|intron_variant|MODIFIER|NALCN|ENSG00000102452|transcript|ENST00000674840.1|processed_transcript|7/15|n.897+21331G>A||||||,T|intron_variant|MODIFIER|NALCN|ENSG00000102452|transcript|ENST00000676439.1|processed_transcript|7/15|n.973+21331G>A||||||,T|intron_variant|MODIFIER|NALCN|ENSG00000102452|transcript|ENST00000675594.1|nonsense_mediated_decay|7/14|n.*239+21331G>A||||||,T|intron_variant|MODIFIER|NALCN|ENSG00000102452|transcript|ENST00000674904.1|processed_transcript|6/13|n.879+21331G>A||||||,T|intron_variant|MODIFIER|NALCN|ENSG00000102452|transcript|ENST00000675415.1|processed_transcript|7/10|n.982+21331G>A||||||,T|intron_variant|MODIFIER|NALCN|ENSG00000102452|transcript|ENST00000675075.1|processed_transcript|2/6|n.91+7684G>A||||||	sodium leak channel, non-selective
1562350	5_155007230_C_T	0	0	0.717948717948718	T|intron_variant|MODIFIER|NALCN|ENSG00000102452|transcript|ENST00000251127.11|protein_coding|7/43|n.799+19832G>A||||||,T|intron_variant|MODIFIER|NALCN|ENSG00000102452|transcript|ENST00000470333.1|processed_transcript|7/14|n.895+19832G>A||||||,T|intron_variant|MODIFIER|NALCN|ENSG00000102452|transcript|ENST00000497170.5|nonsense_mediated_decay|7/16|n.764+19867G>A||||||,T|intron_variant|MODIFIER|NALCN|ENSG00000102452|transcript|ENST00000648359.1|nonsense_mediated_decay|7/44|n.799+19832G>A||||||,T|intron_variant|MODIFIER|NALCN|ENSG00000102452|transcript|ENST00000675150.1|protein_coding|7/41|n.799+19832G>A||||||,T|intron_variant|MODIFIER|NALCN|ENSG00000102452|transcript|ENST00000676315.1|protein_coding|7/42|n.799+19832G>A||||||,T|intron_variant|MODIFIER|NALCN|ENSG00000102452|transcript|ENST00000675332.1|protein_coding|7/44|n.799+19832G>A||||||,T|intron_variant|MODIFIER|NALCN|ENSG00000102452|transcript|ENST00000675802.1|protein_coding|7/19|n.799+19832G>A||||||,T|intron_variant|MODIFIER|NALCN|ENSG00000102452|transcript|ENST00000674840.1|processed_transcript|7/15|n.897+19832G>A||||||,T|intron_variant|MODIFIER|NALCN|ENSG00000102452|transcript|ENST00000676439.1|processed_transcript|7/15|n.973+19832G>A||||||,T|intron_variant|MODIFIER|NALCN|ENSG00000102452|transcript|ENST00000675594.1|nonsense_mediated_decay|7/14|n.*239+19832G>A||||||,T|intron_variant|MODIFIER|NALCN|ENSG00000102452|transcript|ENST00000674904.1|processed_transcript|6/13|n.879+19832G>A||||||,T|intron_variant|MODIFIER|NALCN|ENSG00000102452|transcript|ENST00000675415.1|processed_transcript|7/10|n.982+19832G>A||||||,T|intron_variant|MODIFIER|NALCN|ENSG00000102452|transcript|ENST00000675075.1|processed_transcript|2/6|n.91+6185G>A||||||	sodium leak channel, non-selective
1562351	5_155009954_A_G	0	0	0.732142857142857	T|intron_variant|MODIFIER|NALCN|ENSG00000102452|transcript|ENST00000251127.11|protein_coding|7/43|n.799+19018C>A||||||,T|intron_variant|MODIFIER|NALCN|ENSG00000102452|transcript|ENST00000470333.1|processed_transcript|7/14|n.895+19018C>A||||||,T|intron_variant|MODIFIER|NALCN|ENSG00000102452|transcript|ENST00000497170.5|nonsense_mediated_decay|7/16|n.764+19053C>A||||||,T|intron_variant|MODIFIER|NALCN|ENSG00000102452|transcript|ENST00000648359.1|nonsense_mediated_decay|7/44|n.799+19018C>A||||||,T|intron_variant|MODIFIER|NALCN|ENSG00000102452|transcript|ENST00000675150.1|protein_coding|7/41|n.799+19018C>A||||||,T|intron_variant|MODIFIER|NALCN|ENSG00000102452|transcript|ENST00000676315.1|protein_coding|7/42|n.799+19018C>A||||||,T|intron_variant|MODIFIER|NALCN|ENSG00000102452|transcript|ENST00000675332.1|protein_coding|7/44|n.799+19018C>A||||||,T|intron_variant|MODIFIER|NALCN|ENSG00000102452|transcript|ENST00000675802.1|protein_coding|7/19|n.799+19018C>A||||||,T|intron_variant|MODIFIER|NALCN|ENSG00000102452|transcript|ENST00000674840.1|processed_transcript|7/15|n.897+19018C>A||||||,T|intron_variant|MODIFIER|NALCN|ENSG00000102452|transcript|ENST00000676439.1|processed_transcript|7/15|n.973+19018C>A||||||,T|intron_variant|MODIFIER|NALCN|ENSG00000102452|transcript|ENST00000675594.1|nonsense_mediated_decay|7/14|n.*239+19018C>A||||||,T|intron_variant|MODIFIER|NALCN|ENSG00000102452|transcript|ENST00000674904.1|processed_transcript|6/13|n.879+19018C>A||||||,T|intron_variant|MODIFIER|NALCN|ENSG00000102452|transcript|ENST00000675415.1|processed_transcript|7/10|n.982+19018C>A||||||,T|intron_variant|MODIFIER|NALCN|ENSG00000102452|transcript|ENST00000675075.1|processed_transcript|2/6|n.91+5371C>A||||||	sodium leak channel, non-selective
1562352	5_155010879_G_T	0	0	0.68	A|intron_variant|MODIFIER|NALCN|ENSG00000102452|transcript|ENST00000251127.11|protein_coding|7/43|n.799+17323C>T||||||,A|intron_variant|MODIFIER|NALCN|ENSG00000102452|transcript|ENST00000470333.1|processed_transcript|7/14|n.895+17323C>T||||||,A|intron_variant|MODIFIER|NALCN|ENSG00000102452|transcript|ENST00000497170.5|nonsense_mediated_decay|7/16|n.764+17358C>T||||||,A|intron_variant|MODIFIER|NALCN|ENSG00000102452|transcript|ENST00000648359.1|nonsense_mediated_decay|7/44|n.799+17323C>T||||||,A|intron_variant|MODIFIER|NALCN|ENSG00000102452|transcript|ENST00000675150.1|protein_coding|7/41|n.799+17323C>T||||||,A|intron_variant|MODIFIER|NALCN|ENSG00000102452|transcript|ENST00000676315.1|protein_coding|7/42|n.799+17323C>T||||||,A|intron_variant|MODIFIER|NALCN|ENSG00000102452|transcript|ENST00000675332.1|protein_coding|7/44|n.799+17323C>T||||||,A|intron_variant|MODIFIER|NALCN|ENSG00000102452|transcript|ENST00000675802.1|protein_coding|7/19|n.799+17323C>T||||||,A|intron_variant|MODIFIER|NALCN|ENSG00000102452|transcript|ENST00000674840.1|processed_transcript|7/15|n.897+17323C>T||||||,A|intron_variant|MODIFIER|NALCN|ENSG00000102452|transcript|ENST00000676439.1|processed_transcript|7/15|n.973+17323C>T||||||,A|intron_variant|MODIFIER|NALCN|ENSG00000102452|transcript|ENST00000675594.1|nonsense_mediated_decay|7/14|n.*239+17323C>T||||||,A|intron_variant|MODIFIER|NALCN|ENSG00000102452|transcript|ENST00000674904.1|processed_transcript|6/13|n.879+17323C>T||||||,A|intron_variant|MODIFIER|NALCN|ENSG00000102452|transcript|ENST00000675415.1|processed_transcript|7/10|n.982+17323C>T||||||,A|intron_variant|MODIFIER|NALCN|ENSG00000102452|transcript|ENST00000675075.1|processed_transcript|2/6|n.91+3676C>T||||||	sodium leak channel, non-selective
1562353	5_155011498_C_T	0	0	0.878048780487805	T|intron_variant|MODIFIER|NALCN|ENSG00000102452|transcript|ENST00000251127.11|protein_coding|7/43|n.799+17106G>A||||||,T|intron_variant|MODIFIER|NALCN|ENSG00000102452|transcript|ENST00000470333.1|processed_transcript|7/14|n.895+17106G>A||||||,T|intron_variant|MODIFIER|NALCN|ENSG00000102452|transcript|ENST00000497170.5|nonsense_mediated_decay|7/16|n.764+17141G>A||||||,T|intron_variant|MODIFIER|NALCN|ENSG00000102452|transcript|ENST00000648359.1|nonsense_mediated_decay|7/44|n.799+17106G>A||||||,T|intron_variant|MODIFIER|NALCN|ENSG00000102452|transcript|ENST00000675150.1|protein_coding|7/41|n.799+17106G>A||||||,T|intron_variant|MODIFIER|NALCN|ENSG00000102452|transcript|ENST00000676315.1|protein_coding|7/42|n.799+17106G>A||||||,T|intron_variant|MODIFIER|NALCN|ENSG00000102452|transcript|ENST00000675332.1|protein_coding|7/44|n.799+17106G>A||||||,T|intron_variant|MODIFIER|NALCN|ENSG00000102452|transcript|ENST00000675802.1|protein_coding|7/19|n.799+17106G>A||||||,T|intron_variant|MODIFIER|NALCN|ENSG00000102452|transcript|ENST00000674840.1|processed_transcript|7/15|n.897+17106G>A||||||,T|intron_variant|MODIFIER|NALCN|ENSG00000102452|transcript|ENST00000676439.1|processed_transcript|7/15|n.973+17106G>A||||||,T|intron_variant|MODIFIER|NALCN|ENSG00000102452|transcript|ENST00000675594.1|nonsense_mediated_decay|7/14|n.*239+17106G>A||||||,T|intron_variant|MODIFIER|NALCN|ENSG00000102452|transcript|ENST00000674904.1|processed_transcript|6/13|n.879+17106G>A||||||,T|intron_variant|MODIFIER|NALCN|ENSG00000102452|transcript|ENST00000675415.1|processed_transcript|7/10|n.982+17106G>A||||||,T|intron_variant|MODIFIER|NALCN|ENSG00000102452|transcript|ENST00000675075.1|processed_transcript|2/6|n.91+3459G>A||||||	sodium leak channel, non-selective
1562354	5_155021015_T_C	0	0	0.703703703703704	T|intron_variant|MODIFIER|NALCN|ENSG00000102452|transcript|ENST00000251127.11|protein_coding|7/43|n.799+14187G>A||||||,T|intron_variant|MODIFIER|NALCN|ENSG00000102452|transcript|ENST00000470333.1|processed_transcript|7/14|n.895+14187G>A||||||,T|intron_variant|MODIFIER|NALCN|ENSG00000102452|transcript|ENST00000497170.5|nonsense_mediated_decay|7/16|n.764+14222G>A||||||,T|intron_variant|MODIFIER|NALCN|ENSG00000102452|transcript|ENST00000648359.1|nonsense_mediated_decay|7/44|n.799+14187G>A||||||,T|intron_variant|MODIFIER|NALCN|ENSG00000102452|transcript|ENST00000675150.1|protein_coding|7/41|n.799+14187G>A||||||,T|intron_variant|MODIFIER|NALCN|ENSG00000102452|transcript|ENST00000676315.1|protein_coding|7/42|n.799+14187G>A||||||,T|intron_variant|MODIFIER|NALCN|ENSG00000102452|transcript|ENST00000675332.1|protein_coding|7/44|n.799+14187G>A||||||,T|intron_variant|MODIFIER|NALCN|ENSG00000102452|transcript|ENST00000675802.1|protein_coding|7/19|n.799+14187G>A||||||,T|intron_variant|MODIFIER|NALCN|ENSG00000102452|transcript|ENST00000674840.1|processed_transcript|7/15|n.897+14187G>A||||||,T|intron_variant|MODIFIER|NALCN|ENSG00000102452|transcript|ENST00000676439.1|processed_transcript|7/15|n.973+14187G>A||||||,T|intron_variant|MODIFIER|NALCN|ENSG00000102452|transcript|ENST00000675594.1|nonsense_mediated_decay|7/14|n.*239+14187G>A||||||,T|intron_variant|MODIFIER|NALCN|ENSG00000102452|transcript|ENST00000674904.1|processed_transcript|6/13|n.879+14187G>A||||||,T|intron_variant|MODIFIER|NALCN|ENSG00000102452|transcript|ENST00000675415.1|processed_transcript|7/10|n.982+14187G>A||||||,T|intron_variant|MODIFIER|NALCN|ENSG00000102452|transcript|ENST00000675075.1|processed_transcript|2/6|n.91+540G>A||||||	sodium leak channel, non-selective
1562355	5_155042169_T_C	0	0	0.844444444444444	INTERGENIC	NA
1562356	5_155064491_C_T	0	0	0.625	INTERGENIC	NA
1562357	5_155064817_C_T	0	0	0.730769230769231	INTERGENIC	NA
1562358	5_155068844_T_C	0	0	0.788461538461538	INTERGENIC	NA
1562359	5_155069179_C_T	0	0	0.758620689655172	INTERGENIC	NA
1562360	5_155070387_C_T	0	0	1	INTERGENIC	NA
1562361	5_155078724_G_A	0	0	0.288888888888889	INTERGENIC	NA
1562362	5_155087738_G_T	0	0	0.975	INTERGENIC	NA
1562363	5_155088595_A_G	0	0	0.975609756097561	INTERGENIC	NA
1562364	5_155111362_T_C	0	0	1	C|intron_variant|MODIFIER|ITGBL1|ENSG00000198542|transcript|ENST00000618057.4|protein_coding|2/9|n.316+13205T>C||||||,C|intron_variant|MODIFIER|ITGBL1|ENSG00000198542|transcript|ENST00000376180.8|protein_coding|2/10|n.316+13205T>C||||||,C|intron_variant|MODIFIER|ITGBL1|ENSG00000198542|transcript|ENST00000545560.6|protein_coding|1/10|n.-108+14374T>C||||||,C|intron_variant|MODIFIER|ITGBL1|ENSG00000198542|transcript|ENST00000622834.4|protein_coding|3/12|n.42+13205T>C||||||	integrin subunit beta like 1
1562365	5_155117381_A_G	0	0	0.659574468085106	A|intron_variant|MODIFIER|ITGBL1|ENSG00000198542|transcript|ENST00000618057.4|protein_coding|2/9|n.316+28867C>A||||||,A|intron_variant|MODIFIER|ITGBL1|ENSG00000198542|transcript|ENST00000376180.8|protein_coding|2/10|n.316+28867C>A||||||,A|intron_variant|MODIFIER|ITGBL1|ENSG00000198542|transcript|ENST00000545560.6|protein_coding|1/10|n.-108+30036C>A||||||,A|intron_variant|MODIFIER|ITGBL1|ENSG00000198542|transcript|ENST00000622834.4|protein_coding|3/12|n.42+28867C>A||||||	integrin subunit beta like 1
1562366	5_155120694_A_G	0	0	0.803921568627451	C|intron_variant|MODIFIER|ITGBL1|ENSG00000198542|transcript|ENST00000618057.4|protein_coding|2/9|n.316+49636T>C||||||,C|intron_variant|MODIFIER|ITGBL1|ENSG00000198542|transcript|ENST00000376180.8|protein_coding|2/10|n.316+49636T>C||||||,C|intron_variant|MODIFIER|ITGBL1|ENSG00000198542|transcript|ENST00000545560.6|protein_coding|1/10|n.-108+50805T>C||||||,C|intron_variant|MODIFIER|ITGBL1|ENSG00000198542|transcript|ENST00000376162.7|protein_coding|1/9|n.37+13736T>C||||||,C|intron_variant|MODIFIER|ITGBL1|ENSG00000198542|transcript|ENST00000622834.4|protein_coding|3/12|n.42+49636T>C||||||	integrin subunit beta like 1
1562367	5_155121573_T_C	0	0	0.75	G|intron_variant|MODIFIER|ITGBL1|ENSG00000198542|transcript|ENST00000618057.4|protein_coding|2/9|n.316+51552A>G||||||,G|intron_variant|MODIFIER|ITGBL1|ENSG00000198542|transcript|ENST00000376180.8|protein_coding|2/10|n.316+51552A>G||||||,G|intron_variant|MODIFIER|ITGBL1|ENSG00000198542|transcript|ENST00000545560.6|protein_coding|1/10|n.-108+52721A>G||||||,G|intron_variant|MODIFIER|ITGBL1|ENSG00000198542|transcript|ENST00000376162.7|protein_coding|1/9|n.37+15652A>G||||||,G|intron_variant|MODIFIER|ITGBL1|ENSG00000198542|transcript|ENST00000622834.4|protein_coding|3/12|n.42+51552A>G||||||	integrin subunit beta like 1
1562368	5_155127480_A_C	0	0	0.666666666666667	T|intron_variant|MODIFIER|ITGBL1|ENSG00000198542|transcript|ENST00000618057.4|protein_coding|2/9|n.317-51895C>T||||||,T|intron_variant|MODIFIER|ITGBL1|ENSG00000198542|transcript|ENST00000376180.8|protein_coding|2/10|n.317-44170C>T||||||,T|intron_variant|MODIFIER|ITGBL1|ENSG00000198542|transcript|ENST00000545560.6|protein_coding|1/10|n.-107-44170C>T||||||,T|intron_variant|MODIFIER|ITGBL1|ENSG00000198542|transcript|ENST00000376162.7|protein_coding|1/9|n.37+33529C>T||||||,T|intron_variant|MODIFIER|ITGBL1|ENSG00000198542|transcript|ENST00000622834.4|protein_coding|3/12|n.43-44170C>T||||||	integrin subunit beta like 1
1562369	5_155128841_T_C	0	0	0.731707317073171	C|intron_variant|MODIFIER|ITGBL1|ENSG00000198542|transcript|ENST00000618057.4|protein_coding|2/9|n.317-50381T>C||||||,C|intron_variant|MODIFIER|ITGBL1|ENSG00000198542|transcript|ENST00000376180.8|protein_coding|2/10|n.317-42656T>C||||||,C|intron_variant|MODIFIER|ITGBL1|ENSG00000198542|transcript|ENST00000545560.6|protein_coding|1/10|n.-107-42656T>C||||||,C|intron_variant|MODIFIER|ITGBL1|ENSG00000198542|transcript|ENST00000376162.7|protein_coding|1/9|n.37+35043T>C||||||,C|intron_variant|MODIFIER|ITGBL1|ENSG00000198542|transcript|ENST00000622834.4|protein_coding|3/12|n.43-42656T>C||||||	integrin subunit beta like 1
1562370	5_155129540_G_A	0	0	0.723076923076923	C|intron_variant|MODIFIER|ITGBL1|ENSG00000198542|transcript|ENST00000618057.4|protein_coding|2/9|n.317-44084T>C||||||,C|intron_variant|MODIFIER|ITGBL1|ENSG00000198542|transcript|ENST00000376180.8|protein_coding|2/10|n.317-36359T>C||||||,C|intron_variant|MODIFIER|ITGBL1|ENSG00000198542|transcript|ENST00000545560.6|protein_coding|1/10|n.-107-36359T>C||||||,C|intron_variant|MODIFIER|ITGBL1|ENSG00000198542|transcript|ENST00000376162.7|protein_coding|1/9|n.38-36359T>C||||||,C|intron_variant|MODIFIER|ITGBL1|ENSG00000198542|transcript|ENST00000622834.4|protein_coding|3/12|n.43-36359T>C||||||	integrin subunit beta like 1
1562371	5_155131074_C_T	0	0	0.773584905660377	G|intron_variant|MODIFIER|ITGBL1|ENSG00000198542|transcript|ENST00000618057.4|protein_coding|2/9|n.317-41330A>G||||||,G|intron_variant|MODIFIER|ITGBL1|ENSG00000198542|transcript|ENST00000376180.8|protein_coding|2/10|n.317-33605A>G||||||,G|intron_variant|MODIFIER|ITGBL1|ENSG00000198542|transcript|ENST00000545560.6|protein_coding|1/10|n.-107-33605A>G||||||,G|intron_variant|MODIFIER|ITGBL1|ENSG00000198542|transcript|ENST00000376162.7|protein_coding|1/9|n.38-33605A>G||||||,G|intron_variant|MODIFIER|ITGBL1|ENSG00000198542|transcript|ENST00000622834.4|protein_coding|3/12|n.43-33605A>G||||||	integrin subunit beta like 1
1562372	5_155137928_C_T	0	0	0.207547169811321	C|intron_variant|MODIFIER|ITGBL1|ENSG00000198542|transcript|ENST00000618057.4|protein_coding|2/9|n.317-36794T>C||||||,C|intron_variant|MODIFIER|ITGBL1|ENSG00000198542|transcript|ENST00000376180.8|protein_coding|2/10|n.317-29069T>C||||||,C|intron_variant|MODIFIER|ITGBL1|ENSG00000198542|transcript|ENST00000545560.6|protein_coding|1/10|n.-107-29069T>C||||||,C|intron_variant|MODIFIER|ITGBL1|ENSG00000198542|transcript|ENST00000376162.7|protein_coding|1/9|n.38-29069T>C||||||,C|intron_variant|MODIFIER|ITGBL1|ENSG00000198542|transcript|ENST00000622834.4|protein_coding|3/12|n.43-29069T>C||||||	integrin subunit beta like 1
1562373	5_155138543_C_T	0	0	0.660377358490566	A|intron_variant|MODIFIER|ITGBL1|ENSG00000198542|transcript|ENST00000618057.4|protein_coding|2/9|n.317-29070G>A||||||,A|intron_variant|MODIFIER|ITGBL1|ENSG00000198542|transcript|ENST00000376180.8|protein_coding|2/10|n.317-21345G>A||||||,A|intron_variant|MODIFIER|ITGBL1|ENSG00000198542|transcript|ENST00000545560.6|protein_coding|1/10|n.-107-21345G>A||||||,A|intron_variant|MODIFIER|ITGBL1|ENSG00000198542|transcript|ENST00000376162.7|protein_coding|1/9|n.38-21345G>A||||||,A|intron_variant|MODIFIER|ITGBL1|ENSG00000198542|transcript|ENST00000622834.4|protein_coding|3/12|n.43-21345G>A||||||	integrin subunit beta like 1
1562374	5_155139324_G_A	0	0	0.714285714285714	T|intron_variant|MODIFIER|ITGBL1|ENSG00000198542|transcript|ENST00000618057.4|protein_coding|2/9|n.317-27657G>T||||||,T|intron_variant|MODIFIER|ITGBL1|ENSG00000198542|transcript|ENST00000376180.8|protein_coding|2/10|n.317-19932G>T||||||,T|intron_variant|MODIFIER|ITGBL1|ENSG00000198542|transcript|ENST00000545560.6|protein_coding|1/10|n.-107-19932G>T||||||,T|intron_variant|MODIFIER|ITGBL1|ENSG00000198542|transcript|ENST00000376162.7|protein_coding|1/9|n.38-19932G>T||||||,T|intron_variant|MODIFIER|ITGBL1|ENSG00000198542|transcript|ENST00000622834.4|protein_coding|3/12|n.43-19932G>T||||||	integrin subunit beta like 1
1562375	5_155154928_A_G	0	0	0.84	G|intron_variant|MODIFIER|ITGBL1|ENSG00000198542|transcript|ENST00000618057.4|protein_coding|2/9|n.317-18655A>G||||||,G|intron_variant|MODIFIER|ITGBL1|ENSG00000198542|transcript|ENST00000376180.8|protein_coding|2/10|n.317-10930A>G||||||,G|intron_variant|MODIFIER|ITGBL1|ENSG00000198542|transcript|ENST00000545560.6|protein_coding|1/10|n.-107-10930A>G||||||,G|intron_variant|MODIFIER|ITGBL1|ENSG00000198542|transcript|ENST00000376162.7|protein_coding|1/9|n.38-10930A>G||||||,G|intron_variant|MODIFIER|ITGBL1|ENSG00000198542|transcript|ENST00000622834.4|protein_coding|3/12|n.43-10930A>G||||||	integrin subunit beta like 1
1562376	5_155157280_G_C	0	0	0.25	T|intron_variant|MODIFIER|ITGBL1|ENSG00000198542|transcript|ENST00000618057.4|protein_coding|2/9|n.317-17699C>T||||||,T|intron_variant|MODIFIER|ITGBL1|ENSG00000198542|transcript|ENST00000376180.8|protein_coding|2/10|n.317-9974C>T||||||,T|intron_variant|MODIFIER|ITGBL1|ENSG00000198542|transcript|ENST00000545560.6|protein_coding|1/10|n.-107-9974C>T||||||,T|intron_variant|MODIFIER|ITGBL1|ENSG00000198542|transcript|ENST00000376162.7|protein_coding|1/9|n.38-9974C>T||||||,T|intron_variant|MODIFIER|ITGBL1|ENSG00000198542|transcript|ENST00000622834.4|protein_coding|3/12|n.43-9974C>T||||||	integrin subunit beta like 1
1562377	5_155163907_C_T	0	0	0.692307692307692	A|intron_variant|MODIFIER|ITGBL1|ENSG00000198542|transcript|ENST00000618057.4|protein_coding|2/9|n.317-14103G>A||||||,A|intron_variant|MODIFIER|ITGBL1|ENSG00000198542|transcript|ENST00000376180.8|protein_coding|2/10|n.317-6378G>A||||||,A|intron_variant|MODIFIER|ITGBL1|ENSG00000198542|transcript|ENST00000545560.6|protein_coding|1/10|n.-107-6378G>A||||||,A|intron_variant|MODIFIER|ITGBL1|ENSG00000198542|transcript|ENST00000376162.7|protein_coding|1/9|n.38-6378G>A||||||,A|intron_variant|MODIFIER|ITGBL1|ENSG00000198542|transcript|ENST00000622834.4|protein_coding|3/12|n.43-6378G>A||||||	integrin subunit beta like 1
1562378	5_155274059_A_C	0	0	0.211538461538462	T|intron_variant|MODIFIER|ITGBL1|ENSG00000198542|transcript|ENST00000618057.4|protein_coding|5/9|n.721+1074C>T||||||,T|intron_variant|MODIFIER|ITGBL1|ENSG00000198542|transcript|ENST00000376180.8|protein_coding|6/10|n.868+1074C>T||||||,T|intron_variant|MODIFIER|ITGBL1|ENSG00000198542|transcript|ENST00000545560.6|protein_coding|5/10|n.445+1074C>T||||||,T|intron_variant|MODIFIER|ITGBL1|ENSG00000198542|transcript|ENST00000376162.7|protein_coding|5/9|n.589+1074C>T||||||,T|intron_variant|MODIFIER|ITGBL1|ENSG00000198542|transcript|ENST00000622834.4|protein_coding|8/12|n.589+1074C>T||||||	integrin subunit beta like 1
1562379	5_155279141_G_T	0	0	0.655172413793103	T|intron_variant|MODIFIER|ITGBL1|ENSG00000198542|transcript|ENST00000618057.4|protein_coding|5/9|n.721+2079C>T||||||,T|intron_variant|MODIFIER|ITGBL1|ENSG00000198542|transcript|ENST00000376180.8|protein_coding|6/10|n.868+2079C>T||||||,T|intron_variant|MODIFIER|ITGBL1|ENSG00000198542|transcript|ENST00000545560.6|protein_coding|5/10|n.445+2079C>T||||||,T|intron_variant|MODIFIER|ITGBL1|ENSG00000198542|transcript|ENST00000376162.7|protein_coding|5/9|n.589+2079C>T||||||,T|intron_variant|MODIFIER|ITGBL1|ENSG00000198542|transcript|ENST00000622834.4|protein_coding|8/12|n.589+2079C>T||||||	integrin subunit beta like 1
1562380	5_155281693_G_A	0	0	0.266666666666667	A|intron_variant|MODIFIER|ITGBL1|ENSG00000198542|transcript|ENST00000618057.4|protein_coding|5/9|n.722-6259G>A||||||,A|intron_variant|MODIFIER|ITGBL1|ENSG00000198542|transcript|ENST00000376180.8|protein_coding|6/10|n.869-6259G>A||||||,A|intron_variant|MODIFIER|ITGBL1|ENSG00000198542|transcript|ENST00000545560.6|protein_coding|5/10|n.446-6259G>A||||||,A|intron_variant|MODIFIER|ITGBL1|ENSG00000198542|transcript|ENST00000376162.7|protein_coding|5/9|n.590-6259G>A||||||,A|intron_variant|MODIFIER|ITGBL1|ENSG00000198542|transcript|ENST00000622834.4|protein_coding|8/12|n.590-6259G>A||||||	integrin subunit beta like 1
1562381	5_155295399_G_T	0	0	1	T|intron_variant|MODIFIER|ITGBL1|ENSG00000198542|transcript|ENST00000618057.4|protein_coding|6/9|n.868+14209C>T||||||,T|intron_variant|MODIFIER|ITGBL1|ENSG00000198542|transcript|ENST00000376180.8|protein_coding|7/10|n.1015+14209C>T||||||,T|intron_variant|MODIFIER|ITGBL1|ENSG00000198542|transcript|ENST00000490242.2|protein_coding|1/5|c.154+14209C>T||||||WARNING_TRANSCRIPT_NO_START_CODON,T|intron_variant|MODIFIER|ITGBL1|ENSG00000198542|transcript|ENST00000545560.6|protein_coding|6/10|n.592+14209C>T||||||,T|intron_variant|MODIFIER|ITGBL1|ENSG00000198542|transcript|ENST00000376162.7|protein_coding|6/9|n.736+14209C>T||||||,T|intron_variant|MODIFIER|ITGBL1|ENSG00000198542|transcript|ENST00000622834.4|protein_coding|9/12|n.736+14209C>T||||||,T|intron_variant|MODIFIER|ITGBL1|ENSG00000198542|transcript|ENST00000474233.1|retained_intron|1/1|n.154+14209C>T||||||	integrin subunit beta like 1
1562382	5_155299133_A_G	0	0	1	C|intron_variant|MODIFIER|ITGBL1|ENSG00000198542|transcript|ENST00000618057.4|protein_coding|6/9|n.868+18512G>C||||||,C|intron_variant|MODIFIER|ITGBL1|ENSG00000198542|transcript|ENST00000376180.8|protein_coding|7/10|n.1015+18512G>C||||||,C|intron_variant|MODIFIER|ITGBL1|ENSG00000198542|transcript|ENST00000490242.2|protein_coding|1/5|c.154+18512G>C||||||WARNING_TRANSCRIPT_NO_START_CODON,C|intron_variant|MODIFIER|ITGBL1|ENSG00000198542|transcript|ENST00000545560.6|protein_coding|6/10|n.592+18512G>C||||||,C|intron_variant|MODIFIER|ITGBL1|ENSG00000198542|transcript|ENST00000376162.7|protein_coding|6/9|n.736+18512G>C||||||,C|intron_variant|MODIFIER|ITGBL1|ENSG00000198542|transcript|ENST00000622834.4|protein_coding|9/12|n.736+18512G>C||||||,C|intron_variant|MODIFIER|ITGBL1|ENSG00000198542|transcript|ENST00000474233.1|retained_intron|1/1|n.154+18512G>C||||||	integrin subunit beta like 1
1562383	5_155303400_C_T	0	0	1	A|intron_variant|MODIFIER|ITGBL1|ENSG00000198542|transcript|ENST00000618057.4|protein_coding|6/9|n.868+21901G>A||||||,A|intron_variant|MODIFIER|ITGBL1|ENSG00000198542|transcript|ENST00000376180.8|protein_coding|7/10|n.1015+21901G>A||||||,A|intron_variant|MODIFIER|ITGBL1|ENSG00000198542|transcript|ENST00000490242.2|protein_coding|1/5|c.154+21901G>A||||||WARNING_TRANSCRIPT_NO_START_CODON,A|intron_variant|MODIFIER|ITGBL1|ENSG00000198542|transcript|ENST00000545560.6|protein_coding|6/10|n.592+21901G>A||||||,A|intron_variant|MODIFIER|ITGBL1|ENSG00000198542|transcript|ENST00000376162.7|protein_coding|6/9|n.736+21901G>A||||||,A|intron_variant|MODIFIER|ITGBL1|ENSG00000198542|transcript|ENST00000622834.4|protein_coding|9/12|n.736+21901G>A||||||,A|intron_variant|MODIFIER|ITGBL1|ENSG00000198542|transcript|ENST00000474233.1|retained_intron|1/1|n.154+21901G>A||||||	integrin subunit beta like 1
1562384	5_155304088_A_C	0	0	1	T|intron_variant|MODIFIER|ITGBL1|ENSG00000198542|transcript|ENST00000618057.4|protein_coding|6/9|n.868+25781G>T||||||,T|intron_variant|MODIFIER|ITGBL1|ENSG00000198542|transcript|ENST00000376180.8|protein_coding|7/10|n.1015+25781G>T||||||,T|intron_variant|MODIFIER|ITGBL1|ENSG00000198542|transcript|ENST00000490242.2|protein_coding|1/5|c.154+25781G>T||||||WARNING_TRANSCRIPT_NO_START_CODON,T|intron_variant|MODIFIER|ITGBL1|ENSG00000198542|transcript|ENST00000545560.6|protein_coding|6/10|n.592+25781G>T||||||,T|intron_variant|MODIFIER|ITGBL1|ENSG00000198542|transcript|ENST00000376162.7|protein_coding|6/9|n.736+25781G>T||||||,T|intron_variant|MODIFIER|ITGBL1|ENSG00000198542|transcript|ENST00000622834.4|protein_coding|9/12|n.736+25781G>T||||||,T|intron_variant|MODIFIER|ITGBL1|ENSG00000198542|transcript|ENST00000474233.1|retained_intron|1/1|n.154+25781G>T||||||	integrin subunit beta like 1
1562385	5_155304327_C_G	0	0	0.979166666666667	A|intron_variant|MODIFIER|ITGBL1|ENSG00000198542|transcript|ENST00000618057.4|protein_coding|6/9|n.868+26120G>A||||||,A|intron_variant|MODIFIER|ITGBL1|ENSG00000198542|transcript|ENST00000376180.8|protein_coding|7/10|n.1015+26120G>A||||||,A|intron_variant|MODIFIER|ITGBL1|ENSG00000198542|transcript|ENST00000490242.2|protein_coding|1/5|c.154+26120G>A||||||WARNING_TRANSCRIPT_NO_START_CODON,A|intron_variant|MODIFIER|ITGBL1|ENSG00000198542|transcript|ENST00000545560.6|protein_coding|6/10|n.592+26120G>A||||||,A|intron_variant|MODIFIER|ITGBL1|ENSG00000198542|transcript|ENST00000376162.7|protein_coding|6/9|n.736+26120G>A||||||,A|intron_variant|MODIFIER|ITGBL1|ENSG00000198542|transcript|ENST00000622834.4|protein_coding|9/12|n.736+26120G>A||||||,A|intron_variant|MODIFIER|ITGBL1|ENSG00000198542|transcript|ENST00000474233.1|retained_intron|1/1|n.154+26120G>A||||||	integrin subunit beta like 1
1562386	5_155305050_T_C	0	0	1	T|intron_variant|MODIFIER|ITGBL1|ENSG00000198542|transcript|ENST00000618057.4|protein_coding|6/9|n.868+28131A>T||||||,T|intron_variant|MODIFIER|ITGBL1|ENSG00000198542|transcript|ENST00000376180.8|protein_coding|7/10|n.1015+28131A>T||||||,T|intron_variant|MODIFIER|ITGBL1|ENSG00000198542|transcript|ENST00000490242.2|protein_coding|1/5|c.154+28131A>T||||||WARNING_TRANSCRIPT_NO_START_CODON,T|intron_variant|MODIFIER|ITGBL1|ENSG00000198542|transcript|ENST00000545560.6|protein_coding|6/10|n.592+28131A>T||||||,T|intron_variant|MODIFIER|ITGBL1|ENSG00000198542|transcript|ENST00000376162.7|protein_coding|6/9|n.736+28131A>T||||||,T|intron_variant|MODIFIER|ITGBL1|ENSG00000198542|transcript|ENST00000622834.4|protein_coding|9/12|n.736+28131A>T||||||,T|intron_variant|MODIFIER|ITGBL1|ENSG00000198542|transcript|ENST00000474233.1|retained_intron|1/1|n.154+28131A>T||||||	integrin subunit beta like 1
1562387	5_155306923_T_C	0	0	0.977777777777778	G|intron_variant|MODIFIER|ITGBL1|ENSG00000198542|transcript|ENST00000618057.4|protein_coding|6/9|n.868+30844T>G||||||,G|intron_variant|MODIFIER|ITGBL1|ENSG00000198542|transcript|ENST00000376180.8|protein_coding|7/10|n.1015+30844T>G||||||,G|intron_variant|MODIFIER|ITGBL1|ENSG00000198542|transcript|ENST00000490242.2|protein_coding|1/5|c.154+30844T>G||||||WARNING_TRANSCRIPT_NO_START_CODON,G|intron_variant|MODIFIER|ITGBL1|ENSG00000198542|transcript|ENST00000545560.6|protein_coding|6/10|n.592+30844T>G||||||,G|intron_variant|MODIFIER|ITGBL1|ENSG00000198542|transcript|ENST00000376162.7|protein_coding|6/9|n.736+30844T>G||||||,G|intron_variant|MODIFIER|ITGBL1|ENSG00000198542|transcript|ENST00000622834.4|protein_coding|9/12|n.736+30844T>G||||||,G|intron_variant|MODIFIER|ITGBL1|ENSG00000198542|transcript|ENST00000474233.1|retained_intron|1/1|n.154+30844T>G||||||	integrin subunit beta like 1
1562388	5_155307078_T_C	0	0	0.980769230769231	T|intron_variant|MODIFIER|ITGBL1|ENSG00000198542|transcript|ENST00000618057.4|protein_coding|6/9|n.868+39803C>T||||||,T|intron_variant|MODIFIER|ITGBL1|ENSG00000198542|transcript|ENST00000376180.8|protein_coding|7/10|n.1015+39803C>T||||||,T|intron_variant|MODIFIER|ITGBL1|ENSG00000198542|transcript|ENST00000490242.2|protein_coding|1/5|c.154+39803C>T||||||WARNING_TRANSCRIPT_NO_START_CODON,T|intron_variant|MODIFIER|ITGBL1|ENSG00000198542|transcript|ENST00000545560.6|protein_coding|6/10|n.592+39803C>T||||||,T|intron_variant|MODIFIER|ITGBL1|ENSG00000198542|transcript|ENST00000376162.7|protein_coding|6/9|n.736+39803C>T||||||,T|intron_variant|MODIFIER|ITGBL1|ENSG00000198542|transcript|ENST00000622834.4|protein_coding|9/12|n.736+39803C>T||||||,T|intron_variant|MODIFIER|ITGBL1|ENSG00000198542|transcript|ENST00000474233.1|retained_intron|1/1|n.154+39803C>T||||||	integrin subunit beta like 1
1562389	5_155308582_A_G	0	0	0.735849056603774	C|intron_variant|MODIFIER|ITGBL1|ENSG00000198542|transcript|ENST00000618057.4|protein_coding|6/9|n.869-44822T>C||||||,C|intron_variant|MODIFIER|ITGBL1|ENSG00000198542|transcript|ENST00000376180.8|protein_coding|7/10|n.1016-44822T>C||||||,C|intron_variant|MODIFIER|ITGBL1|ENSG00000198542|transcript|ENST00000490242.2|protein_coding|1/5|c.155-44822T>C||||||WARNING_TRANSCRIPT_NO_START_CODON,C|intron_variant|MODIFIER|ITGBL1|ENSG00000198542|transcript|ENST00000545560.6|protein_coding|6/10|n.593-44822T>C||||||,C|intron_variant|MODIFIER|ITGBL1|ENSG00000198542|transcript|ENST00000376162.7|protein_coding|6/9|n.737-44822T>C||||||,C|intron_variant|MODIFIER|ITGBL1|ENSG00000198542|transcript|ENST00000622834.4|protein_coding|9/12|n.737-44822T>C||||||,C|intron_variant|MODIFIER|ITGBL1|ENSG00000198542|transcript|ENST00000474233.1|retained_intron|1/1|n.155-44822T>C||||||	integrin subunit beta like 1
1562390	5_155309862_T_C	0	0	0.95	A|intron_variant|MODIFIER|ITGBL1|ENSG00000198542|transcript|ENST00000618057.4|protein_coding|6/9|n.869-39991G>A||||||,A|intron_variant|MODIFIER|ITGBL1|ENSG00000198542|transcript|ENST00000376180.8|protein_coding|7/10|n.1016-39991G>A||||||,A|intron_variant|MODIFIER|ITGBL1|ENSG00000198542|transcript|ENST00000490242.2|protein_coding|1/5|c.155-39991G>A||||||WARNING_TRANSCRIPT_NO_START_CODON,A|intron_variant|MODIFIER|ITGBL1|ENSG00000198542|transcript|ENST00000545560.6|protein_coding|6/10|n.593-39991G>A||||||,A|intron_variant|MODIFIER|ITGBL1|ENSG00000198542|transcript|ENST00000376162.7|protein_coding|6/9|n.737-39991G>A||||||,A|intron_variant|MODIFIER|ITGBL1|ENSG00000198542|transcript|ENST00000622834.4|protein_coding|9/12|n.737-39991G>A||||||,A|intron_variant|MODIFIER|ITGBL1|ENSG00000198542|transcript|ENST00000474233.1|retained_intron|1/1|n.155-39991G>A||||||	integrin subunit beta like 1
1562391	5_155310180_G_T	0	0	1	G|intron_variant|MODIFIER|ITGBL1|ENSG00000198542|transcript|ENST00000618057.4|protein_coding|6/9|n.869-35197A>G||||||,G|intron_variant|MODIFIER|ITGBL1|ENSG00000198542|transcript|ENST00000376180.8|protein_coding|7/10|n.1016-35197A>G||||||,G|intron_variant|MODIFIER|ITGBL1|ENSG00000198542|transcript|ENST00000490242.2|protein_coding|1/5|c.155-35197A>G||||||WARNING_TRANSCRIPT_NO_START_CODON,G|intron_variant|MODIFIER|ITGBL1|ENSG00000198542|transcript|ENST00000545560.6|protein_coding|6/10|n.593-35197A>G||||||,G|intron_variant|MODIFIER|ITGBL1|ENSG00000198542|transcript|ENST00000376162.7|protein_coding|6/9|n.737-35197A>G||||||,G|intron_variant|MODIFIER|ITGBL1|ENSG00000198542|transcript|ENST00000622834.4|protein_coding|9/12|n.737-35197A>G||||||,G|intron_variant|MODIFIER|ITGBL1|ENSG00000198542|transcript|ENST00000474233.1|retained_intron|1/1|n.155-35197A>G||||||	integrin subunit beta like 1
1562392	5_155312327_G_A	0	0	1	G|intron_variant|MODIFIER|ITGBL1|ENSG00000198542|transcript|ENST00000618057.4|protein_coding|6/9|n.869-32449A>G||||||,G|intron_variant|MODIFIER|ITGBL1|ENSG00000198542|transcript|ENST00000376180.8|protein_coding|7/10|n.1016-32449A>G||||||,G|intron_variant|MODIFIER|ITGBL1|ENSG00000198542|transcript|ENST00000490242.2|protein_coding|1/5|c.155-32449A>G||||||WARNING_TRANSCRIPT_NO_START_CODON,G|intron_variant|MODIFIER|ITGBL1|ENSG00000198542|transcript|ENST00000545560.6|protein_coding|6/10|n.593-32449A>G||||||,G|intron_variant|MODIFIER|ITGBL1|ENSG00000198542|transcript|ENST00000376162.7|protein_coding|6/9|n.737-32449A>G||||||,G|intron_variant|MODIFIER|ITGBL1|ENSG00000198542|transcript|ENST00000622834.4|protein_coding|9/12|n.737-32449A>G||||||,G|intron_variant|MODIFIER|ITGBL1|ENSG00000198542|transcript|ENST00000474233.1|retained_intron|1/1|n.155-32449A>G||||||	integrin subunit beta like 1
1562393	5_155312846_T_C	0	0	1	A|intron_variant|MODIFIER|ITGBL1|ENSG00000198542|transcript|ENST00000618057.4|protein_coding|6/9|n.869-28141G>A||||||,A|intron_variant|MODIFIER|ITGBL1|ENSG00000198542|transcript|ENST00000376180.8|protein_coding|7/10|n.1016-28141G>A||||||,A|intron_variant|MODIFIER|ITGBL1|ENSG00000198542|transcript|ENST00000490242.2|protein_coding|1/5|c.155-28141G>A||||||WARNING_TRANSCRIPT_NO_START_CODON,A|intron_variant|MODIFIER|ITGBL1|ENSG00000198542|transcript|ENST00000545560.6|protein_coding|6/10|n.593-28141G>A||||||,A|intron_variant|MODIFIER|ITGBL1|ENSG00000198542|transcript|ENST00000376162.7|protein_coding|6/9|n.737-28141G>A||||||,A|intron_variant|MODIFIER|ITGBL1|ENSG00000198542|transcript|ENST00000622834.4|protein_coding|9/12|n.737-28141G>A||||||,A|intron_variant|MODIFIER|ITGBL1|ENSG00000198542|transcript|ENST00000474233.1|retained_intron|1/1|n.155-28141G>A||||||	integrin subunit beta like 1
1562394	5_155314398_C_T	0	0	1	T|intron_variant|MODIFIER|ITGBL1|ENSG00000198542|transcript|ENST00000618057.4|protein_coding|6/9|n.869-9616C>T||||||,T|intron_variant|MODIFIER|ITGBL1|ENSG00000198542|transcript|ENST00000376180.8|protein_coding|7/10|n.1016-9616C>T||||||,T|intron_variant|MODIFIER|ITGBL1|ENSG00000198542|transcript|ENST00000490242.2|protein_coding|1/5|c.155-9616C>T||||||WARNING_TRANSCRIPT_NO_START_CODON,T|intron_variant|MODIFIER|ITGBL1|ENSG00000198542|transcript|ENST00000545560.6|protein_coding|6/10|n.593-9616C>T||||||,T|intron_variant|MODIFIER|ITGBL1|ENSG00000198542|transcript|ENST00000376162.7|protein_coding|6/9|n.737-9616C>T||||||,T|intron_variant|MODIFIER|ITGBL1|ENSG00000198542|transcript|ENST00000622834.4|protein_coding|9/12|n.737-9616C>T||||||,T|intron_variant|MODIFIER|ITGBL1|ENSG00000198542|transcript|ENST00000474233.1|retained_intron|1/1|n.155-9616C>T||||||	integrin subunit beta like 1
1562395	5_155320135_G_A	0	0	1	G|intron_variant|MODIFIER|ITGBL1|ENSG00000198542|transcript|ENST00000618057.4|protein_coding|6/9|n.869-1726A>G||||||,G|intron_variant|MODIFIER|ITGBL1|ENSG00000198542|transcript|ENST00000376180.8|protein_coding|7/10|n.1016-1726A>G||||||,G|intron_variant|MODIFIER|ITGBL1|ENSG00000198542|transcript|ENST00000490242.2|protein_coding|1/5|c.155-1726A>G||||||WARNING_TRANSCRIPT_NO_START_CODON,G|intron_variant|MODIFIER|ITGBL1|ENSG00000198542|transcript|ENST00000545560.6|protein_coding|6/10|n.593-1726A>G||||||,G|intron_variant|MODIFIER|ITGBL1|ENSG00000198542|transcript|ENST00000376162.7|protein_coding|6/9|n.737-1726A>G||||||,G|intron_variant|MODIFIER|ITGBL1|ENSG00000198542|transcript|ENST00000622834.4|protein_coding|9/12|n.737-1726A>G||||||,G|intron_variant|MODIFIER|ITGBL1|ENSG00000198542|transcript|ENST00000474233.1|retained_intron|1/1|n.155-1726A>G||||||	integrin subunit beta like 1
1562396	5_155325347_T_C	0	0	1	C|intron_variant|MODIFIER|ITGBL1|ENSG00000198542|transcript|ENST00000618057.4|protein_coding|7/9|n.986-2794G>C||||||,C|intron_variant|MODIFIER|ITGBL1|ENSG00000198542|transcript|ENST00000376180.8|protein_coding|8/10|n.1133-2794G>C||||||,C|intron_variant|MODIFIER|ITGBL1|ENSG00000198542|transcript|ENST00000490242.2|protein_coding|2/5|c.272-2794G>C||||||WARNING_TRANSCRIPT_NO_START_CODON,C|intron_variant|MODIFIER|ITGBL1|ENSG00000198542|transcript|ENST00000545560.6|protein_coding|7/10|n.710-2794G>C||||||,C|intron_variant|MODIFIER|ITGBL1|ENSG00000198542|transcript|ENST00000376162.7|protein_coding|7/9|n.854-2794G>C||||||,C|intron_variant|MODIFIER|ITGBL1|ENSG00000198542|transcript|ENST00000622834.4|protein_coding|10/12|n.854-2794G>C||||||	integrin subunit beta like 1
1562397	5_155327731_C_A	0	0	0.344827586206897	A|3_prime_UTR_variant|MODIFIER|FGF14|ENSG00000102466|transcript|ENST00000376143.5|protein_coding|5/5|n.*7296C>T|||||7296|,A|3_prime_UTR_variant|MODIFIER|FGF14|ENSG00000102466|transcript|ENST00000376131.8|protein_coding|5/5|n.*7296C>T|||||7296|,A|intron_variant|MODIFIER|ITGBL1|ENSG00000198542|transcript|ENST00000618057.4|protein_coding|9/9|n.1247-25G>A||||||,A|intron_variant|MODIFIER|ITGBL1|ENSG00000198542|transcript|ENST00000376180.8|protein_coding|10/10|n.1394-25G>A||||||,A|intron_variant|MODIFIER|ITGBL1|ENSG00000198542|transcript|ENST00000490242.2|protein_coding|4/5|c.533-25G>A||||||WARNING_TRANSCRIPT_NO_START_CODON,A|intron_variant|MODIFIER|ITGBL1|ENSG00000198542|transcript|ENST00000545560.6|protein_coding|9/10|n.971-25G>A||||||,A|intron_variant|MODIFIER|ITGBL1|ENSG00000198542|transcript|ENST00000376162.7|protein_coding|9/9|n.1115-25G>A||||||,A|intron_variant|MODIFIER|ITGBL1|ENSG00000198542|transcript|ENST00000622834.4|protein_coding|12/12|n.1115-25G>A||||||,A|non_coding_transcript_exon_variant|MODIFIER|FGF14|ENSG00000102466|transcript|ENST00000376143.5|protein_coding|5/5|n.*7296C>T||||||,A|non_coding_transcript_exon_variant|MODIFIER|FGF14|ENSG00000102466|transcript|ENST00000376131.8|protein_coding|5/5|n.*7296C>T||||||	fibroblast growth factor 14 ; integrin subunit beta like 1
1562398	5_155330710_G_A	0	0	1	T|3_prime_UTR_variant|MODIFIER|FGF14|ENSG00000102466|transcript|ENST00000376143.5|protein_coding|5/5|n.*3665G>A|||||3665|,T|3_prime_UTR_variant|MODIFIER|FGF14|ENSG00000102466|transcript|ENST00000376131.8|protein_coding|5/5|n.*3665G>A|||||3665|,T|3_prime_UTR_variant|MODIFIER|ITGBL1|ENSG00000198542|transcript|ENST00000545560.6|protein_coding|11/11|n.*1690C>T|||||3518|,T|intron_variant|MODIFIER|AL160153.1|ENSG00000276012|transcript|ENST00000415285.1|pseudogene|1/2|n.79+1527C>T||||||,T|non_coding_transcript_exon_variant|MODIFIER|FGF14|ENSG00000102466|transcript|ENST00000376143.5|protein_coding|5/5|n.*3665G>A||||||,T|non_coding_transcript_exon_variant|MODIFIER|FGF14|ENSG00000102466|transcript|ENST00000376131.8|protein_coding|5/5|n.*3665G>A||||||,T|non_coding_transcript_exon_variant|MODIFIER|ITGBL1|ENSG00000198542|transcript|ENST00000545560.6|protein_coding|11/11|n.*1690C>T||||||	fibroblast growth factor 14 ; integrin subunit beta like 1 ; novel transcript, antisense to FGF14
1562399	5_155330896_T_C	0	0	1	A|intron_variant|MODIFIER|FGF14|ENSG00000102466|transcript|ENST00000376143.5|protein_coding|3/4|n.409-3412C>T||||||,A|intron_variant|MODIFIER|FGF14|ENSG00000102466|transcript|ENST00000376131.8|protein_coding|3/4|n.424-3412C>T||||||	fibroblast growth factor 14
1562400	5_155333948_C_G	0	0	1	A|intron_variant|MODIFIER|FGF14|ENSG00000102466|transcript|ENST00000376143.5|protein_coding|3/4|n.409-8270C>T||||||,A|intron_variant|MODIFIER|FGF14|ENSG00000102466|transcript|ENST00000376131.8|protein_coding|3/4|n.424-8270C>T||||||	fibroblast growth factor 14
1562401	5_155336864_T_C	0	0	0.767441860465116	G|intron_variant|MODIFIER|FGF14|ENSG00000102466|transcript|ENST00000376143.5|protein_coding|3/4|n.409-25796A>C||||||,G|intron_variant|MODIFIER|FGF14|ENSG00000102466|transcript|ENST00000376131.8|protein_coding|3/4|n.424-25796A>C||||||	fibroblast growth factor 14
1562402	5_155339696_G_T	0	0	1	T|intron_variant|MODIFIER|FGF14|ENSG00000102466|transcript|ENST00000376143.5|protein_coding|3/4|n.409-32575G>A||||||,T|intron_variant|MODIFIER|FGF14|ENSG00000102466|transcript|ENST00000376131.8|protein_coding|3/4|n.424-32575G>A||||||	fibroblast growth factor 14
1562403	5_155341261_G_A	0	0	1	T|intron_variant|MODIFIER|FGF14|ENSG00000102466|transcript|ENST00000376143.5|protein_coding|3/4|n.409-37574C>A||||||,T|intron_variant|MODIFIER|FGF14|ENSG00000102466|transcript|ENST00000376131.8|protein_coding|3/4|n.424-37574C>A||||||	fibroblast growth factor 14
1562404	5_155345523_T_A	0	0	1	C|intron_variant|MODIFIER|FGF14|ENSG00000102466|transcript|ENST00000376143.5|protein_coding|3/4|n.409-38235C>G||||||,C|intron_variant|MODIFIER|FGF14|ENSG00000102466|transcript|ENST00000376131.8|protein_coding|3/4|n.424-38235C>G||||||	fibroblast growth factor 14
1562405	5_155345609_G_A	0	0	1	G|intron_variant|MODIFIER|FGF14|ENSG00000102466|transcript|ENST00000376143.5|protein_coding|3/4|n.409-38453A>C||||||,G|intron_variant|MODIFIER|FGF14|ENSG00000102466|transcript|ENST00000376131.8|protein_coding|3/4|n.424-38453A>C||||||	fibroblast growth factor 14
1562406	5_155345815_T_A	0	0	1	G|intron_variant|MODIFIER|FGF14|ENSG00000102466|transcript|ENST00000376143.5|protein_coding|3/4|n.409-39315G>C||||||,G|intron_variant|MODIFIER|FGF14|ENSG00000102466|transcript|ENST00000376131.8|protein_coding|3/4|n.424-39315G>C||||||	fibroblast growth factor 14
1562407	5_155364035_G_C	0	0	1	T|intron_variant|MODIFIER|FGF14|ENSG00000102466|transcript|ENST00000376143.5|protein_coding|3/4|n.409-46062G>A||||||,T|intron_variant|MODIFIER|FGF14|ENSG00000102466|transcript|ENST00000376131.8|protein_coding|3/4|n.424-46062G>A||||||	fibroblast growth factor 14
1562408	5_155367480_A_G	0	0	1	A|intron_variant|MODIFIER|FGF14|ENSG00000102466|transcript|ENST00000376143.5|protein_coding|3/4|n.409-47705C>T||||||,A|intron_variant|MODIFIER|FGF14|ENSG00000102466|transcript|ENST00000376131.8|protein_coding|3/4|n.424-47705C>T||||||	fibroblast growth factor 14
1562409	5_155378263_C_T	0	0	1	T|intron_variant|MODIFIER|FGF14|ENSG00000102466|transcript|ENST00000376143.5|protein_coding|3/4|n.409-59979T>A||||||,T|intron_variant|MODIFIER|FGF14|ENSG00000102466|transcript|ENST00000376131.8|protein_coding|3/4|n.424-59979T>A||||||	fibroblast growth factor 14
1562410	5_155381511_G_A	0	0	1	G|intron_variant|MODIFIER|FGF14|ENSG00000102466|transcript|ENST00000376143.5|protein_coding|3/4|n.409-60118G>C||||||,G|intron_variant|MODIFIER|FGF14|ENSG00000102466|transcript|ENST00000376131.8|protein_coding|3/4|n.424-60118G>C||||||	fibroblast growth factor 14
1562411	5_155385145_C_A	0	0	0.837209302325581	A|intron_variant|MODIFIER|FGF14|ENSG00000102466|transcript|ENST00000376143.5|protein_coding|3/4|n.409-65110G>T||||||,A|intron_variant|MODIFIER|FGF14|ENSG00000102466|transcript|ENST00000376131.8|protein_coding|3/4|n.424-65110G>T||||||	fibroblast growth factor 14
1562412	5_155385800_T_A	0	0	0.653061224489796	C|intron_variant|MODIFIER|FGF14|ENSG00000102466|transcript|ENST00000376143.5|protein_coding|3/4|n.409-65264A>G||||||,C|intron_variant|MODIFIER|FGF14|ENSG00000102466|transcript|ENST00000376131.8|protein_coding|3/4|n.424-65264A>G||||||	fibroblast growth factor 14
1562413	5_155389935_G_C	0	0	0.75	G|intron_variant|MODIFIER|FGF14|ENSG00000102466|transcript|ENST00000376143.5|protein_coding|3/4|n.409-68934T>C||||||,G|intron_variant|MODIFIER|FGF14|ENSG00000102466|transcript|ENST00000376131.8|protein_coding|3/4|n.424-68934T>C||||||	fibroblast growth factor 14
1562414	5_155392356_C_T	0	0	0.27027027027027	T|intron_variant|MODIFIER|FGF14|ENSG00000102466|transcript|ENST00000376143.5|protein_coding|3/4|n.409-69579G>A||||||,T|intron_variant|MODIFIER|FGF14|ENSG00000102466|transcript|ENST00000376131.8|protein_coding|3/4|n.424-69579G>A||||||	fibroblast growth factor 14
1562415	5_155394215_C_T	0	0	0.688888888888889	T|intron_variant|MODIFIER|FGF14|ENSG00000102466|transcript|ENST00000376143.5|protein_coding|3/4|n.408+70508G>A||||||,T|intron_variant|MODIFIER|FGF14|ENSG00000102466|transcript|ENST00000376131.8|protein_coding|3/4|n.423+70508G>A||||||	fibroblast growth factor 14
1562416	5_155394739_T_C	0	0	0.71875	T|intron_variant|MODIFIER|FGF14|ENSG00000102466|transcript|ENST00000376143.5|protein_coding|3/4|n.408+69343T>A||||||,T|intron_variant|MODIFIER|FGF14|ENSG00000102466|transcript|ENST00000376131.8|protein_coding|3/4|n.423+69343T>A||||||	fibroblast growth factor 14
1562417	5_155396449_A_C	0	0	0.790697674418605	C|intron_variant|MODIFIER|FGF14|ENSG00000102466|transcript|ENST00000376143.5|protein_coding|3/4|n.408+69043A>G||||||,C|intron_variant|MODIFIER|FGF14|ENSG00000102466|transcript|ENST00000376131.8|protein_coding|3/4|n.423+69043A>G||||||	fibroblast growth factor 14
1562418	5_155396803_A_G	0	0	0.703703703703704	T|intron_variant|MODIFIER|FGF14|ENSG00000102466|transcript|ENST00000376143.5|protein_coding|3/4|n.408+66952C>A||||||,T|intron_variant|MODIFIER|FGF14|ENSG00000102466|transcript|ENST00000376131.8|protein_coding|3/4|n.423+66952C>A||||||	fibroblast growth factor 14
1562419	5_155397339_T_C	0	0	0.735294117647059	C|intron_variant|MODIFIER|FGF14|ENSG00000102466|transcript|ENST00000376143.5|protein_coding|3/4|n.408+65769T>G||||||,C|intron_variant|MODIFIER|FGF14|ENSG00000102466|transcript|ENST00000376131.8|protein_coding|3/4|n.423+65769T>G||||||	fibroblast growth factor 14
1562420	5_155410376_C_T	0	0	0.837209302325581	A|intron_variant|MODIFIER|FGF14|ENSG00000102466|transcript|ENST00000376143.5|protein_coding|3/4|n.408+65264C>T||||||,A|intron_variant|MODIFIER|FGF14|ENSG00000102466|transcript|ENST00000376131.8|protein_coding|3/4|n.423+65264C>T||||||	fibroblast growth factor 14
1562421	5_155410797_C_T	0	0	0.625	C|intron_variant|MODIFIER|FGF14|ENSG00000102466|transcript|ENST00000376143.5|protein_coding|3/4|n.408+63816A>G||||||,C|intron_variant|MODIFIER|FGF14|ENSG00000102466|transcript|ENST00000376131.8|protein_coding|3/4|n.423+63816A>G||||||	fibroblast growth factor 14
1562422	5_155412833_G_A	0	0	0.810810810810811	G|intron_variant|MODIFIER|FGF14|ENSG00000102466|transcript|ENST00000376143.5|protein_coding|3/4|n.408+61149T>C||||||,G|intron_variant|MODIFIER|FGF14|ENSG00000102466|transcript|ENST00000376131.8|protein_coding|3/4|n.423+61149T>C||||||	fibroblast growth factor 14
1562423	5_155413628_G_A	0	0	0.685185185185185	A|intron_variant|MODIFIER|FGF14|ENSG00000102466|transcript|ENST00000376143.5|protein_coding|3/4|n.408+59544G>T||||||,A|intron_variant|MODIFIER|FGF14|ENSG00000102466|transcript|ENST00000376131.8|protein_coding|3/4|n.423+59544G>T||||||	fibroblast growth factor 14
1562424	5_155414632_C_G	0	0	0.717391304347826	A|intron_variant|MODIFIER|FGF14|ENSG00000102466|transcript|ENST00000376143.5|protein_coding|3/4|n.408+56665C>T||||||,A|intron_variant|MODIFIER|FGF14|ENSG00000102466|transcript|ENST00000376131.8|protein_coding|3/4|n.423+56665C>T||||||	fibroblast growth factor 14
1562425	5_155414783_C_A	0	0	0.647058823529412	A|intron_variant|MODIFIER|FGF14|ENSG00000102466|transcript|ENST00000376143.5|protein_coding|3/4|n.408+53818C>T||||||,A|intron_variant|MODIFIER|FGF14|ENSG00000102466|transcript|ENST00000376131.8|protein_coding|3/4|n.423+53818C>T||||||	fibroblast growth factor 14
1562426	5_155414797_A_G	0	0	0.666666666666667	C|intron_variant|MODIFIER|FGF14|ENSG00000102466|transcript|ENST00000376143.5|protein_coding|3/4|n.408+46338A>G||||||,C|intron_variant|MODIFIER|FGF14|ENSG00000102466|transcript|ENST00000376131.8|protein_coding|3/4|n.423+46338A>G||||||	fibroblast growth factor 14
1562427	5_155417285_G_A	0	0	0.82	C|intron_variant|MODIFIER|FGF14|ENSG00000102466|transcript|ENST00000376143.5|protein_coding|3/4|n.408+40102C>G||||||,C|intron_variant|MODIFIER|FGF14|ENSG00000102466|transcript|ENST00000376131.8|protein_coding|3/4|n.423+40102C>G||||||	fibroblast growth factor 14
1562428	5_155423728_A_C	0	0	0.75	G|intron_variant|MODIFIER|FGF14|ENSG00000102466|transcript|ENST00000376143.5|protein_coding|3/4|n.408+20389G>C||||||,G|intron_variant|MODIFIER|FGF14|ENSG00000102466|transcript|ENST00000376131.8|protein_coding|3/4|n.423+20389G>C||||||	fibroblast growth factor 14
1562429	5_155425415_A_G	0	0	0.69811320754717	A|intron_variant|MODIFIER|FGF14|ENSG00000102466|transcript|ENST00000376143.5|protein_coding|3/4|n.408+12662C>T||||||,A|intron_variant|MODIFIER|FGF14|ENSG00000102466|transcript|ENST00000376131.8|protein_coding|3/4|n.423+12662C>T||||||	fibroblast growth factor 14
1562430	5_155425551_G_A	0	0	0.723404255319149	C|intron_variant|MODIFIER|FGF14|ENSG00000102466|transcript|ENST00000376143.5|protein_coding|3/4|n.408+11074T>G||||||,C|intron_variant|MODIFIER|FGF14|ENSG00000102466|transcript|ENST00000376131.8|protein_coding|3/4|n.423+11074T>G||||||	fibroblast growth factor 14
1562431	5_155426887_C_A	0	0	0.789473684210526	G|intron_variant|MODIFIER|FGF14|ENSG00000102466|transcript|ENST00000376143.5|protein_coding|3/4|n.408+10201A>C||||||,G|intron_variant|MODIFIER|FGF14|ENSG00000102466|transcript|ENST00000376131.8|protein_coding|3/4|n.423+10201A>C||||||	fibroblast growth factor 14
1562432	5_155427462_A_G	0	0	0.780487804878049	T|intron_variant|MODIFIER|FGF14|ENSG00000102466|transcript|ENST00000376143.5|protein_coding|3/4|n.408+9607G>A||||||,T|intron_variant|MODIFIER|FGF14|ENSG00000102466|transcript|ENST00000376131.8|protein_coding|3/4|n.423+9607G>A||||||	fibroblast growth factor 14
1562433	5_155429939_A_G	0	0	0.815789473684211	A|intron_variant|MODIFIER|FGF14|ENSG00000102466|transcript|ENST00000376143.5|protein_coding|3/4|n.408+9549C>T||||||,A|intron_variant|MODIFIER|FGF14|ENSG00000102466|transcript|ENST00000376131.8|protein_coding|3/4|n.423+9549C>T||||||	fibroblast growth factor 14
1562434	5_155433840_G_A	0	0	0.75609756097561	G|intron_variant|MODIFIER|FGF14|ENSG00000102466|transcript|ENST00000376143.5|protein_coding|1/4|n.194-13259A>C||||||,G|intron_variant|MODIFIER|FGF14|ENSG00000102466|transcript|ENST00000376131.8|protein_coding|1/4|n.209-13259A>C||||||	fibroblast growth factor 14
1562435	5_155434249_T_C	0	0	0.696428571428571	C|intron_variant|MODIFIER|FGF14|ENSG00000102466|transcript|ENST00000376143.5|protein_coding|1/4|n.194-19840A>G||||||,C|intron_variant|MODIFIER|FGF14|ENSG00000102466|transcript|ENST00000376131.8|protein_coding|1/4|n.209-19840A>G||||||	fibroblast growth factor 14
1562436	5_155434283_A_G	0	0	0.716981132075472	C|intron_variant|MODIFIER|FGF14|ENSG00000102466|transcript|ENST00000376143.5|protein_coding|1/4|n.193+17320A>G||||||,C|intron_variant|MODIFIER|FGF14|ENSG00000102466|transcript|ENST00000376131.8|protein_coding|1/4|n.209-23837A>G||||||	fibroblast growth factor 14
1562437	5_155439938_T_C	0	0	0.744186046511628	T|intron_variant|MODIFIER|FGF14|ENSG00000102466|transcript|ENST00000376131.8|protein_coding|1/4|n.209-166661G>A||||||	fibroblast growth factor 14
1562438	5_155440216_G_A	0	0	0.744186046511628	T|intron_variant|MODIFIER|FGF14|ENSG00000102466|transcript|ENST00000376131.8|protein_coding|1/4|n.209-168066T>A||||||	fibroblast growth factor 14
1562439	5_155441132_A_G	0	0	0.63265306122449	C|intron_variant|MODIFIER|FGF14|ENSG00000102466|transcript|ENST00000376131.8|protein_coding|1/4|n.209-168588T>G||||||	fibroblast growth factor 14
1562440	5_155442059_T_C	0	0	0.75	G|intron_variant|MODIFIER|FGF14|ENSG00000102466|transcript|ENST00000376131.8|protein_coding|1/4|n.209-169369A>C||||||	fibroblast growth factor 14
1562441	5_155444082_C_T	0	0	0.842105263157895	G|intron_variant|MODIFIER|FGF14|ENSG00000102466|transcript|ENST00000376131.8|protein_coding|1/4|n.209-178696T>C||||||	fibroblast growth factor 14
1562442	5_155451382_A_C	0	0	0.717391304347826	A|intron_variant|MODIFIER|FGF14|ENSG00000102466|transcript|ENST00000376131.8|protein_coding|1/4|n.209-225289A>T||||||	fibroblast growth factor 14
1562443	5_155452376_C_T	0	0	0.733333333333333	G|intron_variant|MODIFIER|FGF14|ENSG00000102466|transcript|ENST00000376131.8|protein_coding|1/4|n.209-235164T>C||||||	fibroblast growth factor 14
1562444	5_155452709_G_A	0	0	0.655172413793103	A|intron_variant|MODIFIER|FGF14|ENSG00000102466|transcript|ENST00000376131.8|protein_coding|1/4|n.208+221801C>T||||||	fibroblast growth factor 14
1562445	5_155453977_G_C	0	0	0.673469387755102	G|intron_variant|MODIFIER|FGF14|ENSG00000102466|transcript|ENST00000376131.8|protein_coding|1/4|n.208+214164A>C||||||	fibroblast growth factor 14
1562446	5_155459488_C_A	0	0	0.714285714285714	G|intron_variant|MODIFIER|FGF14|ENSG00000102466|transcript|ENST00000376131.8|protein_coding|1/4|n.208+201940T>C||||||	fibroblast growth factor 14
1562447	5_155466211_G_A	0	0	1	C|intron_variant|MODIFIER|FGF14|ENSG00000102466|transcript|ENST00000376131.8|protein_coding|1/4|n.208+199828A>G||||||	fibroblast growth factor 14
1562448	5_155473749_A_G	0	0	0.973684210526316	T|intron_variant|MODIFIER|FGF14|ENSG00000102466|transcript|ENST00000376131.8|protein_coding|1/4|n.208+198330G>A||||||	fibroblast growth factor 14
1562449	5_155473756_C_T	0	0	0.972222222222222	G|intron_variant|MODIFIER|FGF14|ENSG00000102466|transcript|ENST00000376131.8|protein_coding|1/4|n.208+193633T>C||||||	fibroblast growth factor 14
1562450	5_155473901_C_T	0	0	1	T|intron_variant|MODIFIER|FGF14|ENSG00000102466|transcript|ENST00000376131.8|protein_coding|1/4|n.208+193497G>A||||||	fibroblast growth factor 14
1562451	5_155473923_T_C	0	0	1	T|intron_variant|MODIFIER|FGF14|ENSG00000102466|transcript|ENST00000376131.8|protein_coding|1/4|n.208+192557G>A||||||	fibroblast growth factor 14
1562452	5_155474332_C_A	0	0	0.979591836734694	G|intron_variant|MODIFIER|FGF14|ENSG00000102466|transcript|ENST00000376131.8|protein_coding|1/4|n.208+192438T>C||||||	fibroblast growth factor 14
1562453	5_155478427_C_T	0	0	1	C|intron_variant|MODIFIER|FGF14|ENSG00000102466|transcript|ENST00000376131.8|protein_coding|1/4|n.208+45883A>G||||||,C|intron_variant|MODIFIER|FGF14-IT1|ENSG00000243319|transcript|ENST00000607251.5|pseudogene|3/3|n.409+10857A>G||||||,C|intron_variant|MODIFIER|FGF14-IT1|ENSG00000243319|transcript|ENST00000437115.2|pseudogene|2/3|n.313-1366A>G||||||	fibroblast growth factor 14 ; FGF14 intronic transcript 1
1562454	5_155479005_T_C	0	0	1	C|intron_variant|MODIFIER|FGF14|ENSG00000102466|transcript|ENST00000376131.8|protein_coding|1/4|n.208+2252T>G||||||	fibroblast growth factor 14
1562455	5_155480518_T_C	0	0	1	INTERGENIC	NA
1562456	5_155480532_C_G	0	0	1	INTERGENIC	NA
1562457	5_155480653_C_G	0	0	1	INTERGENIC	NA
1562458	5_155481112_A_G	0	0	1	INTERGENIC	NA
1562459	5_155481240_G_A	0	0	1	INTERGENIC	NA
1562460	5_155483339_C_T	0	0	1	INTERGENIC	NA
1562461	5_155484558_G_C	0	0	1	INTERGENIC	NA
1562462	5_155485488_A_C	0	0	1	INTERGENIC	NA
1562463	5_155486674_A_G	0	0	1	INTERGENIC	NA
1562464	5_155487062_C_T	0	0	1	INTERGENIC	NA
1562465	5_155488139_T_A	0	0	1	INTERGENIC	NA
1562466	5_155491262_A_G	0	0	1	INTERGENIC	NA
1562467	5_155491785_G_A	0	0	1	INTERGENIC	NA
1562468	5_155492737_A_G	0	0	0.977272727272727	INTERGENIC	NA
1562469	5_155494630_T_C	0	0	1	INTERGENIC	NA
1562470	5_155496521_T_C	0	0	0.967741935483871	INTERGENIC	NA
1562471	5_155498618_C_T	0	0	1	INTERGENIC	NA
1562472	5_155498976_T_C	0	0	1	INTERGENIC	NA
1562473	5_155499566_T_G	0	0	1	INTERGENIC	NA
1562474	5_155500847_G_A	0	0	1	INTERGENIC	NA
1562475	5_155501286_A_G	0	0	1	INTERGENIC	NA
1562476	5_155502357_A_C	0	0	1	INTERGENIC	NA
1562477	5_155502432_T_C	0	0	1	INTERGENIC	NA
1562478	5_155503520_T_A	0	0	1	INTERGENIC	NA
1562479	5_155503877_A_G	0	0	1	INTERGENIC	NA
1562480	5_155504356_C_A	0	0	1	INTERGENIC	NA
1562481	5_155508980_G_A	0	0	1	INTERGENIC	NA
1562482	5_155509131_G_A	0	0	1	INTERGENIC	NA
1562483	5_155509443_G_C	0	0	1	INTERGENIC	NA
1562484	5_155510469_T_C	0	0	1	C|intron_variant|MODIFIER|TPP2|ENSG00000134900|transcript|ENST00000376065.8|protein_coding|1/28|n.165+3663G>C||||||,C|intron_variant|MODIFIER|TPP2|ENSG00000134900|transcript|ENST00000490010.1|processed_transcript|1/2|n.171+3663G>C||||||,C|intron_variant|MODIFIER|TPP2|ENSG00000134900|transcript|ENST00000376052.5|protein_coding|1/29|n.165+3663G>C||||||,C|intron_variant|MODIFIER|TPP2|ENSG00000134900|transcript|ENST00000651544.1|protein_coding|1/26|c.153+3663G>C||||||WARNING_TRANSCRIPT_NO_START_CODON,C|intron_variant|MODIFIER|TPP2|ENSG00000134900|transcript|ENST00000651448.1|nonsense_mediated_decay|1/28|n.165+3663G>C||||||,C|intron_variant|MODIFIER|TPP2|ENSG00000134900|transcript|ENST00000652308.1|protein_coding|1/26|n.165+3663G>C||||||	tripeptidyl peptidase 2
1562485	5_155511178_T_C	0	0	1	A|intron_variant|MODIFIER|TPP2|ENSG00000134900|transcript|ENST00000376065.8|protein_coding|2/28|n.294+1973G>A||||||,A|intron_variant|MODIFIER|TPP2|ENSG00000134900|transcript|ENST00000490010.1|processed_transcript|2/2|n.301-738G>A||||||,A|intron_variant|MODIFIER|TPP2|ENSG00000134900|transcript|ENST00000376052.5|protein_coding|2/29|n.294+1973G>A||||||,A|intron_variant|MODIFIER|TPP2|ENSG00000134900|transcript|ENST00000651544.1|protein_coding|2/26|c.282+1973G>A||||||WARNING_TRANSCRIPT_NO_START_CODON,A|intron_variant|MODIFIER|TPP2|ENSG00000134900|transcript|ENST00000651448.1|nonsense_mediated_decay|2/28|n.294+1973G>A||||||,A|intron_variant|MODIFIER|TPP2|ENSG00000134900|transcript|ENST00000652308.1|protein_coding|2/26|n.294+1973G>A||||||,A|intron_variant|MODIFIER|TPP2|ENSG00000134900|transcript|ENST00000651748.1|nonsense_mediated_decay|1/16|c.27+1973G>A||||||WARNING_TRANSCRIPT_NO_START_CODON	tripeptidyl peptidase 2
1562486	5_155512262_A_G	0	0	1	T|intron_variant|MODIFIER|TPP2|ENSG00000134900|transcript|ENST00000376065.8|protein_coding|4/28|n.496-643C>T||||||,T|intron_variant|MODIFIER|TPP2|ENSG00000134900|transcript|ENST00000376052.5|protein_coding|4/29|n.496-643C>T||||||,T|intron_variant|MODIFIER|TPP2|ENSG00000134900|transcript|ENST00000651544.1|protein_coding|4/26|c.484-643C>T||||||WARNING_TRANSCRIPT_NO_START_CODON,T|intron_variant|MODIFIER|TPP2|ENSG00000134900|transcript|ENST00000651448.1|nonsense_mediated_decay|5/28|n.*16-643C>T||||||,T|intron_variant|MODIFIER|TPP2|ENSG00000134900|transcript|ENST00000652308.1|protein_coding|4/26|n.496-643C>T||||||,T|intron_variant|MODIFIER|TPP2|ENSG00000134900|transcript|ENST00000651748.1|nonsense_mediated_decay|3/16|c.228+1579C>T||||||WARNING_TRANSCRIPT_NO_START_CODON	tripeptidyl peptidase 2
1562487	5_155527181_C_T	0	0	1	C|3_prime_UTR_variant|MODIFIER|TPP2|ENSG00000134900|transcript|ENST00000493770.2|protein_coding|5/5|c.*128T>C|||||128|WARNING_TRANSCRIPT_NO_START_CODON,C|intron_variant|MODIFIER|TPP2|ENSG00000134900|transcript|ENST00000376065.8|protein_coding|10/28|n.1244+1225T>C||||||,C|intron_variant|MODIFIER|TPP2|ENSG00000134900|transcript|ENST00000376052.5|protein_coding|10/29|n.1244+1225T>C||||||,C|intron_variant|MODIFIER|TPP2|ENSG00000134900|transcript|ENST00000651544.1|protein_coding|10/26|c.1232+1225T>C||||||WARNING_TRANSCRIPT_NO_START_CODON,C|intron_variant|MODIFIER|TPP2|ENSG00000134900|transcript|ENST00000651448.1|nonsense_mediated_decay|11/28|n.*764+1225T>C||||||,C|intron_variant|MODIFIER|TPP2|ENSG00000134900|transcript|ENST00000652308.1|protein_coding|8/26|n.1017-2530T>C||||||,C|intron_variant|MODIFIER|TPP2|ENSG00000134900|transcript|ENST00000651748.1|nonsense_mediated_decay|3/16|c.229-8850T>C||||||WARNING_TRANSCRIPT_NO_START_CODON	tripeptidyl peptidase 2
1562488	5_155531655_T_G	0	0	1	T|intron_variant|MODIFIER|TPP2|ENSG00000134900|transcript|ENST00000376065.8|protein_coding|15/28|n.1913+659G>T||||||,T|intron_variant|MODIFIER|TPP2|ENSG00000134900|transcript|ENST00000376052.5|protein_coding|15/29|n.1913+659G>T||||||,T|intron_variant|MODIFIER|TPP2|ENSG00000134900|transcript|ENST00000651544.1|protein_coding|15/26|c.1901+659G>T||||||WARNING_TRANSCRIPT_NO_START_CODON,T|intron_variant|MODIFIER|TPP2|ENSG00000134900|transcript|ENST00000651448.1|nonsense_mediated_decay|16/28|n.*1433+659G>T||||||,T|intron_variant|MODIFIER|TPP2|ENSG00000134900|transcript|ENST00000652308.1|protein_coding|13/26|n.1685+659G>T||||||,T|intron_variant|MODIFIER|TPP2|ENSG00000134900|transcript|ENST00000651748.1|nonsense_mediated_decay|3/16|c.229-1296G>T||||||WARNING_TRANSCRIPT_NO_START_CODON	tripeptidyl peptidase 2
1562489	5_155532202_A_G	0	0	1	G|intron_variant|MODIFIER|TPP2|ENSG00000134900|transcript|ENST00000376065.8|protein_coding|15/28|n.1914-937T>G||||||,G|intron_variant|MODIFIER|TPP2|ENSG00000134900|transcript|ENST00000376052.5|protein_coding|15/29|n.1914-937T>G||||||,G|intron_variant|MODIFIER|TPP2|ENSG00000134900|transcript|ENST00000651544.1|protein_coding|15/26|c.1902-937T>G||||||WARNING_TRANSCRIPT_NO_START_CODON,G|intron_variant|MODIFIER|TPP2|ENSG00000134900|transcript|ENST00000651448.1|nonsense_mediated_decay|16/28|n.*1434-937T>G||||||,G|intron_variant|MODIFIER|TPP2|ENSG00000134900|transcript|ENST00000652308.1|protein_coding|13/26|n.1686-937T>G||||||,G|intron_variant|MODIFIER|TPP2|ENSG00000134900|transcript|ENST00000651748.1|nonsense_mediated_decay|3/16|c.229-937T>G||||||WARNING_TRANSCRIPT_NO_START_CODON	tripeptidyl peptidase 2
1562490	5_155538310_A_T	0	0	1	A|intron_variant|MODIFIER|TPP2|ENSG00000134900|transcript|ENST00000376065.8|protein_coding|23/28|n.2953-1923G>A||||||,A|intron_variant|MODIFIER|TPP2|ENSG00000134900|transcript|ENST00000490420.1|retained_intron|1/1|n.433-1923G>A||||||,A|intron_variant|MODIFIER|TPP2|ENSG00000134900|transcript|ENST00000376052.5|protein_coding|24/29|n.2992-1923G>A||||||,A|intron_variant|MODIFIER|TPP2|ENSG00000134900|transcript|ENST00000466153.5|processed_transcript|1/6|n.66+126G>A||||||,A|intron_variant|MODIFIER|TPP2|ENSG00000134900|transcript|ENST00000651544.1|protein_coding|21/26|c.2743-1923G>A||||||WARNING_TRANSCRIPT_NO_START_CODON,A|intron_variant|MODIFIER|TPP2|ENSG00000134900|transcript|ENST00000651448.1|nonsense_mediated_decay|23/28|n.*3757-1923G>A||||||,A|intron_variant|MODIFIER|TPP2|ENSG00000134900|transcript|ENST00000652308.1|protein_coding|21/26|n.2725-1923G>A||||||,A|intron_variant|MODIFIER|TPP2|ENSG00000134900|transcript|ENST00000651748.1|nonsense_mediated_decay|11/16|c.*1034-1923G>A||||||WARNING_TRANSCRIPT_NO_START_CODON,A|intron_variant|MODIFIER|TPP2|ENSG00000134900|transcript|ENST00000651921.1|nonsense_mediated_decay|3/8|c.297-1923G>A||||||WARNING_TRANSCRIPT_NO_START_CODON	tripeptidyl peptidase 2
1562491	5_155539406_C_T	0	0	0.975609756097561	G|intron_variant|MODIFIER|TPP2|ENSG00000134900|transcript|ENST00000376065.8|protein_coding|23/28|n.2953-1415A>G||||||,G|intron_variant|MODIFIER|TPP2|ENSG00000134900|transcript|ENST00000490420.1|retained_intron|1/1|n.433-1415A>G||||||,G|intron_variant|MODIFIER|TPP2|ENSG00000134900|transcript|ENST00000376052.5|protein_coding|24/29|n.2992-1415A>G||||||,G|intron_variant|MODIFIER|TPP2|ENSG00000134900|transcript|ENST00000466153.5|processed_transcript|1/6|n.66+634A>G||||||,G|intron_variant|MODIFIER|TPP2|ENSG00000134900|transcript|ENST00000651544.1|protein_coding|21/26|c.2743-1415A>G||||||WARNING_TRANSCRIPT_NO_START_CODON,G|intron_variant|MODIFIER|TPP2|ENSG00000134900|transcript|ENST00000651448.1|nonsense_mediated_decay|23/28|n.*3757-1415A>G||||||,G|intron_variant|MODIFIER|TPP2|ENSG00000134900|transcript|ENST00000652308.1|protein_coding|21/26|n.2725-1415A>G||||||,G|intron_variant|MODIFIER|TPP2|ENSG00000134900|transcript|ENST00000651748.1|nonsense_mediated_decay|11/16|c.*1034-1415A>G||||||WARNING_TRANSCRIPT_NO_START_CODON,G|intron_variant|MODIFIER|TPP2|ENSG00000134900|transcript|ENST00000651921.1|nonsense_mediated_decay|3/8|c.297-1415A>G||||||WARNING_TRANSCRIPT_NO_START_CODON	tripeptidyl peptidase 2
1562492	5_155540515_T_G	0	0	1	C|intron_variant|MODIFIER|TPP2|ENSG00000134900|transcript|ENST00000376065.8|protein_coding|23/28|n.2953-1119T>C||||||,C|intron_variant|MODIFIER|TPP2|ENSG00000134900|transcript|ENST00000490420.1|retained_intron|1/1|n.433-1119T>C||||||,C|intron_variant|MODIFIER|TPP2|ENSG00000134900|transcript|ENST00000376052.5|protein_coding|24/29|n.2992-1119T>C||||||,C|intron_variant|MODIFIER|TPP2|ENSG00000134900|transcript|ENST00000466153.5|processed_transcript|1/6|n.66+930T>C||||||,C|intron_variant|MODIFIER|TPP2|ENSG00000134900|transcript|ENST00000651544.1|protein_coding|21/26|c.2743-1119T>C||||||WARNING_TRANSCRIPT_NO_START_CODON,C|intron_variant|MODIFIER|TPP2|ENSG00000134900|transcript|ENST00000651448.1|nonsense_mediated_decay|23/28|n.*3757-1119T>C||||||,C|intron_variant|MODIFIER|TPP2|ENSG00000134900|transcript|ENST00000652308.1|protein_coding|21/26|n.2725-1119T>C||||||,C|intron_variant|MODIFIER|TPP2|ENSG00000134900|transcript|ENST00000651748.1|nonsense_mediated_decay|11/16|c.*1034-1119T>C||||||WARNING_TRANSCRIPT_NO_START_CODON,C|intron_variant|MODIFIER|TPP2|ENSG00000134900|transcript|ENST00000651921.1|nonsense_mediated_decay|3/8|c.297-1119T>C||||||WARNING_TRANSCRIPT_NO_START_CODON	tripeptidyl peptidase 2
1562493	5_155541100_T_C	0	0	1	T|intron_variant|MODIFIER|TPP2|ENSG00000134900|transcript|ENST00000376065.8|protein_coding|26/28|n.3333-1022C>T||||||,T|intron_variant|MODIFIER|TPP2|ENSG00000134900|transcript|ENST00000482393.1|processed_transcript|4/4|n.592-1022C>T||||||,T|intron_variant|MODIFIER|TPP2|ENSG00000134900|transcript|ENST00000376052.5|protein_coding|27/29|n.3372-1022C>T||||||,T|intron_variant|MODIFIER|TPP2|ENSG00000134900|transcript|ENST00000466153.5|processed_transcript|4/6|n.447-1022C>T||||||,T|intron_variant|MODIFIER|TPP2|ENSG00000134900|transcript|ENST00000651544.1|protein_coding|24/26|c.3123-1022C>T||||||WARNING_TRANSCRIPT_NO_START_CODON,T|intron_variant|MODIFIER|TPP2|ENSG00000134900|transcript|ENST00000651448.1|nonsense_mediated_decay|26/28|n.*4137-1022C>T||||||,T|intron_variant|MODIFIER|TPP2|ENSG00000134900|transcript|ENST00000652308.1|protein_coding|24/26|n.3105-1022C>T||||||,T|intron_variant|MODIFIER|TPP2|ENSG00000134900|transcript|ENST00000651748.1|nonsense_mediated_decay|14/16|c.*1414-1022C>T||||||WARNING_TRANSCRIPT_NO_START_CODON,T|intron_variant|MODIFIER|TPP2|ENSG00000134900|transcript|ENST00000651921.1|nonsense_mediated_decay|7/8|c.*514-1022C>T||||||WARNING_TRANSCRIPT_NO_START_CODON,T|intron_variant|MODIFIER|TPP2|ENSG00000134900|transcript|ENST00000652033.1|protein_coding|4/6|n.237-1022C>T||||||,T|intron_variant|MODIFIER|TPP2|ENSG00000134900|transcript|ENST00000650757.1|protein_coding|3/3|n.237-1022C>T||||||	tripeptidyl peptidase 2
1562494	5_155542737_T_G	0	0	1	G|intron_variant|MODIFIER|TPP2|ENSG00000134900|transcript|ENST00000376065.8|protein_coding|27/28|n.3541-749A>G||||||,G|intron_variant|MODIFIER|TPP2|ENSG00000134900|transcript|ENST00000376052.5|protein_coding|28/29|n.3580-749A>G||||||,G|intron_variant|MODIFIER|TPP2|ENSG00000134900|transcript|ENST00000466153.5|processed_transcript|5/6|n.655-749A>G||||||,G|intron_variant|MODIFIER|TPP2|ENSG00000134900|transcript|ENST00000651544.1|protein_coding|25/26|c.3331-749A>G||||||WARNING_TRANSCRIPT_NO_START_CODON,G|intron_variant|MODIFIER|TPP2|ENSG00000134900|transcript|ENST00000651448.1|nonsense_mediated_decay|27/28|n.*4345-749A>G||||||,G|intron_variant|MODIFIER|TPP2|ENSG00000134900|transcript|ENST00000652308.1|protein_coding|25/26|n.3313-749A>G||||||,G|intron_variant|MODIFIER|TPP2|ENSG00000134900|transcript|ENST00000651748.1|nonsense_mediated_decay|15/16|c.*1622-749A>G||||||WARNING_TRANSCRIPT_NO_START_CODON,G|intron_variant|MODIFIER|TPP2|ENSG00000134900|transcript|ENST00000651921.1|nonsense_mediated_decay|8/8|c.*722-749A>G||||||WARNING_TRANSCRIPT_NO_START_CODON,G|intron_variant|MODIFIER|TPP2|ENSG00000134900|transcript|ENST00000652033.1|protein_coding|5/6|n.445-749A>G||||||,G|intron_variant|MODIFIER|TPP2|ENSG00000134900|transcript|ENST00000651823.1|retained_intron|1/2|n.656-749A>G||||||	tripeptidyl peptidase 2
1562495	5_155549546_G_T	0	0	1	C|intron_variant|MODIFIER|METTL21C|ENSG00000139780|transcript|ENST00000267273.6|protein_coding|2/3|n.283-1284A>G||||||	methyltransferase like 21C
1562496	5_155555624_C_A	0	0	1	INTERGENIC	NA
1562497	5_155563532_C_G	0	0	0.973684210526316	C|non_coding_transcript_exon_variant|MODIFIER|CCDC168|ENSG00000175820|transcript|ENST00000322527.4|protein_coding|4/4|n.19630A>G||||||	coiled-coil domain containing 168
1562498	5_155568067_T_C	0	0	1	G|non_coding_transcript_exon_variant|MODIFIER|CCDC168|ENSG00000175820|transcript|ENST00000322527.4|protein_coding|4/4|n.14827T>C||||||	coiled-coil domain containing 168
1562499	5_155568689_T_G	0	0	1	C|non_coding_transcript_exon_variant|MODIFIER|CCDC168|ENSG00000175820|transcript|ENST00000322527.4|protein_coding|4/4|n.14167A>G||||||	coiled-coil domain containing 168
1562500	5_155568893_T_C	0	0	1	C|non_coding_transcript_exon_variant|MODIFIER|CCDC168|ENSG00000175820|transcript|ENST00000322527.4|protein_coding|4/4|n.11442A>G||||||	coiled-coil domain containing 168
1562501	5_155570556_A_G	0	0	1	T|non_coding_transcript_exon_variant|MODIFIER|CCDC168|ENSG00000175820|transcript|ENST00000322527.4|protein_coding|4/4|n.11413G>A||||||	coiled-coil domain containing 168
1562502	5_155571053_G_C	0	0	1	T|non_coding_transcript_exon_variant|MODIFIER|CCDC168|ENSG00000175820|transcript|ENST00000322527.4|protein_coding|4/4|n.10338T>A||||||	coiled-coil domain containing 168
1562503	5_155572082_C_T	0	0	1	A|non_coding_transcript_exon_variant|MODIFIER|CCDC168|ENSG00000175820|transcript|ENST00000322527.4|protein_coding|4/4|n.9044C>T||||||	coiled-coil domain containing 168
1562504	5_155572093_C_G	0	0	1	C|non_coding_transcript_exon_variant|MODIFIER|CCDC168|ENSG00000175820|transcript|ENST00000322527.4|protein_coding|4/4|n.8331A>G||||||	coiled-coil domain containing 168
1562505	5_155573164_A_T	0	0	0.971428571428571	G|non_coding_transcript_exon_variant|MODIFIER|CCDC168|ENSG00000175820|transcript|ENST00000322527.4|protein_coding|4/4|n.5464G>C||||||	coiled-coil domain containing 168
1562506	5_155574454_T_C	0	0	1	G|non_coding_transcript_exon_variant|MODIFIER|CCDC168|ENSG00000175820|transcript|ENST00000322527.4|protein_coding|4/4|n.3014T>C||||||	coiled-coil domain containing 168
1562507	5_155575462_C_T	0	0	1	A|non_coding_transcript_exon_variant|MODIFIER|CCDC168|ENSG00000175820|transcript|ENST00000322527.4|protein_coding|4/4|n.2318C>T||||||	coiled-coil domain containing 168
1562508	5_155575741_A_C	0	0	1	T|non_coding_transcript_exon_variant|MODIFIER|CCDC168|ENSG00000175820|transcript|ENST00000322527.4|protein_coding|4/4|n.525G>A||||||	coiled-coil domain containing 168
1562509	5_155577045_G_A	0	0	1	C|intron_variant|MODIFIER|CCDC168|ENSG00000175820|transcript|ENST00000322527.4|protein_coding|3/3|n.308+989C>G||||||	coiled-coil domain containing 168
1562510	5_155579918_C_A	0	0	1	C|intron_variant|MODIFIER|POGLUT2|ENSG00000134901|transcript|ENST00000376004.5|protein_coding|9/9|n.1492-584A>G||||||,C|intron_variant|MODIFIER|POGLUT2|ENSG00000134901|transcript|ENST00000460338.5|processed_transcript|8/8|n.1855-584A>G||||||,C|intron_variant|MODIFIER|POGLUT2|ENSG00000134901|transcript|ENST00000484943.2|processed_transcript|4/4|n.458-584A>G||||||	protein O-glucosyltransferase 2
1562511	5_155580106_G_A	0	0	1	A|intron_variant|MODIFIER|POGLUT2|ENSG00000134901|transcript|ENST00000376004.5|protein_coding|6/9|n.1084-160C>T||||||,A|intron_variant|MODIFIER|POGLUT2|ENSG00000134901|transcript|ENST00000460338.5|processed_transcript|5/8|n.1447-160C>T||||||,A|intron_variant|MODIFIER|POGLUT2|ENSG00000134901|transcript|ENST00000484943.2|processed_transcript|2/4|n.260-1458C>T||||||	protein O-glucosyltransferase 2
1562512	5_155581015_A_G	0	0	1	C|intron_variant|MODIFIER|POGLUT2|ENSG00000134901|transcript|ENST00000376004.5|protein_coding|1/9|n.183-327A>G||||||,C|intron_variant|MODIFIER|POGLUT2|ENSG00000134901|transcript|ENST00000460338.5|processed_transcript|1/8|n.427-327A>G||||||	protein O-glucosyltransferase 2
1562513	5_155583444_T_A	0	0	1	C|intron_variant|MODIFIER|BIVM|ENSG00000134897|transcript|ENST00000257336.6|protein_coding|3/10|n.479-1796G>C||||||,C|intron_variant|MODIFIER|BIVM|ENSG00000134897|transcript|ENST00000448849.3|protein_coding|1/8|n.-209-1796G>C||||||,C|intron_variant|MODIFIER|BIVM|ENSG00000134897|transcript|ENST00000474443.2|processed_transcript|2/8|n.765-1796G>C||||||,C|intron_variant|MODIFIER|BIVM-ERCC5|ENSG00000270181|transcript|ENST00000639435.1|protein_coding|3/24|n.479-1796G>C||||||,C|intron_variant|MODIFIER|BIVM-ERCC5|ENSG00000270181|transcript|ENST00000639132.1|protein_coding|2/23|n.-209-1796G>C||||||,C|intron_variant|MODIFIER|BIVM|ENSG00000134897|transcript|ENST00000651949.1|protein_coding|3/10|n.-209-1796G>C||||||,C|intron_variant|MODIFIER|BIVM|ENSG00000134897|transcript|ENST00000651008.1|protein_coding|4/11|n.-209-1796G>C||||||,C|intron_variant|MODIFIER|BIVM|ENSG00000134897|transcript|ENST00000652006.1|nonsense_mediated_decay|2/8|n.479-1796G>C||||||,C|intron_variant|MODIFIER|BIVM|ENSG00000134897|transcript|ENST00000651855.1|nonsense_mediated_decay|3/10|n.*572-1796G>C||||||,C|intron_variant|MODIFIER|BIVM|ENSG00000134897|transcript|ENST00000651048.1|nonsense_mediated_decay|3/8|n.479-1796G>C||||||,C|intron_variant|MODIFIER|BIVM|ENSG00000134897|transcript|ENST00000652766.1|nonsense_mediated_decay|3/11|n.479-1796G>C||||||,C|intron_variant|MODIFIER|BIVM|ENSG00000134897|transcript|ENST00000652643.1|processed_transcript|2/8|n.651-1796G>C||||||,C|intron_variant|MODIFIER|BIVM|ENSG00000134897|transcript|ENST00000651228.1|protein_coding|4/11|n.572-1796G>C||||||,C|intron_variant|MODIFIER|BIVM|ENSG00000134897|transcript|ENST00000651808.1|nonsense_mediated_decay|3/9|n.479-1796G>C||||||,C|intron_variant|MODIFIER|BIVM|ENSG00000134897|transcript|ENST00000652084.1|protein_coding|4/11|n.479-1796G>C||||||	basic, immunoglobulin-like variable motif containing ; BIVM-ERCC5 readthrough
1562514	5_155584713_G_A	0	0	1	T|intron_variant|MODIFIER|BIVM|ENSG00000134897|transcript|ENST00000257336.6|protein_coding|5/10|n.702-62C>T||||||,T|intron_variant|MODIFIER|BIVM|ENSG00000134897|transcript|ENST00000448849.3|protein_coding|3/8|n.15-62C>T||||||,T|intron_variant|MODIFIER|BIVM|ENSG00000134897|transcript|ENST00000474443.2|processed_transcript|4/8|n.988-62C>T||||||,T|intron_variant|MODIFIER|BIVM|ENSG00000134897|transcript|ENST00000490317.1|retained_intron|1/6|n.747-62C>T||||||,T|intron_variant|MODIFIER|BIVM-ERCC5|ENSG00000270181|transcript|ENST00000639118.1|nonsense_mediated_decay|2/6|c.162-62C>T||||||WARNING_TRANSCRIPT_NO_START_CODON,T|intron_variant|MODIFIER|BIVM-ERCC5|ENSG00000270181|transcript|ENST00000639435.1|protein_coding|5/24|n.702-62C>T||||||,T|intron_variant|MODIFIER|BIVM-ERCC5|ENSG00000270181|transcript|ENST00000639132.1|protein_coding|4/23|n.15-62C>T||||||,T|intron_variant|MODIFIER|BIVM-ERCC5|ENSG00000270181|transcript|ENST00000638434.1|nonsense_mediated_decay|2/6|c.162-62C>T||||||WARNING_TRANSCRIPT_NO_START_CODON,T|intron_variant|MODIFIER|BIVM|ENSG00000134897|transcript|ENST00000651949.1|protein_coding|5/10|n.15-62C>T||||||,T|intron_variant|MODIFIER|BIVM|ENSG00000134897|transcript|ENST00000651008.1|protein_coding|6/11|n.15-62C>T||||||,T|intron_variant|MODIFIER|BIVM|ENSG00000134897|transcript|ENST00000652006.1|nonsense_mediated_decay|4/8|n.702-62C>T||||||,T|intron_variant|MODIFIER|BIVM|ENSG00000134897|transcript|ENST00000651855.1|nonsense_mediated_decay|5/10|n.*795-62C>T||||||,T|intron_variant|MODIFIER|BIVM|ENSG00000134897|transcript|ENST00000651048.1|nonsense_mediated_decay|5/8|n.702-62C>T||||||,T|intron_variant|MODIFIER|BIVM|ENSG00000134897|transcript|ENST00000652766.1|nonsense_mediated_decay|5/11|n.702-62C>T||||||,T|intron_variant|MODIFIER|BIVM|ENSG00000134897|transcript|ENST00000652643.1|processed_transcript|4/8|n.874-62C>T||||||,T|intron_variant|MODIFIER|BIVM|ENSG00000134897|transcript|ENST00000651228.1|protein_coding|6/11|n.795-62C>T||||||,T|intron_variant|MODIFIER|BIVM|ENSG00000134897|transcript|ENST00000651808.1|nonsense_mediated_decay|5/9|n.*670-62C>T||||||,T|intron_variant|MODIFIER|BIVM|ENSG00000134897|transcript|ENST00000652084.1|protein_coding|6/11|n.702-62C>T||||||	basic, immunoglobulin-like variable motif containing ; BIVM-ERCC5 readthrough
1562515	5_155587377_C_A	0	0	0.979166666666667	A|intron_variant|MODIFIER|BIVM|ENSG00000134897|transcript|ENST00000257336.6|protein_coding|7/10|n.901+731G>A||||||,A|intron_variant|MODIFIER|BIVM|ENSG00000134897|transcript|ENST00000448849.3|protein_coding|5/8|n.214+731G>A||||||,A|intron_variant|MODIFIER|BIVM|ENSG00000134897|transcript|ENST00000474443.2|processed_transcript|6/8|n.1187+731G>A||||||,A|intron_variant|MODIFIER|BIVM|ENSG00000134897|transcript|ENST00000490317.1|retained_intron|3/6|n.946+731G>A||||||,A|intron_variant|MODIFIER|BIVM-ERCC5|ENSG00000270181|transcript|ENST00000639118.1|nonsense_mediated_decay|4/6|c.361+731G>A||||||WARNING_TRANSCRIPT_NO_START_CODON,A|intron_variant|MODIFIER|BIVM-ERCC5|ENSG00000270181|transcript|ENST00000639435.1|protein_coding|7/24|n.901+731G>A||||||,A|intron_variant|MODIFIER|BIVM-ERCC5|ENSG00000270181|transcript|ENST00000639132.1|protein_coding|6/23|n.214+731G>A||||||,A|intron_variant|MODIFIER|BIVM-ERCC5|ENSG00000270181|transcript|ENST00000638434.1|nonsense_mediated_decay|4/6|c.361+731G>A||||||WARNING_TRANSCRIPT_NO_START_CODON,A|intron_variant|MODIFIER|BIVM|ENSG00000134897|transcript|ENST00000651949.1|protein_coding|7/10|n.214+731G>A||||||,A|intron_variant|MODIFIER|BIVM|ENSG00000134897|transcript|ENST00000651008.1|protein_coding|8/11|n.214+731G>A||||||,A|intron_variant|MODIFIER|BIVM|ENSG00000134897|transcript|ENST00000652006.1|nonsense_mediated_decay|6/8|n.901+731G>A||||||,A|intron_variant|MODIFIER|BIVM|ENSG00000134897|transcript|ENST00000651855.1|nonsense_mediated_decay|7/10|n.*994+731G>A||||||,A|intron_variant|MODIFIER|BIVM|ENSG00000134897|transcript|ENST00000651048.1|nonsense_mediated_decay|7/8|n.901+731G>A||||||,A|intron_variant|MODIFIER|BIVM|ENSG00000134897|transcript|ENST00000652766.1|nonsense_mediated_decay|7/11|n.901+731G>A||||||,A|intron_variant|MODIFIER|BIVM|ENSG00000134897|transcript|ENST00000652643.1|processed_transcript|6/8|n.1073+731G>A||||||,A|intron_variant|MODIFIER|BIVM|ENSG00000134897|transcript|ENST00000651228.1|protein_coding|8/11|n.994+731G>A||||||,A|intron_variant|MODIFIER|BIVM|ENSG00000134897|transcript|ENST00000651808.1|nonsense_mediated_decay|7/9|n.*869+731G>A||||||,A|intron_variant|MODIFIER|BIVM|ENSG00000134897|transcript|ENST00000652084.1|protein_coding|8/11|n.901+731G>A||||||	basic, immunoglobulin-like variable motif containing ; BIVM-ERCC5 readthrough
1562516	5_155587699_G_T	0	0	1	G|intron_variant|MODIFIER|BIVM|ENSG00000134897|transcript|ENST00000257336.6|protein_coding|7/10|n.901+2004A>G||||||,G|intron_variant|MODIFIER|BIVM|ENSG00000134897|transcript|ENST00000448849.3|protein_coding|5/8|n.214+2004A>G||||||,G|intron_variant|MODIFIER|BIVM|ENSG00000134897|transcript|ENST00000474443.2|processed_transcript|6/8|n.1187+2004A>G||||||,G|intron_variant|MODIFIER|BIVM|ENSG00000134897|transcript|ENST00000490317.1|retained_intron|3/6|n.946+2004A>G||||||,G|intron_variant|MODIFIER|BIVM-ERCC5|ENSG00000270181|transcript|ENST00000639118.1|nonsense_mediated_decay|4/6|c.361+2004A>G||||||WARNING_TRANSCRIPT_NO_START_CODON,G|intron_variant|MODIFIER|BIVM-ERCC5|ENSG00000270181|transcript|ENST00000639435.1|protein_coding|7/24|n.901+2004A>G||||||,G|intron_variant|MODIFIER|BIVM-ERCC5|ENSG00000270181|transcript|ENST00000639132.1|protein_coding|6/23|n.214+2004A>G||||||,G|intron_variant|MODIFIER|BIVM-ERCC5|ENSG00000270181|transcript|ENST00000638434.1|nonsense_mediated_decay|4/6|c.361+2004A>G||||||WARNING_TRANSCRIPT_NO_START_CODON,G|intron_variant|MODIFIER|BIVM|ENSG00000134897|transcript|ENST00000651949.1|protein_coding|7/10|n.214+2004A>G||||||,G|intron_variant|MODIFIER|BIVM|ENSG00000134897|transcript|ENST00000651008.1|protein_coding|8/11|n.214+2004A>G||||||,G|intron_variant|MODIFIER|BIVM|ENSG00000134897|transcript|ENST00000652006.1|nonsense_mediated_decay|6/8|n.901+2004A>G||||||,G|intron_variant|MODIFIER|BIVM|ENSG00000134897|transcript|ENST00000651855.1|nonsense_mediated_decay|7/10|n.*994+2004A>G||||||,G|intron_variant|MODIFIER|BIVM|ENSG00000134897|transcript|ENST00000651048.1|nonsense_mediated_decay|7/8|n.901+2004A>G||||||,G|intron_variant|MODIFIER|BIVM|ENSG00000134897|transcript|ENST00000652766.1|nonsense_mediated_decay|8/11|n.962+69A>G||||||,G|intron_variant|MODIFIER|BIVM|ENSG00000134897|transcript|ENST00000652643.1|processed_transcript|6/8|n.1073+2004A>G||||||,G|intron_variant|MODIFIER|BIVM|ENSG00000134897|transcript|ENST00000651228.1|protein_coding|8/11|n.994+2004A>G||||||,G|intron_variant|MODIFIER|BIVM|ENSG00000134897|transcript|ENST00000651808.1|nonsense_mediated_decay|7/9|n.*869+2004A>G||||||,G|intron_variant|MODIFIER|BIVM|ENSG00000134897|transcript|ENST00000652084.1|protein_coding|8/11|n.901+2004A>G||||||	basic, immunoglobulin-like variable motif containing ; BIVM-ERCC5 readthrough
1562517	5_155589189_A_G	0	0	1	T|intron_variant|MODIFIER|BIVM|ENSG00000134897|transcript|ENST00000257336.6|protein_coding|8/10|n.1034+871C>T||||||,T|intron_variant|MODIFIER|BIVM|ENSG00000134897|transcript|ENST00000448849.3|protein_coding|6/8|n.347+871C>T||||||,T|intron_variant|MODIFIER|BIVM|ENSG00000134897|transcript|ENST00000474443.2|processed_transcript|7/8|n.1320+871C>T||||||,T|intron_variant|MODIFIER|BIVM|ENSG00000134897|transcript|ENST00000490317.1|retained_intron|4/6|n.1079+871C>T||||||,T|intron_variant|MODIFIER|BIVM-ERCC5|ENSG00000270181|transcript|ENST00000639118.1|nonsense_mediated_decay|4/6|c.361+10409C>T||||||WARNING_TRANSCRIPT_NO_START_CODON,T|intron_variant|MODIFIER|BIVM-ERCC5|ENSG00000270181|transcript|ENST00000639435.1|protein_coding|8/24|n.1034+871C>T||||||,T|intron_variant|MODIFIER|BIVM-ERCC5|ENSG00000270181|transcript|ENST00000639132.1|protein_coding|7/23|n.347+871C>T||||||,T|intron_variant|MODIFIER|BIVM-ERCC5|ENSG00000270181|transcript|ENST00000638434.1|nonsense_mediated_decay|4/6|c.361+10409C>T||||||WARNING_TRANSCRIPT_NO_START_CODON,T|intron_variant|MODIFIER|BIVM|ENSG00000134897|transcript|ENST00000651949.1|protein_coding|8/10|n.347+871C>T||||||,T|intron_variant|MODIFIER|BIVM|ENSG00000134897|transcript|ENST00000651008.1|protein_coding|9/11|n.347+871C>T||||||,T|intron_variant|MODIFIER|BIVM|ENSG00000134897|transcript|ENST00000652006.1|nonsense_mediated_decay|6/8|n.902-1898C>T||||||,T|intron_variant|MODIFIER|BIVM|ENSG00000134897|transcript|ENST00000651855.1|nonsense_mediated_decay|8/10|n.*1127+871C>T||||||,T|intron_variant|MODIFIER|BIVM|ENSG00000134897|transcript|ENST00000651048.1|nonsense_mediated_decay|7/8|n.902-6075C>T||||||,T|intron_variant|MODIFIER|BIVM|ENSG00000134897|transcript|ENST00000652766.1|nonsense_mediated_decay|9/11|n.*93+871C>T||||||,T|intron_variant|MODIFIER|BIVM|ENSG00000134897|transcript|ENST00000652643.1|processed_transcript|7/8|n.1206+871C>T||||||,T|intron_variant|MODIFIER|BIVM|ENSG00000134897|transcript|ENST00000651228.1|protein_coding|9/11|n.1127+871C>T||||||,T|intron_variant|MODIFIER|BIVM|ENSG00000134897|transcript|ENST00000651808.1|nonsense_mediated_decay|8/9|n.*1002+871C>T||||||,T|intron_variant|MODIFIER|BIVM|ENSG00000134897|transcript|ENST00000652084.1|protein_coding|9/11|n.1034+871C>T||||||	basic, immunoglobulin-like variable motif containing ; BIVM-ERCC5 readthrough
1562518	5_155590820_G_T	0	0	1	A|intron_variant|MODIFIER|BIVM|ENSG00000134897|transcript|ENST00000257336.6|protein_coding|10/10|n.1218+386G>A||||||,A|intron_variant|MODIFIER|BIVM|ENSG00000134897|transcript|ENST00000448849.3|protein_coding|8/8|n.531+386G>A||||||,A|intron_variant|MODIFIER|BIVM|ENSG00000134897|transcript|ENST00000490317.1|retained_intron|6/6|n.1263+386G>A||||||,A|intron_variant|MODIFIER|BIVM-ERCC5|ENSG00000270181|transcript|ENST00000639118.1|nonsense_mediated_decay|4/6|c.362-9993G>A||||||WARNING_TRANSCRIPT_NO_START_CODON,A|intron_variant|MODIFIER|BIVM-ERCC5|ENSG00000270181|transcript|ENST00000639435.1|protein_coding|10/24|n.1218+386G>A||||||,A|intron_variant|MODIFIER|BIVM-ERCC5|ENSG00000270181|transcript|ENST00000639132.1|protein_coding|9/23|n.531+386G>A||||||,A|intron_variant|MODIFIER|BIVM-ERCC5|ENSG00000270181|transcript|ENST00000638434.1|nonsense_mediated_decay|4/6|c.362-14632G>A||||||WARNING_TRANSCRIPT_NO_START_CODON,A|intron_variant|MODIFIER|BIVM|ENSG00000134897|transcript|ENST00000651949.1|protein_coding|10/10|n.531+386G>A||||||,A|intron_variant|MODIFIER|BIVM|ENSG00000134897|transcript|ENST00000651008.1|protein_coding|11/11|n.531+386G>A||||||,A|intron_variant|MODIFIER|BIVM|ENSG00000134897|transcript|ENST00000652006.1|nonsense_mediated_decay|8/8|n.*143+386G>A||||||,A|intron_variant|MODIFIER|BIVM|ENSG00000134897|transcript|ENST00000651855.1|nonsense_mediated_decay|10/10|n.*1311+386G>A||||||,A|intron_variant|MODIFIER|BIVM|ENSG00000134897|transcript|ENST00000651048.1|nonsense_mediated_decay|8/8|n.*74+386G>A||||||,A|intron_variant|MODIFIER|BIVM|ENSG00000134897|transcript|ENST00000652766.1|nonsense_mediated_decay|11/11|n.*277+386G>A||||||,A|intron_variant|MODIFIER|BIVM|ENSG00000134897|transcript|ENST00000651228.1|protein_coding|11/11|n.1311+386G>A||||||,A|intron_variant|MODIFIER|BIVM|ENSG00000134897|transcript|ENST00000651808.1|nonsense_mediated_decay|9/9|n.*1099+386G>A||||||,A|intron_variant|MODIFIER|BIVM|ENSG00000134897|transcript|ENST00000652084.1|protein_coding|11/11|n.1218+386G>A||||||	basic, immunoglobulin-like variable motif containing ; BIVM-ERCC5 readthrough
1562519	5_155590836_G_A	0	0	1	C|intron_variant|MODIFIER|BIVM-ERCC5|ENSG00000270181|transcript|ENST00000639118.1|nonsense_mediated_decay|4/6|c.362-3707T>C||||||WARNING_TRANSCRIPT_NO_START_CODON,C|intron_variant|MODIFIER|BIVM-ERCC5|ENSG00000270181|transcript|ENST00000639435.1|protein_coding|11/24|n.1450+5608T>C||||||,C|intron_variant|MODIFIER|BIVM-ERCC5|ENSG00000270181|transcript|ENST00000639132.1|protein_coding|10/23|n.763+5608T>C||||||,C|intron_variant|MODIFIER|BIVM-ERCC5|ENSG00000270181|transcript|ENST00000638434.1|nonsense_mediated_decay|4/6|c.362-8346T>C||||||WARNING_TRANSCRIPT_NO_START_CODON	BIVM-ERCC5 readthrough
1562520	5_155591477_A_T	0	0	1	T|intron_variant|MODIFIER|ERCC5|ENSG00000134899|transcript|ENST00000375958.3|retained_intron|1/2|n.243+2096G>T||||||,T|intron_variant|MODIFIER|BIVM-ERCC5|ENSG00000270181|transcript|ENST00000639118.1|nonsense_mediated_decay|4/6|c.362-668G>T||||||WARNING_TRANSCRIPT_NO_START_CODON,T|intron_variant|MODIFIER|ERCC5|ENSG00000134899|transcript|ENST00000472151.1|nonsense_mediated_decay|1/3|n.49-668G>T||||||,T|intron_variant|MODIFIER|BIVM-ERCC5|ENSG00000270181|transcript|ENST00000639435.1|protein_coding|11/24|n.1451-3668G>T||||||,T|intron_variant|MODIFIER|BIVM-ERCC5|ENSG00000270181|transcript|ENST00000639132.1|protein_coding|10/23|n.764-3668G>T||||||,T|intron_variant|MODIFIER|BIVM-ERCC5|ENSG00000270181|transcript|ENST00000638434.1|nonsense_mediated_decay|4/6|c.362-5307G>T||||||WARNING_TRANSCRIPT_NO_START_CODON,T|intron_variant|MODIFIER|ERCC5|ENSG00000134899|transcript|ENST00000535557.5|processed_transcript|1/6|n.514+2096G>T||||||,T|intron_variant|MODIFIER|ERCC5|ENSG00000134899|transcript|ENST00000651002.1|nonsense_mediated_decay|1/14|n.88+2096G>T||||||,T|intron_variant|MODIFIER|ERCC5|ENSG00000134899|transcript|ENST00000652613.1|protein_coding|1/14|n.-410+2096G>T||||||,T|intron_variant|MODIFIER|ERCC5|ENSG00000134899|transcript|ENST00000652225.2|protein_coding|1/14|n.88+2096G>T||||||,T|intron_variant|MODIFIER|ERCC5|ENSG00000134899|transcript|ENST00000651470.1|nonsense_mediated_decay|1/14|n.88+2096G>T||||||,T|intron_variant|MODIFIER|ERCC5|ENSG00000134899|transcript|ENST00000651055.1|processed_transcript|1/15|n.141-668G>T||||||	ERCC excision repair 5, endonuclease ; BIVM-ERCC5 readthrough
1562521	5_155591968_A_G	0	0	1	C|intron_variant|MODIFIER|ERCC5|ENSG00000134899|transcript|ENST00000375958.3|retained_intron|1/2|n.243+2514T>C||||||,C|intron_variant|MODIFIER|BIVM-ERCC5|ENSG00000270181|transcript|ENST00000639118.1|nonsense_mediated_decay|4/6|c.362-250T>C||||||WARNING_TRANSCRIPT_NO_START_CODON,C|intron_variant|MODIFIER|ERCC5|ENSG00000134899|transcript|ENST00000472151.1|nonsense_mediated_decay|1/3|n.49-250T>C||||||,C|intron_variant|MODIFIER|BIVM-ERCC5|ENSG00000270181|transcript|ENST00000639435.1|protein_coding|11/24|n.1451-3250T>C||||||,C|intron_variant|MODIFIER|BIVM-ERCC5|ENSG00000270181|transcript|ENST00000639132.1|protein_coding|10/23|n.764-3250T>C||||||,C|intron_variant|MODIFIER|BIVM-ERCC5|ENSG00000270181|transcript|ENST00000638434.1|nonsense_mediated_decay|4/6|c.362-4889T>C||||||WARNING_TRANSCRIPT_NO_START_CODON,C|intron_variant|MODIFIER|ERCC5|ENSG00000134899|transcript|ENST00000535557.5|processed_transcript|1/6|n.514+2514T>C||||||,C|intron_variant|MODIFIER|ERCC5|ENSG00000134899|transcript|ENST00000651002.1|nonsense_mediated_decay|1/14|n.88+2514T>C||||||,C|intron_variant|MODIFIER|ERCC5|ENSG00000134899|transcript|ENST00000652613.1|protein_coding|1/14|n.-410+2514T>C||||||,C|intron_variant|MODIFIER|ERCC5|ENSG00000134899|transcript|ENST00000652225.2|protein_coding|1/14|n.88+2514T>C||||||,C|intron_variant|MODIFIER|ERCC5|ENSG00000134899|transcript|ENST00000651470.1|nonsense_mediated_decay|1/14|n.88+2514T>C||||||,C|intron_variant|MODIFIER|ERCC5|ENSG00000134899|transcript|ENST00000651055.1|processed_transcript|1/15|n.141-250T>C||||||,C|non_coding_transcript_exon_variant|MODIFIER|ERCC5|ENSG00000134899|transcript|ENST00000651281.1|retained_intron|1/15|n.130T>C||||||	ERCC excision repair 5, endonuclease ; BIVM-ERCC5 readthrough
1562522	5_155592629_A_G	0	0	1	A|intron_variant|MODIFIER|ERCC5|ENSG00000134899|transcript|ENST00000375958.3|retained_intron|1/2|n.243+2552T>A||||||,A|intron_variant|MODIFIER|BIVM-ERCC5|ENSG00000270181|transcript|ENST00000639118.1|nonsense_mediated_decay|4/6|c.362-212T>A||||||WARNING_TRANSCRIPT_NO_START_CODON,A|intron_variant|MODIFIER|ERCC5|ENSG00000134899|transcript|ENST00000472151.1|nonsense_mediated_decay|1/3|n.49-212T>A||||||,A|intron_variant|MODIFIER|BIVM-ERCC5|ENSG00000270181|transcript|ENST00000639435.1|protein_coding|11/24|n.1451-3212T>A||||||,A|intron_variant|MODIFIER|BIVM-ERCC5|ENSG00000270181|transcript|ENST00000639132.1|protein_coding|10/23|n.764-3212T>A||||||,A|intron_variant|MODIFIER|BIVM-ERCC5|ENSG00000270181|transcript|ENST00000638434.1|nonsense_mediated_decay|4/6|c.362-4851T>A||||||WARNING_TRANSCRIPT_NO_START_CODON,A|intron_variant|MODIFIER|ERCC5|ENSG00000134899|transcript|ENST00000535557.5|processed_transcript|1/6|n.514+2552T>A||||||,A|intron_variant|MODIFIER|ERCC5|ENSG00000134899|transcript|ENST00000651002.1|nonsense_mediated_decay|1/14|n.88+2552T>A||||||,A|intron_variant|MODIFIER|ERCC5|ENSG00000134899|transcript|ENST00000652613.1|protein_coding|1/14|n.-410+2552T>A||||||,A|intron_variant|MODIFIER|ERCC5|ENSG00000134899|transcript|ENST00000652225.2|protein_coding|1/14|n.88+2552T>A||||||,A|intron_variant|MODIFIER|ERCC5|ENSG00000134899|transcript|ENST00000651470.1|nonsense_mediated_decay|1/14|n.88+2552T>A||||||,A|intron_variant|MODIFIER|ERCC5|ENSG00000134899|transcript|ENST00000651055.1|processed_transcript|1/15|n.141-212T>A||||||,A|non_coding_transcript_exon_variant|MODIFIER|ERCC5|ENSG00000134899|transcript|ENST00000651281.1|retained_intron|1/15|n.168T>A||||||	ERCC excision repair 5, endonuclease ; BIVM-ERCC5 readthrough
1562523	5_155593571_C_A	0	0	1	G|intron_variant|MODIFIER|ERCC5|ENSG00000134899|transcript|ENST00000375958.3|retained_intron|1/2|n.244-1854T>G||||||,G|intron_variant|MODIFIER|BIVM-ERCC5|ENSG00000270181|transcript|ENST00000639118.1|nonsense_mediated_decay|5/6|c.*6+1070T>G||||||WARNING_TRANSCRIPT_NO_START_CODON,G|intron_variant|MODIFIER|ERCC5|ENSG00000134899|transcript|ENST00000472151.1|nonsense_mediated_decay|2/3|n.125+1070T>G||||||,G|intron_variant|MODIFIER|BIVM-ERCC5|ENSG00000270181|transcript|ENST00000639435.1|protein_coding|11/24|n.1451-1854T>G||||||,G|intron_variant|MODIFIER|BIVM-ERCC5|ENSG00000270181|transcript|ENST00000639132.1|protein_coding|10/23|n.764-1854T>G||||||,G|intron_variant|MODIFIER|BIVM-ERCC5|ENSG00000270181|transcript|ENST00000638434.1|nonsense_mediated_decay|4/6|c.362-3493T>G||||||WARNING_TRANSCRIPT_NO_START_CODON,G|intron_variant|MODIFIER|ERCC5|ENSG00000134899|transcript|ENST00000535557.5|processed_transcript|1/6|n.515-1854T>G||||||,G|intron_variant|MODIFIER|ERCC5|ENSG00000134899|transcript|ENST00000651002.1|nonsense_mediated_decay|1/14|n.89-1854T>G||||||,G|intron_variant|MODIFIER|ERCC5|ENSG00000134899|transcript|ENST00000652613.1|protein_coding|1/14|n.-409-1861T>G||||||,G|intron_variant|MODIFIER|ERCC5|ENSG00000134899|transcript|ENST00000652225.2|protein_coding|1/14|n.89-1854T>G||||||,G|intron_variant|MODIFIER|ERCC5|ENSG00000134899|transcript|ENST00000651470.1|nonsense_mediated_decay|1/14|n.89-1854T>G||||||,G|intron_variant|MODIFIER|ERCC5|ENSG00000134899|transcript|ENST00000651055.1|processed_transcript|2/15|n.217+1070T>G||||||,G|intron_variant|MODIFIER|ERCC5|ENSG00000134899|transcript|ENST00000651281.1|retained_intron|1/14|n.456+1070T>G||||||	ERCC excision repair 5, endonuclease ; BIVM-ERCC5 readthrough
1562524	5_155602436_G_T	0	0	0.976744186046512	A|intron_variant|MODIFIER|BIVM-ERCC5|ENSG00000270181|transcript|ENST00000639435.1|protein_coding|14/24|n.1829+505T>A||||||,A|intron_variant|MODIFIER|BIVM-ERCC5|ENSG00000270181|transcript|ENST00000639132.1|protein_coding|13/23|n.1142+505T>A||||||,A|intron_variant|MODIFIER|BIVM-ERCC5|ENSG00000270181|transcript|ENST00000638434.1|nonsense_mediated_decay|6/6|c.*168+505T>A||||||WARNING_TRANSCRIPT_NO_START_CODON,A|intron_variant|MODIFIER|ERCC5|ENSG00000134899|transcript|ENST00000535557.5|processed_transcript|4/6|n.893+505T>A||||||,A|intron_variant|MODIFIER|ERCC5|ENSG00000134899|transcript|ENST00000651002.1|nonsense_mediated_decay|4/14|n.*231+505T>A||||||,A|intron_variant|MODIFIER|ERCC5|ENSG00000134899|transcript|ENST00000652613.1|protein_coding|4/14|n.-38+505T>A||||||,A|intron_variant|MODIFIER|ERCC5|ENSG00000134899|transcript|ENST00000652225.2|protein_coding|4/14|n.467+505T>A||||||,A|intron_variant|MODIFIER|ERCC5|ENSG00000134899|transcript|ENST00000651470.1|nonsense_mediated_decay|4/14|n.467+505T>A||||||,A|intron_variant|MODIFIER|ERCC5|ENSG00000134899|transcript|ENST00000651055.1|processed_transcript|5/15|n.596+505T>A||||||,A|intron_variant|MODIFIER|ERCC5|ENSG00000134899|transcript|ENST00000651281.1|retained_intron|4/14|n.835+505T>A||||||	BIVM-ERCC5 readthrough ; ERCC excision repair 5, endonuclease
1562525	5_155606864_C_T	0	0	1	C|intron_variant|MODIFIER|BIVM-ERCC5|ENSG00000270181|transcript|ENST00000639435.1|protein_coding|16/24|n.2034+533T>C||||||,C|intron_variant|MODIFIER|BIVM-ERCC5|ENSG00000270181|transcript|ENST00000639132.1|protein_coding|15/23|n.1347+533T>C||||||,C|intron_variant|MODIFIER|ERCC5|ENSG00000134899|transcript|ENST00000651002.1|nonsense_mediated_decay|6/14|n.*436+533T>C||||||,C|intron_variant|MODIFIER|ERCC5|ENSG00000134899|transcript|ENST00000652613.1|protein_coding|6/14|n.168+533T>C||||||,C|intron_variant|MODIFIER|ERCC5|ENSG00000134899|transcript|ENST00000652225.2|protein_coding|6/14|n.672+533T>C||||||,C|intron_variant|MODIFIER|ERCC5|ENSG00000134899|transcript|ENST00000651470.1|nonsense_mediated_decay|6/14|n.672+533T>C||||||,C|intron_variant|MODIFIER|ERCC5|ENSG00000134899|transcript|ENST00000651055.1|processed_transcript|7/15|n.801+533T>C||||||,C|intron_variant|MODIFIER|ERCC5|ENSG00000134899|transcript|ENST00000651281.1|retained_intron|6/14|n.1040+533T>C||||||	BIVM-ERCC5 readthrough ; ERCC excision repair 5, endonuclease
1562526	5_155607538_A_T	0	0	1	A|intron_variant|MODIFIER|BIVM-ERCC5|ENSG00000270181|transcript|ENST00000639435.1|protein_coding|16/24|n.2035-930G>A||||||,A|intron_variant|MODIFIER|BIVM-ERCC5|ENSG00000270181|transcript|ENST00000639132.1|protein_coding|15/23|n.1348-930G>A||||||,A|intron_variant|MODIFIER|ERCC5|ENSG00000134899|transcript|ENST00000651002.1|nonsense_mediated_decay|6/14|n.*437-930G>A||||||,A|intron_variant|MODIFIER|ERCC5|ENSG00000134899|transcript|ENST00000652613.1|protein_coding|6/14|n.169-930G>A||||||,A|intron_variant|MODIFIER|ERCC5|ENSG00000134899|transcript|ENST00000652225.2|protein_coding|6/14|n.673-930G>A||||||,A|intron_variant|MODIFIER|ERCC5|ENSG00000134899|transcript|ENST00000651470.1|nonsense_mediated_decay|6/14|n.673-930G>A||||||,A|intron_variant|MODIFIER|ERCC5|ENSG00000134899|transcript|ENST00000651055.1|processed_transcript|7/15|n.802-930G>A||||||,A|intron_variant|MODIFIER|ERCC5|ENSG00000134899|transcript|ENST00000651281.1|retained_intron|6/14|n.1041-930G>A||||||	BIVM-ERCC5 readthrough ; ERCC excision repair 5, endonuclease
1562527	5_155609142_G_T	0	0	1	A|intron_variant|MODIFIER|ERCC5|ENSG00000134899|transcript|ENST00000481099.1|retained_intron|2/2|n.653+576G>A||||||,A|intron_variant|MODIFIER|BIVM-ERCC5|ENSG00000270181|transcript|ENST00000639435.1|protein_coding|21/24|n.3895+576G>A||||||,A|intron_variant|MODIFIER|BIVM-ERCC5|ENSG00000270181|transcript|ENST00000639132.1|protein_coding|20/23|n.3208+576G>A||||||,A|intron_variant|MODIFIER|ERCC5|ENSG00000134899|transcript|ENST00000375954.1|retained_intron|2/5|n.1878+576G>A||||||,A|intron_variant|MODIFIER|ERCC5|ENSG00000134899|transcript|ENST00000651002.1|nonsense_mediated_decay|11/14|n.*2297+576G>A||||||,A|intron_variant|MODIFIER|ERCC5|ENSG00000134899|transcript|ENST00000652613.1|protein_coding|11/14|n.2029+576G>A||||||,A|intron_variant|MODIFIER|ERCC5|ENSG00000134899|transcript|ENST00000652225.2|protein_coding|11/14|n.2533+576G>A||||||,A|intron_variant|MODIFIER|ERCC5|ENSG00000134899|transcript|ENST00000651470.1|nonsense_mediated_decay|11/14|n.2533+576G>A||||||,A|intron_variant|MODIFIER|ERCC5|ENSG00000134899|transcript|ENST00000651055.1|processed_transcript|12/15|n.2662+576G>A||||||,A|intron_variant|MODIFIER|ERCC5|ENSG00000134899|transcript|ENST00000651281.1|retained_intron|11/14|n.2901+576G>A||||||,A|intron_variant|MODIFIER|ERCC5|ENSG00000134899|transcript|ENST00000651387.1|processed_transcript|6/9|n.2017+576G>A||||||	ERCC excision repair 5, endonuclease ; BIVM-ERCC5 readthrough
1562528	5_155609780_T_C	0	0	1	A|intron_variant|MODIFIER|BIVM-ERCC5|ENSG00000270181|transcript|ENST00000639435.1|protein_coding|22/24|n.4040+157G>A||||||,A|intron_variant|MODIFIER|BIVM-ERCC5|ENSG00000270181|transcript|ENST00000639132.1|protein_coding|21/23|n.3353+157G>A||||||,A|intron_variant|MODIFIER|ERCC5|ENSG00000134899|transcript|ENST00000375954.1|retained_intron|3/5|n.2023+157G>A||||||,A|intron_variant|MODIFIER|ERCC5|ENSG00000134899|transcript|ENST00000651002.1|nonsense_mediated_decay|12/14|n.*2442+157G>A||||||,A|intron_variant|MODIFIER|ERCC5|ENSG00000134899|transcript|ENST00000652613.1|protein_coding|12/14|n.2174+157G>A||||||,A|intron_variant|MODIFIER|ERCC5|ENSG00000134899|transcript|ENST00000652225.2|protein_coding|12/14|n.2678+157G>A||||||,A|intron_variant|MODIFIER|ERCC5|ENSG00000134899|transcript|ENST00000651470.1|nonsense_mediated_decay|12/14|n.2678+157G>A||||||,A|intron_variant|MODIFIER|ERCC5|ENSG00000134899|transcript|ENST00000651055.1|processed_transcript|13/15|n.2807+157G>A||||||,A|intron_variant|MODIFIER|ERCC5|ENSG00000134899|transcript|ENST00000651281.1|retained_intron|12/14|n.3046+157G>A||||||,A|intron_variant|MODIFIER|ERCC5|ENSG00000134899|transcript|ENST00000651387.1|processed_transcript|7/9|n.2162+157G>A||||||	BIVM-ERCC5 readthrough ; ERCC excision repair 5, endonuclease
1562529	5_155611199_C_T	0	0	1	T|intron_variant|MODIFIER|BIVM-ERCC5|ENSG00000270181|transcript|ENST00000639435.1|protein_coding|22/24|n.4040+1021G>T||||||,T|intron_variant|MODIFIER|BIVM-ERCC5|ENSG00000270181|transcript|ENST00000639132.1|protein_coding|21/23|n.3353+1021G>T||||||,T|intron_variant|MODIFIER|ERCC5|ENSG00000134899|transcript|ENST00000375954.1|retained_intron|3/5|n.2023+1021G>T||||||,T|intron_variant|MODIFIER|ERCC5|ENSG00000134899|transcript|ENST00000651002.1|nonsense_mediated_decay|12/14|n.*2442+1021G>T||||||,T|intron_variant|MODIFIER|ERCC5|ENSG00000134899|transcript|ENST00000652613.1|protein_coding|12/14|n.2174+1021G>T||||||,T|intron_variant|MODIFIER|ERCC5|ENSG00000134899|transcript|ENST00000652225.2|protein_coding|12/14|n.2678+1021G>T||||||,T|intron_variant|MODIFIER|ERCC5|ENSG00000134899|transcript|ENST00000651470.1|nonsense_mediated_decay|12/14|n.2678+1021G>T||||||,T|intron_variant|MODIFIER|ERCC5|ENSG00000134899|transcript|ENST00000651055.1|processed_transcript|13/15|n.2807+1021G>T||||||,T|intron_variant|MODIFIER|ERCC5|ENSG00000134899|transcript|ENST00000651281.1|retained_intron|12/14|n.3046+1021G>T||||||,T|intron_variant|MODIFIER|ERCC5|ENSG00000134899|transcript|ENST00000651387.1|processed_transcript|7/9|n.2162+1021G>T||||||	BIVM-ERCC5 readthrough ; ERCC excision repair 5, endonuclease
1562530	5_155611925_T_C	0	0	1	A|intron_variant|MODIFIER|BIVM-ERCC5|ENSG00000270181|transcript|ENST00000639435.1|protein_coding|22/24|n.4040+1068G>A||||||,A|intron_variant|MODIFIER|BIVM-ERCC5|ENSG00000270181|transcript|ENST00000639132.1|protein_coding|21/23|n.3353+1068G>A||||||,A|intron_variant|MODIFIER|ERCC5|ENSG00000134899|transcript|ENST00000375954.1|retained_intron|3/5|n.2023+1068G>A||||||,A|intron_variant|MODIFIER|ERCC5|ENSG00000134899|transcript|ENST00000651002.1|nonsense_mediated_decay|12/14|n.*2442+1068G>A||||||,A|intron_variant|MODIFIER|ERCC5|ENSG00000134899|transcript|ENST00000652613.1|protein_coding|12/14|n.2174+1068G>A||||||,A|intron_variant|MODIFIER|ERCC5|ENSG00000134899|transcript|ENST00000652225.2|protein_coding|12/14|n.2678+1068G>A||||||,A|intron_variant|MODIFIER|ERCC5|ENSG00000134899|transcript|ENST00000651470.1|nonsense_mediated_decay|12/14|n.2678+1068G>A||||||,A|intron_variant|MODIFIER|ERCC5|ENSG00000134899|transcript|ENST00000651055.1|processed_transcript|13/15|n.2807+1068G>A||||||,A|intron_variant|MODIFIER|ERCC5|ENSG00000134899|transcript|ENST00000651281.1|retained_intron|12/14|n.3046+1068G>A||||||,A|intron_variant|MODIFIER|ERCC5|ENSG00000134899|transcript|ENST00000651387.1|processed_transcript|7/9|n.2162+1068G>A||||||	BIVM-ERCC5 readthrough ; ERCC excision repair 5, endonuclease
1562531	5_155612729_T_C	0	0	1	G|intron_variant|MODIFIER|BIVM-ERCC5|ENSG00000270181|transcript|ENST00000639435.1|protein_coding|22/24|n.4041-1310A>G||||||,G|intron_variant|MODIFIER|BIVM-ERCC5|ENSG00000270181|transcript|ENST00000639132.1|protein_coding|21/23|n.3354-1310A>G||||||,G|intron_variant|MODIFIER|ERCC5|ENSG00000134899|transcript|ENST00000375954.1|retained_intron|3/5|n.2024-1310A>G||||||,G|intron_variant|MODIFIER|ERCC5|ENSG00000134899|transcript|ENST00000651002.1|nonsense_mediated_decay|12/14|n.*2443-1310A>G||||||,G|intron_variant|MODIFIER|ERCC5|ENSG00000134899|transcript|ENST00000652613.1|protein_coding|12/14|n.2175-1310A>G||||||,G|intron_variant|MODIFIER|ERCC5|ENSG00000134899|transcript|ENST00000652225.2|protein_coding|12/14|n.2679-1310A>G||||||,G|intron_variant|MODIFIER|ERCC5|ENSG00000134899|transcript|ENST00000651470.1|nonsense_mediated_decay|12/14|n.2679-1423A>G||||||,G|intron_variant|MODIFIER|ERCC5|ENSG00000134899|transcript|ENST00000651055.1|processed_transcript|13/15|n.2808-1310A>G||||||,G|intron_variant|MODIFIER|ERCC5|ENSG00000134899|transcript|ENST00000651281.1|retained_intron|12/14|n.3047-1310A>G||||||,G|intron_variant|MODIFIER|ERCC5|ENSG00000134899|transcript|ENST00000651387.1|processed_transcript|7/9|n.2163-1310A>G||||||	BIVM-ERCC5 readthrough ; ERCC excision repair 5, endonuclease
1562532	5_155613041_G_A	0	0	1	T|intron_variant|MODIFIER|BIVM-ERCC5|ENSG00000270181|transcript|ENST00000639435.1|protein_coding|22/24|n.4041-1236C>T||||||,T|intron_variant|MODIFIER|BIVM-ERCC5|ENSG00000270181|transcript|ENST00000639132.1|protein_coding|21/23|n.3354-1236C>T||||||,T|intron_variant|MODIFIER|ERCC5|ENSG00000134899|transcript|ENST00000375954.1|retained_intron|3/5|n.2024-1236C>T||||||,T|intron_variant|MODIFIER|ERCC5|ENSG00000134899|transcript|ENST00000651002.1|nonsense_mediated_decay|12/14|n.*2443-1236C>T||||||,T|intron_variant|MODIFIER|ERCC5|ENSG00000134899|transcript|ENST00000652613.1|protein_coding|12/14|n.2175-1236C>T||||||,T|intron_variant|MODIFIER|ERCC5|ENSG00000134899|transcript|ENST00000652225.2|protein_coding|12/14|n.2679-1236C>T||||||,T|intron_variant|MODIFIER|ERCC5|ENSG00000134899|transcript|ENST00000651470.1|nonsense_mediated_decay|12/14|n.2679-1349C>T||||||,T|intron_variant|MODIFIER|ERCC5|ENSG00000134899|transcript|ENST00000651055.1|processed_transcript|13/15|n.2808-1236C>T||||||,T|intron_variant|MODIFIER|ERCC5|ENSG00000134899|transcript|ENST00000651281.1|retained_intron|12/14|n.3047-1236C>T||||||,T|intron_variant|MODIFIER|ERCC5|ENSG00000134899|transcript|ENST00000651387.1|processed_transcript|7/9|n.2163-1236C>T||||||	BIVM-ERCC5 readthrough ; ERCC excision repair 5, endonuclease
1562533	5_155614058_G_T	0	0	1	G|intron_variant|MODIFIER|BIVM-ERCC5|ENSG00000270181|transcript|ENST00000639435.1|protein_coding|22/24|n.4041-1006A>G||||||,G|intron_variant|MODIFIER|BIVM-ERCC5|ENSG00000270181|transcript|ENST00000639132.1|protein_coding|21/23|n.3354-1006A>G||||||,G|intron_variant|MODIFIER|ERCC5|ENSG00000134899|transcript|ENST00000375954.1|retained_intron|3/5|n.2024-1006A>G||||||,G|intron_variant|MODIFIER|ERCC5|ENSG00000134899|transcript|ENST00000651002.1|nonsense_mediated_decay|12/14|n.*2443-1006A>G||||||,G|intron_variant|MODIFIER|ERCC5|ENSG00000134899|transcript|ENST00000652613.1|protein_coding|12/14|n.2175-1006A>G||||||,G|intron_variant|MODIFIER|ERCC5|ENSG00000134899|transcript|ENST00000652225.2|protein_coding|12/14|n.2679-1006A>G||||||,G|intron_variant|MODIFIER|ERCC5|ENSG00000134899|transcript|ENST00000651470.1|nonsense_mediated_decay|12/14|n.2679-1119A>G||||||,G|intron_variant|MODIFIER|ERCC5|ENSG00000134899|transcript|ENST00000651055.1|processed_transcript|13/15|n.2808-1006A>G||||||,G|intron_variant|MODIFIER|ERCC5|ENSG00000134899|transcript|ENST00000651281.1|retained_intron|12/14|n.3047-1006A>G||||||,G|intron_variant|MODIFIER|ERCC5|ENSG00000134899|transcript|ENST00000651387.1|processed_transcript|7/9|n.2163-1006A>G||||||	BIVM-ERCC5 readthrough ; ERCC excision repair 5, endonuclease
1562534	5_155614377_A_G	0	0	1	A|intron_variant|MODIFIER|BIVM-ERCC5|ENSG00000270181|transcript|ENST00000639435.1|protein_coding|24/24|n.4326+969G>A||||||,A|intron_variant|MODIFIER|BIVM-ERCC5|ENSG00000270181|transcript|ENST00000639132.1|protein_coding|23/23|n.3639+969G>A||||||,A|intron_variant|MODIFIER|ERCC5|ENSG00000134899|transcript|ENST00000375954.1|retained_intron|5/5|n.2309+969G>A||||||,A|intron_variant|MODIFIER|ERCC5|ENSG00000134899|transcript|ENST00000651002.1|nonsense_mediated_decay|14/14|n.*2728+969G>A||||||,A|intron_variant|MODIFIER|ERCC5|ENSG00000134899|transcript|ENST00000652613.1|protein_coding|14/14|n.2460+969G>A||||||,A|intron_variant|MODIFIER|ERCC5|ENSG00000134899|transcript|ENST00000652225.2|protein_coding|14/14|n.2964+969G>A||||||,A|intron_variant|MODIFIER|ERCC5|ENSG00000134899|transcript|ENST00000651470.1|nonsense_mediated_decay|14/14|n.*139+969G>A||||||,A|intron_variant|MODIFIER|ERCC5|ENSG00000134899|transcript|ENST00000651055.1|processed_transcript|15/15|n.3091+969G>A||||||,A|intron_variant|MODIFIER|ERCC5|ENSG00000134899|transcript|ENST00000651281.1|retained_intron|14/14|n.3332+969G>A||||||,A|intron_variant|MODIFIER|ERCC5|ENSG00000134899|transcript|ENST00000651387.1|processed_transcript|9/9|n.2448+969G>A||||||	BIVM-ERCC5 readthrough ; ERCC excision repair 5, endonuclease
1562535	5_155614387_T_A	0	0	1	INTERGENIC	NA
1562536	5_155618634_C_T	0	0	1	A|intron_variant|MODIFIER|METTL21EP|ENSG00000250878|transcript|ENST00000605100.1|processed_transcript|3/3|n.1560-1144G>A||||||,A|intron_variant|MODIFIER|METTL21EP|ENSG00000250878|transcript|ENST00000298105.7|transcribed_unprocessed_pseudogene|2/2|n.309-1144G>A||||||	methyltransferase like 21E, pseudogene
1562537	5_155619589_A_G	0	0	1	INTERGENIC	NA
1562538	5_155619846_C_T	0	0	1	INTERGENIC	NA
1562539	5_155620955_T_C	0	0	1	INTERGENIC	NA
1562540	5_155621187_C_T	0	0	1	INTERGENIC	NA
1562541	5_155621527_G_A	0	0	1	INTERGENIC	NA
1562542	5_155622751_C_T	0	0	1	INTERGENIC	NA
1562543	5_155623726_C_T	0	0	1	INTERGENIC	NA
1562544	5_155626733_T_C	0	0	1	INTERGENIC	NA
1562545	5_155627214_T_C	0	0	1	INTERGENIC	NA
1562546	5_155628124_A_T	0	0	1	INTERGENIC	NA
1562547	5_155631045_G_A	0	0	1	INTERGENIC	NA
1562548	5_155631855_A_C	0	0	1	INTERGENIC	NA
1562549	5_155631995_G_A	0	0	1	INTERGENIC	NA
1562550	5_155634484_A_G	0	0	1	INTERGENIC	NA
1562551	5_155637783_T_G	0	0	1	INTERGENIC	NA
1562552	5_155637976_T_C	0	0	0.967741935483871	INTERGENIC	NA
1562553	5_155638903_T_A	0	0	1	INTERGENIC	NA
1562554	5_155639140_G_A	0	0	0.96	INTERGENIC	NA
1562555	5_155643614_T_C	0	0	1	INTERGENIC	NA
1562556	5_155644500_C_G	0	0	1	INTERGENIC	NA
1562557	5_155644794_G_C	0	0	1	INTERGENIC	NA
1562558	5_155645296_A_G	0	0	1	INTERGENIC	NA
1562559	5_155645477_T_C	0	0	1	INTERGENIC	NA
1562560	5_155647897_T_C	0	0	0.967741935483871	INTERGENIC	NA
1562561	5_155648013_T_C	0	0	1	INTERGENIC	NA
1562562	5_155648325_A_C	0	0	0.977777777777778	INTERGENIC	NA
1562563	5_155651414_T_A	0	0	1	INTERGENIC	NA
1562564	5_155651802_T_C	0	0	0.978260869565217	INTERGENIC	NA
1562565	5_155652460_G_T	0	0	1	INTERGENIC	NA
1562566	5_155654369_G_A	0	0	1	INTERGENIC	NA
1562567	5_155655038_A_C	0	0	1	A|3_prime_UTR_variant|MODIFIER|SLC10A2|ENSG00000125255|transcript|ENST00000245312.5|protein_coding|6/6|n.*758C>T|||||758|,A|non_coding_transcript_exon_variant|MODIFIER|SLC10A2|ENSG00000125255|transcript|ENST00000245312.5|protein_coding|6/6|n.*758C>T||||||	solute carrier family 10 member 2
1562568	5_155655369_C_A	0	0	1	C|3_prime_UTR_variant|MODIFIER|SLC10A2|ENSG00000125255|transcript|ENST00000245312.5|protein_coding|6/6|n.*318T>G|||||318|,C|non_coding_transcript_exon_variant|MODIFIER|SLC10A2|ENSG00000125255|transcript|ENST00000245312.5|protein_coding|6/6|n.*318T>G||||||	solute carrier family 10 member 2
1562569	5_155655560_T_C	0	0	1	A|intron_variant|MODIFIER|SLC10A2|ENSG00000125255|transcript|ENST00000245312.5|protein_coding|5/5|n.920-495G>T||||||	solute carrier family 10 member 2
1562570	5_155655940_T_C	0	0	0.972222222222222	C|intron_variant|MODIFIER|SLC10A2|ENSG00000125255|transcript|ENST00000245312.5|protein_coding|5/5|n.919+773C>G||||||	solute carrier family 10 member 2
1562571	5_155656187_C_A	0	0	1	A|intron_variant|MODIFIER|SLC10A2|ENSG00000125255|transcript|ENST00000245312.5|protein_coding|3/5|n.586-295C>T||||||	solute carrier family 10 member 2
1562572	5_155661661_G_A	0	0	0.951219512195122	G|intron_variant|MODIFIER|SLC10A2|ENSG00000125255|transcript|ENST00000245312.5|protein_coding|2/5|n.497-297T>C||||||	solute carrier family 10 member 2
1562573	5_155663350_G_T	0	0	1	T|intron_variant|MODIFIER|SLC10A2|ENSG00000125255|transcript|ENST00000245312.5|protein_coding|2/5|n.497-801C>A||||||	solute carrier family 10 member 2
1562574	5_155664717_G_A	0	0	1	A|intron_variant|MODIFIER|SLC10A2|ENSG00000125255|transcript|ENST00000245312.5|protein_coding|2/5|n.497-2226A>T||||||	solute carrier family 10 member 2
1562575	5_155664952_G_A	0	0	1	C|intron_variant|MODIFIER|SLC10A2|ENSG00000125255|transcript|ENST00000245312.5|protein_coding|2/5|n.496+1810A>G||||||	solute carrier family 10 member 2
1562576	5_155665557_G_A	0	0	1	T|intron_variant|MODIFIER|SLC10A2|ENSG00000125255|transcript|ENST00000245312.5|protein_coding|2/5|n.496+1802G>A||||||	solute carrier family 10 member 2
1562577	5_155665763_G_T	0	0	1	T|intron_variant|MODIFIER|SLC10A2|ENSG00000125255|transcript|ENST00000245312.5|protein_coding|2/5|n.496+1142G>A||||||	solute carrier family 10 member 2
1562578	5_155665803_A_G	0	0	1	G|intron_variant|MODIFIER|SLC10A2|ENSG00000125255|transcript|ENST00000245312.5|protein_coding|1/5|n.378-1767T>C||||||	solute carrier family 10 member 2
1562579	5_155665886_T_C	0	0	1	A|intron_variant|MODIFIER|SLC10A2|ENSG00000125255|transcript|ENST00000245312.5|protein_coding|1/5|n.378-3242C>T||||||	solute carrier family 10 member 2
1562580	5_155666204_G_C	0	0	1	INTERGENIC	NA
1562581	5_155666260_C_T	0	0	1	INTERGENIC	NA
1562582	5_155666370_A_C	0	0	1	INTERGENIC	NA
1562583	5_155666378_G_A	0	0	1	INTERGENIC	NA
1562584	5_155666725_A_G	0	0	1	INTERGENIC	NA
1562585	5_155667064_G_A	0	0	0.96969696969697	INTERGENIC	NA
1562586	5_155667392_C_T	0	0	1	INTERGENIC	NA
1562587	5_155668501_T_C	0	0	1	INTERGENIC	NA
1562588	5_155668628_G_C	0	0	1	INTERGENIC	NA
1562589	5_155669040_T_A	0	0	1	INTERGENIC	NA
1562590	5_155669147_C_T	0	0	1	INTERGENIC	NA
1562591	5_155669763_G_A	0	0	1	INTERGENIC	NA
1562592	5_155678098_C_T	0	0	1	INTERGENIC	NA
1562593	5_155684196_T_G	0	0	1	INTERGENIC	NA
1562594	5_155685253_G_A	0	0	1	INTERGENIC	NA
1562595	5_155696949_G_T	0	0	1	INTERGENIC	NA
1562596	5_155707055_T_C	0	0	1	INTERGENIC	NA
1562597	5_155708595_A_G	0	0	1	INTERGENIC	NA
1562598	5_155709586_T_C	0	0	1	INTERGENIC	NA
1562599	5_155724670_C_T	0	0	1	INTERGENIC	NA
1562600	5_155728944_G_T	0	0	1	INTERGENIC	NA
1562601	5_155735740_A_G	0	0	1	INTERGENIC	NA
1562602	5_155736242_C_A	0	0	1	INTERGENIC	NA
1562603	5_155740317_A_G	0	0	1	INTERGENIC	NA
1562604	5_155740395_T_G	0	0	1	INTERGENIC	NA
1562605	5_155748975_T_C	0	0	1	INTERGENIC	NA
1562606	5_155751712_A_T	0	0	1	INTERGENIC	NA
1562607	5_155753982_C_T	0	0	0.979166666666667	INTERGENIC	NA
1562608	5_155756785_G_A	0	0	0.826086956521739	T|intron_variant|MODIFIER|AL162717.1|ENSG00000285789|transcript|ENST00000648788.1|pseudogene|1/2|n.56-302G>T||||||	novel transcript
1562609	5_155762931_A_G	0	0	0.75	G|intron_variant|MODIFIER|LINC01309|ENSG00000234551|transcript|ENST00000444795.2|pseudogene|1/2|n.140-593A>G||||||,G|intron_variant|MODIFIER|LINC01309|ENSG00000234551|transcript|ENST00000667000.1|pseudogene|1/2|n.449-593A>G||||||	long intergenic non-protein coding RNA 1309
1562610	5_155773928_G_C	0	0	0.730769230769231	INTERGENIC	NA
1562611	5_155775499_C_G	0	0	0.75	INTERGENIC	NA
1562612	5_155778748_A_G	0	0	0.833333333333333	INTERGENIC	NA
1562613	5_155788544_G_A	0	0	0.673913043478261	INTERGENIC	NA
1562614	5_155802045_G_A	0	0	0.6875	INTERGENIC	NA
1562615	5_155805945_G_C	0	0	0.864864864864865	INTERGENIC	NA
1562616	5_155807749_A_G	0	0	0.63265306122449	INTERGENIC	NA
1562617	5_155809734_G_A	0	0	0.8	INTERGENIC	NA
1562618	5_155809889_A_G	0	0	0.66	INTERGENIC	NA
1562619	5_155818455_G_A	0	0	0.782608695652174	INTERGENIC	NA
1562620	5_155822032_T_C	0	0	0.727272727272727	INTERGENIC	NA
1562621	5_155825063_A_T	0	0	0.666666666666667	INTERGENIC	NA
1562622	5_155825452_T_A	0	0	0.666666666666667	INTERGENIC	NA
1562623	5_155832735_C_A	0	0	0.829268292682927	INTERGENIC	NA
1562624	5_155846218_G_A	0	0	0.75	INTERGENIC	NA
1562625	5_155850017_A_G	0	0	0.684210526315789	INTERGENIC	NA
1562626	5_155859972_G_A	0	0	0.86	INTERGENIC	NA
1562627	5_155876460_A_C	0	0	1	INTERGENIC	NA
1562628	5_155878527_A_G	0	0	0.25	INTERGENIC	NA
1562629	5_155884158_C_T	0	0	0.411764705882353	INTERGENIC	NA
1562630	5_155901644_G_A	0	0	1	INTERGENIC	NA
1562631	5_155902406_T_C	0	0	1	INTERGENIC	NA
1562632	5_155903655_G_A	0	0	1	INTERGENIC	NA
1562633	5_155903768_A_T	0	0	0.666666666666667	INTERGENIC	NA
1562634	5_155909469_G_T	0	0	1	INTERGENIC	NA
1562635	5_155910306_G_A	0	0	0.80952380952381	INTERGENIC	NA
1562636	5_155915722_G_A	0	0	1	INTERGENIC	NA
1562637	5_155918168_T_C	0	0	0.777777777777778	INTERGENIC	NA
1562638	5_155918788_G_C	0	0	1	INTERGENIC	NA
1562639	5_155919373_G_A	0	0	0.769230769230769	INTERGENIC	NA
1562640	5_155922120_A_G	0	0	0.65625	INTERGENIC	NA
1562641	5_155924478_A_G	0	0	1	INTERGENIC	NA
1562642	5_155924774_A_G	0	0	1	INTERGENIC	NA
1562643	5_155932593_C_A	0	0	1	INTERGENIC	NA
1562644	5_155933313_T_A	0	0	0.692307692307692	INTERGENIC	NA
1562645	5_155934106_G_T	0	0	0.3	INTERGENIC	NA
1562646	5_155934430_C_G	0	0	0.716981132075472	INTERGENIC	NA
1562647	5_155941413_T_C	0	0	0.839285714285714	INTERGENIC	NA
1562648	5_155941695_C_T	0	0	0.755555555555556	INTERGENIC	NA
1562649	5_155941822_G_T	0	0	0.732142857142857	INTERGENIC	NA
1562650	5_155942014_G_T	0	0	0.6875	INTERGENIC	NA
1562651	5_155943457_C_T	0	0	0.717391304347826	INTERGENIC	NA
1562652	5_155943714_T_C	0	0	0.4	INTERGENIC	NA
1562653	5_155944223_C_T	0	0	0.688888888888889	INTERGENIC	NA
1562654	5_155945477_C_T	0	0	1	INTERGENIC	NA
1562655	5_155945517_G_C	0	0	1	INTERGENIC	NA
1562656	5_155945736_C_T	0	0	0.714285714285714	INTERGENIC	NA
1562657	5_155945761_G_A	0	0	0.725490196078431	INTERGENIC	NA
1562658	5_155946203_G_A	0	0	0.754716981132076	INTERGENIC	NA
1562659	5_155968974_G_A	0	0	0.849056603773585	INTERGENIC	NA
1562660	5_155970119_T_A	0	0	0.289473684210526	INTERGENIC	NA
1562661	5_155978395_T_C	0	0	1	INTERGENIC	NA
1562662	5_155998591_G_A	0	0	0.659574468085106	INTERGENIC	NA
1562663	5_156086837_G_T	0	0	0.704545454545455	INTERGENIC	NA
1562664	5_156101215_C_T	0	0	0.723404255319149	INTERGENIC	NA
1562665	5_156119600_G_A	0	0	0.717391304347826	INTERGENIC	NA
1562666	5_156127310_C_T	0	0	0.880952380952381	INTERGENIC	NA
1562667	5_156138816_A_G	0	0	0.815789473684211	INTERGENIC	NA
1562668	5_156146549_C_T	0	0	1	INTERGENIC	NA
1562669	5_156147647_A_G	0	0	1	INTERGENIC	NA
1562670	5_156150204_T_C	0	0	1	INTERGENIC	NA
1562671	5_156157320_T_C	0	0	1	INTERGENIC	NA
1562672	5_156175855_G_T	0	0	0.315789473684211	INTERGENIC	NA
1562673	5_156176094_C_G	0	0	0.4375	INTERGENIC	NA
1562674	5_156177564_T_C	0	0	1	INTERGENIC	NA
1562675	5_156177641_A_C	0	0	1	INTERGENIC	NA
1562676	5_156177783_T_C	0	0	1	INTERGENIC	NA
1562677	5_156179006_T_C	0	0	1	INTERGENIC	NA
1562678	5_156180117_T_C	0	0	0.769230769230769	INTERGENIC	NA
1562679	5_156182732_T_A	0	0	1	INTERGENIC	NA
1562680	5_156184907_C_T	0	0	1	INTERGENIC	NA
1562681	5_156188275_T_C	0	0	0.333333333333333	INTERGENIC	NA
1562682	5_156195247_T_C	0	0	0.754716981132076	INTERGENIC	NA
1562683	5_156195437_C_T	0	0	0.75	INTERGENIC	NA
1562684	5_156196676_C_G	0	0	0.708333333333333	INTERGENIC	NA
1562685	5_156201355_A_G	0	0	0.826086956521739	INTERGENIC	NA
1562686	5_156204961_G_A	0	0	0.815789473684211	INTERGENIC	NA
1562687	5_156205143_C_T	0	0	0.789473684210526	INTERGENIC	NA
1562688	5_156205660_A_G	0	0	0.82	INTERGENIC	NA
1562689	5_156209780_T_G	0	0	0.785714285714286	INTERGENIC	NA
1562690	5_156213221_T_C	0	0	0.789473684210526	INTERGENIC	NA
1562691	5_156220228_C_A	0	0	0.719298245614035	INTERGENIC	NA
1562692	5_156222784_G_A	0	0	0.627450980392157	INTERGENIC	NA
1562693	5_156234733_A_C	0	0	0.727272727272727	INTERGENIC	NA
1562694	5_156243280_C_T	0	0	0.727272727272727	INTERGENIC	NA
1562695	5_156246932_A_G	0	0	0.807692307692308	INTERGENIC	NA
1562696	5_156251996_C_T	0	0	1	INTERGENIC	NA
1562697	5_156253458_G_T	0	0	1	INTERGENIC	NA
1562698	5_156255623_A_C	0	0	1	INTERGENIC	NA
1562699	5_156256010_C_T	0	0	1	INTERGENIC	NA
1562700	5_156274427_A_C	0	0	0.75	INTERGENIC	NA
1562701	5_156310322_T_A	0	0	1	INTERGENIC	NA
1562702	5_156310464_C_T	0	0	0.795918367346939	INTERGENIC	NA
1562703	5_156310739_A_G	0	0	1	INTERGENIC	NA
1562704	5_156314334_G_T	0	0	0.944444444444444	INTERGENIC	NA
1562705	5_156316186_C_T	0	0	1	INTERGENIC	NA
1562706	5_156317153_A_G	0	0	1	INTERGENIC	NA
1562707	5_156322574_C_G	0	0	1	INTERGENIC	NA
1562708	5_156329289_A_G	0	0	1	INTERGENIC	NA
1562709	5_156329404_G_A	0	0	1	INTERGENIC	NA
1562710	5_156332636_G_A	0	0	1	INTERGENIC	NA
1562711	5_156334044_T_A	0	0	0.825	INTERGENIC	NA
1562712	5_156338048_T_G	0	0	1	INTERGENIC	NA
1562713	5_156339330_T_C	0	0	1	INTERGENIC	NA
1562714	5_156344569_T_C	0	0	1	INTERGENIC	NA
1562715	5_156344763_A_G	0	0	1	INTERGENIC	NA
1562716	5_156347792_A_G	0	0	1	INTERGENIC	NA
1562717	5_156347987_T_C	0	0	1	INTERGENIC	NA
1562718	5_156350498_C_G	0	0	0.96969696969697	INTERGENIC	NA
1562719	5_156352158_A_G	0	0	1	INTERGENIC	NA
1562720	5_156356224_G_A	0	0	1	INTERGENIC	NA
1562721	5_156357792_A_G	0	0	1	INTERGENIC	NA
1562722	5_156359079_G_C	0	0	1	INTERGENIC	NA
1562723	5_156361806_C_G	0	0	1	INTERGENIC	NA
1562724	5_156364624_G_A	0	0	0.705882352941177	INTERGENIC	NA
1562725	5_156365164_A_G	0	0	1	INTERGENIC	NA
1562726	5_156366636_G_T	0	0	1	INTERGENIC	NA
1562727	5_156369743_G_A	0	0	1	INTERGENIC	NA
1562728	5_156372512_T_C	0	0	1	INTERGENIC	NA
1562729	5_156373684_A_T	0	0	1	INTERGENIC	NA
1562730	5_156375070_T_G	0	0	1	INTERGENIC	NA
1562731	5_156375998_G_T	0	0	1	INTERGENIC	NA
1562732	5_156377261_G_A	0	0	1	INTERGENIC	NA
1562733	5_156377349_A_C	0	0	1	INTERGENIC	NA
1562734	5_156380858_T_C	0	0	1	INTERGENIC	NA
1562735	5_156383157_A_G	0	0	0.380952380952381	INTERGENIC	NA
1562736	5_156383813_A_G	0	0	1	INTERGENIC	NA
1562737	5_156383944_T_C	0	0	1	INTERGENIC	NA
1562738	5_156384040_C_G	0	0	1	INTERGENIC	NA
1562739	5_156384661_G_A	0	0	1	INTERGENIC	NA
1562740	5_156385586_G_C	0	0	1	INTERGENIC	NA
1562741	5_156386314_T_C	0	0	1	INTERGENIC	NA
1562742	5_156387744_T_C	0	0	1	INTERGENIC	NA
1562743	5_156387865_G_A	0	0	1	INTERGENIC	NA
1562744	5_156387953_T_C	0	0	1	INTERGENIC	NA
1562745	5_156388441_C_T	0	0	1	INTERGENIC	NA
1562746	5_156388624_A_T	0	0	1	INTERGENIC	NA
1562747	5_156389162_C_A	0	0	0.222222222222222	INTERGENIC	NA
1562748	5_156391870_G_A	0	0	0.224489795918367	INTERGENIC	NA
1562749	5_156392172_T_A	0	0	0.727272727272727	INTERGENIC	NA
1562750	5_156392721_G_A	0	0	1	INTERGENIC	NA
1562751	5_156393537_G_A	0	0	0.318181818181818	INTERGENIC	NA
1562752	5_156393572_G_T	0	0	0.3125	INTERGENIC	NA
1562753	5_156397017_A_G	0	0	1	INTERGENIC	NA
1562754	5_156397764_T_C	0	0	1	INTERGENIC	NA
1562755	5_156399179_A_C	0	0	0.27906976744186	INTERGENIC	NA
1562756	5_156399530_C_G	0	0	0.27027027027027	INTERGENIC	NA
1562757	5_156401279_G_A	0	0	0.365853658536585	INTERGENIC	NA
1562758	5_156402795_C_T	0	0	0.28125	INTERGENIC	NA
1562759	5_156403614_C_G	0	0	0.702127659574468	INTERGENIC	NA
1562760	5_156406486_T_G	0	0	1	INTERGENIC	NA
1562761	5_156409773_C_T	0	0	0.358974358974359	INTERGENIC	NA
1562762	5_156409972_A_T	0	0	0.222222222222222	INTERGENIC	NA
1562763	5_156413797_A_T	0	0	1	INTERGENIC	NA
1562764	5_156417232_C_T	0	0	1	INTERGENIC	NA
1562765	5_156417801_C_A	0	0	0.24	INTERGENIC	NA
1562766	5_156419964_T_G	0	0	1	INTERGENIC	NA
1562767	5_156420670_T_G	0	0	1	INTERGENIC	NA
1562768	5_156423545_C_T	0	0	1	INTERGENIC	NA
1562769	5_156424301_T_G	0	0	1	INTERGENIC	NA
1562770	5_156431256_G_A	0	0	1	INTERGENIC	NA
1562771	5_156432358_T_C	0	0	1	INTERGENIC	NA
1562772	5_156434391_A_G	0	0	0.288888888888889	INTERGENIC	NA
1562773	5_156435215_G_A	0	0	0.390243902439024	INTERGENIC	NA
1562774	5_156436241_G_A	0	0	0.880952380952381	INTERGENIC	NA
1562775	5_156439659_A_G	0	0	1	INTERGENIC	NA
1562776	5_156440142_T_C	0	0	1	INTERGENIC	NA
1562777	5_156443412_A_G	0	0	1	INTERGENIC	NA
1562778	5_156447093_G_A	0	0	0.277777777777778	INTERGENIC	NA
1562779	5_156447321_G_A	0	0	0.206896551724138	INTERGENIC	NA
1562780	5_156448375_A_T	0	0	0.307692307692308	INTERGENIC	NA
1562781	5_156448519_G_A	0	0	0.3125	INTERGENIC	NA
1562782	5_156450077_C_G	0	0	0.307692307692308	INTERGENIC	NA
1562783	5_156452290_G_A	0	0	0.294117647058824	INTERGENIC	NA
1562784	5_156458459_T_C	0	0	0.733333333333333	INTERGENIC	NA
1562785	5_156459258_A_G	0	0	1	INTERGENIC	NA
1562786	5_156471129_G_A	0	0	1	INTERGENIC	NA
1562787	5_156474567_A_G	0	0	0.74468085106383	INTERGENIC	NA
1562788	5_156474865_T_C	0	0	0.792452830188679	INTERGENIC	NA
1562789	5_156481775_A_G	0	0	0.771929824561403	INTERGENIC	NA
1562790	5_156486885_A_C	0	0	0.790697674418605	INTERGENIC	NA
1562791	5_156488815_T_G	0	0	1	INTERGENIC	NA
1562792	5_156513116_T_C	0	0	1	INTERGENIC	NA
1562793	5_156514068_T_G	0	0	1	INTERGENIC	NA
1562794	5_156515735_C_T	0	0	1	INTERGENIC	NA
1562795	5_156523388_G_A	0	0	0.955555555555556	INTERGENIC	NA
1562796	5_156526498_A_T	0	0	0.979591836734694	INTERGENIC	NA
1562797	5_156529115_A_G	0	0	1	INTERGENIC	NA
1562798	5_156530031_C_A	0	0	1	INTERGENIC	NA
1562799	5_156530429_G_T	0	0	1	INTERGENIC	NA
1562800	5_156533079_G_A	0	0	1	INTERGENIC	NA
1562801	5_156533795_A_T	0	0	1	INTERGENIC	NA
1562802	5_156533927_G_A	0	0	0.975609756097561	INTERGENIC	NA
1562803	5_156539077_G_T	0	0	1	INTERGENIC	NA
1562804	5_156540020_A_C	0	0	1	INTERGENIC	NA
1562805	5_156540300_G_A	0	0	1	INTERGENIC	NA
1562806	5_156540499_C_T	0	0	1	INTERGENIC	NA
1562807	5_156540552_C_T	0	0	1	INTERGENIC	NA
1562808	5_156543476_G_A	0	0	1	INTERGENIC	NA
1562809	5_156543597_C_T	0	0	1	INTERGENIC	NA
1562810	5_156549787_T_C	0	0	1	INTERGENIC	NA
1562811	5_156555541_C_T	0	0	1	INTERGENIC	NA
1562812	5_156561218_C_T	0	0	1	INTERGENIC	NA
1562813	5_156562580_G_A	0	0	1	INTERGENIC	NA
1562814	5_156562656_T_G	0	0	1	INTERGENIC	NA
1562815	5_156562714_A_G	0	0	1	INTERGENIC	NA
1562816	5_156564116_G_T	0	0	1	INTERGENIC	NA
1562817	5_156568433_A_G	0	0	1	INTERGENIC	NA
1562818	5_156570508_C_A	0	0	1	INTERGENIC	NA
1562819	5_156572806_T_C	0	0	0.971428571428571	INTERGENIC	NA
1562820	5_156574466_A_G	0	0	1	INTERGENIC	NA
1562821	5_156574538_C_T	0	0	1	INTERGENIC	NA
1562822	5_156618799_G_A	0	0	0.256410256410256	INTERGENIC	NA
1562823	5_156643683_T_G	0	0	0.382352941176471	INTERGENIC	NA
1562824	5_156646024_A_G	0	0	1	INTERGENIC	NA
1562825	5_156646205_T_C	0	0	1	INTERGENIC	NA
1562826	5_156647129_G_A	0	0	1	INTERGENIC	NA
1562827	5_156648200_A_G	0	0	1	INTERGENIC	NA
1562828	5_156653738_A_G	0	0	1	INTERGENIC	NA
1562829	5_156654512_G_A	0	0	1	INTERGENIC	NA
1562830	5_156657149_A_G	0	0	0.735849056603774	INTERGENIC	NA
1562831	5_156671698_T_G	0	0	1	INTERGENIC	NA
1562832	5_156676126_C_T	0	0	1	INTERGENIC	NA
1562833	5_156684227_T_C	0	0	1	INTERGENIC	NA
1562834	5_156689401_C_T	0	0	1	INTERGENIC	NA
1562835	5_156690420_T_A	0	0	1	INTERGENIC	NA
1562836	5_156690436_T_C	0	0	1	INTERGENIC	NA
1562837	5_156694463_T_A	0	0	1	INTERGENIC	NA
1562838	5_156694574_T_C	0	0	0.733333333333333	INTERGENIC	NA
1562839	5_156699133_G_C	0	0	1	INTERGENIC	NA
1562840	5_156700609_A_G	0	0	1	INTERGENIC	NA
1562841	5_156702050_T_C	0	0	1	INTERGENIC	NA
1562842	5_156705194_C_T	0	0	1	INTERGENIC	NA
1562843	5_156705267_A_G	0	0	1	INTERGENIC	NA
1562844	5_156705572_A_G	0	0	1	INTERGENIC	NA
1562845	5_156706068_C_G	0	0	1	INTERGENIC	NA
1562846	5_156706229_A_T	0	0	0.697674418604651	INTERGENIC	NA
1562847	5_156706888_T_C	0	0	1	INTERGENIC	NA
1562848	5_156707030_G_A	0	0	1	INTERGENIC	NA
1562849	5_156708684_C_A	0	0	1	INTERGENIC	NA
1562850	5_156709071_A_G	0	0	1	INTERGENIC	NA
1562851	5_156711269_T_G	0	0	1	INTERGENIC	NA
1562852	5_156712633_T_G	0	0	1	INTERGENIC	NA
1562853	5_156713994_C_T	0	0	1	INTERGENIC	NA
1562854	5_156727133_T_A	0	0	1	INTERGENIC	NA
1562855	5_156737967_A_G	0	0	1	INTERGENIC	NA
1562856	5_156740052_T_C	0	0	1	INTERGENIC	NA
1562857	5_156760917_C_T	0	0	0.979591836734694	INTERGENIC	NA
1562858	5_156795136_G_A	0	0	1	INTERGENIC	NA
1562859	5_156817949_A_T	0	0	1	INTERGENIC	NA
1562860	5_156849475_C_T	0	0	1	INTERGENIC	NA
1562861	5_156860099_G_T	0	0	0.428571428571429	INTERGENIC	NA
1562862	5_156938739_C_T	0	0	0.325581395348837	INTERGENIC	NA
1562863	5_156949692_A_G	0	0	1	INTERGENIC	NA
1562864	5_156964807_C_T	0	0	0.80952380952381	INTERGENIC	NA
1562865	5_156971242_G_A	0	0	0.777777777777778	INTERGENIC	NA
1562866	5_156974522_G_C	0	0	1	INTERGENIC	NA
1562867	5_156976494_C_A	0	0	1	INTERGENIC	NA
1562868	5_156978773_T_C	0	0	0.717948717948718	INTERGENIC	NA
1562869	5_156991779_A_G	0	0	1	INTERGENIC	NA
1562870	5_156995220_G_A	0	0	1	INTERGENIC	NA
1562871	5_156997238_T_C	0	0	0.483870967741935	INTERGENIC	NA
1562872	5_156998650_T_A	0	0	0.826086956521739	INTERGENIC	NA
1562873	5_157004314_T_C	0	0	1	INTERGENIC	NA
1562874	5_157005007_C_T	0	0	0.720930232558139	INTERGENIC	NA
1562875	5_157005204_A_G	0	0	1	INTERGENIC	NA
1562876	5_157005512_C_T	0	0	0.638297872340426	INTERGENIC	NA
1562877	5_157006640_T_A	0	0	0.760869565217391	INTERGENIC	NA
1562878	5_157006688_T_C	0	0	1	INTERGENIC	NA
1562879	5_157009493_A_G	0	0	0.810810810810811	INTERGENIC	NA
1562880	5_157009668_T_A	0	0	1	INTERGENIC	NA
1562881	5_157020207_A_T	0	0	1	INTERGENIC	NA
1562882	5_157025365_G_A	0	0	0.763157894736842	INTERGENIC	NA
1562883	5_157029946_G_C	0	0	0.658536585365854	INTERGENIC	NA
1562884	5_157037201_T_G	0	0	1	INTERGENIC	NA
1562885	5_157040380_T_C	0	0	0.85	INTERGENIC	NA
1562886	5_157042772_G_A	0	0	0.755555555555556	INTERGENIC	NA
1562887	5_157046052_G_A	0	0	0.685185185185185	INTERGENIC	NA
1562888	5_157046174_A_G	0	0	1	INTERGENIC	NA
1562889	5_157046505_A_G	0	0	0.804878048780488	INTERGENIC	NA
1562890	5_157046893_G_A	0	0	0.638297872340426	INTERGENIC	NA
1562891	5_157048387_T_G	0	0	0.826086956521739	INTERGENIC	NA
1562892	5_157050529_G_A	0	0	1	INTERGENIC	NA
1562893	5_157050714_G_A	0	0	1	INTERGENIC	NA
1562894	5_157057615_A_T	0	0	1	INTERGENIC	NA
1562895	5_157060505_T_C	0	0	1	INTERGENIC	NA
1562896	5_157060773_C_G	0	0	0.261904761904762	INTERGENIC	NA
1562897	5_157061892_T_C	0	0	1	INTERGENIC	NA
1562898	5_157065427_A_G	0	0	1	INTERGENIC	NA
1562899	5_157072043_C_T	0	0	1	INTERGENIC	NA
1562900	5_157082465_G_C	0	0	1	INTERGENIC	NA
1562901	5_157082527_C_T	0	0	1	INTERGENIC	NA
1562902	5_157086171_G_C	0	0	1	INTERGENIC	NA
1562903	5_157086271_C_T	0	0	1	INTERGENIC	NA
1562904	5_157091549_A_G	0	0	1	INTERGENIC	NA
1562905	5_157092000_T_C	0	0	0.711111111111111	INTERGENIC	NA
1562906	5_157102636_A_G	0	0	1	INTERGENIC	NA
1562907	5_157104550_C_T	0	0	1	INTERGENIC	NA
1562908	5_157104854_A_G	0	0	1	INTERGENIC	NA
1562909	5_157110749_A_C	0	0	1	INTERGENIC	NA
1562910	5_157114440_C_T	0	0	1	INTERGENIC	NA
1562911	5_157115171_T_C	0	0	1	C|intron_variant|MODIFIER|DAOA|ENSG00000182346|transcript|ENST00000559369.5|nonsense_mediated_decay|4/5|n.68+372T>C||||||,C|intron_variant|MODIFIER|DAOA|ENSG00000182346|transcript|ENST00000600388.5|nonsense_mediated_decay|3/4|n.68+372T>C||||||,C|intron_variant|MODIFIER|DAOA|ENSG00000182346|transcript|ENST00000473269.5|nonsense_mediated_decay|3/5|n.281+372T>C||||||,C|intron_variant|MODIFIER|DAOA|ENSG00000182346|transcript|ENST00000488534.5|nonsense_mediated_decay|4/6|n.68+372T>C||||||,C|intron_variant|MODIFIER|DAOA|ENSG00000182346|transcript|ENST00000375936.7|protein_coding|3/4|n.281+372T>C||||||,C|intron_variant|MODIFIER|DAOA|ENSG00000182346|transcript|ENST00000489237.6|nonsense_mediated_decay|3/4|n.*87+372T>C||||||,C|intron_variant|MODIFIER|DAOA|ENSG00000182346|transcript|ENST00000329625.9|protein_coding|3/3|n.68+372T>C||||||,C|intron_variant|MODIFIER|DAOA|ENSG00000182346|transcript|ENST00000595812.2|protein_coding|3/4|n.88+372T>C||||||,C|intron_variant|MODIFIER|DAOA|ENSG00000182346|transcript|ENST00000601240.5|nonsense_mediated_decay|3/4|n.281+372T>C||||||,C|intron_variant|MODIFIER|DAOA|ENSG00000182346|transcript|ENST00000471432.3|nonsense_mediated_decay|3/6|c.*205+372T>C||||||WARNING_TRANSCRIPT_NO_START_CODON,C|intron_variant|MODIFIER|DAOA-AS1|ENSG00000232307|transcript|ENST00000448407.1|pseudogene|4/6|n.506-6637A>G||||||,C|intron_variant|MODIFIER|DAOA|ENSG00000182346|transcript|ENST00000618629.1|protein_coding|3/3|c.281+372T>C||||||WARNING_TRANSCRIPT_NO_STOP_CODON	D-amino acid oxidase activator ; DAOA antisense RNA 1
1562912	5_157115485_C_A	0	0	1	T|intron_variant|MODIFIER|DAOA|ENSG00000182346|transcript|ENST00000559369.5|nonsense_mediated_decay|4/5|n.68+1793G>T||||||,T|intron_variant|MODIFIER|DAOA|ENSG00000182346|transcript|ENST00000600388.5|nonsense_mediated_decay|3/4|n.68+1793G>T||||||,T|intron_variant|MODIFIER|DAOA|ENSG00000182346|transcript|ENST00000473269.5|nonsense_mediated_decay|3/5|n.282-499G>T||||||,T|intron_variant|MODIFIER|DAOA|ENSG00000182346|transcript|ENST00000488534.5|nonsense_mediated_decay|4/6|n.69-499G>T||||||,T|intron_variant|MODIFIER|DAOA|ENSG00000182346|transcript|ENST00000375936.7|protein_coding|3/4|n.281+1793G>T||||||,T|intron_variant|MODIFIER|DAOA|ENSG00000182346|transcript|ENST00000489237.6|nonsense_mediated_decay|3/4|n.*87+1793G>T||||||,T|intron_variant|MODIFIER|DAOA|ENSG00000182346|transcript|ENST00000329625.9|protein_coding|3/3|n.68+1793G>T||||||,T|intron_variant|MODIFIER|DAOA|ENSG00000182346|transcript|ENST00000595812.2|protein_coding|3/4|n.88+1793G>T||||||,T|intron_variant|MODIFIER|DAOA|ENSG00000182346|transcript|ENST00000601240.5|nonsense_mediated_decay|3/4|n.281+1793G>T||||||,T|intron_variant|MODIFIER|DAOA|ENSG00000182346|transcript|ENST00000471432.3|nonsense_mediated_decay|3/6|c.*206-499G>T||||||WARNING_TRANSCRIPT_NO_START_CODON,T|intron_variant|MODIFIER|DAOA-AS1|ENSG00000232307|transcript|ENST00000448407.1|pseudogene|4/6|n.506-8058C>A||||||,T|intron_variant|MODIFIER|DAOA|ENSG00000182346|transcript|ENST00000618629.1|protein_coding|3/3|c.281+1793G>T||||||WARNING_TRANSCRIPT_NO_STOP_CODON	D-amino acid oxidase activator ; DAOA antisense RNA 1
1562913	5_157115502_A_T	0	0	1	C|intron_variant|MODIFIER|DAOA|ENSG00000182346|transcript|ENST00000559369.5|nonsense_mediated_decay|4/5|n.68+1935T>C||||||,C|intron_variant|MODIFIER|DAOA|ENSG00000182346|transcript|ENST00000600388.5|nonsense_mediated_decay|3/4|n.68+1935T>C||||||,C|intron_variant|MODIFIER|DAOA|ENSG00000182346|transcript|ENST00000473269.5|nonsense_mediated_decay|3/5|n.282-357T>C||||||,C|intron_variant|MODIFIER|DAOA|ENSG00000182346|transcript|ENST00000488534.5|nonsense_mediated_decay|4/6|n.69-357T>C||||||,C|intron_variant|MODIFIER|DAOA|ENSG00000182346|transcript|ENST00000375936.7|protein_coding|3/4|n.281+1935T>C||||||,C|intron_variant|MODIFIER|DAOA|ENSG00000182346|transcript|ENST00000489237.6|nonsense_mediated_decay|3/4|n.*87+1935T>C||||||,C|intron_variant|MODIFIER|DAOA|ENSG00000182346|transcript|ENST00000329625.9|protein_coding|3/3|n.68+1935T>C||||||,C|intron_variant|MODIFIER|DAOA|ENSG00000182346|transcript|ENST00000595812.2|protein_coding|3/4|n.88+1935T>C||||||,C|intron_variant|MODIFIER|DAOA|ENSG00000182346|transcript|ENST00000601240.5|nonsense_mediated_decay|3/4|n.281+1935T>C||||||,C|intron_variant|MODIFIER|DAOA|ENSG00000182346|transcript|ENST00000471432.3|nonsense_mediated_decay|3/6|c.*206-357T>C||||||WARNING_TRANSCRIPT_NO_START_CODON,C|intron_variant|MODIFIER|DAOA-AS1|ENSG00000232307|transcript|ENST00000448407.1|pseudogene|4/6|n.506-8200A>G||||||,C|intron_variant|MODIFIER|DAOA|ENSG00000182346|transcript|ENST00000618629.1|protein_coding|3/3|c.281+1935T>C||||||WARNING_TRANSCRIPT_NO_STOP_CODON	D-amino acid oxidase activator ; DAOA antisense RNA 1
1562914	5_157116385_C_A	0	0	1	A|intron_variant|MODIFIER|DAOA|ENSG00000182346|transcript|ENST00000559369.5|nonsense_mediated_decay|4/5|n.68+7685C>A||||||,A|intron_variant|MODIFIER|DAOA|ENSG00000182346|transcript|ENST00000600388.5|nonsense_mediated_decay|3/4|n.68+7685C>A||||||,A|intron_variant|MODIFIER|DAOA|ENSG00000182346|transcript|ENST00000473269.5|nonsense_mediated_decay|4/5|n.375+5300C>A||||||,A|intron_variant|MODIFIER|DAOA|ENSG00000182346|transcript|ENST00000488534.5|nonsense_mediated_decay|5/6|n.162+5300C>A||||||,A|intron_variant|MODIFIER|DAOA|ENSG00000182346|transcript|ENST00000375936.7|protein_coding|3/4|n.281+7685C>A||||||,A|intron_variant|MODIFIER|DAOA|ENSG00000182346|transcript|ENST00000489237.6|nonsense_mediated_decay|3/4|n.*87+7685C>A||||||,A|intron_variant|MODIFIER|DAOA|ENSG00000182346|transcript|ENST00000329625.9|protein_coding|3/3|n.68+7685C>A||||||,A|intron_variant|MODIFIER|DAOA|ENSG00000182346|transcript|ENST00000595812.2|protein_coding|3/4|n.88+7685C>A||||||,A|intron_variant|MODIFIER|DAOA|ENSG00000182346|transcript|ENST00000601240.5|nonsense_mediated_decay|3/4|n.281+7685C>A||||||,A|intron_variant|MODIFIER|DAOA|ENSG00000182346|transcript|ENST00000471432.3|nonsense_mediated_decay|5/6|c.*395+3160C>A||||||WARNING_TRANSCRIPT_NO_START_CODON,A|intron_variant|MODIFIER|DAOA-AS1|ENSG00000232307|transcript|ENST00000448407.1|pseudogene|4/6|n.505+9406G>T||||||,A|intron_variant|MODIFIER|DAOA|ENSG00000182346|transcript|ENST00000618629.1|protein_coding|3/3|c.281+7685C>A||||||WARNING_TRANSCRIPT_NO_STOP_CODON	D-amino acid oxidase activator ; DAOA antisense RNA 1
1562915	5_157116684_G_A	0	0	0.975	A|intron_variant|MODIFIER|DAOA|ENSG00000182346|transcript|ENST00000559369.5|nonsense_mediated_decay|4/5|n.69-5794G>A||||||,A|intron_variant|MODIFIER|DAOA|ENSG00000182346|transcript|ENST00000600388.5|nonsense_mediated_decay|3/4|n.69-5794G>A||||||,A|intron_variant|MODIFIER|DAOA|ENSG00000182346|transcript|ENST00000473269.5|nonsense_mediated_decay|4/5|n.376-5794G>A||||||,A|intron_variant|MODIFIER|DAOA|ENSG00000182346|transcript|ENST00000488534.5|nonsense_mediated_decay|5/6|n.163-5794G>A||||||,A|intron_variant|MODIFIER|DAOA|ENSG00000182346|transcript|ENST00000375936.7|protein_coding|3/4|n.282-5794G>A||||||,A|intron_variant|MODIFIER|DAOA|ENSG00000182346|transcript|ENST00000489237.6|nonsense_mediated_decay|3/4|n.*88-5794G>A||||||,A|intron_variant|MODIFIER|DAOA|ENSG00000182346|transcript|ENST00000329625.9|protein_coding|3/3|n.69-5794G>A||||||,A|intron_variant|MODIFIER|DAOA|ENSG00000182346|transcript|ENST00000595812.2|protein_coding|3/4|n.89-5685G>A||||||,A|intron_variant|MODIFIER|DAOA|ENSG00000182346|transcript|ENST00000601240.5|nonsense_mediated_decay|3/4|n.282-5685G>A||||||,A|intron_variant|MODIFIER|DAOA|ENSG00000182346|transcript|ENST00000471432.3|nonsense_mediated_decay|5/6|c.*396-5685G>A||||||WARNING_TRANSCRIPT_NO_START_CODON,A|intron_variant|MODIFIER|DAOA-AS1|ENSG00000232307|transcript|ENST00000448407.1|pseudogene|4/6|n.505+5669C>T||||||,A|intron_variant|MODIFIER|DAOA|ENSG00000182346|transcript|ENST00000618629.1|protein_coding|3/3|c.282-5794G>A||||||WARNING_TRANSCRIPT_NO_STOP_CODON	D-amino acid oxidase activator ; DAOA antisense RNA 1
1562916	5_157119431_A_G	0	0	1	T|intron_variant|MODIFIER|DAOA|ENSG00000182346|transcript|ENST00000559369.5|nonsense_mediated_decay|4/5|n.69-5096C>T||||||,T|intron_variant|MODIFIER|DAOA|ENSG00000182346|transcript|ENST00000600388.5|nonsense_mediated_decay|3/4|n.69-5096C>T||||||,T|intron_variant|MODIFIER|DAOA|ENSG00000182346|transcript|ENST00000473269.5|nonsense_mediated_decay|4/5|n.376-5096C>T||||||,T|intron_variant|MODIFIER|DAOA|ENSG00000182346|transcript|ENST00000488534.5|nonsense_mediated_decay|5/6|n.163-5096C>T||||||,T|intron_variant|MODIFIER|DAOA|ENSG00000182346|transcript|ENST00000375936.7|protein_coding|3/4|n.282-5096C>T||||||,T|intron_variant|MODIFIER|DAOA|ENSG00000182346|transcript|ENST00000489237.6|nonsense_mediated_decay|3/4|n.*88-5096C>T||||||,T|intron_variant|MODIFIER|DAOA|ENSG00000182346|transcript|ENST00000329625.9|protein_coding|3/3|n.69-5096C>T||||||,T|intron_variant|MODIFIER|DAOA|ENSG00000182346|transcript|ENST00000595812.2|protein_coding|3/4|n.89-4987C>T||||||,T|intron_variant|MODIFIER|DAOA|ENSG00000182346|transcript|ENST00000601240.5|nonsense_mediated_decay|3/4|n.282-4987C>T||||||,T|intron_variant|MODIFIER|DAOA|ENSG00000182346|transcript|ENST00000471432.3|nonsense_mediated_decay|5/6|c.*396-4987C>T||||||WARNING_TRANSCRIPT_NO_START_CODON,T|intron_variant|MODIFIER|DAOA-AS1|ENSG00000232307|transcript|ENST00000448407.1|pseudogene|4/6|n.505+4971G>A||||||,T|intron_variant|MODIFIER|DAOA|ENSG00000182346|transcript|ENST00000618629.1|protein_coding|3/3|c.282-5096C>T||||||WARNING_TRANSCRIPT_NO_STOP_CODON	D-amino acid oxidase activator ; DAOA antisense RNA 1
1562917	5_157119453_C_T	0	0	1	T|intron_variant|MODIFIER|DAOA|ENSG00000182346|transcript|ENST00000559369.5|nonsense_mediated_decay|4/5|n.69-3884C>T||||||,T|intron_variant|MODIFIER|DAOA|ENSG00000182346|transcript|ENST00000600388.5|nonsense_mediated_decay|3/4|n.69-3884C>T||||||,T|intron_variant|MODIFIER|DAOA|ENSG00000182346|transcript|ENST00000473269.5|nonsense_mediated_decay|4/5|n.376-3884C>T||||||,T|intron_variant|MODIFIER|DAOA|ENSG00000182346|transcript|ENST00000488534.5|nonsense_mediated_decay|5/6|n.163-3884C>T||||||,T|intron_variant|MODIFIER|DAOA|ENSG00000182346|transcript|ENST00000375936.7|protein_coding|3/4|n.282-3884C>T||||||,T|intron_variant|MODIFIER|DAOA|ENSG00000182346|transcript|ENST00000489237.6|nonsense_mediated_decay|3/4|n.*88-3884C>T||||||,T|intron_variant|MODIFIER|DAOA|ENSG00000182346|transcript|ENST00000329625.9|protein_coding|3/3|n.69-3884C>T||||||,T|intron_variant|MODIFIER|DAOA|ENSG00000182346|transcript|ENST00000595812.2|protein_coding|3/4|n.89-3775C>T||||||,T|intron_variant|MODIFIER|DAOA|ENSG00000182346|transcript|ENST00000601240.5|nonsense_mediated_decay|3/4|n.282-3775C>T||||||,T|intron_variant|MODIFIER|DAOA|ENSG00000182346|transcript|ENST00000471432.3|nonsense_mediated_decay|5/6|c.*396-3775C>T||||||WARNING_TRANSCRIPT_NO_START_CODON,T|intron_variant|MODIFIER|DAOA-AS1|ENSG00000232307|transcript|ENST00000448407.1|pseudogene|4/6|n.505+3759G>A||||||,T|intron_variant|MODIFIER|DAOA|ENSG00000182346|transcript|ENST00000618629.1|protein_coding|3/3|c.282-3884C>T||||||WARNING_TRANSCRIPT_NO_STOP_CODON	D-amino acid oxidase activator ; DAOA antisense RNA 1
1562918	5_157119617_C_G	0	0	1	G|intron_variant|MODIFIER|DAOA|ENSG00000182346|transcript|ENST00000559369.5|nonsense_mediated_decay|4/5|n.69-298T>G||||||,G|intron_variant|MODIFIER|DAOA|ENSG00000182346|transcript|ENST00000600388.5|nonsense_mediated_decay|3/4|n.69-298T>G||||||,G|intron_variant|MODIFIER|DAOA|ENSG00000182346|transcript|ENST00000473269.5|nonsense_mediated_decay|4/5|n.376-298T>G||||||,G|intron_variant|MODIFIER|DAOA|ENSG00000182346|transcript|ENST00000488534.5|nonsense_mediated_decay|5/6|n.163-298T>G||||||,G|intron_variant|MODIFIER|DAOA|ENSG00000182346|transcript|ENST00000375936.7|protein_coding|3/4|n.282-298T>G||||||,G|intron_variant|MODIFIER|DAOA|ENSG00000182346|transcript|ENST00000489237.6|nonsense_mediated_decay|3/4|n.*88-298T>G||||||,G|intron_variant|MODIFIER|DAOA|ENSG00000182346|transcript|ENST00000329625.9|protein_coding|3/3|n.69-298T>G||||||,G|intron_variant|MODIFIER|DAOA|ENSG00000182346|transcript|ENST00000595812.2|protein_coding|3/4|n.89-189T>G||||||,G|intron_variant|MODIFIER|DAOA|ENSG00000182346|transcript|ENST00000601240.5|nonsense_mediated_decay|3/4|n.282-189T>G||||||,G|intron_variant|MODIFIER|DAOA|ENSG00000182346|transcript|ENST00000471432.3|nonsense_mediated_decay|5/6|c.*396-189T>G||||||WARNING_TRANSCRIPT_NO_START_CODON,G|intron_variant|MODIFIER|DAOA-AS1|ENSG00000232307|transcript|ENST00000448407.1|pseudogene|4/6|n.505+173A>C||||||,G|intron_variant|MODIFIER|DAOA|ENSG00000182346|transcript|ENST00000618629.1|protein_coding|3/3|c.282-298T>G||||||WARNING_TRANSCRIPT_NO_STOP_CODON	D-amino acid oxidase activator ; DAOA antisense RNA 1
1562919	5_157119979_G_A	0	0	1	T|intron_variant|MODIFIER|DAOA-AS1|ENSG00000232307|transcript|ENST00000448407.1|pseudogene|1/6|n.101-3407G>A||||||	DAOA antisense RNA 1
1562920	5_157120020_A_G	0	0	1	T|intron_variant|MODIFIER|DAOA-AS1|ENSG00000232307|transcript|ENST00000448407.1|pseudogene|1/6|n.101-3522T>A||||||	DAOA antisense RNA 1
1562921	5_157138357_T_C	0	0	0.7	C|intron_variant|MODIFIER|DAOA-AS1|ENSG00000232307|transcript|ENST00000448407.1|pseudogene|1/6|n.100+5311A>G||||||	DAOA antisense RNA 1
1562922	5_157143042_G_T	0	0	0.282608695652174	C|intron_variant|MODIFIER|DAOA-AS1|ENSG00000232307|transcript|ENST00000448407.1|pseudogene|1/6|n.100+5159C>G||||||	DAOA antisense RNA 1
1562923	5_157190523_C_A	0	0	1	T|intron_variant|MODIFIER|DAOA-AS1|ENSG00000232307|transcript|ENST00000448407.1|pseudogene|1/6|n.100+5029G>A||||||	DAOA antisense RNA 1
1562924	5_157190883_T_C	0	0	1	A|intron_variant|MODIFIER|DAOA-AS1|ENSG00000232307|transcript|ENST00000448407.1|pseudogene|1/6|n.100+4095C>T||||||	DAOA antisense RNA 1
1562925	5_157192002_C_T	0	0	0.977272727272727	T|intron_variant|MODIFIER|DAOA-AS1|ENSG00000232307|transcript|ENST00000448407.1|pseudogene|1/6|n.100+3700G>A||||||	DAOA antisense RNA 1
1562926	5_157193225_T_C	0	0	1	G|intron_variant|MODIFIER|DAOA-AS1|ENSG00000232307|transcript|ENST00000448407.1|pseudogene|1/6|n.100+2605T>C||||||	DAOA antisense RNA 1
1562927	5_157200346_A_T	0	0	1	INTERGENIC	NA
1562928	5_157208333_G_C	0	0	0.918918918918919	INTERGENIC	NA
1562929	5_157215963_G_C	0	0	1	INTERGENIC	NA
1562930	5_157217524_A_T	0	0	0.948717948717949	INTERGENIC	NA
1562931	5_157217638_G_A	0	0	0.976744186046512	INTERGENIC	NA
1562932	5_157221703_G_A	0	0	1	INTERGENIC	NA
1562933	5_157222122_C_A	0	0	0.971428571428571	INTERGENIC	NA
1562934	5_157225919_G_C	0	0	1	INTERGENIC	NA
1562935	5_157227187_A_C	0	0	1	INTERGENIC	NA
1562936	5_157239029_A_G	0	0	0.977777777777778	INTERGENIC	NA
1562937	5_157239153_C_T	0	0	0.930232558139535	INTERGENIC	NA
1562938	5_157241458_T_C	0	0	0.977272727272727	INTERGENIC	NA
1562939	5_157242413_A_G	0	0	0.979591836734694	INTERGENIC	NA
1562940	5_157243906_C_T	0	0	1	INTERGENIC	NA
1562941	5_157243990_C_T	0	0	1	INTERGENIC	NA
1562942	5_157244863_C_A	0	0	1	INTERGENIC	NA
1562943	5_157252566_T_C	0	0	1	INTERGENIC	NA
1562944	5_157257081_A_G	0	0	1	INTERGENIC	NA
1562945	5_157313613_C_G	0	0	0.983333333333333	INTERGENIC	NA
1562946	5_157314575_A_G	0	0	1	INTERGENIC	NA
1562947	5_157314666_T_A	0	0	1	INTERGENIC	NA
1562948	5_157314735_C_T	0	0	0.973684210526316	INTERGENIC	NA
1562949	5_157315178_G_A	0	0	1	INTERGENIC	NA
1562950	5_157315474_A_G	0	0	1	INTERGENIC	NA
1562951	5_157317033_C_G	0	0	1	INTERGENIC	NA
1562952	5_157317045_A_G	0	0	1	INTERGENIC	NA
1562953	5_157317172_G_A	0	0	1	INTERGENIC	NA
1562954	5_157318303_T_C	0	0	1	INTERGENIC	NA
1562955	5_157318430_C_T	0	0	1	INTERGENIC	NA
1562956	5_157318512_G_T	0	0	1	INTERGENIC	NA
1562957	5_157318711_G_A	0	0	1	INTERGENIC	NA
1562958	5_157318875_A_G	0	0	1	INTERGENIC	NA
1562959	5_157319005_G_A	0	0	1	T|intron_variant|MODIFIER|AL359745.1|ENSG00000280455|transcript|ENST00000626943.1|pseudogene|1/5|n.60+1098G>T||||||	novel transcript
1562960	5_157319065_A_G	0	0	1	C|intron_variant|MODIFIER|AL359745.1|ENSG00000280455|transcript|ENST00000626943.1|pseudogene|1/5|n.61-119T>C||||||	novel transcript
1562961	5_157319214_T_C	0	0	1	A|intron_variant|MODIFIER|AL359745.1|ENSG00000280455|transcript|ENST00000626943.1|pseudogene|2/5|n.274+118G>A||||||	novel transcript
1562962	5_157319370_A_G	0	0	1	T|intron_variant|MODIFIER|AL359745.1|ENSG00000280455|transcript|ENST00000626943.1|pseudogene|5/5|n.696+1251G>T||||||	novel transcript
1562963	5_157320661_A_G	0	0	1	G|intron_variant|MODIFIER|AL359745.1|ENSG00000280455|transcript|ENST00000626943.1|pseudogene|5/5|n.697-675A>G||||||	novel transcript
1562964	5_157321464_C_T	0	0	1	G|intron_variant|MODIFIER|LINC00343|ENSG00000226620|transcript|ENST00000599179.2|pseudogene|1/3|n.206-983A>G||||||,G|intron_variant|MODIFIER|LINC00343|ENSG00000226620|transcript|ENST00000596398.6|pseudogene|1/3|n.219+330A>G||||||,G|intron_variant|MODIFIER|LINC00343|ENSG00000226620|transcript|ENST00000601607.6|pseudogene|1/3|n.2+125A>G||||||,G|intron_variant|MODIFIER|LINC00343|ENSG00000226620|transcript|ENST00000667582.1|pseudogene|1/3|n.198-983A>G||||||,G|intron_variant|MODIFIER|LINC00343|ENSG00000226620|transcript|ENST00000671026.1|pseudogene|1/6|n.289+330A>G||||||,G|intron_variant|MODIFIER|LINC00343|ENSG00000226620|transcript|ENST00000656290.1|pseudogene|1/2|n.105+125A>G||||||,G|non_coding_transcript_exon_variant|MODIFIER|LINC00343|ENSG00000226620|transcript|ENST00000663594.1|pseudogene|1/3|n.19A>G||||||	long intergenic non-protein coding RNA 343
1562965	5_157321881_A_G	0	0	1	C|intron_variant|MODIFIER|LINC00343|ENSG00000226620|transcript|ENST00000454555.2|pseudogene|3/3|n.927+827T>C||||||,C|intron_variant|MODIFIER|LINC00343|ENSG00000226620|transcript|ENST00000599264.2|pseudogene|1/1|n.737+1035T>C||||||,C|intron_variant|MODIFIER|LINC00343|ENSG00000226620|transcript|ENST00000599179.2|pseudogene|2/3|n.735+1035T>C||||||,C|intron_variant|MODIFIER|LINC00343|ENSG00000226620|transcript|ENST00000596398.6|pseudogene|2/3|n.749+1035T>C||||||,C|intron_variant|MODIFIER|LINC00343|ENSG00000226620|transcript|ENST00000601607.6|pseudogene|2/3|n.532+1035T>C||||||,C|intron_variant|MODIFIER|LINC00343|ENSG00000226620|transcript|ENST00000598478.2|pseudogene|2/5|n.619+1035T>C||||||,C|intron_variant|MODIFIER|LINC00343|ENSG00000226620|transcript|ENST00000608426.2|pseudogene|2/3|n.598+1035T>C||||||,C|intron_variant|MODIFIER|LINC00343|ENSG00000226620|transcript|ENST00000415294.3|pseudogene|1/4|n.596+1035T>C||||||,C|intron_variant|MODIFIER|LINC00343|ENSG00000226620|transcript|ENST00000670429.1|pseudogene|1/2|n.129+1035T>C||||||,C|intron_variant|MODIFIER|LINC00343|ENSG00000226620|transcript|ENST00000667582.1|pseudogene|2/3|n.727+1035T>C||||||,C|intron_variant|MODIFIER|LINC00343|ENSG00000226620|transcript|ENST00000671026.1|pseudogene|2/6|n.819+1035T>C||||||,C|intron_variant|MODIFIER|LINC00343|ENSG00000226620|transcript|ENST00000656290.1|pseudogene|2/2|n.635+1035T>C||||||,C|intron_variant|MODIFIER|LINC00343|ENSG00000226620|transcript|ENST00000663594.1|pseudogene|2/2|n.737+1035T>C||||||,C|intron_variant|MODIFIER|LINC00343|ENSG00000226620|transcript|ENST00000667429.1|pseudogene|2/4|n.548+1035T>C||||||,C|intron_variant|MODIFIER|LINC00343|ENSG00000226620|transcript|ENST00000653178.1|pseudogene|2/6|n.830+1035T>C||||||,C|intron_variant|MODIFIER|LINC00343|ENSG00000226620|transcript|ENST00000660821.1|pseudogene|2/6|n.628+1035T>C||||||,C|intron_variant|MODIFIER|LINC00343|ENSG00000226620|transcript|ENST00000667492.1|pseudogene|2/4|n.803+1035T>C||||||,C|intron_variant|MODIFIER|LINC00343|ENSG00000226620|transcript|ENST00000669807.1|pseudogene|2/2|n.795+1035T>C||||||,C|intron_variant|MODIFIER|LINC00343|ENSG00000226620|transcript|ENST00000655625.1|pseudogene|2/2|n.593+1035T>C||||||,C|intron_variant|MODIFIER|LINC00343|ENSG00000226620|transcript|ENST00000671060.1|pseudogene|2/5|n.775+1035T>C||||||,C|intron_variant|MODIFIER|LINC00343|ENSG00000226620|transcript|ENST00000653504.1|pseudogene|2/3|n.761+1035T>C||||||,C|intron_variant|MODIFIER|LINC00343|ENSG00000226620|transcript|ENST00000659258.1|pseudogene|2/2|n.712+1035T>C||||||,C|intron_variant|MODIFIER|LINC00343|ENSG00000226620|transcript|ENST00000656920.1|pseudogene|2/5|n.701+1035T>C||||||,C|intron_variant|MODIFIER|LINC00343|ENSG00000226620|transcript|ENST00000670771.1|pseudogene|2/6|n.623+1035T>C||||||,C|intron_variant|MODIFIER|LINC00343|ENSG00000226620|transcript|ENST00000655201.1|pseudogene|2/4|n.621+1035T>C||||||,C|intron_variant|MODIFIER|LINC00343|ENSG00000226620|transcript|ENST00000670433.1|pseudogene|2/5|n.617+1035T>C||||||,C|intron_variant|MODIFIER|LINC00343|ENSG00000226620|transcript|ENST00000668581.1|pseudogene|1/2|n.788+1035T>C||||||,C|intron_variant|MODIFIER|LINC00343|ENSG00000226620|transcript|ENST00000667217.1|pseudogene|3/6|n.723+827T>C||||||,C|intron_variant|MODIFIER|LINC00343|ENSG00000226620|transcript|ENST00000668362.1|pseudogene|1/3|n.781+1035T>C||||||,C|intron_variant|MODIFIER|LINC00343|ENSG00000226620|transcript|ENST00000663744.1|pseudogene|3/4|n.713+827T>C||||||,C|intron_variant|MODIFIER|LINC00343|ENSG00000226620|transcript|ENST00000659016.1|pseudogene|2/3|n.586+1035T>C||||||,C|intron_variant|MODIFIER|LINC00343|ENSG00000226620|transcript|ENST00000665309.1|pseudogene|3/4|n.710+827T>C||||||,C|intron_variant|MODIFIER|LINC00343|ENSG00000226620|transcript|ENST00000670977.1|pseudogene|2/3|n.586+1035T>C||||||,C|intron_variant|MODIFIER|LINC00343|ENSG00000226620|transcript|ENST00000660236.1|pseudogene|2/5|n.586+1035T>C||||||,C|intron_variant|MODIFIER|LINC00343|ENSG00000226620|transcript|ENST00000670308.1|pseudogene|2/6|n.586+1035T>C||||||,C|intron_variant|MODIFIER|LINC00343|ENSG00000226620|transcript|ENST00000656267.1|pseudogene|1/4|n.768+1035T>C||||||,C|intron_variant|MODIFIER|LINC00343|ENSG00000226620|transcript|ENST00000665747.1|pseudogene|2/7|n.586+1035T>C||||||,C|intron_variant|MODIFIER|LINC00343|ENSG00000226620|transcript|ENST00000669706.1|pseudogene|2/5|n.586+1035T>C||||||,C|intron_variant|MODIFIER|LINC00343|ENSG00000226620|transcript|ENST00000655741.1|pseudogene|2/5|n.586+1035T>C||||||,C|intron_variant|MODIFIER|LINC00343|ENSG00000226620|transcript|ENST00000663287.1|pseudogene|2/4|n.586+1035T>C||||||,C|intron_variant|MODIFIER|LINC00343|ENSG00000226620|transcript|ENST00000661872.1|pseudogene|1/2|n.768+1035T>C||||||,C|intron_variant|MODIFIER|LINC00343|ENSG00000226620|transcript|ENST00000658308.1|pseudogene|2/4|n.586+1035T>C||||||,C|intron_variant|MODIFIER|LINC00343|ENSG00000226620|transcript|ENST00000660976.1|pseudogene|2/3|n.586+1035T>C||||||,C|intron_variant|MODIFIER|LINC00343|ENSG00000226620|transcript|ENST00000661301.1|pseudogene|2/4|n.581+1035T>C||||||,C|intron_variant|MODIFIER|LINC00343|ENSG00000226620|transcript|ENST00000667685.1|pseudogene|2/2|n.587+1035T>C||||||,C|intron_variant|MODIFIER|LINC00343|ENSG00000226620|transcript|ENST00000669887.1|pseudogene|2/6|n.579+1035T>C||||||,C|intron_variant|MODIFIER|LINC00343|ENSG00000226620|transcript|ENST00000661817.1|pseudogene|3/7|n.703+827T>C||||||,C|intron_variant|MODIFIER|LINC00343|ENSG00000226620|transcript|ENST00000670555.1|pseudogene|2/4|n.587+1035T>C||||||,C|intron_variant|MODIFIER|LINC00343|ENSG00000226620|transcript|ENST00000663761.1|pseudogene|2/5|n.579+1035T>C||||||,C|intron_variant|MODIFIER|LINC00343|ENSG00000226620|transcript|ENST00000666948.1|pseudogene|3/7|n.703+827T>C||||||,C|intron_variant|MODIFIER|LINC00343|ENSG00000226620|transcript|ENST00000670430.1|pseudogene|2/4|n.579+1035T>C||||||,C|intron_variant|MODIFIER|LINC00343|ENSG00000226620|transcript|ENST00000658024.1|pseudogene|2/5|n.579+1035T>C||||||,C|intron_variant|MODIFIER|LINC00343|ENSG00000226620|transcript|ENST00000666696.1|pseudogene|2/3|n.579+1035T>C||||||,C|intron_variant|MODIFIER|LINC00343|ENSG00000226620|transcript|ENST00000668272.1|pseudogene|2/4|n.579+1035T>C||||||,C|intron_variant|MODIFIER|LINC00343|ENSG00000226620|transcript|ENST00000667987.1|pseudogene|2/4|n.579+1035T>C||||||,C|intron_variant|MODIFIER|LINC00343|ENSG00000226620|transcript|ENST00000663045.1|pseudogene|2/4|n.579+1035T>C||||||,C|intron_variant|MODIFIER|LINC00343|ENSG00000226620|transcript|ENST00000659909.1|pseudogene|2/4|n.579+1035T>C||||||,C|intron_variant|MODIFIER|LINC00343|ENSG00000226620|transcript|ENST00000662500.1|pseudogene|2/5|n.579+1035T>C||||||,C|intron_variant|MODIFIER|LINC00343|ENSG00000226620|transcript|ENST00000660294.1|pseudogene|2/3|n.579+1035T>C||||||,C|intron_variant|MODIFIER|LINC00343|ENSG00000226620|transcript|ENST00000660560.1|pseudogene|2/2|n.579+1035T>C||||||,C|intron_variant|MODIFIER|LINC00343|ENSG00000226620|transcript|ENST00000654132.1|pseudogene|1/2|n.756+1035T>C||||||,C|intron_variant|MODIFIER|LINC00343|ENSG00000226620|transcript|ENST00000658711.1|pseudogene|2/6|n.574+1035T>C||||||,C|intron_variant|MODIFIER|LINC00343|ENSG00000226620|transcript|ENST00000658095.1|pseudogene|2/2|n.582+1035T>C||||||,C|intron_variant|MODIFIER|LINC00343|ENSG00000226620|transcript|ENST00000655062.1|pseudogene|2/5|n.880+827T>C||||||,C|intron_variant|MODIFIER|LINC00343|ENSG00000226620|transcript|ENST00000664201.1|pseudogene|2/4|n.574+1035T>C||||||,C|intron_variant|MODIFIER|LINC00343|ENSG00000226620|transcript|ENST00000667106.1|pseudogene|2/3|n.574+1035T>C||||||,C|intron_variant|MODIFIER|LINC00343|ENSG00000226620|transcript|ENST00000669675.1|pseudogene|2/3|n.574+1035T>C||||||,C|intron_variant|MODIFIER|LINC00343|ENSG00000226620|transcript|ENST00000669035.1|pseudogene|2/5|n.580+1035T>C||||||,C|intron_variant|MODIFIER|LINC00343|ENSG00000226620|transcript|ENST00000656646.1|pseudogene|2/6|n.572+1035T>C||||||,C|intron_variant|MODIFIER|LINC00343|ENSG00000226620|transcript|ENST00000666322.1|pseudogene|3/7|n.696+827T>C||||||,C|intron_variant|MODIFIER|LINC00343|ENSG00000226620|transcript|ENST00000671053.1|pseudogene|2/5|n.580+1035T>C||||||,C|intron_variant|MODIFIER|LINC00343|ENSG00000226620|transcript|ENST00000661079.1|pseudogene|2/6|n.572+1035T>C||||||,C|intron_variant|MODIFIER|LINC00343|ENSG00000226620|transcript|ENST00000658692.1|pseudogene|1/1|n.754+1035T>C||||||,C|intron_variant|MODIFIER|LINC00343|ENSG00000226620|transcript|ENST00000658169.1|pseudogene|3/6|n.693+827T>C||||||,C|intron_variant|MODIFIER|LINC00343|ENSG00000226620|transcript|ENST00000664522.1|pseudogene|2/6|n.569+1035T>C||||||,C|intron_variant|MODIFIER|LINC00343|ENSG00000226620|transcript|ENST00000669540.1|pseudogene|3/4|n.693+827T>C||||||,C|intron_variant|MODIFIER|LINC00343|ENSG00000226620|transcript|ENST00000659496.1|pseudogene|2/5|n.569+1035T>C||||||,C|intron_variant|MODIFIER|LINC00343|ENSG00000226620|transcript|ENST00000664695.1|pseudogene|2/3|n.569+1035T>C||||||,C|intron_variant|MODIFIER|LINC00343|ENSG00000226620|transcript|ENST00000669655.1|pseudogene|2/4|n.569+1035T>C||||||,C|intron_variant|MODIFIER|LINC00343|ENSG00000226620|transcript|ENST00000663194.1|pseudogene|2/5|n.569+1035T>C||||||,C|intron_variant|MODIFIER|LINC00343|ENSG00000226620|transcript|ENST00000655448.1|pseudogene|2/5|n.873+827T>C||||||,C|intron_variant|MODIFIER|LINC00343|ENSG00000226620|transcript|ENST00000671561.1|pseudogene|1/4|n.742+1035T>C||||||,C|intron_variant|MODIFIER|LINC00343|ENSG00000226620|transcript|ENST00000668396.1|pseudogene|1/2|n.740+1035T>C||||||,C|intron_variant|MODIFIER|LINC00343|ENSG00000226620|transcript|ENST00000663969.1|pseudogene|2/5|n.558+1035T>C||||||,C|intron_variant|MODIFIER|LINC00343|ENSG00000226620|transcript|ENST00000656539.1|pseudogene|1/2|n.739+1035T>C||||||,C|intron_variant|MODIFIER|LINC00343|ENSG00000226620|transcript|ENST00000657599.1|pseudogene|2/3|n.556+1035T>C||||||,C|intron_variant|MODIFIER|LINC00343|ENSG00000226620|transcript|ENST00000653600.1|pseudogene|1/2|n.737+1035T>C||||||,C|intron_variant|MODIFIER|LINC00343|ENSG00000226620|transcript|ENST00000668939.1|pseudogene|2/2|n.861+827T>C||||||,C|intron_variant|MODIFIER|LINC00343|ENSG00000226620|transcript|ENST00000671516.1|pseudogene|2/4|n.857+827T>C||||||,C|intron_variant|MODIFIER|LINC00343|ENSG00000226620|transcript|ENST00000654086.1|pseudogene|2/4|n.857+827T>C||||||,C|intron_variant|MODIFIER|LINC00343|ENSG00000226620|transcript|ENST00000654904.1|pseudogene|3/6|n.675+827T>C||||||,C|intron_variant|MODIFIER|LINC00343|ENSG00000226620|transcript|ENST00000669144.1|pseudogene|1/5|n.733+1035T>C||||||,C|intron_variant|MODIFIER|LINC00343|ENSG00000226620|transcript|ENST00000654352.1|pseudogene|2/6|n.559+1035T>C||||||,C|intron_variant|MODIFIER|LINC00343|ENSG00000226620|transcript|ENST00000659165.1|pseudogene|1/5|n.733+1035T>C||||||,C|intron_variant|MODIFIER|LINC00343|ENSG00000226620|transcript|ENST00000661976.1|pseudogene|1/3|n.733+1035T>C||||||,C|intron_variant|MODIFIER|LINC00343|ENSG00000226620|transcript|ENST00000669507.1|pseudogene|1/4|n.733+1035T>C||||||,C|intron_variant|MODIFIER|LINC00343|ENSG00000226620|transcript|ENST00000669959.1|pseudogene|1/4|n.733+1035T>C||||||,C|intron_variant|MODIFIER|LINC00343|ENSG00000226620|transcript|ENST00000654919.1|pseudogene|2/6|n.551+1035T>C||||||,C|intron_variant|MODIFIER|LINC00343|ENSG00000226620|transcript|ENST00000655173.1|pseudogene|1/3|n.733+1035T>C||||||,C|intron_variant|MODIFIER|LINC00343|ENSG00000226620|transcript|ENST00000666040.1|pseudogene|1/2|n.733+1035T>C||||||,C|intron_variant|MODIFIER|LINC00343|ENSG00000226620|transcript|ENST00000669886.1|pseudogene|2/5|n.559+1035T>C||||||,C|intron_variant|MODIFIER|LINC00343|ENSG00000226620|transcript|ENST00000664140.1|pseudogene|2/4|n.559+1035T>C||||||,C|intron_variant|MODIFIER|LINC00343|ENSG00000226620|transcript|ENST00000670114.1|pseudogene|1/2|n.733+1035T>C||||||,C|intron_variant|MODIFIER|LINC00343|ENSG00000226620|transcript|ENST00000656615.1|pseudogene|2/4|n.857+827T>C||||||,C|intron_variant|MODIFIER|LINC00343|ENSG00000226620|transcript|ENST00000670530.1|pseudogene|1/2|n.733+1035T>C||||||,C|intron_variant|MODIFIER|LINC00343|ENSG00000226620|transcript|ENST00000670821.1|pseudogene|2/4|n.551+1035T>C||||||,C|intron_variant|MODIFIER|LINC00343|ENSG00000226620|transcript|ENST00000670303.1|pseudogene|1/1|n.733+1035T>C||||||,C|intron_variant|MODIFIER|LINC00343|ENSG00000226620|transcript|ENST00000664090.1|pseudogene|3/3|n.681+827T>C||||||,C|intron_variant|MODIFIER|LINC00343|ENSG00000226620|transcript|ENST00000669264.1|pseudogene|1/3|n.731+1035T>C||||||,C|intron_variant|MODIFIER|LINC00343|ENSG00000226620|transcript|ENST00000670546.1|pseudogene|2/5|n.549+1035T>C||||||,C|intron_variant|MODIFIER|LINC00343|ENSG00000226620|transcript|ENST00000661782.1|pseudogene|1/5|n.731+1035T>C||||||,C|intron_variant|MODIFIER|LINC00343|ENSG00000226620|transcript|ENST00000656479.1|pseudogene|1/6|n.730+1035T>C||||||,C|intron_variant|MODIFIER|LINC00343|ENSG00000226620|transcript|ENST00000664796.1|pseudogene|2/3|n.854+827T>C||||||,C|intron_variant|MODIFIER|LINC00343|ENSG00000226620|transcript|ENST00000668080.1|pseudogene|2/5|n.548+1035T>C||||||,C|intron_variant|MODIFIER|LINC00343|ENSG00000226620|transcript|ENST00000671402.1|pseudogene|1/5|n.718+1035T>C||||||,C|intron_variant|MODIFIER|LINC00343|ENSG00000226620|transcript|ENST00000669497.1|pseudogene|1/3|n.713+1035T>C||||||,C|intron_variant|MODIFIER|LINC00343|ENSG00000226620|transcript|ENST00000668279.1|pseudogene|1/2|n.709+1035T>C||||||,C|intron_variant|MODIFIER|LINC00343|ENSG00000226620|transcript|ENST00000653082.1|pseudogene|1/4|n.685+1035T>C||||||,C|intron_variant|MODIFIER|LINC00343|ENSG00000226620|transcript|ENST00000657690.1|pseudogene|1/2|n.620+1035T>C||||||,C|intron_variant|MODIFIER|LINC00343|ENSG00000226620|transcript|ENST00000655206.1|pseudogene|1/4|n.596+1035T>C||||||,C|intron_variant|MODIFIER|LINC00343|ENSG00000226620|transcript|ENST00000657324.1|pseudogene|1/5|n.582+1035T>C||||||,C|intron_variant|MODIFIER|LINC00343|ENSG00000226620|transcript|ENST00000669840.1|pseudogene|1/1|n.223+1035T>C||||||,C|intron_variant|MODIFIER|LINC00343|ENSG00000226620|transcript|ENST00000658151.1|pseudogene|1/2|n.115+1035T>C||||||,C|intron_variant|MODIFIER|LINC00343|ENSG00000226620|transcript|ENST00000667534.1|pseudogene|1/2|n.80+1035T>C||||||,C|intron_variant|MODIFIER|LINC00343|ENSG00000226620|transcript|ENST00000668966.1|pseudogene|1/2|n.1+827T>C||||||	long intergenic non-protein coding RNA 343
1562966	5_157322047_G_T	0	0	1	A|intron_variant|MODIFIER|LINC00343|ENSG00000226620|transcript|ENST00000454555.2|pseudogene|3/3|n.927+1207G>A||||||,A|intron_variant|MODIFIER|LINC00343|ENSG00000226620|transcript|ENST00000599264.2|pseudogene|1/1|n.737+1415G>A||||||,A|intron_variant|MODIFIER|LINC00343|ENSG00000226620|transcript|ENST00000599179.2|pseudogene|2/3|n.735+1415G>A||||||,A|intron_variant|MODIFIER|LINC00343|ENSG00000226620|transcript|ENST00000596398.6|pseudogene|2/3|n.749+1415G>A||||||,A|intron_variant|MODIFIER|LINC00343|ENSG00000226620|transcript|ENST00000601607.6|pseudogene|2/3|n.532+1415G>A||||||,A|intron_variant|MODIFIER|LINC00343|ENSG00000226620|transcript|ENST00000598478.2|pseudogene|2/5|n.619+1415G>A||||||,A|intron_variant|MODIFIER|LINC00343|ENSG00000226620|transcript|ENST00000608426.2|pseudogene|2/3|n.598+1415G>A||||||,A|intron_variant|MODIFIER|LINC00343|ENSG00000226620|transcript|ENST00000415294.3|pseudogene|1/4|n.596+1415G>A||||||,A|intron_variant|MODIFIER|LINC00343|ENSG00000226620|transcript|ENST00000670429.1|pseudogene|1/2|n.129+1415G>A||||||,A|intron_variant|MODIFIER|LINC00343|ENSG00000226620|transcript|ENST00000667582.1|pseudogene|2/3|n.727+1415G>A||||||,A|intron_variant|MODIFIER|LINC00343|ENSG00000226620|transcript|ENST00000671026.1|pseudogene|2/6|n.819+1415G>A||||||,A|intron_variant|MODIFIER|LINC00343|ENSG00000226620|transcript|ENST00000656290.1|pseudogene|2/2|n.635+1415G>A||||||,A|intron_variant|MODIFIER|LINC00343|ENSG00000226620|transcript|ENST00000663594.1|pseudogene|2/2|n.737+1415G>A||||||,A|intron_variant|MODIFIER|LINC00343|ENSG00000226620|transcript|ENST00000667429.1|pseudogene|2/4|n.548+1415G>A||||||,A|intron_variant|MODIFIER|LINC00343|ENSG00000226620|transcript|ENST00000653178.1|pseudogene|2/6|n.830+1415G>A||||||,A|intron_variant|MODIFIER|LINC00343|ENSG00000226620|transcript|ENST00000660821.1|pseudogene|2/6|n.628+1415G>A||||||,A|intron_variant|MODIFIER|LINC00343|ENSG00000226620|transcript|ENST00000667492.1|pseudogene|2/4|n.803+1415G>A||||||,A|intron_variant|MODIFIER|LINC00343|ENSG00000226620|transcript|ENST00000669807.1|pseudogene|2/2|n.795+1415G>A||||||,A|intron_variant|MODIFIER|LINC00343|ENSG00000226620|transcript|ENST00000655625.1|pseudogene|2/2|n.593+1415G>A||||||,A|intron_variant|MODIFIER|LINC00343|ENSG00000226620|transcript|ENST00000671060.1|pseudogene|2/5|n.775+1415G>A||||||,A|intron_variant|MODIFIER|LINC00343|ENSG00000226620|transcript|ENST00000653504.1|pseudogene|2/3|n.761+1415G>A||||||,A|intron_variant|MODIFIER|LINC00343|ENSG00000226620|transcript|ENST00000659258.1|pseudogene|2/2|n.712+1415G>A||||||,A|intron_variant|MODIFIER|LINC00343|ENSG00000226620|transcript|ENST00000656920.1|pseudogene|2/5|n.701+1415G>A||||||,A|intron_variant|MODIFIER|LINC00343|ENSG00000226620|transcript|ENST00000670771.1|pseudogene|2/6|n.623+1415G>A||||||,A|intron_variant|MODIFIER|LINC00343|ENSG00000226620|transcript|ENST00000655201.1|pseudogene|2/4|n.621+1415G>A||||||,A|intron_variant|MODIFIER|LINC00343|ENSG00000226620|transcript|ENST00000670433.1|pseudogene|2/5|n.617+1415G>A||||||,A|intron_variant|MODIFIER|LINC00343|ENSG00000226620|transcript|ENST00000668581.1|pseudogene|1/2|n.788+1415G>A||||||,A|intron_variant|MODIFIER|LINC00343|ENSG00000226620|transcript|ENST00000667217.1|pseudogene|3/6|n.723+1207G>A||||||,A|intron_variant|MODIFIER|LINC00343|ENSG00000226620|transcript|ENST00000668362.1|pseudogene|1/3|n.781+1415G>A||||||,A|intron_variant|MODIFIER|LINC00343|ENSG00000226620|transcript|ENST00000663744.1|pseudogene|3/4|n.713+1207G>A||||||,A|intron_variant|MODIFIER|LINC00343|ENSG00000226620|transcript|ENST00000659016.1|pseudogene|2/3|n.586+1415G>A||||||,A|intron_variant|MODIFIER|LINC00343|ENSG00000226620|transcript|ENST00000665309.1|pseudogene|3/4|n.710+1207G>A||||||,A|intron_variant|MODIFIER|LINC00343|ENSG00000226620|transcript|ENST00000670977.1|pseudogene|2/3|n.586+1415G>A||||||,A|intron_variant|MODIFIER|LINC00343|ENSG00000226620|transcript|ENST00000660236.1|pseudogene|2/5|n.586+1415G>A||||||,A|intron_variant|MODIFIER|LINC00343|ENSG00000226620|transcript|ENST00000670308.1|pseudogene|2/6|n.586+1415G>A||||||,A|intron_variant|MODIFIER|LINC00343|ENSG00000226620|transcript|ENST00000656267.1|pseudogene|1/4|n.768+1415G>A||||||,A|intron_variant|MODIFIER|LINC00343|ENSG00000226620|transcript|ENST00000665747.1|pseudogene|2/7|n.586+1415G>A||||||,A|intron_variant|MODIFIER|LINC00343|ENSG00000226620|transcript|ENST00000669706.1|pseudogene|2/5|n.586+1415G>A||||||,A|intron_variant|MODIFIER|LINC00343|ENSG00000226620|transcript|ENST00000655741.1|pseudogene|2/5|n.586+1415G>A||||||,A|intron_variant|MODIFIER|LINC00343|ENSG00000226620|transcript|ENST00000663287.1|pseudogene|2/4|n.586+1415G>A||||||,A|intron_variant|MODIFIER|LINC00343|ENSG00000226620|transcript|ENST00000661872.1|pseudogene|1/2|n.768+1415G>A||||||,A|intron_variant|MODIFIER|LINC00343|ENSG00000226620|transcript|ENST00000658308.1|pseudogene|2/4|n.586+1415G>A||||||,A|intron_variant|MODIFIER|LINC00343|ENSG00000226620|transcript|ENST00000660976.1|pseudogene|2/3|n.586+1415G>A||||||,A|intron_variant|MODIFIER|LINC00343|ENSG00000226620|transcript|ENST00000661301.1|pseudogene|2/4|n.581+1415G>A||||||,A|intron_variant|MODIFIER|LINC00343|ENSG00000226620|transcript|ENST00000667685.1|pseudogene|2/2|n.587+1415G>A||||||,A|intron_variant|MODIFIER|LINC00343|ENSG00000226620|transcript|ENST00000669887.1|pseudogene|2/6|n.579+1415G>A||||||,A|intron_variant|MODIFIER|LINC00343|ENSG00000226620|transcript|ENST00000661817.1|pseudogene|3/7|n.703+1207G>A||||||,A|intron_variant|MODIFIER|LINC00343|ENSG00000226620|transcript|ENST00000670555.1|pseudogene|2/4|n.587+1415G>A||||||,A|intron_variant|MODIFIER|LINC00343|ENSG00000226620|transcript|ENST00000663761.1|pseudogene|2/5|n.579+1415G>A||||||,A|intron_variant|MODIFIER|LINC00343|ENSG00000226620|transcript|ENST00000666948.1|pseudogene|3/7|n.703+1207G>A||||||,A|intron_variant|MODIFIER|LINC00343|ENSG00000226620|transcript|ENST00000670430.1|pseudogene|2/4|n.579+1415G>A||||||,A|intron_variant|MODIFIER|LINC00343|ENSG00000226620|transcript|ENST00000658024.1|pseudogene|2/5|n.579+1415G>A||||||,A|intron_variant|MODIFIER|LINC00343|ENSG00000226620|transcript|ENST00000666696.1|pseudogene|2/3|n.579+1415G>A||||||,A|intron_variant|MODIFIER|LINC00343|ENSG00000226620|transcript|ENST00000668272.1|pseudogene|2/4|n.579+1415G>A||||||,A|intron_variant|MODIFIER|LINC00343|ENSG00000226620|transcript|ENST00000667987.1|pseudogene|2/4|n.579+1415G>A||||||,A|intron_variant|MODIFIER|LINC00343|ENSG00000226620|transcript|ENST00000663045.1|pseudogene|2/4|n.579+1415G>A||||||,A|intron_variant|MODIFIER|LINC00343|ENSG00000226620|transcript|ENST00000659909.1|pseudogene|2/4|n.579+1415G>A||||||,A|intron_variant|MODIFIER|LINC00343|ENSG00000226620|transcript|ENST00000662500.1|pseudogene|2/5|n.579+1415G>A||||||,A|intron_variant|MODIFIER|LINC00343|ENSG00000226620|transcript|ENST00000660294.1|pseudogene|2/3|n.579+1415G>A||||||,A|intron_variant|MODIFIER|LINC00343|ENSG00000226620|transcript|ENST00000660560.1|pseudogene|2/2|n.579+1415G>A||||||,A|intron_variant|MODIFIER|LINC00343|ENSG00000226620|transcript|ENST00000654132.1|pseudogene|1/2|n.756+1415G>A||||||,A|intron_variant|MODIFIER|LINC00343|ENSG00000226620|transcript|ENST00000658711.1|pseudogene|2/6|n.574+1415G>A||||||,A|intron_variant|MODIFIER|LINC00343|ENSG00000226620|transcript|ENST00000658095.1|pseudogene|2/2|n.582+1415G>A||||||,A|intron_variant|MODIFIER|LINC00343|ENSG00000226620|transcript|ENST00000655062.1|pseudogene|2/5|n.880+1207G>A||||||,A|intron_variant|MODIFIER|LINC00343|ENSG00000226620|transcript|ENST00000664201.1|pseudogene|2/4|n.574+1415G>A||||||,A|intron_variant|MODIFIER|LINC00343|ENSG00000226620|transcript|ENST00000667106.1|pseudogene|2/3|n.574+1415G>A||||||,A|intron_variant|MODIFIER|LINC00343|ENSG00000226620|transcript|ENST00000669675.1|pseudogene|2/3|n.574+1415G>A||||||,A|intron_variant|MODIFIER|LINC00343|ENSG00000226620|transcript|ENST00000669035.1|pseudogene|2/5|n.580+1415G>A||||||,A|intron_variant|MODIFIER|LINC00343|ENSG00000226620|transcript|ENST00000656646.1|pseudogene|2/6|n.572+1415G>A||||||,A|intron_variant|MODIFIER|LINC00343|ENSG00000226620|transcript|ENST00000666322.1|pseudogene|3/7|n.696+1207G>A||||||,A|intron_variant|MODIFIER|LINC00343|ENSG00000226620|transcript|ENST00000671053.1|pseudogene|2/5|n.580+1415G>A||||||,A|intron_variant|MODIFIER|LINC00343|ENSG00000226620|transcript|ENST00000661079.1|pseudogene|2/6|n.572+1415G>A||||||,A|intron_variant|MODIFIER|LINC00343|ENSG00000226620|transcript|ENST00000658692.1|pseudogene|1/1|n.754+1415G>A||||||,A|intron_variant|MODIFIER|LINC00343|ENSG00000226620|transcript|ENST00000658169.1|pseudogene|3/6|n.693+1207G>A||||||,A|intron_variant|MODIFIER|LINC00343|ENSG00000226620|transcript|ENST00000664522.1|pseudogene|2/6|n.569+1415G>A||||||,A|intron_variant|MODIFIER|LINC00343|ENSG00000226620|transcript|ENST00000669540.1|pseudogene|3/4|n.693+1207G>A||||||,A|intron_variant|MODIFIER|LINC00343|ENSG00000226620|transcript|ENST00000659496.1|pseudogene|2/5|n.569+1415G>A||||||,A|intron_variant|MODIFIER|LINC00343|ENSG00000226620|transcript|ENST00000664695.1|pseudogene|2/3|n.569+1415G>A||||||,A|intron_variant|MODIFIER|LINC00343|ENSG00000226620|transcript|ENST00000669655.1|pseudogene|2/4|n.569+1415G>A||||||,A|intron_variant|MODIFIER|LINC00343|ENSG00000226620|transcript|ENST00000663194.1|pseudogene|2/5|n.569+1415G>A||||||,A|intron_variant|MODIFIER|LINC00343|ENSG00000226620|transcript|ENST00000655448.1|pseudogene|2/5|n.873+1207G>A||||||,A|intron_variant|MODIFIER|LINC00343|ENSG00000226620|transcript|ENST00000671561.1|pseudogene|1/4|n.742+1415G>A||||||,A|intron_variant|MODIFIER|LINC00343|ENSG00000226620|transcript|ENST00000668396.1|pseudogene|1/2|n.740+1415G>A||||||,A|intron_variant|MODIFIER|LINC00343|ENSG00000226620|transcript|ENST00000663969.1|pseudogene|2/5|n.558+1415G>A||||||,A|intron_variant|MODIFIER|LINC00343|ENSG00000226620|transcript|ENST00000656539.1|pseudogene|1/2|n.739+1415G>A||||||,A|intron_variant|MODIFIER|LINC00343|ENSG00000226620|transcript|ENST00000657599.1|pseudogene|2/3|n.556+1415G>A||||||,A|intron_variant|MODIFIER|LINC00343|ENSG00000226620|transcript|ENST00000653600.1|pseudogene|1/2|n.737+1415G>A||||||,A|intron_variant|MODIFIER|LINC00343|ENSG00000226620|transcript|ENST00000668939.1|pseudogene|2/2|n.861+1207G>A||||||,A|intron_variant|MODIFIER|LINC00343|ENSG00000226620|transcript|ENST00000671516.1|pseudogene|2/4|n.857+1207G>A||||||,A|intron_variant|MODIFIER|LINC00343|ENSG00000226620|transcript|ENST00000654086.1|pseudogene|2/4|n.857+1207G>A||||||,A|intron_variant|MODIFIER|LINC00343|ENSG00000226620|transcript|ENST00000654904.1|pseudogene|3/6|n.675+1207G>A||||||,A|intron_variant|MODIFIER|LINC00343|ENSG00000226620|transcript|ENST00000669144.1|pseudogene|1/5|n.733+1415G>A||||||,A|intron_variant|MODIFIER|LINC00343|ENSG00000226620|transcript|ENST00000654352.1|pseudogene|2/6|n.559+1415G>A||||||,A|intron_variant|MODIFIER|LINC00343|ENSG00000226620|transcript|ENST00000659165.1|pseudogene|1/5|n.733+1415G>A||||||,A|intron_variant|MODIFIER|LINC00343|ENSG00000226620|transcript|ENST00000661976.1|pseudogene|1/3|n.733+1415G>A||||||,A|intron_variant|MODIFIER|LINC00343|ENSG00000226620|transcript|ENST00000669507.1|pseudogene|1/4|n.733+1415G>A||||||,A|intron_variant|MODIFIER|LINC00343|ENSG00000226620|transcript|ENST00000669959.1|pseudogene|1/4|n.733+1415G>A||||||,A|intron_variant|MODIFIER|LINC00343|ENSG00000226620|transcript|ENST00000654919.1|pseudogene|2/6|n.551+1415G>A||||||,A|intron_variant|MODIFIER|LINC00343|ENSG00000226620|transcript|ENST00000655173.1|pseudogene|1/3|n.733+1415G>A||||||,A|intron_variant|MODIFIER|LINC00343|ENSG00000226620|transcript|ENST00000666040.1|pseudogene|1/2|n.733+1415G>A||||||,A|intron_variant|MODIFIER|LINC00343|ENSG00000226620|transcript|ENST00000669886.1|pseudogene|2/5|n.559+1415G>A||||||,A|intron_variant|MODIFIER|LINC00343|ENSG00000226620|transcript|ENST00000664140.1|pseudogene|2/4|n.559+1415G>A||||||,A|intron_variant|MODIFIER|LINC00343|ENSG00000226620|transcript|ENST00000670114.1|pseudogene|1/2|n.733+1415G>A||||||,A|intron_variant|MODIFIER|LINC00343|ENSG00000226620|transcript|ENST00000656615.1|pseudogene|2/4|n.857+1207G>A||||||,A|intron_variant|MODIFIER|LINC00343|ENSG00000226620|transcript|ENST00000670530.1|pseudogene|1/2|n.733+1415G>A||||||,A|intron_variant|MODIFIER|LINC00343|ENSG00000226620|transcript|ENST00000670821.1|pseudogene|2/4|n.551+1415G>A||||||,A|intron_variant|MODIFIER|LINC00343|ENSG00000226620|transcript|ENST00000670303.1|pseudogene|1/1|n.733+1415G>A||||||,A|intron_variant|MODIFIER|LINC00343|ENSG00000226620|transcript|ENST00000664090.1|pseudogene|3/3|n.681+1207G>A||||||,A|intron_variant|MODIFIER|LINC00343|ENSG00000226620|transcript|ENST00000669264.1|pseudogene|1/3|n.731+1415G>A||||||,A|intron_variant|MODIFIER|LINC00343|ENSG00000226620|transcript|ENST00000670546.1|pseudogene|2/5|n.549+1415G>A||||||,A|intron_variant|MODIFIER|LINC00343|ENSG00000226620|transcript|ENST00000661782.1|pseudogene|1/5|n.731+1415G>A||||||,A|intron_variant|MODIFIER|LINC00343|ENSG00000226620|transcript|ENST00000656479.1|pseudogene|1/6|n.730+1415G>A||||||,A|intron_variant|MODIFIER|LINC00343|ENSG00000226620|transcript|ENST00000664796.1|pseudogene|2/3|n.854+1207G>A||||||,A|intron_variant|MODIFIER|LINC00343|ENSG00000226620|transcript|ENST00000668080.1|pseudogene|2/5|n.548+1415G>A||||||,A|intron_variant|MODIFIER|LINC00343|ENSG00000226620|transcript|ENST00000671402.1|pseudogene|1/5|n.718+1415G>A||||||,A|intron_variant|MODIFIER|LINC00343|ENSG00000226620|transcript|ENST00000669497.1|pseudogene|1/3|n.713+1415G>A||||||,A|intron_variant|MODIFIER|LINC00343|ENSG00000226620|transcript|ENST00000668279.1|pseudogene|1/2|n.709+1415G>A||||||,A|intron_variant|MODIFIER|LINC00343|ENSG00000226620|transcript|ENST00000653082.1|pseudogene|1/4|n.685+1415G>A||||||,A|intron_variant|MODIFIER|LINC00343|ENSG00000226620|transcript|ENST00000657690.1|pseudogene|1/2|n.620+1415G>A||||||,A|intron_variant|MODIFIER|LINC00343|ENSG00000226620|transcript|ENST00000655206.1|pseudogene|1/4|n.596+1415G>A||||||,A|intron_variant|MODIFIER|LINC00343|ENSG00000226620|transcript|ENST00000657324.1|pseudogene|1/5|n.582+1415G>A||||||,A|intron_variant|MODIFIER|LINC00343|ENSG00000226620|transcript|ENST00000669840.1|pseudogene|1/1|n.223+1415G>A||||||,A|intron_variant|MODIFIER|LINC00343|ENSG00000226620|transcript|ENST00000658151.1|pseudogene|1/2|n.115+1415G>A||||||,A|intron_variant|MODIFIER|LINC00343|ENSG00000226620|transcript|ENST00000667534.1|pseudogene|1/2|n.80+1415G>A||||||,A|intron_variant|MODIFIER|LINC00343|ENSG00000226620|transcript|ENST00000668966.1|pseudogene|1/2|n.1+1207G>A||||||	long intergenic non-protein coding RNA 343
1562967	5_157322168_A_G	0	0	1	T|intron_variant|MODIFIER|LINC00343|ENSG00000226620|transcript|ENST00000454555.2|pseudogene|3/3|n.927+1776G>T||||||,T|intron_variant|MODIFIER|LINC00343|ENSG00000226620|transcript|ENST00000599264.2|pseudogene|1/1|n.737+1984G>T||||||,T|intron_variant|MODIFIER|LINC00343|ENSG00000226620|transcript|ENST00000599179.2|pseudogene|2/3|n.735+1984G>T||||||,T|intron_variant|MODIFIER|LINC00343|ENSG00000226620|transcript|ENST00000596398.6|pseudogene|2/3|n.749+1984G>T||||||,T|intron_variant|MODIFIER|LINC00343|ENSG00000226620|transcript|ENST00000601607.6|pseudogene|2/3|n.532+1984G>T||||||,T|intron_variant|MODIFIER|LINC00343|ENSG00000226620|transcript|ENST00000598478.2|pseudogene|2/5|n.619+1984G>T||||||,T|intron_variant|MODIFIER|LINC00343|ENSG00000226620|transcript|ENST00000608426.2|pseudogene|2/3|n.598+1984G>T||||||,T|intron_variant|MODIFIER|LINC00343|ENSG00000226620|transcript|ENST00000415294.3|pseudogene|1/4|n.596+1984G>T||||||,T|intron_variant|MODIFIER|LINC00343|ENSG00000226620|transcript|ENST00000670429.1|pseudogene|1/2|n.129+1984G>T||||||,T|intron_variant|MODIFIER|LINC00343|ENSG00000226620|transcript|ENST00000667582.1|pseudogene|2/3|n.727+1984G>T||||||,T|intron_variant|MODIFIER|LINC00343|ENSG00000226620|transcript|ENST00000671026.1|pseudogene|2/6|n.819+1984G>T||||||,T|intron_variant|MODIFIER|LINC00343|ENSG00000226620|transcript|ENST00000656290.1|pseudogene|2/2|n.635+1984G>T||||||,T|intron_variant|MODIFIER|LINC00343|ENSG00000226620|transcript|ENST00000663594.1|pseudogene|2/2|n.737+1984G>T||||||,T|intron_variant|MODIFIER|LINC00343|ENSG00000226620|transcript|ENST00000667429.1|pseudogene|2/4|n.548+1984G>T||||||,T|intron_variant|MODIFIER|LINC00343|ENSG00000226620|transcript|ENST00000653178.1|pseudogene|2/6|n.830+1984G>T||||||,T|intron_variant|MODIFIER|LINC00343|ENSG00000226620|transcript|ENST00000660821.1|pseudogene|2/6|n.628+1984G>T||||||,T|intron_variant|MODIFIER|LINC00343|ENSG00000226620|transcript|ENST00000667492.1|pseudogene|2/4|n.803+1984G>T||||||,T|intron_variant|MODIFIER|LINC00343|ENSG00000226620|transcript|ENST00000669807.1|pseudogene|2/2|n.795+1984G>T||||||,T|intron_variant|MODIFIER|LINC00343|ENSG00000226620|transcript|ENST00000655625.1|pseudogene|2/2|n.593+1984G>T||||||,T|intron_variant|MODIFIER|LINC00343|ENSG00000226620|transcript|ENST00000671060.1|pseudogene|2/5|n.775+1984G>T||||||,T|intron_variant|MODIFIER|LINC00343|ENSG00000226620|transcript|ENST00000653504.1|pseudogene|2/3|n.761+1984G>T||||||,T|intron_variant|MODIFIER|LINC00343|ENSG00000226620|transcript|ENST00000659258.1|pseudogene|2/2|n.712+1984G>T||||||,T|intron_variant|MODIFIER|LINC00343|ENSG00000226620|transcript|ENST00000656920.1|pseudogene|2/5|n.701+1984G>T||||||,T|intron_variant|MODIFIER|LINC00343|ENSG00000226620|transcript|ENST00000670771.1|pseudogene|2/6|n.623+1984G>T||||||,T|intron_variant|MODIFIER|LINC00343|ENSG00000226620|transcript|ENST00000655201.1|pseudogene|2/4|n.621+1984G>T||||||,T|intron_variant|MODIFIER|LINC00343|ENSG00000226620|transcript|ENST00000670433.1|pseudogene|2/5|n.617+1984G>T||||||,T|intron_variant|MODIFIER|LINC00343|ENSG00000226620|transcript|ENST00000668581.1|pseudogene|1/2|n.788+1984G>T||||||,T|intron_variant|MODIFIER|LINC00343|ENSG00000226620|transcript|ENST00000667217.1|pseudogene|3/6|n.723+1776G>T||||||,T|intron_variant|MODIFIER|LINC00343|ENSG00000226620|transcript|ENST00000668362.1|pseudogene|1/3|n.781+1984G>T||||||,T|intron_variant|MODIFIER|LINC00343|ENSG00000226620|transcript|ENST00000663744.1|pseudogene|3/4|n.713+1776G>T||||||,T|intron_variant|MODIFIER|LINC00343|ENSG00000226620|transcript|ENST00000659016.1|pseudogene|2/3|n.586+1984G>T||||||,T|intron_variant|MODIFIER|LINC00343|ENSG00000226620|transcript|ENST00000665309.1|pseudogene|3/4|n.710+1776G>T||||||,T|intron_variant|MODIFIER|LINC00343|ENSG00000226620|transcript|ENST00000670977.1|pseudogene|2/3|n.586+1984G>T||||||,T|intron_variant|MODIFIER|LINC00343|ENSG00000226620|transcript|ENST00000660236.1|pseudogene|2/5|n.586+1984G>T||||||,T|intron_variant|MODIFIER|LINC00343|ENSG00000226620|transcript|ENST00000670308.1|pseudogene|2/6|n.586+1984G>T||||||,T|intron_variant|MODIFIER|LINC00343|ENSG00000226620|transcript|ENST00000656267.1|pseudogene|1/4|n.768+1984G>T||||||,T|intron_variant|MODIFIER|LINC00343|ENSG00000226620|transcript|ENST00000665747.1|pseudogene|2/7|n.586+1984G>T||||||,T|intron_variant|MODIFIER|LINC00343|ENSG00000226620|transcript|ENST00000669706.1|pseudogene|2/5|n.586+1984G>T||||||,T|intron_variant|MODIFIER|LINC00343|ENSG00000226620|transcript|ENST00000655741.1|pseudogene|2/5|n.586+1984G>T||||||,T|intron_variant|MODIFIER|LINC00343|ENSG00000226620|transcript|ENST00000663287.1|pseudogene|2/4|n.586+1984G>T||||||,T|intron_variant|MODIFIER|LINC00343|ENSG00000226620|transcript|ENST00000661872.1|pseudogene|1/2|n.768+1984G>T||||||,T|intron_variant|MODIFIER|LINC00343|ENSG00000226620|transcript|ENST00000658308.1|pseudogene|2/4|n.586+1984G>T||||||,T|intron_variant|MODIFIER|LINC00343|ENSG00000226620|transcript|ENST00000660976.1|pseudogene|2/3|n.586+1984G>T||||||,T|intron_variant|MODIFIER|LINC00343|ENSG00000226620|transcript|ENST00000661301.1|pseudogene|2/4|n.581+1984G>T||||||,T|intron_variant|MODIFIER|LINC00343|ENSG00000226620|transcript|ENST00000667685.1|pseudogene|2/2|n.587+1984G>T||||||,T|intron_variant|MODIFIER|LINC00343|ENSG00000226620|transcript|ENST00000669887.1|pseudogene|2/6|n.579+1984G>T||||||,T|intron_variant|MODIFIER|LINC00343|ENSG00000226620|transcript|ENST00000661817.1|pseudogene|3/7|n.703+1776G>T||||||,T|intron_variant|MODIFIER|LINC00343|ENSG00000226620|transcript|ENST00000670555.1|pseudogene|2/4|n.587+1984G>T||||||,T|intron_variant|MODIFIER|LINC00343|ENSG00000226620|transcript|ENST00000663761.1|pseudogene|2/5|n.579+1984G>T||||||,T|intron_variant|MODIFIER|LINC00343|ENSG00000226620|transcript|ENST00000666948.1|pseudogene|3/7|n.703+1776G>T||||||,T|intron_variant|MODIFIER|LINC00343|ENSG00000226620|transcript|ENST00000670430.1|pseudogene|2/4|n.579+1984G>T||||||,T|intron_variant|MODIFIER|LINC00343|ENSG00000226620|transcript|ENST00000658024.1|pseudogene|2/5|n.579+1984G>T||||||,T|intron_variant|MODIFIER|LINC00343|ENSG00000226620|transcript|ENST00000666696.1|pseudogene|2/3|n.579+1984G>T||||||,T|intron_variant|MODIFIER|LINC00343|ENSG00000226620|transcript|ENST00000668272.1|pseudogene|2/4|n.579+1984G>T||||||,T|intron_variant|MODIFIER|LINC00343|ENSG00000226620|transcript|ENST00000667987.1|pseudogene|2/4|n.579+1984G>T||||||,T|intron_variant|MODIFIER|LINC00343|ENSG00000226620|transcript|ENST00000663045.1|pseudogene|2/4|n.579+1984G>T||||||,T|intron_variant|MODIFIER|LINC00343|ENSG00000226620|transcript|ENST00000659909.1|pseudogene|2/4|n.579+1984G>T||||||,T|intron_variant|MODIFIER|LINC00343|ENSG00000226620|transcript|ENST00000662500.1|pseudogene|2/5|n.579+1984G>T||||||,T|intron_variant|MODIFIER|LINC00343|ENSG00000226620|transcript|ENST00000660294.1|pseudogene|2/3|n.579+1984G>T||||||,T|intron_variant|MODIFIER|LINC00343|ENSG00000226620|transcript|ENST00000660560.1|pseudogene|2/2|n.579+1984G>T||||||,T|intron_variant|MODIFIER|LINC00343|ENSG00000226620|transcript|ENST00000654132.1|pseudogene|1/2|n.756+1984G>T||||||,T|intron_variant|MODIFIER|LINC00343|ENSG00000226620|transcript|ENST00000658711.1|pseudogene|2/6|n.574+1984G>T||||||,T|intron_variant|MODIFIER|LINC00343|ENSG00000226620|transcript|ENST00000658095.1|pseudogene|2/2|n.582+1984G>T||||||,T|intron_variant|MODIFIER|LINC00343|ENSG00000226620|transcript|ENST00000655062.1|pseudogene|2/5|n.880+1776G>T||||||,T|intron_variant|MODIFIER|LINC00343|ENSG00000226620|transcript|ENST00000664201.1|pseudogene|2/4|n.574+1984G>T||||||,T|intron_variant|MODIFIER|LINC00343|ENSG00000226620|transcript|ENST00000667106.1|pseudogene|2/3|n.574+1984G>T||||||,T|intron_variant|MODIFIER|LINC00343|ENSG00000226620|transcript|ENST00000669675.1|pseudogene|2/3|n.574+1984G>T||||||,T|intron_variant|MODIFIER|LINC00343|ENSG00000226620|transcript|ENST00000669035.1|pseudogene|2/5|n.580+1984G>T||||||,T|intron_variant|MODIFIER|LINC00343|ENSG00000226620|transcript|ENST00000656646.1|pseudogene|2/6|n.572+1984G>T||||||,T|intron_variant|MODIFIER|LINC00343|ENSG00000226620|transcript|ENST00000666322.1|pseudogene|3/7|n.696+1776G>T||||||,T|intron_variant|MODIFIER|LINC00343|ENSG00000226620|transcript|ENST00000671053.1|pseudogene|2/5|n.580+1984G>T||||||,T|intron_variant|MODIFIER|LINC00343|ENSG00000226620|transcript|ENST00000661079.1|pseudogene|2/6|n.572+1984G>T||||||,T|intron_variant|MODIFIER|LINC00343|ENSG00000226620|transcript|ENST00000658692.1|pseudogene|1/1|n.754+1984G>T||||||,T|intron_variant|MODIFIER|LINC00343|ENSG00000226620|transcript|ENST00000658169.1|pseudogene|3/6|n.693+1776G>T||||||,T|intron_variant|MODIFIER|LINC00343|ENSG00000226620|transcript|ENST00000664522.1|pseudogene|2/6|n.569+1984G>T||||||,T|intron_variant|MODIFIER|LINC00343|ENSG00000226620|transcript|ENST00000669540.1|pseudogene|3/4|n.693+1776G>T||||||,T|intron_variant|MODIFIER|LINC00343|ENSG00000226620|transcript|ENST00000659496.1|pseudogene|2/5|n.569+1984G>T||||||,T|intron_variant|MODIFIER|LINC00343|ENSG00000226620|transcript|ENST00000664695.1|pseudogene|2/3|n.569+1984G>T||||||,T|intron_variant|MODIFIER|LINC00343|ENSG00000226620|transcript|ENST00000669655.1|pseudogene|2/4|n.569+1984G>T||||||,T|intron_variant|MODIFIER|LINC00343|ENSG00000226620|transcript|ENST00000663194.1|pseudogene|2/5|n.569+1984G>T||||||,T|intron_variant|MODIFIER|LINC00343|ENSG00000226620|transcript|ENST00000655448.1|pseudogene|2/5|n.873+1776G>T||||||,T|intron_variant|MODIFIER|LINC00343|ENSG00000226620|transcript|ENST00000671561.1|pseudogene|1/4|n.742+1984G>T||||||,T|intron_variant|MODIFIER|LINC00343|ENSG00000226620|transcript|ENST00000668396.1|pseudogene|1/2|n.740+1984G>T||||||,T|intron_variant|MODIFIER|LINC00343|ENSG00000226620|transcript|ENST00000663969.1|pseudogene|2/5|n.558+1984G>T||||||,T|intron_variant|MODIFIER|LINC00343|ENSG00000226620|transcript|ENST00000656539.1|pseudogene|1/2|n.739+1984G>T||||||,T|intron_variant|MODIFIER|LINC00343|ENSG00000226620|transcript|ENST00000657599.1|pseudogene|2/3|n.556+1984G>T||||||,T|intron_variant|MODIFIER|LINC00343|ENSG00000226620|transcript|ENST00000653600.1|pseudogene|1/2|n.737+1984G>T||||||,T|intron_variant|MODIFIER|LINC00343|ENSG00000226620|transcript|ENST00000668939.1|pseudogene|2/2|n.861+1776G>T||||||,T|intron_variant|MODIFIER|LINC00343|ENSG00000226620|transcript|ENST00000671516.1|pseudogene|2/4|n.857+1776G>T||||||,T|intron_variant|MODIFIER|LINC00343|ENSG00000226620|transcript|ENST00000654086.1|pseudogene|2/4|n.857+1776G>T||||||,T|intron_variant|MODIFIER|LINC00343|ENSG00000226620|transcript|ENST00000654904.1|pseudogene|3/6|n.675+1776G>T||||||,T|intron_variant|MODIFIER|LINC00343|ENSG00000226620|transcript|ENST00000669144.1|pseudogene|1/5|n.733+1984G>T||||||,T|intron_variant|MODIFIER|LINC00343|ENSG00000226620|transcript|ENST00000654352.1|pseudogene|2/6|n.559+1984G>T||||||,T|intron_variant|MODIFIER|LINC00343|ENSG00000226620|transcript|ENST00000659165.1|pseudogene|1/5|n.733+1984G>T||||||,T|intron_variant|MODIFIER|LINC00343|ENSG00000226620|transcript|ENST00000661976.1|pseudogene|1/3|n.733+1984G>T||||||,T|intron_variant|MODIFIER|LINC00343|ENSG00000226620|transcript|ENST00000669507.1|pseudogene|1/4|n.733+1984G>T||||||,T|intron_variant|MODIFIER|LINC00343|ENSG00000226620|transcript|ENST00000669959.1|pseudogene|1/4|n.733+1984G>T||||||,T|intron_variant|MODIFIER|LINC00343|ENSG00000226620|transcript|ENST00000654919.1|pseudogene|2/6|n.551+1984G>T||||||,T|intron_variant|MODIFIER|LINC00343|ENSG00000226620|transcript|ENST00000655173.1|pseudogene|1/3|n.733+1984G>T||||||,T|intron_variant|MODIFIER|LINC00343|ENSG00000226620|transcript|ENST00000666040.1|pseudogene|1/2|n.733+1984G>T||||||,T|intron_variant|MODIFIER|LINC00343|ENSG00000226620|transcript|ENST00000669886.1|pseudogene|2/5|n.559+1984G>T||||||,T|intron_variant|MODIFIER|LINC00343|ENSG00000226620|transcript|ENST00000664140.1|pseudogene|2/4|n.559+1984G>T||||||,T|intron_variant|MODIFIER|LINC00343|ENSG00000226620|transcript|ENST00000670114.1|pseudogene|1/2|n.733+1984G>T||||||,T|intron_variant|MODIFIER|LINC00343|ENSG00000226620|transcript|ENST00000656615.1|pseudogene|2/4|n.857+1776G>T||||||,T|intron_variant|MODIFIER|LINC00343|ENSG00000226620|transcript|ENST00000670530.1|pseudogene|1/2|n.733+1984G>T||||||,T|intron_variant|MODIFIER|LINC00343|ENSG00000226620|transcript|ENST00000670821.1|pseudogene|2/4|n.551+1984G>T||||||,T|intron_variant|MODIFIER|LINC00343|ENSG00000226620|transcript|ENST00000670303.1|pseudogene|1/1|n.733+1984G>T||||||,T|intron_variant|MODIFIER|LINC00343|ENSG00000226620|transcript|ENST00000664090.1|pseudogene|3/3|n.681+1776G>T||||||,T|intron_variant|MODIFIER|LINC00343|ENSG00000226620|transcript|ENST00000669264.1|pseudogene|1/3|n.731+1984G>T||||||,T|intron_variant|MODIFIER|LINC00343|ENSG00000226620|transcript|ENST00000670546.1|pseudogene|2/5|n.549+1984G>T||||||,T|intron_variant|MODIFIER|LINC00343|ENSG00000226620|transcript|ENST00000661782.1|pseudogene|1/5|n.731+1984G>T||||||,T|intron_variant|MODIFIER|LINC00343|ENSG00000226620|transcript|ENST00000656479.1|pseudogene|1/6|n.730+1984G>T||||||,T|intron_variant|MODIFIER|LINC00343|ENSG00000226620|transcript|ENST00000664796.1|pseudogene|2/3|n.854+1776G>T||||||,T|intron_variant|MODIFIER|LINC00343|ENSG00000226620|transcript|ENST00000668080.1|pseudogene|2/5|n.548+1984G>T||||||,T|intron_variant|MODIFIER|LINC00343|ENSG00000226620|transcript|ENST00000671402.1|pseudogene|1/5|n.718+1984G>T||||||,T|intron_variant|MODIFIER|LINC00343|ENSG00000226620|transcript|ENST00000669497.1|pseudogene|1/3|n.713+1984G>T||||||,T|intron_variant|MODIFIER|LINC00343|ENSG00000226620|transcript|ENST00000668279.1|pseudogene|1/2|n.709+1984G>T||||||,T|intron_variant|MODIFIER|LINC00343|ENSG00000226620|transcript|ENST00000653082.1|pseudogene|1/4|n.685+1984G>T||||||,T|intron_variant|MODIFIER|LINC00343|ENSG00000226620|transcript|ENST00000657690.1|pseudogene|1/2|n.620+1984G>T||||||,T|intron_variant|MODIFIER|LINC00343|ENSG00000226620|transcript|ENST00000655206.1|pseudogene|1/4|n.596+1984G>T||||||,T|intron_variant|MODIFIER|LINC00343|ENSG00000226620|transcript|ENST00000657324.1|pseudogene|1/5|n.582+1984G>T||||||,T|intron_variant|MODIFIER|LINC00343|ENSG00000226620|transcript|ENST00000669840.1|pseudogene|1/1|n.223+1984G>T||||||,T|intron_variant|MODIFIER|LINC00343|ENSG00000226620|transcript|ENST00000658151.1|pseudogene|1/2|n.115+1984G>T||||||,T|intron_variant|MODIFIER|LINC00343|ENSG00000226620|transcript|ENST00000667534.1|pseudogene|1/2|n.80+1984G>T||||||,T|intron_variant|MODIFIER|LINC00343|ENSG00000226620|transcript|ENST00000668966.1|pseudogene|1/2|n.1+1776G>T||||||	long intergenic non-protein coding RNA 343
1562968	5_157322478_C_T	0	0	1	A|intron_variant|MODIFIER|LINC00343|ENSG00000226620|transcript|ENST00000454555.2|pseudogene|3/3|n.927+2401G>A||||||,A|intron_variant|MODIFIER|LINC00343|ENSG00000226620|transcript|ENST00000599264.2|pseudogene|1/1|n.737+2609G>A||||||,A|intron_variant|MODIFIER|LINC00343|ENSG00000226620|transcript|ENST00000599179.2|pseudogene|2/3|n.735+2609G>A||||||,A|intron_variant|MODIFIER|LINC00343|ENSG00000226620|transcript|ENST00000596398.6|pseudogene|2/3|n.749+2609G>A||||||,A|intron_variant|MODIFIER|LINC00343|ENSG00000226620|transcript|ENST00000601607.6|pseudogene|2/3|n.532+2609G>A||||||,A|intron_variant|MODIFIER|LINC00343|ENSG00000226620|transcript|ENST00000598478.2|pseudogene|2/5|n.619+2609G>A||||||,A|intron_variant|MODIFIER|LINC00343|ENSG00000226620|transcript|ENST00000608426.2|pseudogene|2/3|n.598+2609G>A||||||,A|intron_variant|MODIFIER|LINC00343|ENSG00000226620|transcript|ENST00000415294.3|pseudogene|1/4|n.596+2609G>A||||||,A|intron_variant|MODIFIER|LINC00343|ENSG00000226620|transcript|ENST00000670429.1|pseudogene|1/2|n.129+2609G>A||||||,A|intron_variant|MODIFIER|LINC00343|ENSG00000226620|transcript|ENST00000667582.1|pseudogene|2/3|n.727+2609G>A||||||,A|intron_variant|MODIFIER|LINC00343|ENSG00000226620|transcript|ENST00000671026.1|pseudogene|2/6|n.819+2609G>A||||||,A|intron_variant|MODIFIER|LINC00343|ENSG00000226620|transcript|ENST00000656290.1|pseudogene|2/2|n.635+2609G>A||||||,A|intron_variant|MODIFIER|LINC00343|ENSG00000226620|transcript|ENST00000663594.1|pseudogene|2/2|n.737+2609G>A||||||,A|intron_variant|MODIFIER|LINC00343|ENSG00000226620|transcript|ENST00000667429.1|pseudogene|2/4|n.548+2609G>A||||||,A|intron_variant|MODIFIER|LINC00343|ENSG00000226620|transcript|ENST00000653178.1|pseudogene|2/6|n.830+2609G>A||||||,A|intron_variant|MODIFIER|LINC00343|ENSG00000226620|transcript|ENST00000660821.1|pseudogene|2/6|n.628+2609G>A||||||,A|intron_variant|MODIFIER|LINC00343|ENSG00000226620|transcript|ENST00000667492.1|pseudogene|2/4|n.803+2609G>A||||||,A|intron_variant|MODIFIER|LINC00343|ENSG00000226620|transcript|ENST00000669807.1|pseudogene|2/2|n.795+2609G>A||||||,A|intron_variant|MODIFIER|LINC00343|ENSG00000226620|transcript|ENST00000655625.1|pseudogene|2/2|n.593+2609G>A||||||,A|intron_variant|MODIFIER|LINC00343|ENSG00000226620|transcript|ENST00000671060.1|pseudogene|2/5|n.775+2609G>A||||||,A|intron_variant|MODIFIER|LINC00343|ENSG00000226620|transcript|ENST00000653504.1|pseudogene|2/3|n.761+2609G>A||||||,A|intron_variant|MODIFIER|LINC00343|ENSG00000226620|transcript|ENST00000659258.1|pseudogene|2/2|n.712+2609G>A||||||,A|intron_variant|MODIFIER|LINC00343|ENSG00000226620|transcript|ENST00000656920.1|pseudogene|2/5|n.701+2609G>A||||||,A|intron_variant|MODIFIER|LINC00343|ENSG00000226620|transcript|ENST00000670771.1|pseudogene|2/6|n.623+2609G>A||||||,A|intron_variant|MODIFIER|LINC00343|ENSG00000226620|transcript|ENST00000655201.1|pseudogene|2/4|n.621+2609G>A||||||,A|intron_variant|MODIFIER|LINC00343|ENSG00000226620|transcript|ENST00000670433.1|pseudogene|2/5|n.617+2609G>A||||||,A|intron_variant|MODIFIER|LINC00343|ENSG00000226620|transcript|ENST00000668581.1|pseudogene|1/2|n.788+2609G>A||||||,A|intron_variant|MODIFIER|LINC00343|ENSG00000226620|transcript|ENST00000667217.1|pseudogene|3/6|n.723+2401G>A||||||,A|intron_variant|MODIFIER|LINC00343|ENSG00000226620|transcript|ENST00000668362.1|pseudogene|1/3|n.781+2609G>A||||||,A|intron_variant|MODIFIER|LINC00343|ENSG00000226620|transcript|ENST00000663744.1|pseudogene|3/4|n.713+2401G>A||||||,A|intron_variant|MODIFIER|LINC00343|ENSG00000226620|transcript|ENST00000659016.1|pseudogene|2/3|n.586+2609G>A||||||,A|intron_variant|MODIFIER|LINC00343|ENSG00000226620|transcript|ENST00000665309.1|pseudogene|3/4|n.710+2401G>A||||||,A|intron_variant|MODIFIER|LINC00343|ENSG00000226620|transcript|ENST00000670977.1|pseudogene|2/3|n.586+2609G>A||||||,A|intron_variant|MODIFIER|LINC00343|ENSG00000226620|transcript|ENST00000660236.1|pseudogene|2/5|n.586+2609G>A||||||,A|intron_variant|MODIFIER|LINC00343|ENSG00000226620|transcript|ENST00000670308.1|pseudogene|2/6|n.586+2609G>A||||||,A|intron_variant|MODIFIER|LINC00343|ENSG00000226620|transcript|ENST00000656267.1|pseudogene|1/4|n.768+2609G>A||||||,A|intron_variant|MODIFIER|LINC00343|ENSG00000226620|transcript|ENST00000665747.1|pseudogene|2/7|n.586+2609G>A||||||,A|intron_variant|MODIFIER|LINC00343|ENSG00000226620|transcript|ENST00000669706.1|pseudogene|2/5|n.586+2609G>A||||||,A|intron_variant|MODIFIER|LINC00343|ENSG00000226620|transcript|ENST00000655741.1|pseudogene|2/5|n.586+2609G>A||||||,A|intron_variant|MODIFIER|LINC00343|ENSG00000226620|transcript|ENST00000663287.1|pseudogene|2/4|n.586+2609G>A||||||,A|intron_variant|MODIFIER|LINC00343|ENSG00000226620|transcript|ENST00000661872.1|pseudogene|1/2|n.768+2609G>A||||||,A|intron_variant|MODIFIER|LINC00343|ENSG00000226620|transcript|ENST00000658308.1|pseudogene|2/4|n.586+2609G>A||||||,A|intron_variant|MODIFIER|LINC00343|ENSG00000226620|transcript|ENST00000660976.1|pseudogene|2/3|n.586+2609G>A||||||,A|intron_variant|MODIFIER|LINC00343|ENSG00000226620|transcript|ENST00000661301.1|pseudogene|2/4|n.581+2609G>A||||||,A|intron_variant|MODIFIER|LINC00343|ENSG00000226620|transcript|ENST00000667685.1|pseudogene|2/2|n.587+2609G>A||||||,A|intron_variant|MODIFIER|LINC00343|ENSG00000226620|transcript|ENST00000669887.1|pseudogene|2/6|n.579+2609G>A||||||,A|intron_variant|MODIFIER|LINC00343|ENSG00000226620|transcript|ENST00000661817.1|pseudogene|3/7|n.703+2401G>A||||||,A|intron_variant|MODIFIER|LINC00343|ENSG00000226620|transcript|ENST00000670555.1|pseudogene|2/4|n.587+2609G>A||||||,A|intron_variant|MODIFIER|LINC00343|ENSG00000226620|transcript|ENST00000663761.1|pseudogene|2/5|n.579+2609G>A||||||,A|intron_variant|MODIFIER|LINC00343|ENSG00000226620|transcript|ENST00000666948.1|pseudogene|3/7|n.703+2401G>A||||||,A|intron_variant|MODIFIER|LINC00343|ENSG00000226620|transcript|ENST00000670430.1|pseudogene|2/4|n.579+2609G>A||||||,A|intron_variant|MODIFIER|LINC00343|ENSG00000226620|transcript|ENST00000658024.1|pseudogene|2/5|n.579+2609G>A||||||,A|intron_variant|MODIFIER|LINC00343|ENSG00000226620|transcript|ENST00000666696.1|pseudogene|2/3|n.579+2609G>A||||||,A|intron_variant|MODIFIER|LINC00343|ENSG00000226620|transcript|ENST00000668272.1|pseudogene|2/4|n.579+2609G>A||||||,A|intron_variant|MODIFIER|LINC00343|ENSG00000226620|transcript|ENST00000667987.1|pseudogene|2/4|n.579+2609G>A||||||,A|intron_variant|MODIFIER|LINC00343|ENSG00000226620|transcript|ENST00000663045.1|pseudogene|2/4|n.579+2609G>A||||||,A|intron_variant|MODIFIER|LINC00343|ENSG00000226620|transcript|ENST00000659909.1|pseudogene|2/4|n.579+2609G>A||||||,A|intron_variant|MODIFIER|LINC00343|ENSG00000226620|transcript|ENST00000662500.1|pseudogene|2/5|n.579+2609G>A||||||,A|intron_variant|MODIFIER|LINC00343|ENSG00000226620|transcript|ENST00000660294.1|pseudogene|2/3|n.579+2609G>A||||||,A|intron_variant|MODIFIER|LINC00343|ENSG00000226620|transcript|ENST00000660560.1|pseudogene|2/2|n.579+2609G>A||||||,A|intron_variant|MODIFIER|LINC00343|ENSG00000226620|transcript|ENST00000654132.1|pseudogene|1/2|n.756+2609G>A||||||,A|intron_variant|MODIFIER|LINC00343|ENSG00000226620|transcript|ENST00000658711.1|pseudogene|2/6|n.574+2609G>A||||||,A|intron_variant|MODIFIER|LINC00343|ENSG00000226620|transcript|ENST00000658095.1|pseudogene|2/2|n.582+2609G>A||||||,A|intron_variant|MODIFIER|LINC00343|ENSG00000226620|transcript|ENST00000655062.1|pseudogene|2/5|n.880+2401G>A||||||,A|intron_variant|MODIFIER|LINC00343|ENSG00000226620|transcript|ENST00000664201.1|pseudogene|2/4|n.574+2609G>A||||||,A|intron_variant|MODIFIER|LINC00343|ENSG00000226620|transcript|ENST00000667106.1|pseudogene|2/3|n.574+2609G>A||||||,A|intron_variant|MODIFIER|LINC00343|ENSG00000226620|transcript|ENST00000669675.1|pseudogene|2/3|n.574+2609G>A||||||,A|intron_variant|MODIFIER|LINC00343|ENSG00000226620|transcript|ENST00000669035.1|pseudogene|2/5|n.580+2609G>A||||||,A|intron_variant|MODIFIER|LINC00343|ENSG00000226620|transcript|ENST00000656646.1|pseudogene|2/6|n.572+2609G>A||||||,A|intron_variant|MODIFIER|LINC00343|ENSG00000226620|transcript|ENST00000666322.1|pseudogene|3/7|n.696+2401G>A||||||,A|intron_variant|MODIFIER|LINC00343|ENSG00000226620|transcript|ENST00000671053.1|pseudogene|2/5|n.580+2609G>A||||||,A|intron_variant|MODIFIER|LINC00343|ENSG00000226620|transcript|ENST00000661079.1|pseudogene|2/6|n.572+2609G>A||||||,A|intron_variant|MODIFIER|LINC00343|ENSG00000226620|transcript|ENST00000658692.1|pseudogene|1/1|n.754+2609G>A||||||,A|intron_variant|MODIFIER|LINC00343|ENSG00000226620|transcript|ENST00000658169.1|pseudogene|3/6|n.693+2401G>A||||||,A|intron_variant|MODIFIER|LINC00343|ENSG00000226620|transcript|ENST00000664522.1|pseudogene|2/6|n.569+2609G>A||||||,A|intron_variant|MODIFIER|LINC00343|ENSG00000226620|transcript|ENST00000669540.1|pseudogene|3/4|n.693+2401G>A||||||,A|intron_variant|MODIFIER|LINC00343|ENSG00000226620|transcript|ENST00000659496.1|pseudogene|2/5|n.569+2609G>A||||||,A|intron_variant|MODIFIER|LINC00343|ENSG00000226620|transcript|ENST00000664695.1|pseudogene|2/3|n.569+2609G>A||||||,A|intron_variant|MODIFIER|LINC00343|ENSG00000226620|transcript|ENST00000669655.1|pseudogene|2/4|n.569+2609G>A||||||,A|intron_variant|MODIFIER|LINC00343|ENSG00000226620|transcript|ENST00000663194.1|pseudogene|2/5|n.569+2609G>A||||||,A|intron_variant|MODIFIER|LINC00343|ENSG00000226620|transcript|ENST00000655448.1|pseudogene|2/5|n.873+2401G>A||||||,A|intron_variant|MODIFIER|LINC00343|ENSG00000226620|transcript|ENST00000671561.1|pseudogene|1/4|n.742+2609G>A||||||,A|intron_variant|MODIFIER|LINC00343|ENSG00000226620|transcript|ENST00000668396.1|pseudogene|1/2|n.740+2609G>A||||||,A|intron_variant|MODIFIER|LINC00343|ENSG00000226620|transcript|ENST00000663969.1|pseudogene|2/5|n.558+2609G>A||||||,A|intron_variant|MODIFIER|LINC00343|ENSG00000226620|transcript|ENST00000656539.1|pseudogene|1/2|n.739+2609G>A||||||,A|intron_variant|MODIFIER|LINC00343|ENSG00000226620|transcript|ENST00000657599.1|pseudogene|2/3|n.556+2609G>A||||||,A|intron_variant|MODIFIER|LINC00343|ENSG00000226620|transcript|ENST00000653600.1|pseudogene|1/2|n.737+2609G>A||||||,A|intron_variant|MODIFIER|LINC00343|ENSG00000226620|transcript|ENST00000668939.1|pseudogene|2/2|n.861+2401G>A||||||,A|intron_variant|MODIFIER|LINC00343|ENSG00000226620|transcript|ENST00000671516.1|pseudogene|2/4|n.857+2401G>A||||||,A|intron_variant|MODIFIER|LINC00343|ENSG00000226620|transcript|ENST00000654086.1|pseudogene|2/4|n.857+2401G>A||||||,A|intron_variant|MODIFIER|LINC00343|ENSG00000226620|transcript|ENST00000654904.1|pseudogene|3/6|n.675+2401G>A||||||,A|intron_variant|MODIFIER|LINC00343|ENSG00000226620|transcript|ENST00000669144.1|pseudogene|1/5|n.733+2609G>A||||||,A|intron_variant|MODIFIER|LINC00343|ENSG00000226620|transcript|ENST00000654352.1|pseudogene|2/6|n.559+2609G>A||||||,A|intron_variant|MODIFIER|LINC00343|ENSG00000226620|transcript|ENST00000659165.1|pseudogene|1/5|n.733+2609G>A||||||,A|intron_variant|MODIFIER|LINC00343|ENSG00000226620|transcript|ENST00000661976.1|pseudogene|1/3|n.733+2609G>A||||||,A|intron_variant|MODIFIER|LINC00343|ENSG00000226620|transcript|ENST00000669507.1|pseudogene|1/4|n.733+2609G>A||||||,A|intron_variant|MODIFIER|LINC00343|ENSG00000226620|transcript|ENST00000669959.1|pseudogene|1/4|n.733+2609G>A||||||,A|intron_variant|MODIFIER|LINC00343|ENSG00000226620|transcript|ENST00000654919.1|pseudogene|2/6|n.551+2609G>A||||||,A|intron_variant|MODIFIER|LINC00343|ENSG00000226620|transcript|ENST00000655173.1|pseudogene|1/3|n.733+2609G>A||||||,A|intron_variant|MODIFIER|LINC00343|ENSG00000226620|transcript|ENST00000666040.1|pseudogene|1/2|n.733+2609G>A||||||,A|intron_variant|MODIFIER|LINC00343|ENSG00000226620|transcript|ENST00000669886.1|pseudogene|2/5|n.559+2609G>A||||||,A|intron_variant|MODIFIER|LINC00343|ENSG00000226620|transcript|ENST00000664140.1|pseudogene|2/4|n.559+2609G>A||||||,A|intron_variant|MODIFIER|LINC00343|ENSG00000226620|transcript|ENST00000670114.1|pseudogene|1/2|n.733+2609G>A||||||,A|intron_variant|MODIFIER|LINC00343|ENSG00000226620|transcript|ENST00000656615.1|pseudogene|2/4|n.857+2401G>A||||||,A|intron_variant|MODIFIER|LINC00343|ENSG00000226620|transcript|ENST00000670530.1|pseudogene|1/2|n.733+2609G>A||||||,A|intron_variant|MODIFIER|LINC00343|ENSG00000226620|transcript|ENST00000670821.1|pseudogene|2/4|n.551+2609G>A||||||,A|intron_variant|MODIFIER|LINC00343|ENSG00000226620|transcript|ENST00000670303.1|pseudogene|1/1|n.733+2609G>A||||||,A|intron_variant|MODIFIER|LINC00343|ENSG00000226620|transcript|ENST00000664090.1|pseudogene|3/3|n.681+2401G>A||||||,A|intron_variant|MODIFIER|LINC00343|ENSG00000226620|transcript|ENST00000669264.1|pseudogene|1/3|n.731+2609G>A||||||,A|intron_variant|MODIFIER|LINC00343|ENSG00000226620|transcript|ENST00000670546.1|pseudogene|2/5|n.549+2609G>A||||||,A|intron_variant|MODIFIER|LINC00343|ENSG00000226620|transcript|ENST00000661782.1|pseudogene|1/5|n.731+2609G>A||||||,A|intron_variant|MODIFIER|LINC00343|ENSG00000226620|transcript|ENST00000656479.1|pseudogene|1/6|n.730+2609G>A||||||,A|intron_variant|MODIFIER|LINC00343|ENSG00000226620|transcript|ENST00000664796.1|pseudogene|2/3|n.854+2401G>A||||||,A|intron_variant|MODIFIER|LINC00343|ENSG00000226620|transcript|ENST00000668080.1|pseudogene|2/5|n.548+2609G>A||||||,A|intron_variant|MODIFIER|LINC00343|ENSG00000226620|transcript|ENST00000671402.1|pseudogene|1/5|n.718+2609G>A||||||,A|intron_variant|MODIFIER|LINC00343|ENSG00000226620|transcript|ENST00000669497.1|pseudogene|1/3|n.713+2609G>A||||||,A|intron_variant|MODIFIER|LINC00343|ENSG00000226620|transcript|ENST00000668279.1|pseudogene|1/2|n.709+2609G>A||||||,A|intron_variant|MODIFIER|LINC00343|ENSG00000226620|transcript|ENST00000653082.1|pseudogene|1/4|n.685+2609G>A||||||,A|intron_variant|MODIFIER|LINC00343|ENSG00000226620|transcript|ENST00000657690.1|pseudogene|1/2|n.620+2609G>A||||||,A|intron_variant|MODIFIER|LINC00343|ENSG00000226620|transcript|ENST00000655206.1|pseudogene|1/4|n.596+2609G>A||||||,A|intron_variant|MODIFIER|LINC00343|ENSG00000226620|transcript|ENST00000657324.1|pseudogene|1/5|n.582+2609G>A||||||,A|intron_variant|MODIFIER|LINC00343|ENSG00000226620|transcript|ENST00000669840.1|pseudogene|1/1|n.223+2609G>A||||||,A|intron_variant|MODIFIER|LINC00343|ENSG00000226620|transcript|ENST00000658151.1|pseudogene|1/2|n.115+2609G>A||||||,A|intron_variant|MODIFIER|LINC00343|ENSG00000226620|transcript|ENST00000667534.1|pseudogene|1/2|n.80+2609G>A||||||,A|intron_variant|MODIFIER|LINC00343|ENSG00000226620|transcript|ENST00000668966.1|pseudogene|1/2|n.1+2401G>A||||||	long intergenic non-protein coding RNA 343
1562969	5_157322540_T_C	0	0	1	G|intron_variant|MODIFIER|LINC00343|ENSG00000226620|transcript|ENST00000454555.2|pseudogene|3/3|n.927+2424A>G||||||,G|intron_variant|MODIFIER|LINC00343|ENSG00000226620|transcript|ENST00000599264.2|pseudogene|1/1|n.737+2632A>G||||||,G|intron_variant|MODIFIER|LINC00343|ENSG00000226620|transcript|ENST00000599179.2|pseudogene|2/3|n.735+2632A>G||||||,G|intron_variant|MODIFIER|LINC00343|ENSG00000226620|transcript|ENST00000596398.6|pseudogene|2/3|n.749+2632A>G||||||,G|intron_variant|MODIFIER|LINC00343|ENSG00000226620|transcript|ENST00000601607.6|pseudogene|2/3|n.532+2632A>G||||||,G|intron_variant|MODIFIER|LINC00343|ENSG00000226620|transcript|ENST00000598478.2|pseudogene|2/5|n.619+2632A>G||||||,G|intron_variant|MODIFIER|LINC00343|ENSG00000226620|transcript|ENST00000608426.2|pseudogene|2/3|n.598+2632A>G||||||,G|intron_variant|MODIFIER|LINC00343|ENSG00000226620|transcript|ENST00000415294.3|pseudogene|1/4|n.596+2632A>G||||||,G|intron_variant|MODIFIER|LINC00343|ENSG00000226620|transcript|ENST00000670429.1|pseudogene|1/2|n.129+2632A>G||||||,G|intron_variant|MODIFIER|LINC00343|ENSG00000226620|transcript|ENST00000667582.1|pseudogene|2/3|n.727+2632A>G||||||,G|intron_variant|MODIFIER|LINC00343|ENSG00000226620|transcript|ENST00000671026.1|pseudogene|2/6|n.819+2632A>G||||||,G|intron_variant|MODIFIER|LINC00343|ENSG00000226620|transcript|ENST00000656290.1|pseudogene|2/2|n.635+2632A>G||||||,G|intron_variant|MODIFIER|LINC00343|ENSG00000226620|transcript|ENST00000663594.1|pseudogene|2/2|n.737+2632A>G||||||,G|intron_variant|MODIFIER|LINC00343|ENSG00000226620|transcript|ENST00000667429.1|pseudogene|2/4|n.548+2632A>G||||||,G|intron_variant|MODIFIER|LINC00343|ENSG00000226620|transcript|ENST00000653178.1|pseudogene|2/6|n.830+2632A>G||||||,G|intron_variant|MODIFIER|LINC00343|ENSG00000226620|transcript|ENST00000660821.1|pseudogene|2/6|n.628+2632A>G||||||,G|intron_variant|MODIFIER|LINC00343|ENSG00000226620|transcript|ENST00000667492.1|pseudogene|2/4|n.803+2632A>G||||||,G|intron_variant|MODIFIER|LINC00343|ENSG00000226620|transcript|ENST00000669807.1|pseudogene|2/2|n.795+2632A>G||||||,G|intron_variant|MODIFIER|LINC00343|ENSG00000226620|transcript|ENST00000655625.1|pseudogene|2/2|n.593+2632A>G||||||,G|intron_variant|MODIFIER|LINC00343|ENSG00000226620|transcript|ENST00000671060.1|pseudogene|2/5|n.775+2632A>G||||||,G|intron_variant|MODIFIER|LINC00343|ENSG00000226620|transcript|ENST00000653504.1|pseudogene|2/3|n.761+2632A>G||||||,G|intron_variant|MODIFIER|LINC00343|ENSG00000226620|transcript|ENST00000659258.1|pseudogene|2/2|n.712+2632A>G||||||,G|intron_variant|MODIFIER|LINC00343|ENSG00000226620|transcript|ENST00000656920.1|pseudogene|2/5|n.701+2632A>G||||||,G|intron_variant|MODIFIER|LINC00343|ENSG00000226620|transcript|ENST00000670771.1|pseudogene|2/6|n.623+2632A>G||||||,G|intron_variant|MODIFIER|LINC00343|ENSG00000226620|transcript|ENST00000655201.1|pseudogene|2/4|n.621+2632A>G||||||,G|intron_variant|MODIFIER|LINC00343|ENSG00000226620|transcript|ENST00000670433.1|pseudogene|2/5|n.617+2632A>G||||||,G|intron_variant|MODIFIER|LINC00343|ENSG00000226620|transcript|ENST00000668581.1|pseudogene|1/2|n.788+2632A>G||||||,G|intron_variant|MODIFIER|LINC00343|ENSG00000226620|transcript|ENST00000667217.1|pseudogene|3/6|n.723+2424A>G||||||,G|intron_variant|MODIFIER|LINC00343|ENSG00000226620|transcript|ENST00000668362.1|pseudogene|1/3|n.781+2632A>G||||||,G|intron_variant|MODIFIER|LINC00343|ENSG00000226620|transcript|ENST00000663744.1|pseudogene|3/4|n.713+2424A>G||||||,G|intron_variant|MODIFIER|LINC00343|ENSG00000226620|transcript|ENST00000659016.1|pseudogene|2/3|n.586+2632A>G||||||,G|intron_variant|MODIFIER|LINC00343|ENSG00000226620|transcript|ENST00000665309.1|pseudogene|3/4|n.710+2424A>G||||||,G|intron_variant|MODIFIER|LINC00343|ENSG00000226620|transcript|ENST00000670977.1|pseudogene|2/3|n.586+2632A>G||||||,G|intron_variant|MODIFIER|LINC00343|ENSG00000226620|transcript|ENST00000660236.1|pseudogene|2/5|n.586+2632A>G||||||,G|intron_variant|MODIFIER|LINC00343|ENSG00000226620|transcript|ENST00000670308.1|pseudogene|2/6|n.586+2632A>G||||||,G|intron_variant|MODIFIER|LINC00343|ENSG00000226620|transcript|ENST00000656267.1|pseudogene|1/4|n.768+2632A>G||||||,G|intron_variant|MODIFIER|LINC00343|ENSG00000226620|transcript|ENST00000665747.1|pseudogene|2/7|n.586+2632A>G||||||,G|intron_variant|MODIFIER|LINC00343|ENSG00000226620|transcript|ENST00000669706.1|pseudogene|2/5|n.586+2632A>G||||||,G|intron_variant|MODIFIER|LINC00343|ENSG00000226620|transcript|ENST00000655741.1|pseudogene|2/5|n.586+2632A>G||||||,G|intron_variant|MODIFIER|LINC00343|ENSG00000226620|transcript|ENST00000663287.1|pseudogene|2/4|n.586+2632A>G||||||,G|intron_variant|MODIFIER|LINC00343|ENSG00000226620|transcript|ENST00000661872.1|pseudogene|1/2|n.768+2632A>G||||||,G|intron_variant|MODIFIER|LINC00343|ENSG00000226620|transcript|ENST00000658308.1|pseudogene|2/4|n.586+2632A>G||||||,G|intron_variant|MODIFIER|LINC00343|ENSG00000226620|transcript|ENST00000660976.1|pseudogene|2/3|n.586+2632A>G||||||,G|intron_variant|MODIFIER|LINC00343|ENSG00000226620|transcript|ENST00000661301.1|pseudogene|2/4|n.581+2632A>G||||||,G|intron_variant|MODIFIER|LINC00343|ENSG00000226620|transcript|ENST00000667685.1|pseudogene|2/2|n.587+2632A>G||||||,G|intron_variant|MODIFIER|LINC00343|ENSG00000226620|transcript|ENST00000669887.1|pseudogene|2/6|n.579+2632A>G||||||,G|intron_variant|MODIFIER|LINC00343|ENSG00000226620|transcript|ENST00000661817.1|pseudogene|3/7|n.703+2424A>G||||||,G|intron_variant|MODIFIER|LINC00343|ENSG00000226620|transcript|ENST00000670555.1|pseudogene|2/4|n.587+2632A>G||||||,G|intron_variant|MODIFIER|LINC00343|ENSG00000226620|transcript|ENST00000663761.1|pseudogene|2/5|n.579+2632A>G||||||,G|intron_variant|MODIFIER|LINC00343|ENSG00000226620|transcript|ENST00000666948.1|pseudogene|3/7|n.703+2424A>G||||||,G|intron_variant|MODIFIER|LINC00343|ENSG00000226620|transcript|ENST00000670430.1|pseudogene|2/4|n.579+2632A>G||||||,G|intron_variant|MODIFIER|LINC00343|ENSG00000226620|transcript|ENST00000658024.1|pseudogene|2/5|n.579+2632A>G||||||,G|intron_variant|MODIFIER|LINC00343|ENSG00000226620|transcript|ENST00000666696.1|pseudogene|2/3|n.579+2632A>G||||||,G|intron_variant|MODIFIER|LINC00343|ENSG00000226620|transcript|ENST00000668272.1|pseudogene|2/4|n.579+2632A>G||||||,G|intron_variant|MODIFIER|LINC00343|ENSG00000226620|transcript|ENST00000667987.1|pseudogene|2/4|n.579+2632A>G||||||,G|intron_variant|MODIFIER|LINC00343|ENSG00000226620|transcript|ENST00000663045.1|pseudogene|2/4|n.579+2632A>G||||||,G|intron_variant|MODIFIER|LINC00343|ENSG00000226620|transcript|ENST00000659909.1|pseudogene|2/4|n.579+2632A>G||||||,G|intron_variant|MODIFIER|LINC00343|ENSG00000226620|transcript|ENST00000662500.1|pseudogene|2/5|n.579+2632A>G||||||,G|intron_variant|MODIFIER|LINC00343|ENSG00000226620|transcript|ENST00000660294.1|pseudogene|2/3|n.579+2632A>G||||||,G|intron_variant|MODIFIER|LINC00343|ENSG00000226620|transcript|ENST00000660560.1|pseudogene|2/2|n.579+2632A>G||||||,G|intron_variant|MODIFIER|LINC00343|ENSG00000226620|transcript|ENST00000654132.1|pseudogene|1/2|n.756+2632A>G||||||,G|intron_variant|MODIFIER|LINC00343|ENSG00000226620|transcript|ENST00000658711.1|pseudogene|2/6|n.574+2632A>G||||||,G|intron_variant|MODIFIER|LINC00343|ENSG00000226620|transcript|ENST00000658095.1|pseudogene|2/2|n.582+2632A>G||||||,G|intron_variant|MODIFIER|LINC00343|ENSG00000226620|transcript|ENST00000655062.1|pseudogene|2/5|n.880+2424A>G||||||,G|intron_variant|MODIFIER|LINC00343|ENSG00000226620|transcript|ENST00000664201.1|pseudogene|2/4|n.574+2632A>G||||||,G|intron_variant|MODIFIER|LINC00343|ENSG00000226620|transcript|ENST00000667106.1|pseudogene|2/3|n.574+2632A>G||||||,G|intron_variant|MODIFIER|LINC00343|ENSG00000226620|transcript|ENST00000669675.1|pseudogene|2/3|n.574+2632A>G||||||,G|intron_variant|MODIFIER|LINC00343|ENSG00000226620|transcript|ENST00000669035.1|pseudogene|2/5|n.580+2632A>G||||||,G|intron_variant|MODIFIER|LINC00343|ENSG00000226620|transcript|ENST00000656646.1|pseudogene|2/6|n.572+2632A>G||||||,G|intron_variant|MODIFIER|LINC00343|ENSG00000226620|transcript|ENST00000666322.1|pseudogene|3/7|n.696+2424A>G||||||,G|intron_variant|MODIFIER|LINC00343|ENSG00000226620|transcript|ENST00000671053.1|pseudogene|2/5|n.580+2632A>G||||||,G|intron_variant|MODIFIER|LINC00343|ENSG00000226620|transcript|ENST00000661079.1|pseudogene|2/6|n.572+2632A>G||||||,G|intron_variant|MODIFIER|LINC00343|ENSG00000226620|transcript|ENST00000658692.1|pseudogene|1/1|n.754+2632A>G||||||,G|intron_variant|MODIFIER|LINC00343|ENSG00000226620|transcript|ENST00000658169.1|pseudogene|3/6|n.693+2424A>G||||||,G|intron_variant|MODIFIER|LINC00343|ENSG00000226620|transcript|ENST00000664522.1|pseudogene|2/6|n.569+2632A>G||||||,G|intron_variant|MODIFIER|LINC00343|ENSG00000226620|transcript|ENST00000669540.1|pseudogene|3/4|n.693+2424A>G||||||,G|intron_variant|MODIFIER|LINC00343|ENSG00000226620|transcript|ENST00000659496.1|pseudogene|2/5|n.569+2632A>G||||||,G|intron_variant|MODIFIER|LINC00343|ENSG00000226620|transcript|ENST00000664695.1|pseudogene|2/3|n.569+2632A>G||||||,G|intron_variant|MODIFIER|LINC00343|ENSG00000226620|transcript|ENST00000669655.1|pseudogene|2/4|n.569+2632A>G||||||,G|intron_variant|MODIFIER|LINC00343|ENSG00000226620|transcript|ENST00000663194.1|pseudogene|2/5|n.569+2632A>G||||||,G|intron_variant|MODIFIER|LINC00343|ENSG00000226620|transcript|ENST00000655448.1|pseudogene|2/5|n.873+2424A>G||||||,G|intron_variant|MODIFIER|LINC00343|ENSG00000226620|transcript|ENST00000671561.1|pseudogene|1/4|n.742+2632A>G||||||,G|intron_variant|MODIFIER|LINC00343|ENSG00000226620|transcript|ENST00000668396.1|pseudogene|1/2|n.740+2632A>G||||||,G|intron_variant|MODIFIER|LINC00343|ENSG00000226620|transcript|ENST00000663969.1|pseudogene|2/5|n.558+2632A>G||||||,G|intron_variant|MODIFIER|LINC00343|ENSG00000226620|transcript|ENST00000656539.1|pseudogene|1/2|n.739+2632A>G||||||,G|intron_variant|MODIFIER|LINC00343|ENSG00000226620|transcript|ENST00000657599.1|pseudogene|2/3|n.556+2632A>G||||||,G|intron_variant|MODIFIER|LINC00343|ENSG00000226620|transcript|ENST00000653600.1|pseudogene|1/2|n.737+2632A>G||||||,G|intron_variant|MODIFIER|LINC00343|ENSG00000226620|transcript|ENST00000668939.1|pseudogene|2/2|n.861+2424A>G||||||,G|intron_variant|MODIFIER|LINC00343|ENSG00000226620|transcript|ENST00000671516.1|pseudogene|2/4|n.857+2424A>G||||||,G|intron_variant|MODIFIER|LINC00343|ENSG00000226620|transcript|ENST00000654086.1|pseudogene|2/4|n.857+2424A>G||||||,G|intron_variant|MODIFIER|LINC00343|ENSG00000226620|transcript|ENST00000654904.1|pseudogene|3/6|n.675+2424A>G||||||,G|intron_variant|MODIFIER|LINC00343|ENSG00000226620|transcript|ENST00000669144.1|pseudogene|1/5|n.733+2632A>G||||||,G|intron_variant|MODIFIER|LINC00343|ENSG00000226620|transcript|ENST00000654352.1|pseudogene|2/6|n.559+2632A>G||||||,G|intron_variant|MODIFIER|LINC00343|ENSG00000226620|transcript|ENST00000659165.1|pseudogene|1/5|n.733+2632A>G||||||,G|intron_variant|MODIFIER|LINC00343|ENSG00000226620|transcript|ENST00000661976.1|pseudogene|1/3|n.733+2632A>G||||||,G|intron_variant|MODIFIER|LINC00343|ENSG00000226620|transcript|ENST00000669507.1|pseudogene|1/4|n.733+2632A>G||||||,G|intron_variant|MODIFIER|LINC00343|ENSG00000226620|transcript|ENST00000669959.1|pseudogene|1/4|n.733+2632A>G||||||,G|intron_variant|MODIFIER|LINC00343|ENSG00000226620|transcript|ENST00000654919.1|pseudogene|2/6|n.551+2632A>G||||||,G|intron_variant|MODIFIER|LINC00343|ENSG00000226620|transcript|ENST00000655173.1|pseudogene|1/3|n.733+2632A>G||||||,G|intron_variant|MODIFIER|LINC00343|ENSG00000226620|transcript|ENST00000666040.1|pseudogene|1/2|n.733+2632A>G||||||,G|intron_variant|MODIFIER|LINC00343|ENSG00000226620|transcript|ENST00000669886.1|pseudogene|2/5|n.559+2632A>G||||||,G|intron_variant|MODIFIER|LINC00343|ENSG00000226620|transcript|ENST00000664140.1|pseudogene|2/4|n.559+2632A>G||||||,G|intron_variant|MODIFIER|LINC00343|ENSG00000226620|transcript|ENST00000670114.1|pseudogene|1/2|n.733+2632A>G||||||,G|intron_variant|MODIFIER|LINC00343|ENSG00000226620|transcript|ENST00000656615.1|pseudogene|2/4|n.857+2424A>G||||||,G|intron_variant|MODIFIER|LINC00343|ENSG00000226620|transcript|ENST00000670530.1|pseudogene|1/2|n.733+2632A>G||||||,G|intron_variant|MODIFIER|LINC00343|ENSG00000226620|transcript|ENST00000670821.1|pseudogene|2/4|n.551+2632A>G||||||,G|intron_variant|MODIFIER|LINC00343|ENSG00000226620|transcript|ENST00000670303.1|pseudogene|1/1|n.733+2632A>G||||||,G|intron_variant|MODIFIER|LINC00343|ENSG00000226620|transcript|ENST00000664090.1|pseudogene|3/3|n.681+2424A>G||||||,G|intron_variant|MODIFIER|LINC00343|ENSG00000226620|transcript|ENST00000669264.1|pseudogene|1/3|n.731+2632A>G||||||,G|intron_variant|MODIFIER|LINC00343|ENSG00000226620|transcript|ENST00000670546.1|pseudogene|2/5|n.549+2632A>G||||||,G|intron_variant|MODIFIER|LINC00343|ENSG00000226620|transcript|ENST00000661782.1|pseudogene|1/5|n.731+2632A>G||||||,G|intron_variant|MODIFIER|LINC00343|ENSG00000226620|transcript|ENST00000656479.1|pseudogene|1/6|n.730+2632A>G||||||,G|intron_variant|MODIFIER|LINC00343|ENSG00000226620|transcript|ENST00000664796.1|pseudogene|2/3|n.854+2424A>G||||||,G|intron_variant|MODIFIER|LINC00343|ENSG00000226620|transcript|ENST00000668080.1|pseudogene|2/5|n.548+2632A>G||||||,G|intron_variant|MODIFIER|LINC00343|ENSG00000226620|transcript|ENST00000671402.1|pseudogene|1/5|n.718+2632A>G||||||,G|intron_variant|MODIFIER|LINC00343|ENSG00000226620|transcript|ENST00000669497.1|pseudogene|1/3|n.713+2632A>G||||||,G|intron_variant|MODIFIER|LINC00343|ENSG00000226620|transcript|ENST00000668279.1|pseudogene|1/2|n.709+2632A>G||||||,G|intron_variant|MODIFIER|LINC00343|ENSG00000226620|transcript|ENST00000653082.1|pseudogene|1/4|n.685+2632A>G||||||,G|intron_variant|MODIFIER|LINC00343|ENSG00000226620|transcript|ENST00000657690.1|pseudogene|1/2|n.620+2632A>G||||||,G|intron_variant|MODIFIER|LINC00343|ENSG00000226620|transcript|ENST00000655206.1|pseudogene|1/4|n.596+2632A>G||||||,G|intron_variant|MODIFIER|LINC00343|ENSG00000226620|transcript|ENST00000657324.1|pseudogene|1/5|n.582+2632A>G||||||,G|intron_variant|MODIFIER|LINC00343|ENSG00000226620|transcript|ENST00000669840.1|pseudogene|1/1|n.223+2632A>G||||||,G|intron_variant|MODIFIER|LINC00343|ENSG00000226620|transcript|ENST00000658151.1|pseudogene|1/2|n.115+2632A>G||||||,G|intron_variant|MODIFIER|LINC00343|ENSG00000226620|transcript|ENST00000667534.1|pseudogene|1/2|n.80+2632A>G||||||,G|intron_variant|MODIFIER|LINC00343|ENSG00000226620|transcript|ENST00000668966.1|pseudogene|1/2|n.1+2424A>G||||||	long intergenic non-protein coding RNA 343
1562970	5_157322789_T_C	0	0	1	T|intron_variant|MODIFIER|LINC00343|ENSG00000226620|transcript|ENST00000454555.2|pseudogene|3/3|n.927+2676C>T||||||,T|intron_variant|MODIFIER|LINC00343|ENSG00000226620|transcript|ENST00000599264.2|pseudogene|1/1|n.737+2884C>T||||||,T|intron_variant|MODIFIER|LINC00343|ENSG00000226620|transcript|ENST00000599179.2|pseudogene|2/3|n.735+2884C>T||||||,T|intron_variant|MODIFIER|LINC00343|ENSG00000226620|transcript|ENST00000596398.6|pseudogene|2/3|n.749+2884C>T||||||,T|intron_variant|MODIFIER|LINC00343|ENSG00000226620|transcript|ENST00000601607.6|pseudogene|2/3|n.532+2884C>T||||||,T|intron_variant|MODIFIER|LINC00343|ENSG00000226620|transcript|ENST00000598478.2|pseudogene|2/5|n.619+2884C>T||||||,T|intron_variant|MODIFIER|LINC00343|ENSG00000226620|transcript|ENST00000608426.2|pseudogene|2/3|n.598+2884C>T||||||,T|intron_variant|MODIFIER|LINC00343|ENSG00000226620|transcript|ENST00000415294.3|pseudogene|1/4|n.596+2884C>T||||||,T|intron_variant|MODIFIER|LINC00343|ENSG00000226620|transcript|ENST00000670429.1|pseudogene|1/2|n.129+2884C>T||||||,T|intron_variant|MODIFIER|LINC00343|ENSG00000226620|transcript|ENST00000667582.1|pseudogene|2/3|n.727+2884C>T||||||,T|intron_variant|MODIFIER|LINC00343|ENSG00000226620|transcript|ENST00000671026.1|pseudogene|2/6|n.819+2884C>T||||||,T|intron_variant|MODIFIER|LINC00343|ENSG00000226620|transcript|ENST00000656290.1|pseudogene|2/2|n.635+2884C>T||||||,T|intron_variant|MODIFIER|LINC00343|ENSG00000226620|transcript|ENST00000663594.1|pseudogene|2/2|n.737+2884C>T||||||,T|intron_variant|MODIFIER|LINC00343|ENSG00000226620|transcript|ENST00000667429.1|pseudogene|2/4|n.548+2884C>T||||||,T|intron_variant|MODIFIER|LINC00343|ENSG00000226620|transcript|ENST00000653178.1|pseudogene|2/6|n.830+2884C>T||||||,T|intron_variant|MODIFIER|LINC00343|ENSG00000226620|transcript|ENST00000660821.1|pseudogene|2/6|n.628+2884C>T||||||,T|intron_variant|MODIFIER|LINC00343|ENSG00000226620|transcript|ENST00000667492.1|pseudogene|2/4|n.803+2884C>T||||||,T|intron_variant|MODIFIER|LINC00343|ENSG00000226620|transcript|ENST00000669807.1|pseudogene|2/2|n.795+2884C>T||||||,T|intron_variant|MODIFIER|LINC00343|ENSG00000226620|transcript|ENST00000655625.1|pseudogene|2/2|n.593+2884C>T||||||,T|intron_variant|MODIFIER|LINC00343|ENSG00000226620|transcript|ENST00000671060.1|pseudogene|2/5|n.775+2884C>T||||||,T|intron_variant|MODIFIER|LINC00343|ENSG00000226620|transcript|ENST00000653504.1|pseudogene|2/3|n.761+2884C>T||||||,T|intron_variant|MODIFIER|LINC00343|ENSG00000226620|transcript|ENST00000659258.1|pseudogene|2/2|n.712+2884C>T||||||,T|intron_variant|MODIFIER|LINC00343|ENSG00000226620|transcript|ENST00000656920.1|pseudogene|2/5|n.701+2884C>T||||||,T|intron_variant|MODIFIER|LINC00343|ENSG00000226620|transcript|ENST00000670771.1|pseudogene|2/6|n.623+2884C>T||||||,T|intron_variant|MODIFIER|LINC00343|ENSG00000226620|transcript|ENST00000655201.1|pseudogene|2/4|n.621+2884C>T||||||,T|intron_variant|MODIFIER|LINC00343|ENSG00000226620|transcript|ENST00000670433.1|pseudogene|2/5|n.617+2884C>T||||||,T|intron_variant|MODIFIER|LINC00343|ENSG00000226620|transcript|ENST00000668581.1|pseudogene|1/2|n.788+2884C>T||||||,T|intron_variant|MODIFIER|LINC00343|ENSG00000226620|transcript|ENST00000667217.1|pseudogene|3/6|n.723+2676C>T||||||,T|intron_variant|MODIFIER|LINC00343|ENSG00000226620|transcript|ENST00000668362.1|pseudogene|1/3|n.781+2884C>T||||||,T|intron_variant|MODIFIER|LINC00343|ENSG00000226620|transcript|ENST00000663744.1|pseudogene|3/4|n.713+2676C>T||||||,T|intron_variant|MODIFIER|LINC00343|ENSG00000226620|transcript|ENST00000659016.1|pseudogene|2/3|n.586+2884C>T||||||,T|intron_variant|MODIFIER|LINC00343|ENSG00000226620|transcript|ENST00000665309.1|pseudogene|3/4|n.710+2676C>T||||||,T|intron_variant|MODIFIER|LINC00343|ENSG00000226620|transcript|ENST00000670977.1|pseudogene|2/3|n.586+2884C>T||||||,T|intron_variant|MODIFIER|LINC00343|ENSG00000226620|transcript|ENST00000660236.1|pseudogene|2/5|n.586+2884C>T||||||,T|intron_variant|MODIFIER|LINC00343|ENSG00000226620|transcript|ENST00000670308.1|pseudogene|2/6|n.586+2884C>T||||||,T|intron_variant|MODIFIER|LINC00343|ENSG00000226620|transcript|ENST00000656267.1|pseudogene|1/4|n.768+2884C>T||||||,T|intron_variant|MODIFIER|LINC00343|ENSG00000226620|transcript|ENST00000665747.1|pseudogene|2/7|n.586+2884C>T||||||,T|intron_variant|MODIFIER|LINC00343|ENSG00000226620|transcript|ENST00000669706.1|pseudogene|2/5|n.586+2884C>T||||||,T|intron_variant|MODIFIER|LINC00343|ENSG00000226620|transcript|ENST00000655741.1|pseudogene|2/5|n.586+2884C>T||||||,T|intron_variant|MODIFIER|LINC00343|ENSG00000226620|transcript|ENST00000663287.1|pseudogene|2/4|n.586+2884C>T||||||,T|intron_variant|MODIFIER|LINC00343|ENSG00000226620|transcript|ENST00000661872.1|pseudogene|1/2|n.768+2884C>T||||||,T|intron_variant|MODIFIER|LINC00343|ENSG00000226620|transcript|ENST00000658308.1|pseudogene|2/4|n.586+2884C>T||||||,T|intron_variant|MODIFIER|LINC00343|ENSG00000226620|transcript|ENST00000660976.1|pseudogene|2/3|n.586+2884C>T||||||,T|intron_variant|MODIFIER|LINC00343|ENSG00000226620|transcript|ENST00000661301.1|pseudogene|2/4|n.581+2884C>T||||||,T|intron_variant|MODIFIER|LINC00343|ENSG00000226620|transcript|ENST00000667685.1|pseudogene|2/2|n.587+2884C>T||||||,T|intron_variant|MODIFIER|LINC00343|ENSG00000226620|transcript|ENST00000669887.1|pseudogene|2/6|n.579+2884C>T||||||,T|intron_variant|MODIFIER|LINC00343|ENSG00000226620|transcript|ENST00000661817.1|pseudogene|3/7|n.703+2676C>T||||||,T|intron_variant|MODIFIER|LINC00343|ENSG00000226620|transcript|ENST00000670555.1|pseudogene|2/4|n.587+2884C>T||||||,T|intron_variant|MODIFIER|LINC00343|ENSG00000226620|transcript|ENST00000663761.1|pseudogene|2/5|n.579+2884C>T||||||,T|intron_variant|MODIFIER|LINC00343|ENSG00000226620|transcript|ENST00000666948.1|pseudogene|3/7|n.703+2676C>T||||||,T|intron_variant|MODIFIER|LINC00343|ENSG00000226620|transcript|ENST00000670430.1|pseudogene|2/4|n.579+2884C>T||||||,T|intron_variant|MODIFIER|LINC00343|ENSG00000226620|transcript|ENST00000658024.1|pseudogene|2/5|n.579+2884C>T||||||,T|intron_variant|MODIFIER|LINC00343|ENSG00000226620|transcript|ENST00000666696.1|pseudogene|2/3|n.579+2884C>T||||||,T|intron_variant|MODIFIER|LINC00343|ENSG00000226620|transcript|ENST00000668272.1|pseudogene|2/4|n.579+2884C>T||||||,T|intron_variant|MODIFIER|LINC00343|ENSG00000226620|transcript|ENST00000667987.1|pseudogene|2/4|n.579+2884C>T||||||,T|intron_variant|MODIFIER|LINC00343|ENSG00000226620|transcript|ENST00000663045.1|pseudogene|2/4|n.579+2884C>T||||||,T|intron_variant|MODIFIER|LINC00343|ENSG00000226620|transcript|ENST00000659909.1|pseudogene|2/4|n.579+2884C>T||||||,T|intron_variant|MODIFIER|LINC00343|ENSG00000226620|transcript|ENST00000662500.1|pseudogene|2/5|n.579+2884C>T||||||,T|intron_variant|MODIFIER|LINC00343|ENSG00000226620|transcript|ENST00000660294.1|pseudogene|2/3|n.579+2884C>T||||||,T|intron_variant|MODIFIER|LINC00343|ENSG00000226620|transcript|ENST00000660560.1|pseudogene|2/2|n.579+2884C>T||||||,T|intron_variant|MODIFIER|LINC00343|ENSG00000226620|transcript|ENST00000654132.1|pseudogene|1/2|n.756+2884C>T||||||,T|intron_variant|MODIFIER|LINC00343|ENSG00000226620|transcript|ENST00000658711.1|pseudogene|2/6|n.574+2884C>T||||||,T|intron_variant|MODIFIER|LINC00343|ENSG00000226620|transcript|ENST00000658095.1|pseudogene|2/2|n.582+2884C>T||||||,T|intron_variant|MODIFIER|LINC00343|ENSG00000226620|transcript|ENST00000655062.1|pseudogene|2/5|n.880+2676C>T||||||,T|intron_variant|MODIFIER|LINC00343|ENSG00000226620|transcript|ENST00000664201.1|pseudogene|2/4|n.574+2884C>T||||||,T|intron_variant|MODIFIER|LINC00343|ENSG00000226620|transcript|ENST00000667106.1|pseudogene|2/3|n.574+2884C>T||||||,T|intron_variant|MODIFIER|LINC00343|ENSG00000226620|transcript|ENST00000669675.1|pseudogene|2/3|n.574+2884C>T||||||,T|intron_variant|MODIFIER|LINC00343|ENSG00000226620|transcript|ENST00000669035.1|pseudogene|2/5|n.580+2884C>T||||||,T|intron_variant|MODIFIER|LINC00343|ENSG00000226620|transcript|ENST00000656646.1|pseudogene|2/6|n.572+2884C>T||||||,T|intron_variant|MODIFIER|LINC00343|ENSG00000226620|transcript|ENST00000666322.1|pseudogene|3/7|n.696+2676C>T||||||,T|intron_variant|MODIFIER|LINC00343|ENSG00000226620|transcript|ENST00000671053.1|pseudogene|2/5|n.580+2884C>T||||||,T|intron_variant|MODIFIER|LINC00343|ENSG00000226620|transcript|ENST00000661079.1|pseudogene|2/6|n.572+2884C>T||||||,T|intron_variant|MODIFIER|LINC00343|ENSG00000226620|transcript|ENST00000658692.1|pseudogene|1/1|n.754+2884C>T||||||,T|intron_variant|MODIFIER|LINC00343|ENSG00000226620|transcript|ENST00000658169.1|pseudogene|3/6|n.693+2676C>T||||||,T|intron_variant|MODIFIER|LINC00343|ENSG00000226620|transcript|ENST00000664522.1|pseudogene|2/6|n.569+2884C>T||||||,T|intron_variant|MODIFIER|LINC00343|ENSG00000226620|transcript|ENST00000669540.1|pseudogene|3/4|n.693+2676C>T||||||,T|intron_variant|MODIFIER|LINC00343|ENSG00000226620|transcript|ENST00000659496.1|pseudogene|2/5|n.569+2884C>T||||||,T|intron_variant|MODIFIER|LINC00343|ENSG00000226620|transcript|ENST00000664695.1|pseudogene|2/3|n.569+2884C>T||||||,T|intron_variant|MODIFIER|LINC00343|ENSG00000226620|transcript|ENST00000669655.1|pseudogene|2/4|n.569+2884C>T||||||,T|intron_variant|MODIFIER|LINC00343|ENSG00000226620|transcript|ENST00000663194.1|pseudogene|2/5|n.569+2884C>T||||||,T|intron_variant|MODIFIER|LINC00343|ENSG00000226620|transcript|ENST00000655448.1|pseudogene|2/5|n.873+2676C>T||||||,T|intron_variant|MODIFIER|LINC00343|ENSG00000226620|transcript|ENST00000671561.1|pseudogene|1/4|n.742+2884C>T||||||,T|intron_variant|MODIFIER|LINC00343|ENSG00000226620|transcript|ENST00000668396.1|pseudogene|1/2|n.740+2884C>T||||||,T|intron_variant|MODIFIER|LINC00343|ENSG00000226620|transcript|ENST00000663969.1|pseudogene|2/5|n.558+2884C>T||||||,T|intron_variant|MODIFIER|LINC00343|ENSG00000226620|transcript|ENST00000656539.1|pseudogene|1/2|n.739+2884C>T||||||,T|intron_variant|MODIFIER|LINC00343|ENSG00000226620|transcript|ENST00000657599.1|pseudogene|2/3|n.556+2884C>T||||||,T|intron_variant|MODIFIER|LINC00343|ENSG00000226620|transcript|ENST00000653600.1|pseudogene|1/2|n.737+2884C>T||||||,T|intron_variant|MODIFIER|LINC00343|ENSG00000226620|transcript|ENST00000668939.1|pseudogene|2/2|n.861+2676C>T||||||,T|intron_variant|MODIFIER|LINC00343|ENSG00000226620|transcript|ENST00000671516.1|pseudogene|2/4|n.857+2676C>T||||||,T|intron_variant|MODIFIER|LINC00343|ENSG00000226620|transcript|ENST00000654086.1|pseudogene|2/4|n.857+2676C>T||||||,T|intron_variant|MODIFIER|LINC00343|ENSG00000226620|transcript|ENST00000654904.1|pseudogene|3/6|n.675+2676C>T||||||,T|intron_variant|MODIFIER|LINC00343|ENSG00000226620|transcript|ENST00000669144.1|pseudogene|1/5|n.733+2884C>T||||||,T|intron_variant|MODIFIER|LINC00343|ENSG00000226620|transcript|ENST00000654352.1|pseudogene|2/6|n.559+2884C>T||||||,T|intron_variant|MODIFIER|LINC00343|ENSG00000226620|transcript|ENST00000659165.1|pseudogene|1/5|n.733+2884C>T||||||,T|intron_variant|MODIFIER|LINC00343|ENSG00000226620|transcript|ENST00000661976.1|pseudogene|1/3|n.733+2884C>T||||||,T|intron_variant|MODIFIER|LINC00343|ENSG00000226620|transcript|ENST00000669507.1|pseudogene|1/4|n.733+2884C>T||||||,T|intron_variant|MODIFIER|LINC00343|ENSG00000226620|transcript|ENST00000669959.1|pseudogene|1/4|n.733+2884C>T||||||,T|intron_variant|MODIFIER|LINC00343|ENSG00000226620|transcript|ENST00000654919.1|pseudogene|2/6|n.551+2884C>T||||||,T|intron_variant|MODIFIER|LINC00343|ENSG00000226620|transcript|ENST00000655173.1|pseudogene|1/3|n.733+2884C>T||||||,T|intron_variant|MODIFIER|LINC00343|ENSG00000226620|transcript|ENST00000666040.1|pseudogene|1/2|n.733+2884C>T||||||,T|intron_variant|MODIFIER|LINC00343|ENSG00000226620|transcript|ENST00000669886.1|pseudogene|2/5|n.559+2884C>T||||||,T|intron_variant|MODIFIER|LINC00343|ENSG00000226620|transcript|ENST00000664140.1|pseudogene|2/4|n.559+2884C>T||||||,T|intron_variant|MODIFIER|LINC00343|ENSG00000226620|transcript|ENST00000670114.1|pseudogene|1/2|n.733+2884C>T||||||,T|intron_variant|MODIFIER|LINC00343|ENSG00000226620|transcript|ENST00000656615.1|pseudogene|2/4|n.857+2676C>T||||||,T|intron_variant|MODIFIER|LINC00343|ENSG00000226620|transcript|ENST00000670530.1|pseudogene|1/2|n.733+2884C>T||||||,T|intron_variant|MODIFIER|LINC00343|ENSG00000226620|transcript|ENST00000670821.1|pseudogene|2/4|n.551+2884C>T||||||,T|intron_variant|MODIFIER|LINC00343|ENSG00000226620|transcript|ENST00000670303.1|pseudogene|1/1|n.733+2884C>T||||||,T|intron_variant|MODIFIER|LINC00343|ENSG00000226620|transcript|ENST00000664090.1|pseudogene|3/3|n.681+2676C>T||||||,T|intron_variant|MODIFIER|LINC00343|ENSG00000226620|transcript|ENST00000669264.1|pseudogene|1/3|n.731+2884C>T||||||,T|intron_variant|MODIFIER|LINC00343|ENSG00000226620|transcript|ENST00000670546.1|pseudogene|2/5|n.549+2884C>T||||||,T|intron_variant|MODIFIER|LINC00343|ENSG00000226620|transcript|ENST00000661782.1|pseudogene|1/5|n.731+2884C>T||||||,T|intron_variant|MODIFIER|LINC00343|ENSG00000226620|transcript|ENST00000656479.1|pseudogene|1/6|n.730+2884C>T||||||,T|intron_variant|MODIFIER|LINC00343|ENSG00000226620|transcript|ENST00000664796.1|pseudogene|2/3|n.854+2676C>T||||||,T|intron_variant|MODIFIER|LINC00343|ENSG00000226620|transcript|ENST00000668080.1|pseudogene|2/5|n.548+2884C>T||||||,T|intron_variant|MODIFIER|LINC00343|ENSG00000226620|transcript|ENST00000671402.1|pseudogene|1/5|n.718+2884C>T||||||,T|intron_variant|MODIFIER|LINC00343|ENSG00000226620|transcript|ENST00000669497.1|pseudogene|1/3|n.713+2884C>T||||||,T|intron_variant|MODIFIER|LINC00343|ENSG00000226620|transcript|ENST00000668279.1|pseudogene|1/2|n.709+2884C>T||||||,T|intron_variant|MODIFIER|LINC00343|ENSG00000226620|transcript|ENST00000653082.1|pseudogene|1/4|n.685+2884C>T||||||,T|intron_variant|MODIFIER|LINC00343|ENSG00000226620|transcript|ENST00000657690.1|pseudogene|1/2|n.620+2884C>T||||||,T|intron_variant|MODIFIER|LINC00343|ENSG00000226620|transcript|ENST00000655206.1|pseudogene|1/4|n.596+2884C>T||||||,T|intron_variant|MODIFIER|LINC00343|ENSG00000226620|transcript|ENST00000657324.1|pseudogene|1/5|n.582+2884C>T||||||,T|intron_variant|MODIFIER|LINC00343|ENSG00000226620|transcript|ENST00000669840.1|pseudogene|1/1|n.223+2884C>T||||||,T|intron_variant|MODIFIER|LINC00343|ENSG00000226620|transcript|ENST00000658151.1|pseudogene|1/2|n.115+2884C>T||||||,T|intron_variant|MODIFIER|LINC00343|ENSG00000226620|transcript|ENST00000667534.1|pseudogene|1/2|n.80+2884C>T||||||,T|intron_variant|MODIFIER|LINC00343|ENSG00000226620|transcript|ENST00000668966.1|pseudogene|1/2|n.1+2676C>T||||||	long intergenic non-protein coding RNA 343
1562971	5_157324567_C_A	0	0	0.976744186046512	T|intron_variant|MODIFIER|LINC00343|ENSG00000226620|transcript|ENST00000454555.2|pseudogene|3/3|n.927+2792C>T||||||,T|intron_variant|MODIFIER|LINC00343|ENSG00000226620|transcript|ENST00000599264.2|pseudogene|1/1|n.737+3000C>T||||||,T|intron_variant|MODIFIER|LINC00343|ENSG00000226620|transcript|ENST00000599179.2|pseudogene|2/3|n.735+3000C>T||||||,T|intron_variant|MODIFIER|LINC00343|ENSG00000226620|transcript|ENST00000596398.6|pseudogene|2/3|n.749+3000C>T||||||,T|intron_variant|MODIFIER|LINC00343|ENSG00000226620|transcript|ENST00000601607.6|pseudogene|2/3|n.532+3000C>T||||||,T|intron_variant|MODIFIER|LINC00343|ENSG00000226620|transcript|ENST00000598478.2|pseudogene|2/5|n.619+3000C>T||||||,T|intron_variant|MODIFIER|LINC00343|ENSG00000226620|transcript|ENST00000608426.2|pseudogene|2/3|n.598+3000C>T||||||,T|intron_variant|MODIFIER|LINC00343|ENSG00000226620|transcript|ENST00000415294.3|pseudogene|1/4|n.596+3000C>T||||||,T|intron_variant|MODIFIER|LINC00343|ENSG00000226620|transcript|ENST00000670429.1|pseudogene|1/2|n.129+3000C>T||||||,T|intron_variant|MODIFIER|LINC00343|ENSG00000226620|transcript|ENST00000667582.1|pseudogene|2/3|n.727+3000C>T||||||,T|intron_variant|MODIFIER|LINC00343|ENSG00000226620|transcript|ENST00000671026.1|pseudogene|2/6|n.819+3000C>T||||||,T|intron_variant|MODIFIER|LINC00343|ENSG00000226620|transcript|ENST00000656290.1|pseudogene|2/2|n.635+3000C>T||||||,T|intron_variant|MODIFIER|LINC00343|ENSG00000226620|transcript|ENST00000663594.1|pseudogene|2/2|n.737+3000C>T||||||,T|intron_variant|MODIFIER|LINC00343|ENSG00000226620|transcript|ENST00000667429.1|pseudogene|2/4|n.548+3000C>T||||||,T|intron_variant|MODIFIER|LINC00343|ENSG00000226620|transcript|ENST00000653178.1|pseudogene|2/6|n.830+3000C>T||||||,T|intron_variant|MODIFIER|LINC00343|ENSG00000226620|transcript|ENST00000660821.1|pseudogene|2/6|n.628+3000C>T||||||,T|intron_variant|MODIFIER|LINC00343|ENSG00000226620|transcript|ENST00000667492.1|pseudogene|2/4|n.803+3000C>T||||||,T|intron_variant|MODIFIER|LINC00343|ENSG00000226620|transcript|ENST00000669807.1|pseudogene|2/2|n.795+3000C>T||||||,T|intron_variant|MODIFIER|LINC00343|ENSG00000226620|transcript|ENST00000655625.1|pseudogene|2/2|n.593+3000C>T||||||,T|intron_variant|MODIFIER|LINC00343|ENSG00000226620|transcript|ENST00000671060.1|pseudogene|2/5|n.775+3000C>T||||||,T|intron_variant|MODIFIER|LINC00343|ENSG00000226620|transcript|ENST00000653504.1|pseudogene|2/3|n.761+3000C>T||||||,T|intron_variant|MODIFIER|LINC00343|ENSG00000226620|transcript|ENST00000659258.1|pseudogene|2/2|n.712+3000C>T||||||,T|intron_variant|MODIFIER|LINC00343|ENSG00000226620|transcript|ENST00000656920.1|pseudogene|2/5|n.701+3000C>T||||||,T|intron_variant|MODIFIER|LINC00343|ENSG00000226620|transcript|ENST00000670771.1|pseudogene|2/6|n.623+3000C>T||||||,T|intron_variant|MODIFIER|LINC00343|ENSG00000226620|transcript|ENST00000655201.1|pseudogene|2/4|n.621+3000C>T||||||,T|intron_variant|MODIFIER|LINC00343|ENSG00000226620|transcript|ENST00000670433.1|pseudogene|2/5|n.617+3000C>T||||||,T|intron_variant|MODIFIER|LINC00343|ENSG00000226620|transcript|ENST00000668581.1|pseudogene|1/2|n.788+3000C>T||||||,T|intron_variant|MODIFIER|LINC00343|ENSG00000226620|transcript|ENST00000667217.1|pseudogene|3/6|n.723+2792C>T||||||,T|intron_variant|MODIFIER|LINC00343|ENSG00000226620|transcript|ENST00000668362.1|pseudogene|1/3|n.781+3000C>T||||||,T|intron_variant|MODIFIER|LINC00343|ENSG00000226620|transcript|ENST00000663744.1|pseudogene|3/4|n.713+2792C>T||||||,T|intron_variant|MODIFIER|LINC00343|ENSG00000226620|transcript|ENST00000659016.1|pseudogene|2/3|n.586+3000C>T||||||,T|intron_variant|MODIFIER|LINC00343|ENSG00000226620|transcript|ENST00000665309.1|pseudogene|3/4|n.710+2792C>T||||||,T|intron_variant|MODIFIER|LINC00343|ENSG00000226620|transcript|ENST00000670977.1|pseudogene|2/3|n.586+3000C>T||||||,T|intron_variant|MODIFIER|LINC00343|ENSG00000226620|transcript|ENST00000660236.1|pseudogene|2/5|n.586+3000C>T||||||,T|intron_variant|MODIFIER|LINC00343|ENSG00000226620|transcript|ENST00000670308.1|pseudogene|2/6|n.586+3000C>T||||||,T|intron_variant|MODIFIER|LINC00343|ENSG00000226620|transcript|ENST00000656267.1|pseudogene|1/4|n.768+3000C>T||||||,T|intron_variant|MODIFIER|LINC00343|ENSG00000226620|transcript|ENST00000665747.1|pseudogene|2/7|n.586+3000C>T||||||,T|intron_variant|MODIFIER|LINC00343|ENSG00000226620|transcript|ENST00000669706.1|pseudogene|2/5|n.586+3000C>T||||||,T|intron_variant|MODIFIER|LINC00343|ENSG00000226620|transcript|ENST00000655741.1|pseudogene|2/5|n.586+3000C>T||||||,T|intron_variant|MODIFIER|LINC00343|ENSG00000226620|transcript|ENST00000663287.1|pseudogene|2/4|n.586+3000C>T||||||,T|intron_variant|MODIFIER|LINC00343|ENSG00000226620|transcript|ENST00000661872.1|pseudogene|1/2|n.768+3000C>T||||||,T|intron_variant|MODIFIER|LINC00343|ENSG00000226620|transcript|ENST00000658308.1|pseudogene|2/4|n.586+3000C>T||||||,T|intron_variant|MODIFIER|LINC00343|ENSG00000226620|transcript|ENST00000660976.1|pseudogene|2/3|n.586+3000C>T||||||,T|intron_variant|MODIFIER|LINC00343|ENSG00000226620|transcript|ENST00000661301.1|pseudogene|2/4|n.581+3000C>T||||||,T|intron_variant|MODIFIER|LINC00343|ENSG00000226620|transcript|ENST00000667685.1|pseudogene|2/2|n.587+3000C>T||||||,T|intron_variant|MODIFIER|LINC00343|ENSG00000226620|transcript|ENST00000669887.1|pseudogene|2/6|n.579+3000C>T||||||,T|intron_variant|MODIFIER|LINC00343|ENSG00000226620|transcript|ENST00000661817.1|pseudogene|3/7|n.703+2792C>T||||||,T|intron_variant|MODIFIER|LINC00343|ENSG00000226620|transcript|ENST00000670555.1|pseudogene|2/4|n.587+3000C>T||||||,T|intron_variant|MODIFIER|LINC00343|ENSG00000226620|transcript|ENST00000663761.1|pseudogene|2/5|n.579+3000C>T||||||,T|intron_variant|MODIFIER|LINC00343|ENSG00000226620|transcript|ENST00000666948.1|pseudogene|3/7|n.703+2792C>T||||||,T|intron_variant|MODIFIER|LINC00343|ENSG00000226620|transcript|ENST00000670430.1|pseudogene|2/4|n.579+3000C>T||||||,T|intron_variant|MODIFIER|LINC00343|ENSG00000226620|transcript|ENST00000658024.1|pseudogene|2/5|n.579+3000C>T||||||,T|intron_variant|MODIFIER|LINC00343|ENSG00000226620|transcript|ENST00000666696.1|pseudogene|2/3|n.579+3000C>T||||||,T|intron_variant|MODIFIER|LINC00343|ENSG00000226620|transcript|ENST00000668272.1|pseudogene|2/4|n.579+3000C>T||||||,T|intron_variant|MODIFIER|LINC00343|ENSG00000226620|transcript|ENST00000667987.1|pseudogene|2/4|n.579+3000C>T||||||,T|intron_variant|MODIFIER|LINC00343|ENSG00000226620|transcript|ENST00000663045.1|pseudogene|2/4|n.579+3000C>T||||||,T|intron_variant|MODIFIER|LINC00343|ENSG00000226620|transcript|ENST00000659909.1|pseudogene|2/4|n.579+3000C>T||||||,T|intron_variant|MODIFIER|LINC00343|ENSG00000226620|transcript|ENST00000662500.1|pseudogene|2/5|n.579+3000C>T||||||,T|intron_variant|MODIFIER|LINC00343|ENSG00000226620|transcript|ENST00000660294.1|pseudogene|2/3|n.579+3000C>T||||||,T|intron_variant|MODIFIER|LINC00343|ENSG00000226620|transcript|ENST00000660560.1|pseudogene|2/2|n.579+3000C>T||||||,T|intron_variant|MODIFIER|LINC00343|ENSG00000226620|transcript|ENST00000654132.1|pseudogene|1/2|n.756+3000C>T||||||,T|intron_variant|MODIFIER|LINC00343|ENSG00000226620|transcript|ENST00000658711.1|pseudogene|2/6|n.574+3000C>T||||||,T|intron_variant|MODIFIER|LINC00343|ENSG00000226620|transcript|ENST00000658095.1|pseudogene|2/2|n.582+3000C>T||||||,T|intron_variant|MODIFIER|LINC00343|ENSG00000226620|transcript|ENST00000655062.1|pseudogene|2/5|n.880+2792C>T||||||,T|intron_variant|MODIFIER|LINC00343|ENSG00000226620|transcript|ENST00000664201.1|pseudogene|2/4|n.574+3000C>T||||||,T|intron_variant|MODIFIER|LINC00343|ENSG00000226620|transcript|ENST00000667106.1|pseudogene|2/3|n.574+3000C>T||||||,T|intron_variant|MODIFIER|LINC00343|ENSG00000226620|transcript|ENST00000669675.1|pseudogene|2/3|n.574+3000C>T||||||,T|intron_variant|MODIFIER|LINC00343|ENSG00000226620|transcript|ENST00000669035.1|pseudogene|2/5|n.580+3000C>T||||||,T|intron_variant|MODIFIER|LINC00343|ENSG00000226620|transcript|ENST00000656646.1|pseudogene|2/6|n.572+3000C>T||||||,T|intron_variant|MODIFIER|LINC00343|ENSG00000226620|transcript|ENST00000666322.1|pseudogene|3/7|n.696+2792C>T||||||,T|intron_variant|MODIFIER|LINC00343|ENSG00000226620|transcript|ENST00000671053.1|pseudogene|2/5|n.580+3000C>T||||||,T|intron_variant|MODIFIER|LINC00343|ENSG00000226620|transcript|ENST00000661079.1|pseudogene|2/6|n.572+3000C>T||||||,T|intron_variant|MODIFIER|LINC00343|ENSG00000226620|transcript|ENST00000658692.1|pseudogene|1/1|n.754+3000C>T||||||,T|intron_variant|MODIFIER|LINC00343|ENSG00000226620|transcript|ENST00000658169.1|pseudogene|3/6|n.693+2792C>T||||||,T|intron_variant|MODIFIER|LINC00343|ENSG00000226620|transcript|ENST00000664522.1|pseudogene|2/6|n.569+3000C>T||||||,T|intron_variant|MODIFIER|LINC00343|ENSG00000226620|transcript|ENST00000669540.1|pseudogene|3/4|n.693+2792C>T||||||,T|intron_variant|MODIFIER|LINC00343|ENSG00000226620|transcript|ENST00000659496.1|pseudogene|2/5|n.569+3000C>T||||||,T|intron_variant|MODIFIER|LINC00343|ENSG00000226620|transcript|ENST00000664695.1|pseudogene|2/3|n.569+3000C>T||||||,T|intron_variant|MODIFIER|LINC00343|ENSG00000226620|transcript|ENST00000669655.1|pseudogene|2/4|n.569+3000C>T||||||,T|intron_variant|MODIFIER|LINC00343|ENSG00000226620|transcript|ENST00000663194.1|pseudogene|2/5|n.569+3000C>T||||||,T|intron_variant|MODIFIER|LINC00343|ENSG00000226620|transcript|ENST00000655448.1|pseudogene|2/5|n.873+2792C>T||||||,T|intron_variant|MODIFIER|LINC00343|ENSG00000226620|transcript|ENST00000671561.1|pseudogene|1/4|n.742+3000C>T||||||,T|intron_variant|MODIFIER|LINC00343|ENSG00000226620|transcript|ENST00000668396.1|pseudogene|1/2|n.740+3000C>T||||||,T|intron_variant|MODIFIER|LINC00343|ENSG00000226620|transcript|ENST00000663969.1|pseudogene|2/5|n.558+3000C>T||||||,T|intron_variant|MODIFIER|LINC00343|ENSG00000226620|transcript|ENST00000656539.1|pseudogene|1/2|n.739+3000C>T||||||,T|intron_variant|MODIFIER|LINC00343|ENSG00000226620|transcript|ENST00000657599.1|pseudogene|2/3|n.556+3000C>T||||||,T|intron_variant|MODIFIER|LINC00343|ENSG00000226620|transcript|ENST00000653600.1|pseudogene|1/2|n.737+3000C>T||||||,T|intron_variant|MODIFIER|LINC00343|ENSG00000226620|transcript|ENST00000668939.1|pseudogene|2/2|n.861+2792C>T||||||,T|intron_variant|MODIFIER|LINC00343|ENSG00000226620|transcript|ENST00000671516.1|pseudogene|2/4|n.857+2792C>T||||||,T|intron_variant|MODIFIER|LINC00343|ENSG00000226620|transcript|ENST00000654086.1|pseudogene|2/4|n.857+2792C>T||||||,T|intron_variant|MODIFIER|LINC00343|ENSG00000226620|transcript|ENST00000654904.1|pseudogene|3/6|n.675+2792C>T||||||,T|intron_variant|MODIFIER|LINC00343|ENSG00000226620|transcript|ENST00000669144.1|pseudogene|1/5|n.733+3000C>T||||||,T|intron_variant|MODIFIER|LINC00343|ENSG00000226620|transcript|ENST00000654352.1|pseudogene|2/6|n.559+3000C>T||||||,T|intron_variant|MODIFIER|LINC00343|ENSG00000226620|transcript|ENST00000659165.1|pseudogene|1/5|n.733+3000C>T||||||,T|intron_variant|MODIFIER|LINC00343|ENSG00000226620|transcript|ENST00000661976.1|pseudogene|1/3|n.733+3000C>T||||||,T|intron_variant|MODIFIER|LINC00343|ENSG00000226620|transcript|ENST00000669507.1|pseudogene|1/4|n.733+3000C>T||||||,T|intron_variant|MODIFIER|LINC00343|ENSG00000226620|transcript|ENST00000669959.1|pseudogene|1/4|n.733+3000C>T||||||,T|intron_variant|MODIFIER|LINC00343|ENSG00000226620|transcript|ENST00000654919.1|pseudogene|2/6|n.551+3000C>T||||||,T|intron_variant|MODIFIER|LINC00343|ENSG00000226620|transcript|ENST00000655173.1|pseudogene|1/3|n.733+3000C>T||||||,T|intron_variant|MODIFIER|LINC00343|ENSG00000226620|transcript|ENST00000666040.1|pseudogene|1/2|n.733+3000C>T||||||,T|intron_variant|MODIFIER|LINC00343|ENSG00000226620|transcript|ENST00000669886.1|pseudogene|2/5|n.559+3000C>T||||||,T|intron_variant|MODIFIER|LINC00343|ENSG00000226620|transcript|ENST00000664140.1|pseudogene|2/4|n.559+3000C>T||||||,T|intron_variant|MODIFIER|LINC00343|ENSG00000226620|transcript|ENST00000670114.1|pseudogene|1/2|n.733+3000C>T||||||,T|intron_variant|MODIFIER|LINC00343|ENSG00000226620|transcript|ENST00000656615.1|pseudogene|2/4|n.857+2792C>T||||||,T|intron_variant|MODIFIER|LINC00343|ENSG00000226620|transcript|ENST00000670530.1|pseudogene|1/2|n.733+3000C>T||||||,T|intron_variant|MODIFIER|LINC00343|ENSG00000226620|transcript|ENST00000670821.1|pseudogene|2/4|n.551+3000C>T||||||,T|intron_variant|MODIFIER|LINC00343|ENSG00000226620|transcript|ENST00000670303.1|pseudogene|1/1|n.733+3000C>T||||||,T|intron_variant|MODIFIER|LINC00343|ENSG00000226620|transcript|ENST00000664090.1|pseudogene|3/3|n.681+2792C>T||||||,T|intron_variant|MODIFIER|LINC00343|ENSG00000226620|transcript|ENST00000669264.1|pseudogene|1/3|n.731+3000C>T||||||,T|intron_variant|MODIFIER|LINC00343|ENSG00000226620|transcript|ENST00000670546.1|pseudogene|2/5|n.549+3000C>T||||||,T|intron_variant|MODIFIER|LINC00343|ENSG00000226620|transcript|ENST00000661782.1|pseudogene|1/5|n.731+3000C>T||||||,T|intron_variant|MODIFIER|LINC00343|ENSG00000226620|transcript|ENST00000656479.1|pseudogene|1/6|n.730+3000C>T||||||,T|intron_variant|MODIFIER|LINC00343|ENSG00000226620|transcript|ENST00000664796.1|pseudogene|2/3|n.854+2792C>T||||||,T|intron_variant|MODIFIER|LINC00343|ENSG00000226620|transcript|ENST00000668080.1|pseudogene|2/5|n.548+3000C>T||||||,T|intron_variant|MODIFIER|LINC00343|ENSG00000226620|transcript|ENST00000671402.1|pseudogene|1/5|n.718+3000C>T||||||,T|intron_variant|MODIFIER|LINC00343|ENSG00000226620|transcript|ENST00000669497.1|pseudogene|1/3|n.713+3000C>T||||||,T|intron_variant|MODIFIER|LINC00343|ENSG00000226620|transcript|ENST00000668279.1|pseudogene|1/2|n.709+3000C>T||||||,T|intron_variant|MODIFIER|LINC00343|ENSG00000226620|transcript|ENST00000653082.1|pseudogene|1/4|n.685+3000C>T||||||,T|intron_variant|MODIFIER|LINC00343|ENSG00000226620|transcript|ENST00000657690.1|pseudogene|1/2|n.620+3000C>T||||||,T|intron_variant|MODIFIER|LINC00343|ENSG00000226620|transcript|ENST00000655206.1|pseudogene|1/4|n.596+3000C>T||||||,T|intron_variant|MODIFIER|LINC00343|ENSG00000226620|transcript|ENST00000657324.1|pseudogene|1/5|n.582+3000C>T||||||,T|intron_variant|MODIFIER|LINC00343|ENSG00000226620|transcript|ENST00000669840.1|pseudogene|1/1|n.223+3000C>T||||||,T|intron_variant|MODIFIER|LINC00343|ENSG00000226620|transcript|ENST00000658151.1|pseudogene|1/2|n.115+3000C>T||||||,T|intron_variant|MODIFIER|LINC00343|ENSG00000226620|transcript|ENST00000667534.1|pseudogene|1/2|n.80+3000C>T||||||,T|intron_variant|MODIFIER|LINC00343|ENSG00000226620|transcript|ENST00000668966.1|pseudogene|1/2|n.1+2792C>T||||||	long intergenic non-protein coding RNA 343
1562972	5_157326809_T_G	0	0	1	C|intron_variant|MODIFIER|LINC00343|ENSG00000226620|transcript|ENST00000454555.2|pseudogene|3/3|n.927+3039T>C||||||,C|intron_variant|MODIFIER|LINC00343|ENSG00000226620|transcript|ENST00000599264.2|pseudogene|1/1|n.737+3247T>C||||||,C|intron_variant|MODIFIER|LINC00343|ENSG00000226620|transcript|ENST00000599179.2|pseudogene|2/3|n.735+3247T>C||||||,C|intron_variant|MODIFIER|LINC00343|ENSG00000226620|transcript|ENST00000596398.6|pseudogene|2/3|n.749+3247T>C||||||,C|intron_variant|MODIFIER|LINC00343|ENSG00000226620|transcript|ENST00000601607.6|pseudogene|2/3|n.532+3247T>C||||||,C|intron_variant|MODIFIER|LINC00343|ENSG00000226620|transcript|ENST00000598478.2|pseudogene|2/5|n.619+3247T>C||||||,C|intron_variant|MODIFIER|LINC00343|ENSG00000226620|transcript|ENST00000608426.2|pseudogene|2/3|n.598+3247T>C||||||,C|intron_variant|MODIFIER|LINC00343|ENSG00000226620|transcript|ENST00000415294.3|pseudogene|1/4|n.596+3247T>C||||||,C|intron_variant|MODIFIER|LINC00343|ENSG00000226620|transcript|ENST00000670429.1|pseudogene|1/2|n.129+3247T>C||||||,C|intron_variant|MODIFIER|LINC00343|ENSG00000226620|transcript|ENST00000667582.1|pseudogene|2/3|n.727+3247T>C||||||,C|intron_variant|MODIFIER|LINC00343|ENSG00000226620|transcript|ENST00000671026.1|pseudogene|2/6|n.819+3247T>C||||||,C|intron_variant|MODIFIER|LINC00343|ENSG00000226620|transcript|ENST00000656290.1|pseudogene|2/2|n.635+3247T>C||||||,C|intron_variant|MODIFIER|LINC00343|ENSG00000226620|transcript|ENST00000663594.1|pseudogene|2/2|n.737+3247T>C||||||,C|intron_variant|MODIFIER|LINC00343|ENSG00000226620|transcript|ENST00000667429.1|pseudogene|2/4|n.548+3247T>C||||||,C|intron_variant|MODIFIER|LINC00343|ENSG00000226620|transcript|ENST00000653178.1|pseudogene|2/6|n.830+3247T>C||||||,C|intron_variant|MODIFIER|LINC00343|ENSG00000226620|transcript|ENST00000660821.1|pseudogene|2/6|n.628+3247T>C||||||,C|intron_variant|MODIFIER|LINC00343|ENSG00000226620|transcript|ENST00000667492.1|pseudogene|2/4|n.803+3247T>C||||||,C|intron_variant|MODIFIER|LINC00343|ENSG00000226620|transcript|ENST00000669807.1|pseudogene|2/2|n.795+3247T>C||||||,C|intron_variant|MODIFIER|LINC00343|ENSG00000226620|transcript|ENST00000655625.1|pseudogene|2/2|n.593+3247T>C||||||,C|intron_variant|MODIFIER|LINC00343|ENSG00000226620|transcript|ENST00000671060.1|pseudogene|2/5|n.775+3247T>C||||||,C|intron_variant|MODIFIER|LINC00343|ENSG00000226620|transcript|ENST00000653504.1|pseudogene|2/3|n.761+3247T>C||||||,C|intron_variant|MODIFIER|LINC00343|ENSG00000226620|transcript|ENST00000659258.1|pseudogene|2/2|n.712+3247T>C||||||,C|intron_variant|MODIFIER|LINC00343|ENSG00000226620|transcript|ENST00000656920.1|pseudogene|2/5|n.701+3247T>C||||||,C|intron_variant|MODIFIER|LINC00343|ENSG00000226620|transcript|ENST00000670771.1|pseudogene|2/6|n.623+3247T>C||||||,C|intron_variant|MODIFIER|LINC00343|ENSG00000226620|transcript|ENST00000655201.1|pseudogene|2/4|n.621+3247T>C||||||,C|intron_variant|MODIFIER|LINC00343|ENSG00000226620|transcript|ENST00000670433.1|pseudogene|2/5|n.617+3247T>C||||||,C|intron_variant|MODIFIER|LINC00343|ENSG00000226620|transcript|ENST00000668581.1|pseudogene|1/2|n.788+3247T>C||||||,C|intron_variant|MODIFIER|LINC00343|ENSG00000226620|transcript|ENST00000667217.1|pseudogene|3/6|n.723+3039T>C||||||,C|intron_variant|MODIFIER|LINC00343|ENSG00000226620|transcript|ENST00000668362.1|pseudogene|1/3|n.781+3247T>C||||||,C|intron_variant|MODIFIER|LINC00343|ENSG00000226620|transcript|ENST00000663744.1|pseudogene|3/4|n.713+3039T>C||||||,C|intron_variant|MODIFIER|LINC00343|ENSG00000226620|transcript|ENST00000659016.1|pseudogene|2/3|n.586+3247T>C||||||,C|intron_variant|MODIFIER|LINC00343|ENSG00000226620|transcript|ENST00000665309.1|pseudogene|3/4|n.710+3039T>C||||||,C|intron_variant|MODIFIER|LINC00343|ENSG00000226620|transcript|ENST00000670977.1|pseudogene|2/3|n.586+3247T>C||||||,C|intron_variant|MODIFIER|LINC00343|ENSG00000226620|transcript|ENST00000660236.1|pseudogene|2/5|n.586+3247T>C||||||,C|intron_variant|MODIFIER|LINC00343|ENSG00000226620|transcript|ENST00000670308.1|pseudogene|2/6|n.586+3247T>C||||||,C|intron_variant|MODIFIER|LINC00343|ENSG00000226620|transcript|ENST00000656267.1|pseudogene|1/4|n.768+3247T>C||||||,C|intron_variant|MODIFIER|LINC00343|ENSG00000226620|transcript|ENST00000665747.1|pseudogene|2/7|n.586+3247T>C||||||,C|intron_variant|MODIFIER|LINC00343|ENSG00000226620|transcript|ENST00000669706.1|pseudogene|2/5|n.586+3247T>C||||||,C|intron_variant|MODIFIER|LINC00343|ENSG00000226620|transcript|ENST00000655741.1|pseudogene|2/5|n.586+3247T>C||||||,C|intron_variant|MODIFIER|LINC00343|ENSG00000226620|transcript|ENST00000663287.1|pseudogene|2/4|n.586+3247T>C||||||,C|intron_variant|MODIFIER|LINC00343|ENSG00000226620|transcript|ENST00000661872.1|pseudogene|1/2|n.768+3247T>C||||||,C|intron_variant|MODIFIER|LINC00343|ENSG00000226620|transcript|ENST00000658308.1|pseudogene|2/4|n.586+3247T>C||||||,C|intron_variant|MODIFIER|LINC00343|ENSG00000226620|transcript|ENST00000660976.1|pseudogene|2/3|n.586+3247T>C||||||,C|intron_variant|MODIFIER|LINC00343|ENSG00000226620|transcript|ENST00000661301.1|pseudogene|2/4|n.581+3247T>C||||||,C|intron_variant|MODIFIER|LINC00343|ENSG00000226620|transcript|ENST00000667685.1|pseudogene|2/2|n.587+3247T>C||||||,C|intron_variant|MODIFIER|LINC00343|ENSG00000226620|transcript|ENST00000669887.1|pseudogene|2/6|n.579+3247T>C||||||,C|intron_variant|MODIFIER|LINC00343|ENSG00000226620|transcript|ENST00000661817.1|pseudogene|3/7|n.703+3039T>C||||||,C|intron_variant|MODIFIER|LINC00343|ENSG00000226620|transcript|ENST00000670555.1|pseudogene|2/4|n.587+3247T>C||||||,C|intron_variant|MODIFIER|LINC00343|ENSG00000226620|transcript|ENST00000663761.1|pseudogene|2/5|n.579+3247T>C||||||,C|intron_variant|MODIFIER|LINC00343|ENSG00000226620|transcript|ENST00000666948.1|pseudogene|3/7|n.703+3039T>C||||||,C|intron_variant|MODIFIER|LINC00343|ENSG00000226620|transcript|ENST00000670430.1|pseudogene|2/4|n.579+3247T>C||||||,C|intron_variant|MODIFIER|LINC00343|ENSG00000226620|transcript|ENST00000658024.1|pseudogene|2/5|n.579+3247T>C||||||,C|intron_variant|MODIFIER|LINC00343|ENSG00000226620|transcript|ENST00000666696.1|pseudogene|2/3|n.579+3247T>C||||||,C|intron_variant|MODIFIER|LINC00343|ENSG00000226620|transcript|ENST00000668272.1|pseudogene|2/4|n.579+3247T>C||||||,C|intron_variant|MODIFIER|LINC00343|ENSG00000226620|transcript|ENST00000667987.1|pseudogene|2/4|n.579+3247T>C||||||,C|intron_variant|MODIFIER|LINC00343|ENSG00000226620|transcript|ENST00000663045.1|pseudogene|2/4|n.579+3247T>C||||||,C|intron_variant|MODIFIER|LINC00343|ENSG00000226620|transcript|ENST00000659909.1|pseudogene|2/4|n.579+3247T>C||||||,C|intron_variant|MODIFIER|LINC00343|ENSG00000226620|transcript|ENST00000662500.1|pseudogene|2/5|n.579+3247T>C||||||,C|intron_variant|MODIFIER|LINC00343|ENSG00000226620|transcript|ENST00000660294.1|pseudogene|2/3|n.579+3247T>C||||||,C|intron_variant|MODIFIER|LINC00343|ENSG00000226620|transcript|ENST00000660560.1|pseudogene|2/2|n.579+3247T>C||||||,C|intron_variant|MODIFIER|LINC00343|ENSG00000226620|transcript|ENST00000654132.1|pseudogene|1/2|n.756+3247T>C||||||,C|intron_variant|MODIFIER|LINC00343|ENSG00000226620|transcript|ENST00000658711.1|pseudogene|2/6|n.574+3247T>C||||||,C|intron_variant|MODIFIER|LINC00343|ENSG00000226620|transcript|ENST00000658095.1|pseudogene|2/2|n.582+3247T>C||||||,C|intron_variant|MODIFIER|LINC00343|ENSG00000226620|transcript|ENST00000655062.1|pseudogene|2/5|n.880+3039T>C||||||,C|intron_variant|MODIFIER|LINC00343|ENSG00000226620|transcript|ENST00000664201.1|pseudogene|2/4|n.574+3247T>C||||||,C|intron_variant|MODIFIER|LINC00343|ENSG00000226620|transcript|ENST00000667106.1|pseudogene|2/3|n.574+3247T>C||||||,C|intron_variant|MODIFIER|LINC00343|ENSG00000226620|transcript|ENST00000669675.1|pseudogene|2/3|n.574+3247T>C||||||,C|intron_variant|MODIFIER|LINC00343|ENSG00000226620|transcript|ENST00000669035.1|pseudogene|2/5|n.580+3247T>C||||||,C|intron_variant|MODIFIER|LINC00343|ENSG00000226620|transcript|ENST00000656646.1|pseudogene|2/6|n.572+3247T>C||||||,C|intron_variant|MODIFIER|LINC00343|ENSG00000226620|transcript|ENST00000666322.1|pseudogene|3/7|n.696+3039T>C||||||,C|intron_variant|MODIFIER|LINC00343|ENSG00000226620|transcript|ENST00000671053.1|pseudogene|2/5|n.580+3247T>C||||||,C|intron_variant|MODIFIER|LINC00343|ENSG00000226620|transcript|ENST00000661079.1|pseudogene|2/6|n.572+3247T>C||||||,C|intron_variant|MODIFIER|LINC00343|ENSG00000226620|transcript|ENST00000658692.1|pseudogene|1/1|n.754+3247T>C||||||,C|intron_variant|MODIFIER|LINC00343|ENSG00000226620|transcript|ENST00000658169.1|pseudogene|3/6|n.693+3039T>C||||||,C|intron_variant|MODIFIER|LINC00343|ENSG00000226620|transcript|ENST00000664522.1|pseudogene|2/6|n.569+3247T>C||||||,C|intron_variant|MODIFIER|LINC00343|ENSG00000226620|transcript|ENST00000669540.1|pseudogene|3/4|n.693+3039T>C||||||,C|intron_variant|MODIFIER|LINC00343|ENSG00000226620|transcript|ENST00000659496.1|pseudogene|2/5|n.569+3247T>C||||||,C|intron_variant|MODIFIER|LINC00343|ENSG00000226620|transcript|ENST00000664695.1|pseudogene|2/3|n.569+3247T>C||||||,C|intron_variant|MODIFIER|LINC00343|ENSG00000226620|transcript|ENST00000669655.1|pseudogene|2/4|n.569+3247T>C||||||,C|intron_variant|MODIFIER|LINC00343|ENSG00000226620|transcript|ENST00000663194.1|pseudogene|2/5|n.569+3247T>C||||||,C|intron_variant|MODIFIER|LINC00343|ENSG00000226620|transcript|ENST00000655448.1|pseudogene|2/5|n.873+3039T>C||||||,C|intron_variant|MODIFIER|LINC00343|ENSG00000226620|transcript|ENST00000671561.1|pseudogene|1/4|n.742+3247T>C||||||,C|intron_variant|MODIFIER|LINC00343|ENSG00000226620|transcript|ENST00000668396.1|pseudogene|1/2|n.740+3247T>C||||||,C|intron_variant|MODIFIER|LINC00343|ENSG00000226620|transcript|ENST00000663969.1|pseudogene|2/5|n.558+3247T>C||||||,C|intron_variant|MODIFIER|LINC00343|ENSG00000226620|transcript|ENST00000656539.1|pseudogene|1/2|n.739+3247T>C||||||,C|intron_variant|MODIFIER|LINC00343|ENSG00000226620|transcript|ENST00000657599.1|pseudogene|2/3|n.556+3247T>C||||||,C|intron_variant|MODIFIER|LINC00343|ENSG00000226620|transcript|ENST00000653600.1|pseudogene|1/2|n.737+3247T>C||||||,C|intron_variant|MODIFIER|LINC00343|ENSG00000226620|transcript|ENST00000668939.1|pseudogene|2/2|n.861+3039T>C||||||,C|intron_variant|MODIFIER|LINC00343|ENSG00000226620|transcript|ENST00000671516.1|pseudogene|2/4|n.857+3039T>C||||||,C|intron_variant|MODIFIER|LINC00343|ENSG00000226620|transcript|ENST00000654086.1|pseudogene|2/4|n.857+3039T>C||||||,C|intron_variant|MODIFIER|LINC00343|ENSG00000226620|transcript|ENST00000654904.1|pseudogene|3/6|n.675+3039T>C||||||,C|intron_variant|MODIFIER|LINC00343|ENSG00000226620|transcript|ENST00000669144.1|pseudogene|1/5|n.733+3247T>C||||||,C|intron_variant|MODIFIER|LINC00343|ENSG00000226620|transcript|ENST00000654352.1|pseudogene|2/6|n.559+3247T>C||||||,C|intron_variant|MODIFIER|LINC00343|ENSG00000226620|transcript|ENST00000659165.1|pseudogene|1/5|n.733+3247T>C||||||,C|intron_variant|MODIFIER|LINC00343|ENSG00000226620|transcript|ENST00000661976.1|pseudogene|1/3|n.733+3247T>C||||||,C|intron_variant|MODIFIER|LINC00343|ENSG00000226620|transcript|ENST00000669507.1|pseudogene|1/4|n.733+3247T>C||||||,C|intron_variant|MODIFIER|LINC00343|ENSG00000226620|transcript|ENST00000669959.1|pseudogene|1/4|n.733+3247T>C||||||,C|intron_variant|MODIFIER|LINC00343|ENSG00000226620|transcript|ENST00000654919.1|pseudogene|2/6|n.551+3247T>C||||||,C|intron_variant|MODIFIER|LINC00343|ENSG00000226620|transcript|ENST00000655173.1|pseudogene|1/3|n.733+3247T>C||||||,C|intron_variant|MODIFIER|LINC00343|ENSG00000226620|transcript|ENST00000666040.1|pseudogene|1/2|n.733+3247T>C||||||,C|intron_variant|MODIFIER|LINC00343|ENSG00000226620|transcript|ENST00000669886.1|pseudogene|2/5|n.559+3247T>C||||||,C|intron_variant|MODIFIER|LINC00343|ENSG00000226620|transcript|ENST00000664140.1|pseudogene|2/4|n.559+3247T>C||||||,C|intron_variant|MODIFIER|LINC00343|ENSG00000226620|transcript|ENST00000670114.1|pseudogene|1/2|n.733+3247T>C||||||,C|intron_variant|MODIFIER|LINC00343|ENSG00000226620|transcript|ENST00000656615.1|pseudogene|2/4|n.857+3039T>C||||||,C|intron_variant|MODIFIER|LINC00343|ENSG00000226620|transcript|ENST00000670530.1|pseudogene|1/2|n.733+3247T>C||||||,C|intron_variant|MODIFIER|LINC00343|ENSG00000226620|transcript|ENST00000670821.1|pseudogene|2/4|n.551+3247T>C||||||,C|intron_variant|MODIFIER|LINC00343|ENSG00000226620|transcript|ENST00000670303.1|pseudogene|1/1|n.733+3247T>C||||||,C|intron_variant|MODIFIER|LINC00343|ENSG00000226620|transcript|ENST00000664090.1|pseudogene|3/3|n.681+3039T>C||||||,C|intron_variant|MODIFIER|LINC00343|ENSG00000226620|transcript|ENST00000669264.1|pseudogene|1/3|n.731+3247T>C||||||,C|intron_variant|MODIFIER|LINC00343|ENSG00000226620|transcript|ENST00000670546.1|pseudogene|2/5|n.549+3247T>C||||||,C|intron_variant|MODIFIER|LINC00343|ENSG00000226620|transcript|ENST00000661782.1|pseudogene|1/5|n.731+3247T>C||||||,C|intron_variant|MODIFIER|LINC00343|ENSG00000226620|transcript|ENST00000656479.1|pseudogene|1/6|n.730+3247T>C||||||,C|intron_variant|MODIFIER|LINC00343|ENSG00000226620|transcript|ENST00000664796.1|pseudogene|2/3|n.854+3039T>C||||||,C|intron_variant|MODIFIER|LINC00343|ENSG00000226620|transcript|ENST00000668080.1|pseudogene|2/5|n.548+3247T>C||||||,C|intron_variant|MODIFIER|LINC00343|ENSG00000226620|transcript|ENST00000671402.1|pseudogene|1/5|n.718+3247T>C||||||,C|intron_variant|MODIFIER|LINC00343|ENSG00000226620|transcript|ENST00000669497.1|pseudogene|1/3|n.713+3247T>C||||||,C|intron_variant|MODIFIER|LINC00343|ENSG00000226620|transcript|ENST00000668279.1|pseudogene|1/2|n.709+3247T>C||||||,C|intron_variant|MODIFIER|LINC00343|ENSG00000226620|transcript|ENST00000653082.1|pseudogene|1/4|n.685+3247T>C||||||,C|intron_variant|MODIFIER|LINC00343|ENSG00000226620|transcript|ENST00000657690.1|pseudogene|1/2|n.620+3247T>C||||||,C|intron_variant|MODIFIER|LINC00343|ENSG00000226620|transcript|ENST00000655206.1|pseudogene|1/4|n.596+3247T>C||||||,C|intron_variant|MODIFIER|LINC00343|ENSG00000226620|transcript|ENST00000657324.1|pseudogene|1/5|n.582+3247T>C||||||,C|intron_variant|MODIFIER|LINC00343|ENSG00000226620|transcript|ENST00000669840.1|pseudogene|1/1|n.223+3247T>C||||||,C|intron_variant|MODIFIER|LINC00343|ENSG00000226620|transcript|ENST00000658151.1|pseudogene|1/2|n.115+3247T>C||||||,C|intron_variant|MODIFIER|LINC00343|ENSG00000226620|transcript|ENST00000667534.1|pseudogene|1/2|n.80+3247T>C||||||,C|intron_variant|MODIFIER|LINC00343|ENSG00000226620|transcript|ENST00000668966.1|pseudogene|1/2|n.1+3039T>C||||||	long intergenic non-protein coding RNA 343
1562973	5_157327243_C_T	0	0	0.976190476190476	T|intron_variant|MODIFIER|LINC00343|ENSG00000226620|transcript|ENST00000454555.2|pseudogene|3/3|n.927+3259G>T||||||,T|intron_variant|MODIFIER|LINC00343|ENSG00000226620|transcript|ENST00000599264.2|pseudogene|1/1|n.737+3467G>T||||||,T|intron_variant|MODIFIER|LINC00343|ENSG00000226620|transcript|ENST00000599179.2|pseudogene|2/3|n.735+3467G>T||||||,T|intron_variant|MODIFIER|LINC00343|ENSG00000226620|transcript|ENST00000596398.6|pseudogene|2/3|n.749+3467G>T||||||,T|intron_variant|MODIFIER|LINC00343|ENSG00000226620|transcript|ENST00000601607.6|pseudogene|2/3|n.532+3467G>T||||||,T|intron_variant|MODIFIER|LINC00343|ENSG00000226620|transcript|ENST00000598478.2|pseudogene|2/5|n.619+3467G>T||||||,T|intron_variant|MODIFIER|LINC00343|ENSG00000226620|transcript|ENST00000608426.2|pseudogene|2/3|n.598+3467G>T||||||,T|intron_variant|MODIFIER|LINC00343|ENSG00000226620|transcript|ENST00000415294.3|pseudogene|1/4|n.596+3467G>T||||||,T|intron_variant|MODIFIER|LINC00343|ENSG00000226620|transcript|ENST00000670429.1|pseudogene|1/2|n.129+3467G>T||||||,T|intron_variant|MODIFIER|LINC00343|ENSG00000226620|transcript|ENST00000667582.1|pseudogene|2/3|n.727+3467G>T||||||,T|intron_variant|MODIFIER|LINC00343|ENSG00000226620|transcript|ENST00000671026.1|pseudogene|2/6|n.819+3467G>T||||||,T|intron_variant|MODIFIER|LINC00343|ENSG00000226620|transcript|ENST00000656290.1|pseudogene|2/2|n.635+3467G>T||||||,T|intron_variant|MODIFIER|LINC00343|ENSG00000226620|transcript|ENST00000663594.1|pseudogene|2/2|n.737+3467G>T||||||,T|intron_variant|MODIFIER|LINC00343|ENSG00000226620|transcript|ENST00000667429.1|pseudogene|2/4|n.548+3467G>T||||||,T|intron_variant|MODIFIER|LINC00343|ENSG00000226620|transcript|ENST00000653178.1|pseudogene|2/6|n.830+3467G>T||||||,T|intron_variant|MODIFIER|LINC00343|ENSG00000226620|transcript|ENST00000660821.1|pseudogene|2/6|n.628+3467G>T||||||,T|intron_variant|MODIFIER|LINC00343|ENSG00000226620|transcript|ENST00000667492.1|pseudogene|2/4|n.803+3467G>T||||||,T|intron_variant|MODIFIER|LINC00343|ENSG00000226620|transcript|ENST00000669807.1|pseudogene|2/2|n.795+3467G>T||||||,T|intron_variant|MODIFIER|LINC00343|ENSG00000226620|transcript|ENST00000655625.1|pseudogene|2/2|n.593+3467G>T||||||,T|intron_variant|MODIFIER|LINC00343|ENSG00000226620|transcript|ENST00000671060.1|pseudogene|2/5|n.775+3467G>T||||||,T|intron_variant|MODIFIER|LINC00343|ENSG00000226620|transcript|ENST00000653504.1|pseudogene|2/3|n.761+3467G>T||||||,T|intron_variant|MODIFIER|LINC00343|ENSG00000226620|transcript|ENST00000659258.1|pseudogene|2/2|n.712+3467G>T||||||,T|intron_variant|MODIFIER|LINC00343|ENSG00000226620|transcript|ENST00000656920.1|pseudogene|2/5|n.701+3467G>T||||||,T|intron_variant|MODIFIER|LINC00343|ENSG00000226620|transcript|ENST00000670771.1|pseudogene|2/6|n.623+3467G>T||||||,T|intron_variant|MODIFIER|LINC00343|ENSG00000226620|transcript|ENST00000655201.1|pseudogene|2/4|n.621+3467G>T||||||,T|intron_variant|MODIFIER|LINC00343|ENSG00000226620|transcript|ENST00000670433.1|pseudogene|2/5|n.617+3467G>T||||||,T|intron_variant|MODIFIER|LINC00343|ENSG00000226620|transcript|ENST00000668581.1|pseudogene|1/2|n.788+3467G>T||||||,T|intron_variant|MODIFIER|LINC00343|ENSG00000226620|transcript|ENST00000667217.1|pseudogene|3/6|n.723+3259G>T||||||,T|intron_variant|MODIFIER|LINC00343|ENSG00000226620|transcript|ENST00000668362.1|pseudogene|1/3|n.781+3467G>T||||||,T|intron_variant|MODIFIER|LINC00343|ENSG00000226620|transcript|ENST00000663744.1|pseudogene|3/4|n.713+3259G>T||||||,T|intron_variant|MODIFIER|LINC00343|ENSG00000226620|transcript|ENST00000659016.1|pseudogene|2/3|n.586+3467G>T||||||,T|intron_variant|MODIFIER|LINC00343|ENSG00000226620|transcript|ENST00000665309.1|pseudogene|3/4|n.710+3259G>T||||||,T|intron_variant|MODIFIER|LINC00343|ENSG00000226620|transcript|ENST00000670977.1|pseudogene|2/3|n.586+3467G>T||||||,T|intron_variant|MODIFIER|LINC00343|ENSG00000226620|transcript|ENST00000660236.1|pseudogene|2/5|n.586+3467G>T||||||,T|intron_variant|MODIFIER|LINC00343|ENSG00000226620|transcript|ENST00000670308.1|pseudogene|2/6|n.586+3467G>T||||||,T|intron_variant|MODIFIER|LINC00343|ENSG00000226620|transcript|ENST00000656267.1|pseudogene|1/4|n.768+3467G>T||||||,T|intron_variant|MODIFIER|LINC00343|ENSG00000226620|transcript|ENST00000665747.1|pseudogene|2/7|n.586+3467G>T||||||,T|intron_variant|MODIFIER|LINC00343|ENSG00000226620|transcript|ENST00000669706.1|pseudogene|2/5|n.586+3467G>T||||||,T|intron_variant|MODIFIER|LINC00343|ENSG00000226620|transcript|ENST00000655741.1|pseudogene|2/5|n.586+3467G>T||||||,T|intron_variant|MODIFIER|LINC00343|ENSG00000226620|transcript|ENST00000663287.1|pseudogene|2/4|n.586+3467G>T||||||,T|intron_variant|MODIFIER|LINC00343|ENSG00000226620|transcript|ENST00000661872.1|pseudogene|1/2|n.768+3467G>T||||||,T|intron_variant|MODIFIER|LINC00343|ENSG00000226620|transcript|ENST00000658308.1|pseudogene|2/4|n.586+3467G>T||||||,T|intron_variant|MODIFIER|LINC00343|ENSG00000226620|transcript|ENST00000660976.1|pseudogene|2/3|n.586+3467G>T||||||,T|intron_variant|MODIFIER|LINC00343|ENSG00000226620|transcript|ENST00000661301.1|pseudogene|2/4|n.581+3467G>T||||||,T|intron_variant|MODIFIER|LINC00343|ENSG00000226620|transcript|ENST00000667685.1|pseudogene|2/2|n.587+3467G>T||||||,T|intron_variant|MODIFIER|LINC00343|ENSG00000226620|transcript|ENST00000669887.1|pseudogene|2/6|n.579+3467G>T||||||,T|intron_variant|MODIFIER|LINC00343|ENSG00000226620|transcript|ENST00000661817.1|pseudogene|3/7|n.703+3259G>T||||||,T|intron_variant|MODIFIER|LINC00343|ENSG00000226620|transcript|ENST00000670555.1|pseudogene|2/4|n.587+3467G>T||||||,T|intron_variant|MODIFIER|LINC00343|ENSG00000226620|transcript|ENST00000663761.1|pseudogene|2/5|n.579+3467G>T||||||,T|intron_variant|MODIFIER|LINC00343|ENSG00000226620|transcript|ENST00000666948.1|pseudogene|3/7|n.703+3259G>T||||||,T|intron_variant|MODIFIER|LINC00343|ENSG00000226620|transcript|ENST00000670430.1|pseudogene|2/4|n.579+3467G>T||||||,T|intron_variant|MODIFIER|LINC00343|ENSG00000226620|transcript|ENST00000658024.1|pseudogene|2/5|n.579+3467G>T||||||,T|intron_variant|MODIFIER|LINC00343|ENSG00000226620|transcript|ENST00000666696.1|pseudogene|2/3|n.579+3467G>T||||||,T|intron_variant|MODIFIER|LINC00343|ENSG00000226620|transcript|ENST00000668272.1|pseudogene|2/4|n.579+3467G>T||||||,T|intron_variant|MODIFIER|LINC00343|ENSG00000226620|transcript|ENST00000667987.1|pseudogene|2/4|n.579+3467G>T||||||,T|intron_variant|MODIFIER|LINC00343|ENSG00000226620|transcript|ENST00000663045.1|pseudogene|2/4|n.579+3467G>T||||||,T|intron_variant|MODIFIER|LINC00343|ENSG00000226620|transcript|ENST00000659909.1|pseudogene|2/4|n.579+3467G>T||||||,T|intron_variant|MODIFIER|LINC00343|ENSG00000226620|transcript|ENST00000662500.1|pseudogene|2/5|n.579+3467G>T||||||,T|intron_variant|MODIFIER|LINC00343|ENSG00000226620|transcript|ENST00000660294.1|pseudogene|2/3|n.579+3467G>T||||||,T|intron_variant|MODIFIER|LINC00343|ENSG00000226620|transcript|ENST00000660560.1|pseudogene|2/2|n.579+3467G>T||||||,T|intron_variant|MODIFIER|LINC00343|ENSG00000226620|transcript|ENST00000654132.1|pseudogene|1/2|n.756+3467G>T||||||,T|intron_variant|MODIFIER|LINC00343|ENSG00000226620|transcript|ENST00000658711.1|pseudogene|2/6|n.574+3467G>T||||||,T|intron_variant|MODIFIER|LINC00343|ENSG00000226620|transcript|ENST00000658095.1|pseudogene|2/2|n.582+3467G>T||||||,T|intron_variant|MODIFIER|LINC00343|ENSG00000226620|transcript|ENST00000655062.1|pseudogene|2/5|n.880+3259G>T||||||,T|intron_variant|MODIFIER|LINC00343|ENSG00000226620|transcript|ENST00000664201.1|pseudogene|2/4|n.574+3467G>T||||||,T|intron_variant|MODIFIER|LINC00343|ENSG00000226620|transcript|ENST00000667106.1|pseudogene|2/3|n.574+3467G>T||||||,T|intron_variant|MODIFIER|LINC00343|ENSG00000226620|transcript|ENST00000669675.1|pseudogene|2/3|n.574+3467G>T||||||,T|intron_variant|MODIFIER|LINC00343|ENSG00000226620|transcript|ENST00000669035.1|pseudogene|2/5|n.580+3467G>T||||||,T|intron_variant|MODIFIER|LINC00343|ENSG00000226620|transcript|ENST00000656646.1|pseudogene|2/6|n.572+3467G>T||||||,T|intron_variant|MODIFIER|LINC00343|ENSG00000226620|transcript|ENST00000666322.1|pseudogene|3/7|n.696+3259G>T||||||,T|intron_variant|MODIFIER|LINC00343|ENSG00000226620|transcript|ENST00000671053.1|pseudogene|2/5|n.580+3467G>T||||||,T|intron_variant|MODIFIER|LINC00343|ENSG00000226620|transcript|ENST00000661079.1|pseudogene|2/6|n.572+3467G>T||||||,T|intron_variant|MODIFIER|LINC00343|ENSG00000226620|transcript|ENST00000658692.1|pseudogene|1/1|n.754+3467G>T||||||,T|intron_variant|MODIFIER|LINC00343|ENSG00000226620|transcript|ENST00000658169.1|pseudogene|3/6|n.693+3259G>T||||||,T|intron_variant|MODIFIER|LINC00343|ENSG00000226620|transcript|ENST00000664522.1|pseudogene|2/6|n.569+3467G>T||||||,T|intron_variant|MODIFIER|LINC00343|ENSG00000226620|transcript|ENST00000669540.1|pseudogene|3/4|n.693+3259G>T||||||,T|intron_variant|MODIFIER|LINC00343|ENSG00000226620|transcript|ENST00000659496.1|pseudogene|2/5|n.569+3467G>T||||||,T|intron_variant|MODIFIER|LINC00343|ENSG00000226620|transcript|ENST00000664695.1|pseudogene|2/3|n.569+3467G>T||||||,T|intron_variant|MODIFIER|LINC00343|ENSG00000226620|transcript|ENST00000669655.1|pseudogene|2/4|n.569+3467G>T||||||,T|intron_variant|MODIFIER|LINC00343|ENSG00000226620|transcript|ENST00000663194.1|pseudogene|2/5|n.569+3467G>T||||||,T|intron_variant|MODIFIER|LINC00343|ENSG00000226620|transcript|ENST00000655448.1|pseudogene|2/5|n.873+3259G>T||||||,T|intron_variant|MODIFIER|LINC00343|ENSG00000226620|transcript|ENST00000671561.1|pseudogene|1/4|n.742+3467G>T||||||,T|intron_variant|MODIFIER|LINC00343|ENSG00000226620|transcript|ENST00000668396.1|pseudogene|1/2|n.740+3467G>T||||||,T|intron_variant|MODIFIER|LINC00343|ENSG00000226620|transcript|ENST00000663969.1|pseudogene|2/5|n.558+3467G>T||||||,T|intron_variant|MODIFIER|LINC00343|ENSG00000226620|transcript|ENST00000656539.1|pseudogene|1/2|n.739+3467G>T||||||,T|intron_variant|MODIFIER|LINC00343|ENSG00000226620|transcript|ENST00000657599.1|pseudogene|2/3|n.556+3467G>T||||||,T|intron_variant|MODIFIER|LINC00343|ENSG00000226620|transcript|ENST00000653600.1|pseudogene|1/2|n.737+3467G>T||||||,T|intron_variant|MODIFIER|LINC00343|ENSG00000226620|transcript|ENST00000668939.1|pseudogene|2/2|n.861+3259G>T||||||,T|intron_variant|MODIFIER|LINC00343|ENSG00000226620|transcript|ENST00000671516.1|pseudogene|2/4|n.857+3259G>T||||||,T|intron_variant|MODIFIER|LINC00343|ENSG00000226620|transcript|ENST00000654086.1|pseudogene|2/4|n.857+3259G>T||||||,T|intron_variant|MODIFIER|LINC00343|ENSG00000226620|transcript|ENST00000654904.1|pseudogene|3/6|n.675+3259G>T||||||,T|intron_variant|MODIFIER|LINC00343|ENSG00000226620|transcript|ENST00000669144.1|pseudogene|1/5|n.733+3467G>T||||||,T|intron_variant|MODIFIER|LINC00343|ENSG00000226620|transcript|ENST00000654352.1|pseudogene|2/6|n.559+3467G>T||||||,T|intron_variant|MODIFIER|LINC00343|ENSG00000226620|transcript|ENST00000659165.1|pseudogene|1/5|n.733+3467G>T||||||,T|intron_variant|MODIFIER|LINC00343|ENSG00000226620|transcript|ENST00000661976.1|pseudogene|1/3|n.733+3467G>T||||||,T|intron_variant|MODIFIER|LINC00343|ENSG00000226620|transcript|ENST00000669507.1|pseudogene|1/4|n.733+3467G>T||||||,T|intron_variant|MODIFIER|LINC00343|ENSG00000226620|transcript|ENST00000669959.1|pseudogene|1/4|n.733+3467G>T||||||,T|intron_variant|MODIFIER|LINC00343|ENSG00000226620|transcript|ENST00000654919.1|pseudogene|2/6|n.551+3467G>T||||||,T|intron_variant|MODIFIER|LINC00343|ENSG00000226620|transcript|ENST00000655173.1|pseudogene|1/3|n.733+3467G>T||||||,T|intron_variant|MODIFIER|LINC00343|ENSG00000226620|transcript|ENST00000666040.1|pseudogene|1/2|n.733+3467G>T||||||,T|intron_variant|MODIFIER|LINC00343|ENSG00000226620|transcript|ENST00000669886.1|pseudogene|2/5|n.559+3467G>T||||||,T|intron_variant|MODIFIER|LINC00343|ENSG00000226620|transcript|ENST00000664140.1|pseudogene|2/4|n.559+3467G>T||||||,T|intron_variant|MODIFIER|LINC00343|ENSG00000226620|transcript|ENST00000670114.1|pseudogene|1/2|n.733+3467G>T||||||,T|intron_variant|MODIFIER|LINC00343|ENSG00000226620|transcript|ENST00000656615.1|pseudogene|2/4|n.857+3259G>T||||||,T|intron_variant|MODIFIER|LINC00343|ENSG00000226620|transcript|ENST00000670530.1|pseudogene|1/2|n.733+3467G>T||||||,T|intron_variant|MODIFIER|LINC00343|ENSG00000226620|transcript|ENST00000670821.1|pseudogene|2/4|n.551+3467G>T||||||,T|intron_variant|MODIFIER|LINC00343|ENSG00000226620|transcript|ENST00000670303.1|pseudogene|1/1|n.733+3467G>T||||||,T|intron_variant|MODIFIER|LINC00343|ENSG00000226620|transcript|ENST00000664090.1|pseudogene|3/3|n.681+3259G>T||||||,T|intron_variant|MODIFIER|LINC00343|ENSG00000226620|transcript|ENST00000669264.1|pseudogene|1/3|n.731+3467G>T||||||,T|intron_variant|MODIFIER|LINC00343|ENSG00000226620|transcript|ENST00000670546.1|pseudogene|2/5|n.549+3467G>T||||||,T|intron_variant|MODIFIER|LINC00343|ENSG00000226620|transcript|ENST00000661782.1|pseudogene|1/5|n.731+3467G>T||||||,T|intron_variant|MODIFIER|LINC00343|ENSG00000226620|transcript|ENST00000656479.1|pseudogene|1/6|n.730+3467G>T||||||,T|intron_variant|MODIFIER|LINC00343|ENSG00000226620|transcript|ENST00000664796.1|pseudogene|2/3|n.854+3259G>T||||||,T|intron_variant|MODIFIER|LINC00343|ENSG00000226620|transcript|ENST00000668080.1|pseudogene|2/5|n.548+3467G>T||||||,T|intron_variant|MODIFIER|LINC00343|ENSG00000226620|transcript|ENST00000671402.1|pseudogene|1/5|n.718+3467G>T||||||,T|intron_variant|MODIFIER|LINC00343|ENSG00000226620|transcript|ENST00000669497.1|pseudogene|1/3|n.713+3467G>T||||||,T|intron_variant|MODIFIER|LINC00343|ENSG00000226620|transcript|ENST00000668279.1|pseudogene|1/2|n.709+3467G>T||||||,T|intron_variant|MODIFIER|LINC00343|ENSG00000226620|transcript|ENST00000653082.1|pseudogene|1/4|n.685+3467G>T||||||,T|intron_variant|MODIFIER|LINC00343|ENSG00000226620|transcript|ENST00000657690.1|pseudogene|1/2|n.620+3467G>T||||||,T|intron_variant|MODIFIER|LINC00343|ENSG00000226620|transcript|ENST00000655206.1|pseudogene|1/4|n.596+3467G>T||||||,T|intron_variant|MODIFIER|LINC00343|ENSG00000226620|transcript|ENST00000657324.1|pseudogene|1/5|n.582+3467G>T||||||,T|intron_variant|MODIFIER|LINC00343|ENSG00000226620|transcript|ENST00000669840.1|pseudogene|1/1|n.223+3467G>T||||||,T|intron_variant|MODIFIER|LINC00343|ENSG00000226620|transcript|ENST00000658151.1|pseudogene|1/2|n.115+3467G>T||||||,T|intron_variant|MODIFIER|LINC00343|ENSG00000226620|transcript|ENST00000667534.1|pseudogene|1/2|n.80+3467G>T||||||,T|intron_variant|MODIFIER|LINC00343|ENSG00000226620|transcript|ENST00000668966.1|pseudogene|1/2|n.1+3259G>T||||||	long intergenic non-protein coding RNA 343
1562974	5_157327651_C_T	0	0	1	C|intron_variant|MODIFIER|LINC00343|ENSG00000226620|transcript|ENST00000454555.2|pseudogene|3/3|n.927+3653T>C||||||,C|intron_variant|MODIFIER|LINC00343|ENSG00000226620|transcript|ENST00000599264.2|pseudogene|1/1|n.737+3861T>C||||||,C|intron_variant|MODIFIER|LINC00343|ENSG00000226620|transcript|ENST00000599179.2|pseudogene|2/3|n.735+3861T>C||||||,C|intron_variant|MODIFIER|LINC00343|ENSG00000226620|transcript|ENST00000596398.6|pseudogene|2/3|n.749+3861T>C||||||,C|intron_variant|MODIFIER|LINC00343|ENSG00000226620|transcript|ENST00000601607.6|pseudogene|2/3|n.532+3861T>C||||||,C|intron_variant|MODIFIER|LINC00343|ENSG00000226620|transcript|ENST00000598478.2|pseudogene|2/5|n.619+3861T>C||||||,C|intron_variant|MODIFIER|LINC00343|ENSG00000226620|transcript|ENST00000608426.2|pseudogene|2/3|n.598+3861T>C||||||,C|intron_variant|MODIFIER|LINC00343|ENSG00000226620|transcript|ENST00000415294.3|pseudogene|1/4|n.596+3861T>C||||||,C|intron_variant|MODIFIER|LINC00343|ENSG00000226620|transcript|ENST00000670429.1|pseudogene|1/2|n.129+3861T>C||||||,C|intron_variant|MODIFIER|LINC00343|ENSG00000226620|transcript|ENST00000667582.1|pseudogene|2/3|n.727+3861T>C||||||,C|intron_variant|MODIFIER|LINC00343|ENSG00000226620|transcript|ENST00000671026.1|pseudogene|2/6|n.819+3861T>C||||||,C|intron_variant|MODIFIER|LINC00343|ENSG00000226620|transcript|ENST00000656290.1|pseudogene|2/2|n.635+3861T>C||||||,C|intron_variant|MODIFIER|LINC00343|ENSG00000226620|transcript|ENST00000663594.1|pseudogene|2/2|n.737+3861T>C||||||,C|intron_variant|MODIFIER|LINC00343|ENSG00000226620|transcript|ENST00000667429.1|pseudogene|2/4|n.548+3861T>C||||||,C|intron_variant|MODIFIER|LINC00343|ENSG00000226620|transcript|ENST00000653178.1|pseudogene|2/6|n.830+3861T>C||||||,C|intron_variant|MODIFIER|LINC00343|ENSG00000226620|transcript|ENST00000660821.1|pseudogene|2/6|n.628+3861T>C||||||,C|intron_variant|MODIFIER|LINC00343|ENSG00000226620|transcript|ENST00000667492.1|pseudogene|2/4|n.803+3861T>C||||||,C|intron_variant|MODIFIER|LINC00343|ENSG00000226620|transcript|ENST00000669807.1|pseudogene|2/2|n.795+3861T>C||||||,C|intron_variant|MODIFIER|LINC00343|ENSG00000226620|transcript|ENST00000655625.1|pseudogene|2/2|n.593+3861T>C||||||,C|intron_variant|MODIFIER|LINC00343|ENSG00000226620|transcript|ENST00000671060.1|pseudogene|2/5|n.775+3861T>C||||||,C|intron_variant|MODIFIER|LINC00343|ENSG00000226620|transcript|ENST00000653504.1|pseudogene|2/3|n.761+3861T>C||||||,C|intron_variant|MODIFIER|LINC00343|ENSG00000226620|transcript|ENST00000659258.1|pseudogene|2/2|n.712+3861T>C||||||,C|intron_variant|MODIFIER|LINC00343|ENSG00000226620|transcript|ENST00000656920.1|pseudogene|2/5|n.701+3861T>C||||||,C|intron_variant|MODIFIER|LINC00343|ENSG00000226620|transcript|ENST00000670771.1|pseudogene|2/6|n.623+3861T>C||||||,C|intron_variant|MODIFIER|LINC00343|ENSG00000226620|transcript|ENST00000655201.1|pseudogene|2/4|n.621+3861T>C||||||,C|intron_variant|MODIFIER|LINC00343|ENSG00000226620|transcript|ENST00000670433.1|pseudogene|2/5|n.617+3861T>C||||||,C|intron_variant|MODIFIER|LINC00343|ENSG00000226620|transcript|ENST00000668581.1|pseudogene|1/2|n.788+3861T>C||||||,C|intron_variant|MODIFIER|LINC00343|ENSG00000226620|transcript|ENST00000667217.1|pseudogene|3/6|n.723+3653T>C||||||,C|intron_variant|MODIFIER|LINC00343|ENSG00000226620|transcript|ENST00000668362.1|pseudogene|1/3|n.781+3861T>C||||||,C|intron_variant|MODIFIER|LINC00343|ENSG00000226620|transcript|ENST00000663744.1|pseudogene|3/4|n.713+3653T>C||||||,C|intron_variant|MODIFIER|LINC00343|ENSG00000226620|transcript|ENST00000659016.1|pseudogene|2/3|n.586+3861T>C||||||,C|intron_variant|MODIFIER|LINC00343|ENSG00000226620|transcript|ENST00000665309.1|pseudogene|3/4|n.710+3653T>C||||||,C|intron_variant|MODIFIER|LINC00343|ENSG00000226620|transcript|ENST00000670977.1|pseudogene|2/3|n.586+3861T>C||||||,C|intron_variant|MODIFIER|LINC00343|ENSG00000226620|transcript|ENST00000660236.1|pseudogene|2/5|n.586+3861T>C||||||,C|intron_variant|MODIFIER|LINC00343|ENSG00000226620|transcript|ENST00000670308.1|pseudogene|2/6|n.586+3861T>C||||||,C|intron_variant|MODIFIER|LINC00343|ENSG00000226620|transcript|ENST00000656267.1|pseudogene|1/4|n.768+3861T>C||||||,C|intron_variant|MODIFIER|LINC00343|ENSG00000226620|transcript|ENST00000665747.1|pseudogene|2/7|n.586+3861T>C||||||,C|intron_variant|MODIFIER|LINC00343|ENSG00000226620|transcript|ENST00000669706.1|pseudogene|2/5|n.586+3861T>C||||||,C|intron_variant|MODIFIER|LINC00343|ENSG00000226620|transcript|ENST00000655741.1|pseudogene|2/5|n.586+3861T>C||||||,C|intron_variant|MODIFIER|LINC00343|ENSG00000226620|transcript|ENST00000663287.1|pseudogene|2/4|n.586+3861T>C||||||,C|intron_variant|MODIFIER|LINC00343|ENSG00000226620|transcript|ENST00000661872.1|pseudogene|1/2|n.768+3861T>C||||||,C|intron_variant|MODIFIER|LINC00343|ENSG00000226620|transcript|ENST00000658308.1|pseudogene|2/4|n.586+3861T>C||||||,C|intron_variant|MODIFIER|LINC00343|ENSG00000226620|transcript|ENST00000660976.1|pseudogene|2/3|n.586+3861T>C||||||,C|intron_variant|MODIFIER|LINC00343|ENSG00000226620|transcript|ENST00000661301.1|pseudogene|2/4|n.581+3861T>C||||||,C|intron_variant|MODIFIER|LINC00343|ENSG00000226620|transcript|ENST00000667685.1|pseudogene|2/2|n.587+3861T>C||||||,C|intron_variant|MODIFIER|LINC00343|ENSG00000226620|transcript|ENST00000669887.1|pseudogene|2/6|n.579+3861T>C||||||,C|intron_variant|MODIFIER|LINC00343|ENSG00000226620|transcript|ENST00000661817.1|pseudogene|3/7|n.703+3653T>C||||||,C|intron_variant|MODIFIER|LINC00343|ENSG00000226620|transcript|ENST00000670555.1|pseudogene|2/4|n.587+3861T>C||||||,C|intron_variant|MODIFIER|LINC00343|ENSG00000226620|transcript|ENST00000663761.1|pseudogene|2/5|n.579+3861T>C||||||,C|intron_variant|MODIFIER|LINC00343|ENSG00000226620|transcript|ENST00000666948.1|pseudogene|3/7|n.703+3653T>C||||||,C|intron_variant|MODIFIER|LINC00343|ENSG00000226620|transcript|ENST00000670430.1|pseudogene|2/4|n.579+3861T>C||||||,C|intron_variant|MODIFIER|LINC00343|ENSG00000226620|transcript|ENST00000658024.1|pseudogene|2/5|n.579+3861T>C||||||,C|intron_variant|MODIFIER|LINC00343|ENSG00000226620|transcript|ENST00000666696.1|pseudogene|2/3|n.579+3861T>C||||||,C|intron_variant|MODIFIER|LINC00343|ENSG00000226620|transcript|ENST00000668272.1|pseudogene|2/4|n.579+3861T>C||||||,C|intron_variant|MODIFIER|LINC00343|ENSG00000226620|transcript|ENST00000667987.1|pseudogene|2/4|n.579+3861T>C||||||,C|intron_variant|MODIFIER|LINC00343|ENSG00000226620|transcript|ENST00000663045.1|pseudogene|2/4|n.579+3861T>C||||||,C|intron_variant|MODIFIER|LINC00343|ENSG00000226620|transcript|ENST00000659909.1|pseudogene|2/4|n.579+3861T>C||||||,C|intron_variant|MODIFIER|LINC00343|ENSG00000226620|transcript|ENST00000662500.1|pseudogene|2/5|n.579+3861T>C||||||,C|intron_variant|MODIFIER|LINC00343|ENSG00000226620|transcript|ENST00000660294.1|pseudogene|2/3|n.579+3861T>C||||||,C|intron_variant|MODIFIER|LINC00343|ENSG00000226620|transcript|ENST00000660560.1|pseudogene|2/2|n.579+3861T>C||||||,C|intron_variant|MODIFIER|LINC00343|ENSG00000226620|transcript|ENST00000654132.1|pseudogene|1/2|n.756+3861T>C||||||,C|intron_variant|MODIFIER|LINC00343|ENSG00000226620|transcript|ENST00000658711.1|pseudogene|2/6|n.574+3861T>C||||||,C|intron_variant|MODIFIER|LINC00343|ENSG00000226620|transcript|ENST00000658095.1|pseudogene|2/2|n.582+3861T>C||||||,C|intron_variant|MODIFIER|LINC00343|ENSG00000226620|transcript|ENST00000655062.1|pseudogene|2/5|n.880+3653T>C||||||,C|intron_variant|MODIFIER|LINC00343|ENSG00000226620|transcript|ENST00000664201.1|pseudogene|2/4|n.574+3861T>C||||||,C|intron_variant|MODIFIER|LINC00343|ENSG00000226620|transcript|ENST00000667106.1|pseudogene|2/3|n.574+3861T>C||||||,C|intron_variant|MODIFIER|LINC00343|ENSG00000226620|transcript|ENST00000669675.1|pseudogene|2/3|n.574+3861T>C||||||,C|intron_variant|MODIFIER|LINC00343|ENSG00000226620|transcript|ENST00000669035.1|pseudogene|2/5|n.580+3861T>C||||||,C|intron_variant|MODIFIER|LINC00343|ENSG00000226620|transcript|ENST00000656646.1|pseudogene|2/6|n.572+3861T>C||||||,C|intron_variant|MODIFIER|LINC00343|ENSG00000226620|transcript|ENST00000666322.1|pseudogene|3/7|n.696+3653T>C||||||,C|intron_variant|MODIFIER|LINC00343|ENSG00000226620|transcript|ENST00000671053.1|pseudogene|2/5|n.580+3861T>C||||||,C|intron_variant|MODIFIER|LINC00343|ENSG00000226620|transcript|ENST00000661079.1|pseudogene|2/6|n.572+3861T>C||||||,C|intron_variant|MODIFIER|LINC00343|ENSG00000226620|transcript|ENST00000658692.1|pseudogene|1/1|n.754+3861T>C||||||,C|intron_variant|MODIFIER|LINC00343|ENSG00000226620|transcript|ENST00000658169.1|pseudogene|3/6|n.693+3653T>C||||||,C|intron_variant|MODIFIER|LINC00343|ENSG00000226620|transcript|ENST00000664522.1|pseudogene|2/6|n.569+3861T>C||||||,C|intron_variant|MODIFIER|LINC00343|ENSG00000226620|transcript|ENST00000669540.1|pseudogene|3/4|n.693+3653T>C||||||,C|intron_variant|MODIFIER|LINC00343|ENSG00000226620|transcript|ENST00000659496.1|pseudogene|2/5|n.569+3861T>C||||||,C|intron_variant|MODIFIER|LINC00343|ENSG00000226620|transcript|ENST00000664695.1|pseudogene|2/3|n.569+3861T>C||||||,C|intron_variant|MODIFIER|LINC00343|ENSG00000226620|transcript|ENST00000669655.1|pseudogene|2/4|n.569+3861T>C||||||,C|intron_variant|MODIFIER|LINC00343|ENSG00000226620|transcript|ENST00000663194.1|pseudogene|2/5|n.569+3861T>C||||||,C|intron_variant|MODIFIER|LINC00343|ENSG00000226620|transcript|ENST00000655448.1|pseudogene|2/5|n.873+3653T>C||||||,C|intron_variant|MODIFIER|LINC00343|ENSG00000226620|transcript|ENST00000671561.1|pseudogene|1/4|n.742+3861T>C||||||,C|intron_variant|MODIFIER|LINC00343|ENSG00000226620|transcript|ENST00000668396.1|pseudogene|1/2|n.740+3861T>C||||||,C|intron_variant|MODIFIER|LINC00343|ENSG00000226620|transcript|ENST00000663969.1|pseudogene|2/5|n.558+3861T>C||||||,C|intron_variant|MODIFIER|LINC00343|ENSG00000226620|transcript|ENST00000656539.1|pseudogene|1/2|n.739+3861T>C||||||,C|intron_variant|MODIFIER|LINC00343|ENSG00000226620|transcript|ENST00000657599.1|pseudogene|2/3|n.556+3861T>C||||||,C|intron_variant|MODIFIER|LINC00343|ENSG00000226620|transcript|ENST00000653600.1|pseudogene|1/2|n.737+3861T>C||||||,C|intron_variant|MODIFIER|LINC00343|ENSG00000226620|transcript|ENST00000668939.1|pseudogene|2/2|n.861+3653T>C||||||,C|intron_variant|MODIFIER|LINC00343|ENSG00000226620|transcript|ENST00000671516.1|pseudogene|2/4|n.857+3653T>C||||||,C|intron_variant|MODIFIER|LINC00343|ENSG00000226620|transcript|ENST00000654086.1|pseudogene|2/4|n.857+3653T>C||||||,C|intron_variant|MODIFIER|LINC00343|ENSG00000226620|transcript|ENST00000654904.1|pseudogene|3/6|n.675+3653T>C||||||,C|intron_variant|MODIFIER|LINC00343|ENSG00000226620|transcript|ENST00000669144.1|pseudogene|1/5|n.733+3861T>C||||||,C|intron_variant|MODIFIER|LINC00343|ENSG00000226620|transcript|ENST00000654352.1|pseudogene|2/6|n.559+3861T>C||||||,C|intron_variant|MODIFIER|LINC00343|ENSG00000226620|transcript|ENST00000659165.1|pseudogene|1/5|n.733+3861T>C||||||,C|intron_variant|MODIFIER|LINC00343|ENSG00000226620|transcript|ENST00000661976.1|pseudogene|1/3|n.733+3861T>C||||||,C|intron_variant|MODIFIER|LINC00343|ENSG00000226620|transcript|ENST00000669507.1|pseudogene|1/4|n.733+3861T>C||||||,C|intron_variant|MODIFIER|LINC00343|ENSG00000226620|transcript|ENST00000669959.1|pseudogene|1/4|n.733+3861T>C||||||,C|intron_variant|MODIFIER|LINC00343|ENSG00000226620|transcript|ENST00000654919.1|pseudogene|2/6|n.551+3861T>C||||||,C|intron_variant|MODIFIER|LINC00343|ENSG00000226620|transcript|ENST00000655173.1|pseudogene|1/3|n.733+3861T>C||||||,C|intron_variant|MODIFIER|LINC00343|ENSG00000226620|transcript|ENST00000666040.1|pseudogene|1/2|n.733+3861T>C||||||,C|intron_variant|MODIFIER|LINC00343|ENSG00000226620|transcript|ENST00000669886.1|pseudogene|2/5|n.559+3861T>C||||||,C|intron_variant|MODIFIER|LINC00343|ENSG00000226620|transcript|ENST00000664140.1|pseudogene|2/4|n.559+3861T>C||||||,C|intron_variant|MODIFIER|LINC00343|ENSG00000226620|transcript|ENST00000670114.1|pseudogene|1/2|n.733+3861T>C||||||,C|intron_variant|MODIFIER|LINC00343|ENSG00000226620|transcript|ENST00000656615.1|pseudogene|2/4|n.857+3653T>C||||||,C|intron_variant|MODIFIER|LINC00343|ENSG00000226620|transcript|ENST00000670530.1|pseudogene|1/2|n.733+3861T>C||||||,C|intron_variant|MODIFIER|LINC00343|ENSG00000226620|transcript|ENST00000670821.1|pseudogene|2/4|n.551+3861T>C||||||,C|intron_variant|MODIFIER|LINC00343|ENSG00000226620|transcript|ENST00000670303.1|pseudogene|1/1|n.733+3861T>C||||||,C|intron_variant|MODIFIER|LINC00343|ENSG00000226620|transcript|ENST00000664090.1|pseudogene|3/3|n.681+3653T>C||||||,C|intron_variant|MODIFIER|LINC00343|ENSG00000226620|transcript|ENST00000669264.1|pseudogene|1/3|n.731+3861T>C||||||,C|intron_variant|MODIFIER|LINC00343|ENSG00000226620|transcript|ENST00000670546.1|pseudogene|2/5|n.549+3861T>C||||||,C|intron_variant|MODIFIER|LINC00343|ENSG00000226620|transcript|ENST00000661782.1|pseudogene|1/5|n.731+3861T>C||||||,C|intron_variant|MODIFIER|LINC00343|ENSG00000226620|transcript|ENST00000656479.1|pseudogene|1/6|n.730+3861T>C||||||,C|intron_variant|MODIFIER|LINC00343|ENSG00000226620|transcript|ENST00000664796.1|pseudogene|2/3|n.854+3653T>C||||||,C|intron_variant|MODIFIER|LINC00343|ENSG00000226620|transcript|ENST00000668080.1|pseudogene|2/5|n.548+3861T>C||||||,C|intron_variant|MODIFIER|LINC00343|ENSG00000226620|transcript|ENST00000671402.1|pseudogene|1/5|n.718+3861T>C||||||,C|intron_variant|MODIFIER|LINC00343|ENSG00000226620|transcript|ENST00000669497.1|pseudogene|1/3|n.713+3861T>C||||||,C|intron_variant|MODIFIER|LINC00343|ENSG00000226620|transcript|ENST00000668279.1|pseudogene|1/2|n.709+3861T>C||||||,C|intron_variant|MODIFIER|LINC00343|ENSG00000226620|transcript|ENST00000653082.1|pseudogene|1/4|n.685+3861T>C||||||,C|intron_variant|MODIFIER|LINC00343|ENSG00000226620|transcript|ENST00000657690.1|pseudogene|1/2|n.620+3861T>C||||||,C|intron_variant|MODIFIER|LINC00343|ENSG00000226620|transcript|ENST00000655206.1|pseudogene|1/4|n.596+3861T>C||||||,C|intron_variant|MODIFIER|LINC00343|ENSG00000226620|transcript|ENST00000657324.1|pseudogene|1/5|n.582+3861T>C||||||,C|intron_variant|MODIFIER|LINC00343|ENSG00000226620|transcript|ENST00000669840.1|pseudogene|1/1|n.223+3861T>C||||||,C|intron_variant|MODIFIER|LINC00343|ENSG00000226620|transcript|ENST00000658151.1|pseudogene|1/2|n.115+3861T>C||||||,C|intron_variant|MODIFIER|LINC00343|ENSG00000226620|transcript|ENST00000667534.1|pseudogene|1/2|n.80+3861T>C||||||,C|intron_variant|MODIFIER|LINC00343|ENSG00000226620|transcript|ENST00000668966.1|pseudogene|1/2|n.1+3653T>C||||||	long intergenic non-protein coding RNA 343
1562975	5_157328265_C_T	0	0	1	A|intron_variant|MODIFIER|LINC00343|ENSG00000226620|transcript|ENST00000454555.2|pseudogene|3/3|n.927+4380T>A||||||,A|intron_variant|MODIFIER|LINC00343|ENSG00000226620|transcript|ENST00000599264.2|pseudogene|1/1|n.737+4588T>A||||||,A|intron_variant|MODIFIER|LINC00343|ENSG00000226620|transcript|ENST00000599179.2|pseudogene|2/3|n.735+4588T>A||||||,A|intron_variant|MODIFIER|LINC00343|ENSG00000226620|transcript|ENST00000596398.6|pseudogene|2/3|n.749+4588T>A||||||,A|intron_variant|MODIFIER|LINC00343|ENSG00000226620|transcript|ENST00000601607.6|pseudogene|2/3|n.532+4588T>A||||||,A|intron_variant|MODIFIER|LINC00343|ENSG00000226620|transcript|ENST00000598478.2|pseudogene|2/5|n.619+4588T>A||||||,A|intron_variant|MODIFIER|LINC00343|ENSG00000226620|transcript|ENST00000608426.2|pseudogene|2/3|n.598+4588T>A||||||,A|intron_variant|MODIFIER|LINC00343|ENSG00000226620|transcript|ENST00000415294.3|pseudogene|1/4|n.596+4588T>A||||||,A|intron_variant|MODIFIER|LINC00343|ENSG00000226620|transcript|ENST00000670429.1|pseudogene|1/2|n.129+4588T>A||||||,A|intron_variant|MODIFIER|LINC00343|ENSG00000226620|transcript|ENST00000667582.1|pseudogene|2/3|n.727+4588T>A||||||,A|intron_variant|MODIFIER|LINC00343|ENSG00000226620|transcript|ENST00000671026.1|pseudogene|2/6|n.819+4588T>A||||||,A|intron_variant|MODIFIER|LINC00343|ENSG00000226620|transcript|ENST00000656290.1|pseudogene|2/2|n.635+4588T>A||||||,A|intron_variant|MODIFIER|LINC00343|ENSG00000226620|transcript|ENST00000663594.1|pseudogene|2/2|n.737+4588T>A||||||,A|intron_variant|MODIFIER|LINC00343|ENSG00000226620|transcript|ENST00000667429.1|pseudogene|2/4|n.548+4588T>A||||||,A|intron_variant|MODIFIER|LINC00343|ENSG00000226620|transcript|ENST00000653178.1|pseudogene|2/6|n.830+4588T>A||||||,A|intron_variant|MODIFIER|LINC00343|ENSG00000226620|transcript|ENST00000660821.1|pseudogene|2/6|n.628+4588T>A||||||,A|intron_variant|MODIFIER|LINC00343|ENSG00000226620|transcript|ENST00000667492.1|pseudogene|2/4|n.803+4588T>A||||||,A|intron_variant|MODIFIER|LINC00343|ENSG00000226620|transcript|ENST00000669807.1|pseudogene|2/2|n.795+4588T>A||||||,A|intron_variant|MODIFIER|LINC00343|ENSG00000226620|transcript|ENST00000655625.1|pseudogene|2/2|n.593+4588T>A||||||,A|intron_variant|MODIFIER|LINC00343|ENSG00000226620|transcript|ENST00000671060.1|pseudogene|2/5|n.775+4588T>A||||||,A|intron_variant|MODIFIER|LINC00343|ENSG00000226620|transcript|ENST00000653504.1|pseudogene|2/3|n.761+4588T>A||||||,A|intron_variant|MODIFIER|LINC00343|ENSG00000226620|transcript|ENST00000659258.1|pseudogene|2/2|n.712+4588T>A||||||,A|intron_variant|MODIFIER|LINC00343|ENSG00000226620|transcript|ENST00000656920.1|pseudogene|2/5|n.701+4588T>A||||||,A|intron_variant|MODIFIER|LINC00343|ENSG00000226620|transcript|ENST00000670771.1|pseudogene|2/6|n.623+4588T>A||||||,A|intron_variant|MODIFIER|LINC00343|ENSG00000226620|transcript|ENST00000655201.1|pseudogene|2/4|n.621+4588T>A||||||,A|intron_variant|MODIFIER|LINC00343|ENSG00000226620|transcript|ENST00000670433.1|pseudogene|2/5|n.617+4588T>A||||||,A|intron_variant|MODIFIER|LINC00343|ENSG00000226620|transcript|ENST00000668581.1|pseudogene|1/2|n.788+4588T>A||||||,A|intron_variant|MODIFIER|LINC00343|ENSG00000226620|transcript|ENST00000667217.1|pseudogene|3/6|n.723+4380T>A||||||,A|intron_variant|MODIFIER|LINC00343|ENSG00000226620|transcript|ENST00000668362.1|pseudogene|1/3|n.781+4588T>A||||||,A|intron_variant|MODIFIER|LINC00343|ENSG00000226620|transcript|ENST00000663744.1|pseudogene|3/4|n.713+4380T>A||||||,A|intron_variant|MODIFIER|LINC00343|ENSG00000226620|transcript|ENST00000659016.1|pseudogene|2/3|n.586+4588T>A||||||,A|intron_variant|MODIFIER|LINC00343|ENSG00000226620|transcript|ENST00000665309.1|pseudogene|3/4|n.710+4380T>A||||||,A|intron_variant|MODIFIER|LINC00343|ENSG00000226620|transcript|ENST00000670977.1|pseudogene|2/3|n.586+4588T>A||||||,A|intron_variant|MODIFIER|LINC00343|ENSG00000226620|transcript|ENST00000660236.1|pseudogene|2/5|n.586+4588T>A||||||,A|intron_variant|MODIFIER|LINC00343|ENSG00000226620|transcript|ENST00000670308.1|pseudogene|2/6|n.586+4588T>A||||||,A|intron_variant|MODIFIER|LINC00343|ENSG00000226620|transcript|ENST00000656267.1|pseudogene|1/4|n.768+4588T>A||||||,A|intron_variant|MODIFIER|LINC00343|ENSG00000226620|transcript|ENST00000665747.1|pseudogene|2/7|n.586+4588T>A||||||,A|intron_variant|MODIFIER|LINC00343|ENSG00000226620|transcript|ENST00000669706.1|pseudogene|2/5|n.586+4588T>A||||||,A|intron_variant|MODIFIER|LINC00343|ENSG00000226620|transcript|ENST00000655741.1|pseudogene|2/5|n.586+4588T>A||||||,A|intron_variant|MODIFIER|LINC00343|ENSG00000226620|transcript|ENST00000663287.1|pseudogene|2/4|n.586+4588T>A||||||,A|intron_variant|MODIFIER|LINC00343|ENSG00000226620|transcript|ENST00000661872.1|pseudogene|1/2|n.768+4588T>A||||||,A|intron_variant|MODIFIER|LINC00343|ENSG00000226620|transcript|ENST00000658308.1|pseudogene|2/4|n.586+4588T>A||||||,A|intron_variant|MODIFIER|LINC00343|ENSG00000226620|transcript|ENST00000660976.1|pseudogene|2/3|n.586+4588T>A||||||,A|intron_variant|MODIFIER|LINC00343|ENSG00000226620|transcript|ENST00000661301.1|pseudogene|2/4|n.581+4588T>A||||||,A|intron_variant|MODIFIER|LINC00343|ENSG00000226620|transcript|ENST00000667685.1|pseudogene|2/2|n.587+4588T>A||||||,A|intron_variant|MODIFIER|LINC00343|ENSG00000226620|transcript|ENST00000669887.1|pseudogene|2/6|n.579+4588T>A||||||,A|intron_variant|MODIFIER|LINC00343|ENSG00000226620|transcript|ENST00000661817.1|pseudogene|3/7|n.703+4380T>A||||||,A|intron_variant|MODIFIER|LINC00343|ENSG00000226620|transcript|ENST00000670555.1|pseudogene|2/4|n.587+4588T>A||||||,A|intron_variant|MODIFIER|LINC00343|ENSG00000226620|transcript|ENST00000663761.1|pseudogene|2/5|n.579+4588T>A||||||,A|intron_variant|MODIFIER|LINC00343|ENSG00000226620|transcript|ENST00000666948.1|pseudogene|3/7|n.703+4380T>A||||||,A|intron_variant|MODIFIER|LINC00343|ENSG00000226620|transcript|ENST00000670430.1|pseudogene|2/4|n.579+4588T>A||||||,A|intron_variant|MODIFIER|LINC00343|ENSG00000226620|transcript|ENST00000658024.1|pseudogene|2/5|n.579+4588T>A||||||,A|intron_variant|MODIFIER|LINC00343|ENSG00000226620|transcript|ENST00000666696.1|pseudogene|2/3|n.579+4588T>A||||||,A|intron_variant|MODIFIER|LINC00343|ENSG00000226620|transcript|ENST00000668272.1|pseudogene|2/4|n.579+4588T>A||||||,A|intron_variant|MODIFIER|LINC00343|ENSG00000226620|transcript|ENST00000667987.1|pseudogene|2/4|n.579+4588T>A||||||,A|intron_variant|MODIFIER|LINC00343|ENSG00000226620|transcript|ENST00000663045.1|pseudogene|2/4|n.579+4588T>A||||||,A|intron_variant|MODIFIER|LINC00343|ENSG00000226620|transcript|ENST00000659909.1|pseudogene|2/4|n.579+4588T>A||||||,A|intron_variant|MODIFIER|LINC00343|ENSG00000226620|transcript|ENST00000662500.1|pseudogene|2/5|n.579+4588T>A||||||,A|intron_variant|MODIFIER|LINC00343|ENSG00000226620|transcript|ENST00000660294.1|pseudogene|2/3|n.579+4588T>A||||||,A|intron_variant|MODIFIER|LINC00343|ENSG00000226620|transcript|ENST00000660560.1|pseudogene|2/2|n.579+4588T>A||||||,A|intron_variant|MODIFIER|LINC00343|ENSG00000226620|transcript|ENST00000654132.1|pseudogene|1/2|n.756+4588T>A||||||,A|intron_variant|MODIFIER|LINC00343|ENSG00000226620|transcript|ENST00000658711.1|pseudogene|2/6|n.574+4588T>A||||||,A|intron_variant|MODIFIER|LINC00343|ENSG00000226620|transcript|ENST00000658095.1|pseudogene|2/2|n.582+4588T>A||||||,A|intron_variant|MODIFIER|LINC00343|ENSG00000226620|transcript|ENST00000655062.1|pseudogene|2/5|n.880+4380T>A||||||,A|intron_variant|MODIFIER|LINC00343|ENSG00000226620|transcript|ENST00000664201.1|pseudogene|2/4|n.574+4588T>A||||||,A|intron_variant|MODIFIER|LINC00343|ENSG00000226620|transcript|ENST00000667106.1|pseudogene|2/3|n.574+4588T>A||||||,A|intron_variant|MODIFIER|LINC00343|ENSG00000226620|transcript|ENST00000669675.1|pseudogene|2/3|n.574+4588T>A||||||,A|intron_variant|MODIFIER|LINC00343|ENSG00000226620|transcript|ENST00000669035.1|pseudogene|2/5|n.580+4588T>A||||||,A|intron_variant|MODIFIER|LINC00343|ENSG00000226620|transcript|ENST00000656646.1|pseudogene|2/6|n.572+4588T>A||||||,A|intron_variant|MODIFIER|LINC00343|ENSG00000226620|transcript|ENST00000666322.1|pseudogene|3/7|n.696+4380T>A||||||,A|intron_variant|MODIFIER|LINC00343|ENSG00000226620|transcript|ENST00000671053.1|pseudogene|2/5|n.580+4588T>A||||||,A|intron_variant|MODIFIER|LINC00343|ENSG00000226620|transcript|ENST00000661079.1|pseudogene|2/6|n.572+4588T>A||||||,A|intron_variant|MODIFIER|LINC00343|ENSG00000226620|transcript|ENST00000658692.1|pseudogene|1/1|n.754+4588T>A||||||,A|intron_variant|MODIFIER|LINC00343|ENSG00000226620|transcript|ENST00000658169.1|pseudogene|3/6|n.693+4380T>A||||||,A|intron_variant|MODIFIER|LINC00343|ENSG00000226620|transcript|ENST00000664522.1|pseudogene|2/6|n.569+4588T>A||||||,A|intron_variant|MODIFIER|LINC00343|ENSG00000226620|transcript|ENST00000669540.1|pseudogene|3/4|n.693+4380T>A||||||,A|intron_variant|MODIFIER|LINC00343|ENSG00000226620|transcript|ENST00000659496.1|pseudogene|2/5|n.569+4588T>A||||||,A|intron_variant|MODIFIER|LINC00343|ENSG00000226620|transcript|ENST00000664695.1|pseudogene|2/3|n.569+4588T>A||||||,A|intron_variant|MODIFIER|LINC00343|ENSG00000226620|transcript|ENST00000669655.1|pseudogene|2/4|n.569+4588T>A||||||,A|intron_variant|MODIFIER|LINC00343|ENSG00000226620|transcript|ENST00000663194.1|pseudogene|2/5|n.569+4588T>A||||||,A|intron_variant|MODIFIER|LINC00343|ENSG00000226620|transcript|ENST00000655448.1|pseudogene|2/5|n.873+4380T>A||||||,A|intron_variant|MODIFIER|LINC00343|ENSG00000226620|transcript|ENST00000671561.1|pseudogene|1/4|n.742+4588T>A||||||,A|intron_variant|MODIFIER|LINC00343|ENSG00000226620|transcript|ENST00000668396.1|pseudogene|1/2|n.740+4588T>A||||||,A|intron_variant|MODIFIER|LINC00343|ENSG00000226620|transcript|ENST00000663969.1|pseudogene|2/5|n.558+4588T>A||||||,A|intron_variant|MODIFIER|LINC00343|ENSG00000226620|transcript|ENST00000656539.1|pseudogene|1/2|n.739+4588T>A||||||,A|intron_variant|MODIFIER|LINC00343|ENSG00000226620|transcript|ENST00000657599.1|pseudogene|2/3|n.556+4588T>A||||||,A|intron_variant|MODIFIER|LINC00343|ENSG00000226620|transcript|ENST00000653600.1|pseudogene|1/2|n.737+4588T>A||||||,A|intron_variant|MODIFIER|LINC00343|ENSG00000226620|transcript|ENST00000668939.1|pseudogene|2/2|n.861+4380T>A||||||,A|intron_variant|MODIFIER|LINC00343|ENSG00000226620|transcript|ENST00000671516.1|pseudogene|2/4|n.857+4380T>A||||||,A|intron_variant|MODIFIER|LINC00343|ENSG00000226620|transcript|ENST00000654086.1|pseudogene|2/4|n.857+4380T>A||||||,A|intron_variant|MODIFIER|LINC00343|ENSG00000226620|transcript|ENST00000654904.1|pseudogene|3/6|n.675+4380T>A||||||,A|intron_variant|MODIFIER|LINC00343|ENSG00000226620|transcript|ENST00000669144.1|pseudogene|1/5|n.733+4588T>A||||||,A|intron_variant|MODIFIER|LINC00343|ENSG00000226620|transcript|ENST00000654352.1|pseudogene|2/6|n.559+4588T>A||||||,A|intron_variant|MODIFIER|LINC00343|ENSG00000226620|transcript|ENST00000659165.1|pseudogene|1/5|n.733+4588T>A||||||,A|intron_variant|MODIFIER|LINC00343|ENSG00000226620|transcript|ENST00000661976.1|pseudogene|1/3|n.733+4588T>A||||||,A|intron_variant|MODIFIER|LINC00343|ENSG00000226620|transcript|ENST00000669507.1|pseudogene|1/4|n.733+4588T>A||||||,A|intron_variant|MODIFIER|LINC00343|ENSG00000226620|transcript|ENST00000669959.1|pseudogene|1/4|n.733+4588T>A||||||,A|intron_variant|MODIFIER|LINC00343|ENSG00000226620|transcript|ENST00000654919.1|pseudogene|2/6|n.551+4588T>A||||||,A|intron_variant|MODIFIER|LINC00343|ENSG00000226620|transcript|ENST00000655173.1|pseudogene|1/3|n.733+4588T>A||||||,A|intron_variant|MODIFIER|LINC00343|ENSG00000226620|transcript|ENST00000666040.1|pseudogene|1/2|n.733+4588T>A||||||,A|intron_variant|MODIFIER|LINC00343|ENSG00000226620|transcript|ENST00000669886.1|pseudogene|2/5|n.559+4588T>A||||||,A|intron_variant|MODIFIER|LINC00343|ENSG00000226620|transcript|ENST00000664140.1|pseudogene|2/4|n.559+4588T>A||||||,A|intron_variant|MODIFIER|LINC00343|ENSG00000226620|transcript|ENST00000670114.1|pseudogene|1/2|n.733+4588T>A||||||,A|intron_variant|MODIFIER|LINC00343|ENSG00000226620|transcript|ENST00000656615.1|pseudogene|2/4|n.857+4380T>A||||||,A|intron_variant|MODIFIER|LINC00343|ENSG00000226620|transcript|ENST00000670530.1|pseudogene|1/2|n.733+4588T>A||||||,A|intron_variant|MODIFIER|LINC00343|ENSG00000226620|transcript|ENST00000670821.1|pseudogene|2/4|n.551+4588T>A||||||,A|intron_variant|MODIFIER|LINC00343|ENSG00000226620|transcript|ENST00000670303.1|pseudogene|1/1|n.733+4588T>A||||||,A|intron_variant|MODIFIER|LINC00343|ENSG00000226620|transcript|ENST00000664090.1|pseudogene|3/3|n.681+4380T>A||||||,A|intron_variant|MODIFIER|LINC00343|ENSG00000226620|transcript|ENST00000669264.1|pseudogene|1/3|n.731+4588T>A||||||,A|intron_variant|MODIFIER|LINC00343|ENSG00000226620|transcript|ENST00000670546.1|pseudogene|2/5|n.549+4588T>A||||||,A|intron_variant|MODIFIER|LINC00343|ENSG00000226620|transcript|ENST00000661782.1|pseudogene|1/5|n.731+4588T>A||||||,A|intron_variant|MODIFIER|LINC00343|ENSG00000226620|transcript|ENST00000656479.1|pseudogene|1/6|n.730+4588T>A||||||,A|intron_variant|MODIFIER|LINC00343|ENSG00000226620|transcript|ENST00000664796.1|pseudogene|2/3|n.854+4380T>A||||||,A|intron_variant|MODIFIER|LINC00343|ENSG00000226620|transcript|ENST00000668080.1|pseudogene|2/5|n.548+4588T>A||||||,A|intron_variant|MODIFIER|LINC00343|ENSG00000226620|transcript|ENST00000671402.1|pseudogene|1/5|n.718+4588T>A||||||,A|intron_variant|MODIFIER|LINC00343|ENSG00000226620|transcript|ENST00000669497.1|pseudogene|1/3|n.713+4588T>A||||||,A|intron_variant|MODIFIER|LINC00343|ENSG00000226620|transcript|ENST00000668279.1|pseudogene|1/2|n.709+4588T>A||||||,A|intron_variant|MODIFIER|LINC00343|ENSG00000226620|transcript|ENST00000653082.1|pseudogene|1/4|n.685+4588T>A||||||,A|intron_variant|MODIFIER|LINC00343|ENSG00000226620|transcript|ENST00000657690.1|pseudogene|1/2|n.620+4588T>A||||||,A|intron_variant|MODIFIER|LINC00343|ENSG00000226620|transcript|ENST00000655206.1|pseudogene|1/4|n.596+4588T>A||||||,A|intron_variant|MODIFIER|LINC00343|ENSG00000226620|transcript|ENST00000657324.1|pseudogene|1/5|n.582+4588T>A||||||,A|intron_variant|MODIFIER|LINC00343|ENSG00000226620|transcript|ENST00000669840.1|pseudogene|1/1|n.223+4588T>A||||||,A|intron_variant|MODIFIER|LINC00343|ENSG00000226620|transcript|ENST00000658151.1|pseudogene|1/2|n.115+4588T>A||||||,A|intron_variant|MODIFIER|LINC00343|ENSG00000226620|transcript|ENST00000667534.1|pseudogene|1/2|n.80+4588T>A||||||,A|intron_variant|MODIFIER|LINC00343|ENSG00000226620|transcript|ENST00000668966.1|pseudogene|1/2|n.1+4380T>A||||||	long intergenic non-protein coding RNA 343
1562976	5_157329058_C_T	0	0	1	C|intron_variant|MODIFIER|LINC00343|ENSG00000226620|transcript|ENST00000454555.2|pseudogene|3/3|n.927+5366G>C||||||,C|intron_variant|MODIFIER|LINC00343|ENSG00000226620|transcript|ENST00000599264.2|pseudogene|1/1|n.738-5272G>C||||||,C|intron_variant|MODIFIER|LINC00343|ENSG00000226620|transcript|ENST00000599179.2|pseudogene|2/3|n.735+5574G>C||||||,C|intron_variant|MODIFIER|LINC00343|ENSG00000226620|transcript|ENST00000596398.6|pseudogene|2/3|n.749+5574G>C||||||,C|intron_variant|MODIFIER|LINC00343|ENSG00000226620|transcript|ENST00000601607.6|pseudogene|2/3|n.532+5574G>C||||||,C|intron_variant|MODIFIER|LINC00343|ENSG00000226620|transcript|ENST00000598478.2|pseudogene|2/5|n.619+5574G>C||||||,C|intron_variant|MODIFIER|LINC00343|ENSG00000226620|transcript|ENST00000608426.2|pseudogene|2/3|n.598+5574G>C||||||,C|intron_variant|MODIFIER|LINC00343|ENSG00000226620|transcript|ENST00000415294.3|pseudogene|1/4|n.597-5272G>C||||||,C|intron_variant|MODIFIER|LINC00343|ENSG00000226620|transcript|ENST00000670429.1|pseudogene|1/2|n.129+5574G>C||||||,C|intron_variant|MODIFIER|LINC00343|ENSG00000226620|transcript|ENST00000667582.1|pseudogene|2/3|n.727+5574G>C||||||,C|intron_variant|MODIFIER|LINC00343|ENSG00000226620|transcript|ENST00000671026.1|pseudogene|2/6|n.819+5574G>C||||||,C|intron_variant|MODIFIER|LINC00343|ENSG00000226620|transcript|ENST00000656290.1|pseudogene|2/2|n.635+5574G>C||||||,C|intron_variant|MODIFIER|LINC00343|ENSG00000226620|transcript|ENST00000663594.1|pseudogene|2/2|n.738-5272G>C||||||,C|intron_variant|MODIFIER|LINC00343|ENSG00000226620|transcript|ENST00000667429.1|pseudogene|2/4|n.548+5574G>C||||||,C|intron_variant|MODIFIER|LINC00343|ENSG00000226620|transcript|ENST00000653178.1|pseudogene|2/6|n.831-5272G>C||||||,C|intron_variant|MODIFIER|LINC00343|ENSG00000226620|transcript|ENST00000660821.1|pseudogene|2/6|n.629-5272G>C||||||,C|intron_variant|MODIFIER|LINC00343|ENSG00000226620|transcript|ENST00000667492.1|pseudogene|2/4|n.803+5574G>C||||||,C|intron_variant|MODIFIER|LINC00343|ENSG00000226620|transcript|ENST00000669807.1|pseudogene|2/2|n.796-5272G>C||||||,C|intron_variant|MODIFIER|LINC00343|ENSG00000226620|transcript|ENST00000655625.1|pseudogene|2/2|n.594-5272G>C||||||,C|intron_variant|MODIFIER|LINC00343|ENSG00000226620|transcript|ENST00000671060.1|pseudogene|2/5|n.775+5574G>C||||||,C|intron_variant|MODIFIER|LINC00343|ENSG00000226620|transcript|ENST00000653504.1|pseudogene|2/3|n.761+5574G>C||||||,C|intron_variant|MODIFIER|LINC00343|ENSG00000226620|transcript|ENST00000659258.1|pseudogene|2/2|n.712+5574G>C||||||,C|intron_variant|MODIFIER|LINC00343|ENSG00000226620|transcript|ENST00000656920.1|pseudogene|2/5|n.701+5574G>C||||||,C|intron_variant|MODIFIER|LINC00343|ENSG00000226620|transcript|ENST00000670771.1|pseudogene|2/6|n.623+5574G>C||||||,C|intron_variant|MODIFIER|LINC00343|ENSG00000226620|transcript|ENST00000655201.1|pseudogene|2/4|n.621+5574G>C||||||,C|intron_variant|MODIFIER|LINC00343|ENSG00000226620|transcript|ENST00000670433.1|pseudogene|2/5|n.617+5574G>C||||||,C|intron_variant|MODIFIER|LINC00343|ENSG00000226620|transcript|ENST00000668581.1|pseudogene|1/2|n.789-5272G>C||||||,C|intron_variant|MODIFIER|LINC00343|ENSG00000226620|transcript|ENST00000667217.1|pseudogene|3/6|n.723+5366G>C||||||,C|intron_variant|MODIFIER|LINC00343|ENSG00000226620|transcript|ENST00000668362.1|pseudogene|1/3|n.781+5574G>C||||||,C|intron_variant|MODIFIER|LINC00343|ENSG00000226620|transcript|ENST00000663744.1|pseudogene|3/4|n.714-5272G>C||||||,C|intron_variant|MODIFIER|LINC00343|ENSG00000226620|transcript|ENST00000659016.1|pseudogene|2/3|n.587-5272G>C||||||,C|intron_variant|MODIFIER|LINC00343|ENSG00000226620|transcript|ENST00000665309.1|pseudogene|3/4|n.711-5272G>C||||||,C|intron_variant|MODIFIER|LINC00343|ENSG00000226620|transcript|ENST00000670977.1|pseudogene|2/3|n.587-5272G>C||||||,C|intron_variant|MODIFIER|LINC00343|ENSG00000226620|transcript|ENST00000660236.1|pseudogene|2/5|n.586+5574G>C||||||,C|intron_variant|MODIFIER|LINC00343|ENSG00000226620|transcript|ENST00000670308.1|pseudogene|2/6|n.587-5272G>C||||||,C|intron_variant|MODIFIER|LINC00343|ENSG00000226620|transcript|ENST00000656267.1|pseudogene|1/4|n.768+5574G>C||||||,C|intron_variant|MODIFIER|LINC00343|ENSG00000226620|transcript|ENST00000665747.1|pseudogene|2/7|n.587-5272G>C||||||,C|intron_variant|MODIFIER|LINC00343|ENSG00000226620|transcript|ENST00000669706.1|pseudogene|2/5|n.586+5574G>C||||||,C|intron_variant|MODIFIER|LINC00343|ENSG00000226620|transcript|ENST00000655741.1|pseudogene|2/5|n.587-5272G>C||||||,C|intron_variant|MODIFIER|LINC00343|ENSG00000226620|transcript|ENST00000663287.1|pseudogene|2/4|n.586+5574G>C||||||,C|intron_variant|MODIFIER|LINC00343|ENSG00000226620|transcript|ENST00000661872.1|pseudogene|1/2|n.768+5574G>C||||||,C|intron_variant|MODIFIER|LINC00343|ENSG00000226620|transcript|ENST00000658308.1|pseudogene|2/4|n.586+5574G>C||||||,C|intron_variant|MODIFIER|LINC00343|ENSG00000226620|transcript|ENST00000660976.1|pseudogene|2/3|n.586+5574G>C||||||,C|intron_variant|MODIFIER|LINC00343|ENSG00000226620|transcript|ENST00000661301.1|pseudogene|2/4|n.582-5272G>C||||||,C|intron_variant|MODIFIER|LINC00343|ENSG00000226620|transcript|ENST00000667685.1|pseudogene|2/2|n.588-5272G>C||||||,C|intron_variant|MODIFIER|LINC00343|ENSG00000226620|transcript|ENST00000669887.1|pseudogene|2/6|n.580-5272G>C||||||,C|intron_variant|MODIFIER|LINC00343|ENSG00000226620|transcript|ENST00000661817.1|pseudogene|3/7|n.704-5272G>C||||||,C|intron_variant|MODIFIER|LINC00343|ENSG00000226620|transcript|ENST00000670555.1|pseudogene|2/4|n.587+5574G>C||||||,C|intron_variant|MODIFIER|LINC00343|ENSG00000226620|transcript|ENST00000663761.1|pseudogene|2/5|n.580-5272G>C||||||,C|intron_variant|MODIFIER|LINC00343|ENSG00000226620|transcript|ENST00000666948.1|pseudogene|3/7|n.704-5272G>C||||||,C|intron_variant|MODIFIER|LINC00343|ENSG00000226620|transcript|ENST00000670430.1|pseudogene|2/4|n.579+5574G>C||||||,C|intron_variant|MODIFIER|LINC00343|ENSG00000226620|transcript|ENST00000658024.1|pseudogene|2/5|n.580-5272G>C||||||,C|intron_variant|MODIFIER|LINC00343|ENSG00000226620|transcript|ENST00000666696.1|pseudogene|2/3|n.580-5272G>C||||||,C|intron_variant|MODIFIER|LINC00343|ENSG00000226620|transcript|ENST00000668272.1|pseudogene|2/4|n.579+5574G>C||||||,C|intron_variant|MODIFIER|LINC00343|ENSG00000226620|transcript|ENST00000667987.1|pseudogene|2/4|n.579+5574G>C||||||,C|intron_variant|MODIFIER|LINC00343|ENSG00000226620|transcript|ENST00000663045.1|pseudogene|2/4|n.579+5574G>C||||||,C|intron_variant|MODIFIER|LINC00343|ENSG00000226620|transcript|ENST00000659909.1|pseudogene|2/4|n.579+5574G>C||||||,C|intron_variant|MODIFIER|LINC00343|ENSG00000226620|transcript|ENST00000662500.1|pseudogene|2/5|n.580-5272G>C||||||,C|intron_variant|MODIFIER|LINC00343|ENSG00000226620|transcript|ENST00000660294.1|pseudogene|2/3|n.579+5574G>C||||||,C|intron_variant|MODIFIER|LINC00343|ENSG00000226620|transcript|ENST00000660560.1|pseudogene|2/2|n.579+5574G>C||||||,C|intron_variant|MODIFIER|LINC00343|ENSG00000226620|transcript|ENST00000654132.1|pseudogene|1/2|n.756+5574G>C||||||,C|intron_variant|MODIFIER|LINC00343|ENSG00000226620|transcript|ENST00000658711.1|pseudogene|2/6|n.575-5272G>C||||||,C|intron_variant|MODIFIER|LINC00343|ENSG00000226620|transcript|ENST00000658095.1|pseudogene|2/2|n.582+5574G>C||||||,C|intron_variant|MODIFIER|LINC00343|ENSG00000226620|transcript|ENST00000655062.1|pseudogene|2/5|n.880+5366G>C||||||,C|intron_variant|MODIFIER|LINC00343|ENSG00000226620|transcript|ENST00000664201.1|pseudogene|2/4|n.574+5574G>C||||||,C|intron_variant|MODIFIER|LINC00343|ENSG00000226620|transcript|ENST00000667106.1|pseudogene|2/3|n.574+5574G>C||||||,C|intron_variant|MODIFIER|LINC00343|ENSG00000226620|transcript|ENST00000669675.1|pseudogene|2/3|n.574+5574G>C||||||,C|intron_variant|MODIFIER|LINC00343|ENSG00000226620|transcript|ENST00000669035.1|pseudogene|2/5|n.580+5574G>C||||||,C|intron_variant|MODIFIER|LINC00343|ENSG00000226620|transcript|ENST00000656646.1|pseudogene|2/6|n.572+5574G>C||||||,C|intron_variant|MODIFIER|LINC00343|ENSG00000226620|transcript|ENST00000666322.1|pseudogene|3/7|n.697-5272G>C||||||,C|intron_variant|MODIFIER|LINC00343|ENSG00000226620|transcript|ENST00000671053.1|pseudogene|2/5|n.581-5272G>C||||||,C|intron_variant|MODIFIER|LINC00343|ENSG00000226620|transcript|ENST00000661079.1|pseudogene|2/6|n.572+5574G>C||||||,C|intron_variant|MODIFIER|LINC00343|ENSG00000226620|transcript|ENST00000658692.1|pseudogene|1/1|n.754+5574G>C||||||,C|intron_variant|MODIFIER|LINC00343|ENSG00000226620|transcript|ENST00000658169.1|pseudogene|3/6|n.693+5366G>C||||||,C|intron_variant|MODIFIER|LINC00343|ENSG00000226620|transcript|ENST00000664522.1|pseudogene|2/6|n.570-5272G>C||||||,C|intron_variant|MODIFIER|LINC00343|ENSG00000226620|transcript|ENST00000669540.1|pseudogene|3/4|n.693+5366G>C||||||,C|intron_variant|MODIFIER|LINC00343|ENSG00000226620|transcript|ENST00000659496.1|pseudogene|2/5|n.569+5574G>C||||||,C|intron_variant|MODIFIER|LINC00343|ENSG00000226620|transcript|ENST00000664695.1|pseudogene|2/3|n.570-5272G>C||||||,C|intron_variant|MODIFIER|LINC00343|ENSG00000226620|transcript|ENST00000669655.1|pseudogene|2/4|n.569+5574G>C||||||,C|intron_variant|MODIFIER|LINC00343|ENSG00000226620|transcript|ENST00000663194.1|pseudogene|2/5|n.569+5574G>C||||||,C|intron_variant|MODIFIER|LINC00343|ENSG00000226620|transcript|ENST00000655448.1|pseudogene|2/5|n.873+5366G>C||||||,C|intron_variant|MODIFIER|LINC00343|ENSG00000226620|transcript|ENST00000671561.1|pseudogene|1/4|n.743-5272G>C||||||,C|intron_variant|MODIFIER|LINC00343|ENSG00000226620|transcript|ENST00000668396.1|pseudogene|1/2|n.740+5574G>C||||||,C|intron_variant|MODIFIER|LINC00343|ENSG00000226620|transcript|ENST00000663969.1|pseudogene|2/5|n.558+5574G>C||||||,C|intron_variant|MODIFIER|LINC00343|ENSG00000226620|transcript|ENST00000656539.1|pseudogene|1/2|n.739+5574G>C||||||,C|intron_variant|MODIFIER|LINC00343|ENSG00000226620|transcript|ENST00000657599.1|pseudogene|2/3|n.556+5574G>C||||||,C|intron_variant|MODIFIER|LINC00343|ENSG00000226620|transcript|ENST00000653600.1|pseudogene|1/2|n.738-5272G>C||||||,C|intron_variant|MODIFIER|LINC00343|ENSG00000226620|transcript|ENST00000668939.1|pseudogene|2/2|n.862-5272G>C||||||,C|intron_variant|MODIFIER|LINC00343|ENSG00000226620|transcript|ENST00000671516.1|pseudogene|2/4|n.857+5366G>C||||||,C|intron_variant|MODIFIER|LINC00343|ENSG00000226620|transcript|ENST00000654086.1|pseudogene|2/4|n.857+5366G>C||||||,C|intron_variant|MODIFIER|LINC00343|ENSG00000226620|transcript|ENST00000654904.1|pseudogene|3/6|n.676-5272G>C||||||,C|intron_variant|MODIFIER|LINC00343|ENSG00000226620|transcript|ENST00000669144.1|pseudogene|1/5|n.734-5272G>C||||||,C|intron_variant|MODIFIER|LINC00343|ENSG00000226620|transcript|ENST00000654352.1|pseudogene|2/6|n.560-5272G>C||||||,C|intron_variant|MODIFIER|LINC00343|ENSG00000226620|transcript|ENST00000659165.1|pseudogene|1/5|n.734-5272G>C||||||,C|intron_variant|MODIFIER|LINC00343|ENSG00000226620|transcript|ENST00000661976.1|pseudogene|1/3|n.733+5574G>C||||||,C|intron_variant|MODIFIER|LINC00343|ENSG00000226620|transcript|ENST00000669507.1|pseudogene|1/4|n.733+5574G>C||||||,C|intron_variant|MODIFIER|LINC00343|ENSG00000226620|transcript|ENST00000669959.1|pseudogene|1/4|n.734-5272G>C||||||,C|intron_variant|MODIFIER|LINC00343|ENSG00000226620|transcript|ENST00000654919.1|pseudogene|2/6|n.552-5272G>C||||||,C|intron_variant|MODIFIER|LINC00343|ENSG00000226620|transcript|ENST00000655173.1|pseudogene|1/3|n.733+5574G>C||||||,C|intron_variant|MODIFIER|LINC00343|ENSG00000226620|transcript|ENST00000666040.1|pseudogene|1/2|n.733+5574G>C||||||,C|intron_variant|MODIFIER|LINC00343|ENSG00000226620|transcript|ENST00000669886.1|pseudogene|2/5|n.560-5272G>C||||||,C|intron_variant|MODIFIER|LINC00343|ENSG00000226620|transcript|ENST00000664140.1|pseudogene|2/4|n.559+5574G>C||||||,C|intron_variant|MODIFIER|LINC00343|ENSG00000226620|transcript|ENST00000670114.1|pseudogene|1/2|n.733+5574G>C||||||,C|intron_variant|MODIFIER|LINC00343|ENSG00000226620|transcript|ENST00000656615.1|pseudogene|2/4|n.858-5272G>C||||||,C|intron_variant|MODIFIER|LINC00343|ENSG00000226620|transcript|ENST00000670530.1|pseudogene|1/2|n.733+5574G>C||||||,C|intron_variant|MODIFIER|LINC00343|ENSG00000226620|transcript|ENST00000670821.1|pseudogene|2/4|n.551+5574G>C||||||,C|intron_variant|MODIFIER|LINC00343|ENSG00000226620|transcript|ENST00000670303.1|pseudogene|1/1|n.733+5574G>C||||||,C|intron_variant|MODIFIER|LINC00343|ENSG00000226620|transcript|ENST00000664090.1|pseudogene|3/3|n.682-5272G>C||||||,C|intron_variant|MODIFIER|LINC00343|ENSG00000226620|transcript|ENST00000669264.1|pseudogene|1/3|n.732-5272G>C||||||,C|intron_variant|MODIFIER|LINC00343|ENSG00000226620|transcript|ENST00000670546.1|pseudogene|2/5|n.549+5574G>C||||||,C|intron_variant|MODIFIER|LINC00343|ENSG00000226620|transcript|ENST00000661782.1|pseudogene|1/5|n.732-5272G>C||||||,C|intron_variant|MODIFIER|LINC00343|ENSG00000226620|transcript|ENST00000656479.1|pseudogene|1/6|n.731-5272G>C||||||,C|intron_variant|MODIFIER|LINC00343|ENSG00000226620|transcript|ENST00000664796.1|pseudogene|2/3|n.854+5366G>C||||||,C|intron_variant|MODIFIER|LINC00343|ENSG00000226620|transcript|ENST00000668080.1|pseudogene|2/5|n.548+5574G>C||||||,C|intron_variant|MODIFIER|LINC00343|ENSG00000226620|transcript|ENST00000671402.1|pseudogene|1/5|n.719-5272G>C||||||,C|intron_variant|MODIFIER|LINC00343|ENSG00000226620|transcript|ENST00000669497.1|pseudogene|1/3|n.713+5574G>C||||||,C|intron_variant|MODIFIER|LINC00343|ENSG00000226620|transcript|ENST00000668279.1|pseudogene|1/2|n.709+5574G>C||||||,C|intron_variant|MODIFIER|LINC00343|ENSG00000226620|transcript|ENST00000653082.1|pseudogene|1/4|n.686-5272G>C||||||,C|intron_variant|MODIFIER|LINC00343|ENSG00000226620|transcript|ENST00000657690.1|pseudogene|1/2|n.620+5574G>C||||||,C|intron_variant|MODIFIER|LINC00343|ENSG00000226620|transcript|ENST00000655206.1|pseudogene|1/4|n.596+5574G>C||||||,C|intron_variant|MODIFIER|LINC00343|ENSG00000226620|transcript|ENST00000657324.1|pseudogene|1/5|n.583-5272G>C||||||,C|intron_variant|MODIFIER|LINC00343|ENSG00000226620|transcript|ENST00000669840.1|pseudogene|1/1|n.223+5574G>C||||||,C|intron_variant|MODIFIER|LINC00343|ENSG00000226620|transcript|ENST00000658151.1|pseudogene|1/2|n.115+5574G>C||||||,C|intron_variant|MODIFIER|LINC00343|ENSG00000226620|transcript|ENST00000667534.1|pseudogene|1/2|n.80+5574G>C||||||,C|intron_variant|MODIFIER|LINC00343|ENSG00000226620|transcript|ENST00000668966.1|pseudogene|1/2|n.1+5366G>C||||||	long intergenic non-protein coding RNA 343
1562977	5_157331472_C_T	0	0	1	T|intron_variant|MODIFIER|LINC00343|ENSG00000226620|transcript|ENST00000454555.2|pseudogene|3/3|n.927+6268C>T||||||,T|intron_variant|MODIFIER|LINC00343|ENSG00000226620|transcript|ENST00000599264.2|pseudogene|1/1|n.738-4370C>T||||||,T|intron_variant|MODIFIER|LINC00343|ENSG00000226620|transcript|ENST00000599179.2|pseudogene|2/3|n.735+6476C>T||||||,T|intron_variant|MODIFIER|LINC00343|ENSG00000226620|transcript|ENST00000596398.6|pseudogene|2/3|n.749+6476C>T||||||,T|intron_variant|MODIFIER|LINC00343|ENSG00000226620|transcript|ENST00000601607.6|pseudogene|2/3|n.532+6476C>T||||||,T|intron_variant|MODIFIER|LINC00343|ENSG00000226620|transcript|ENST00000598478.2|pseudogene|2/5|n.619+6476C>T||||||,T|intron_variant|MODIFIER|LINC00343|ENSG00000226620|transcript|ENST00000608426.2|pseudogene|2/3|n.598+6476C>T||||||,T|intron_variant|MODIFIER|LINC00343|ENSG00000226620|transcript|ENST00000415294.3|pseudogene|1/4|n.597-4370C>T||||||,T|intron_variant|MODIFIER|LINC00343|ENSG00000226620|transcript|ENST00000670429.1|pseudogene|1/2|n.129+6476C>T||||||,T|intron_variant|MODIFIER|LINC00343|ENSG00000226620|transcript|ENST00000667582.1|pseudogene|2/3|n.727+6476C>T||||||,T|intron_variant|MODIFIER|LINC00343|ENSG00000226620|transcript|ENST00000671026.1|pseudogene|2/6|n.819+6476C>T||||||,T|intron_variant|MODIFIER|LINC00343|ENSG00000226620|transcript|ENST00000656290.1|pseudogene|2/2|n.635+6476C>T||||||,T|intron_variant|MODIFIER|LINC00343|ENSG00000226620|transcript|ENST00000663594.1|pseudogene|2/2|n.738-4370C>T||||||,T|intron_variant|MODIFIER|LINC00343|ENSG00000226620|transcript|ENST00000667429.1|pseudogene|2/4|n.548+6476C>T||||||,T|intron_variant|MODIFIER|LINC00343|ENSG00000226620|transcript|ENST00000653178.1|pseudogene|2/6|n.831-4370C>T||||||,T|intron_variant|MODIFIER|LINC00343|ENSG00000226620|transcript|ENST00000660821.1|pseudogene|2/6|n.629-4370C>T||||||,T|intron_variant|MODIFIER|LINC00343|ENSG00000226620|transcript|ENST00000667492.1|pseudogene|2/4|n.803+6476C>T||||||,T|intron_variant|MODIFIER|LINC00343|ENSG00000226620|transcript|ENST00000669807.1|pseudogene|2/2|n.796-4370C>T||||||,T|intron_variant|MODIFIER|LINC00343|ENSG00000226620|transcript|ENST00000655625.1|pseudogene|2/2|n.594-4370C>T||||||,T|intron_variant|MODIFIER|LINC00343|ENSG00000226620|transcript|ENST00000671060.1|pseudogene|2/5|n.775+6476C>T||||||,T|intron_variant|MODIFIER|LINC00343|ENSG00000226620|transcript|ENST00000653504.1|pseudogene|2/3|n.761+6476C>T||||||,T|intron_variant|MODIFIER|LINC00343|ENSG00000226620|transcript|ENST00000659258.1|pseudogene|2/2|n.712+6476C>T||||||,T|intron_variant|MODIFIER|LINC00343|ENSG00000226620|transcript|ENST00000656920.1|pseudogene|2/5|n.701+6476C>T||||||,T|intron_variant|MODIFIER|LINC00343|ENSG00000226620|transcript|ENST00000670771.1|pseudogene|2/6|n.623+6476C>T||||||,T|intron_variant|MODIFIER|LINC00343|ENSG00000226620|transcript|ENST00000655201.1|pseudogene|2/4|n.621+6476C>T||||||,T|intron_variant|MODIFIER|LINC00343|ENSG00000226620|transcript|ENST00000670433.1|pseudogene|2/5|n.617+6476C>T||||||,T|intron_variant|MODIFIER|LINC00343|ENSG00000226620|transcript|ENST00000668581.1|pseudogene|1/2|n.789-4370C>T||||||,T|intron_variant|MODIFIER|LINC00343|ENSG00000226620|transcript|ENST00000667217.1|pseudogene|3/6|n.723+6268C>T||||||,T|intron_variant|MODIFIER|LINC00343|ENSG00000226620|transcript|ENST00000668362.1|pseudogene|1/3|n.781+6476C>T||||||,T|intron_variant|MODIFIER|LINC00343|ENSG00000226620|transcript|ENST00000663744.1|pseudogene|3/4|n.714-4370C>T||||||,T|intron_variant|MODIFIER|LINC00343|ENSG00000226620|transcript|ENST00000659016.1|pseudogene|2/3|n.587-4370C>T||||||,T|intron_variant|MODIFIER|LINC00343|ENSG00000226620|transcript|ENST00000665309.1|pseudogene|3/4|n.711-4370C>T||||||,T|intron_variant|MODIFIER|LINC00343|ENSG00000226620|transcript|ENST00000670977.1|pseudogene|2/3|n.587-4370C>T||||||,T|intron_variant|MODIFIER|LINC00343|ENSG00000226620|transcript|ENST00000660236.1|pseudogene|2/5|n.586+6476C>T||||||,T|intron_variant|MODIFIER|LINC00343|ENSG00000226620|transcript|ENST00000670308.1|pseudogene|2/6|n.587-4370C>T||||||,T|intron_variant|MODIFIER|LINC00343|ENSG00000226620|transcript|ENST00000656267.1|pseudogene|1/4|n.768+6476C>T||||||,T|intron_variant|MODIFIER|LINC00343|ENSG00000226620|transcript|ENST00000665747.1|pseudogene|2/7|n.587-4370C>T||||||,T|intron_variant|MODIFIER|LINC00343|ENSG00000226620|transcript|ENST00000669706.1|pseudogene|2/5|n.586+6476C>T||||||,T|intron_variant|MODIFIER|LINC00343|ENSG00000226620|transcript|ENST00000655741.1|pseudogene|2/5|n.587-4370C>T||||||,T|intron_variant|MODIFIER|LINC00343|ENSG00000226620|transcript|ENST00000663287.1|pseudogene|2/4|n.586+6476C>T||||||,T|intron_variant|MODIFIER|LINC00343|ENSG00000226620|transcript|ENST00000661872.1|pseudogene|1/2|n.768+6476C>T||||||,T|intron_variant|MODIFIER|LINC00343|ENSG00000226620|transcript|ENST00000658308.1|pseudogene|2/4|n.586+6476C>T||||||,T|intron_variant|MODIFIER|LINC00343|ENSG00000226620|transcript|ENST00000660976.1|pseudogene|2/3|n.586+6476C>T||||||,T|intron_variant|MODIFIER|LINC00343|ENSG00000226620|transcript|ENST00000661301.1|pseudogene|2/4|n.582-4370C>T||||||,T|intron_variant|MODIFIER|LINC00343|ENSG00000226620|transcript|ENST00000667685.1|pseudogene|2/2|n.588-4370C>T||||||,T|intron_variant|MODIFIER|LINC00343|ENSG00000226620|transcript|ENST00000669887.1|pseudogene|2/6|n.580-4370C>T||||||,T|intron_variant|MODIFIER|LINC00343|ENSG00000226620|transcript|ENST00000661817.1|pseudogene|3/7|n.704-4370C>T||||||,T|intron_variant|MODIFIER|LINC00343|ENSG00000226620|transcript|ENST00000670555.1|pseudogene|2/4|n.587+6476C>T||||||,T|intron_variant|MODIFIER|LINC00343|ENSG00000226620|transcript|ENST00000663761.1|pseudogene|2/5|n.580-4370C>T||||||,T|intron_variant|MODIFIER|LINC00343|ENSG00000226620|transcript|ENST00000666948.1|pseudogene|3/7|n.704-4370C>T||||||,T|intron_variant|MODIFIER|LINC00343|ENSG00000226620|transcript|ENST00000670430.1|pseudogene|2/4|n.579+6476C>T||||||,T|intron_variant|MODIFIER|LINC00343|ENSG00000226620|transcript|ENST00000658024.1|pseudogene|2/5|n.580-4370C>T||||||,T|intron_variant|MODIFIER|LINC00343|ENSG00000226620|transcript|ENST00000666696.1|pseudogene|2/3|n.580-4370C>T||||||,T|intron_variant|MODIFIER|LINC00343|ENSG00000226620|transcript|ENST00000668272.1|pseudogene|2/4|n.579+6476C>T||||||,T|intron_variant|MODIFIER|LINC00343|ENSG00000226620|transcript|ENST00000667987.1|pseudogene|2/4|n.579+6476C>T||||||,T|intron_variant|MODIFIER|LINC00343|ENSG00000226620|transcript|ENST00000663045.1|pseudogene|2/4|n.579+6476C>T||||||,T|intron_variant|MODIFIER|LINC00343|ENSG00000226620|transcript|ENST00000659909.1|pseudogene|2/4|n.579+6476C>T||||||,T|intron_variant|MODIFIER|LINC00343|ENSG00000226620|transcript|ENST00000662500.1|pseudogene|2/5|n.580-4370C>T||||||,T|intron_variant|MODIFIER|LINC00343|ENSG00000226620|transcript|ENST00000660294.1|pseudogene|2/3|n.579+6476C>T||||||,T|intron_variant|MODIFIER|LINC00343|ENSG00000226620|transcript|ENST00000660560.1|pseudogene|2/2|n.579+6476C>T||||||,T|intron_variant|MODIFIER|LINC00343|ENSG00000226620|transcript|ENST00000654132.1|pseudogene|1/2|n.756+6476C>T||||||,T|intron_variant|MODIFIER|LINC00343|ENSG00000226620|transcript|ENST00000658711.1|pseudogene|2/6|n.575-4370C>T||||||,T|intron_variant|MODIFIER|LINC00343|ENSG00000226620|transcript|ENST00000658095.1|pseudogene|2/2|n.582+6476C>T||||||,T|intron_variant|MODIFIER|LINC00343|ENSG00000226620|transcript|ENST00000655062.1|pseudogene|2/5|n.880+6268C>T||||||,T|intron_variant|MODIFIER|LINC00343|ENSG00000226620|transcript|ENST00000664201.1|pseudogene|2/4|n.574+6476C>T||||||,T|intron_variant|MODIFIER|LINC00343|ENSG00000226620|transcript|ENST00000667106.1|pseudogene|2/3|n.574+6476C>T||||||,T|intron_variant|MODIFIER|LINC00343|ENSG00000226620|transcript|ENST00000669675.1|pseudogene|2/3|n.574+6476C>T||||||,T|intron_variant|MODIFIER|LINC00343|ENSG00000226620|transcript|ENST00000669035.1|pseudogene|2/5|n.580+6476C>T||||||,T|intron_variant|MODIFIER|LINC00343|ENSG00000226620|transcript|ENST00000656646.1|pseudogene|2/6|n.573-4942C>T||||||,T|intron_variant|MODIFIER|LINC00343|ENSG00000226620|transcript|ENST00000666322.1|pseudogene|3/7|n.697-4370C>T||||||,T|intron_variant|MODIFIER|LINC00343|ENSG00000226620|transcript|ENST00000671053.1|pseudogene|2/5|n.581-4370C>T||||||,T|intron_variant|MODIFIER|LINC00343|ENSG00000226620|transcript|ENST00000661079.1|pseudogene|2/6|n.572+6476C>T||||||,T|intron_variant|MODIFIER|LINC00343|ENSG00000226620|transcript|ENST00000658692.1|pseudogene|1/1|n.754+6476C>T||||||,T|intron_variant|MODIFIER|LINC00343|ENSG00000226620|transcript|ENST00000658169.1|pseudogene|3/6|n.693+6268C>T||||||,T|intron_variant|MODIFIER|LINC00343|ENSG00000226620|transcript|ENST00000664522.1|pseudogene|2/6|n.570-4370C>T||||||,T|intron_variant|MODIFIER|LINC00343|ENSG00000226620|transcript|ENST00000669540.1|pseudogene|3/4|n.693+6268C>T||||||,T|intron_variant|MODIFIER|LINC00343|ENSG00000226620|transcript|ENST00000659496.1|pseudogene|2/5|n.569+6476C>T||||||,T|intron_variant|MODIFIER|LINC00343|ENSG00000226620|transcript|ENST00000664695.1|pseudogene|2/3|n.570-4370C>T||||||,T|intron_variant|MODIFIER|LINC00343|ENSG00000226620|transcript|ENST00000669655.1|pseudogene|2/4|n.569+6476C>T||||||,T|intron_variant|MODIFIER|LINC00343|ENSG00000226620|transcript|ENST00000663194.1|pseudogene|2/5|n.569+6476C>T||||||,T|intron_variant|MODIFIER|LINC00343|ENSG00000226620|transcript|ENST00000655448.1|pseudogene|2/5|n.873+6268C>T||||||,T|intron_variant|MODIFIER|LINC00343|ENSG00000226620|transcript|ENST00000671561.1|pseudogene|1/4|n.743-4370C>T||||||,T|intron_variant|MODIFIER|LINC00343|ENSG00000226620|transcript|ENST00000668396.1|pseudogene|1/2|n.740+6476C>T||||||,T|intron_variant|MODIFIER|LINC00343|ENSG00000226620|transcript|ENST00000663969.1|pseudogene|2/5|n.558+6476C>T||||||,T|intron_variant|MODIFIER|LINC00343|ENSG00000226620|transcript|ENST00000656539.1|pseudogene|1/2|n.739+6476C>T||||||,T|intron_variant|MODIFIER|LINC00343|ENSG00000226620|transcript|ENST00000657599.1|pseudogene|2/3|n.556+6476C>T||||||,T|intron_variant|MODIFIER|LINC00343|ENSG00000226620|transcript|ENST00000653600.1|pseudogene|1/2|n.738-4370C>T||||||,T|intron_variant|MODIFIER|LINC00343|ENSG00000226620|transcript|ENST00000668939.1|pseudogene|2/2|n.862-4370C>T||||||,T|intron_variant|MODIFIER|LINC00343|ENSG00000226620|transcript|ENST00000671516.1|pseudogene|2/4|n.857+6268C>T||||||,T|intron_variant|MODIFIER|LINC00343|ENSG00000226620|transcript|ENST00000654086.1|pseudogene|2/4|n.857+6268C>T||||||,T|intron_variant|MODIFIER|LINC00343|ENSG00000226620|transcript|ENST00000654904.1|pseudogene|3/6|n.676-4370C>T||||||,T|intron_variant|MODIFIER|LINC00343|ENSG00000226620|transcript|ENST00000669144.1|pseudogene|1/5|n.734-4370C>T||||||,T|intron_variant|MODIFIER|LINC00343|ENSG00000226620|transcript|ENST00000654352.1|pseudogene|2/6|n.560-4370C>T||||||,T|intron_variant|MODIFIER|LINC00343|ENSG00000226620|transcript|ENST00000659165.1|pseudogene|1/5|n.734-4370C>T||||||,T|intron_variant|MODIFIER|LINC00343|ENSG00000226620|transcript|ENST00000661976.1|pseudogene|1/3|n.733+6476C>T||||||,T|intron_variant|MODIFIER|LINC00343|ENSG00000226620|transcript|ENST00000669507.1|pseudogene|1/4|n.733+6476C>T||||||,T|intron_variant|MODIFIER|LINC00343|ENSG00000226620|transcript|ENST00000669959.1|pseudogene|1/4|n.734-4370C>T||||||,T|intron_variant|MODIFIER|LINC00343|ENSG00000226620|transcript|ENST00000654919.1|pseudogene|2/6|n.552-4370C>T||||||,T|intron_variant|MODIFIER|LINC00343|ENSG00000226620|transcript|ENST00000655173.1|pseudogene|1/3|n.733+6476C>T||||||,T|intron_variant|MODIFIER|LINC00343|ENSG00000226620|transcript|ENST00000666040.1|pseudogene|1/2|n.733+6476C>T||||||,T|intron_variant|MODIFIER|LINC00343|ENSG00000226620|transcript|ENST00000669886.1|pseudogene|2/5|n.560-4370C>T||||||,T|intron_variant|MODIFIER|LINC00343|ENSG00000226620|transcript|ENST00000664140.1|pseudogene|2/4|n.559+6476C>T||||||,T|intron_variant|MODIFIER|LINC00343|ENSG00000226620|transcript|ENST00000670114.1|pseudogene|1/2|n.733+6476C>T||||||,T|intron_variant|MODIFIER|LINC00343|ENSG00000226620|transcript|ENST00000656615.1|pseudogene|2/4|n.858-4370C>T||||||,T|intron_variant|MODIFIER|LINC00343|ENSG00000226620|transcript|ENST00000670530.1|pseudogene|1/2|n.733+6476C>T||||||,T|intron_variant|MODIFIER|LINC00343|ENSG00000226620|transcript|ENST00000670821.1|pseudogene|2/4|n.551+6476C>T||||||,T|intron_variant|MODIFIER|LINC00343|ENSG00000226620|transcript|ENST00000670303.1|pseudogene|1/1|n.733+6476C>T||||||,T|intron_variant|MODIFIER|LINC00343|ENSG00000226620|transcript|ENST00000664090.1|pseudogene|3/3|n.682-4370C>T||||||,T|intron_variant|MODIFIER|LINC00343|ENSG00000226620|transcript|ENST00000669264.1|pseudogene|1/3|n.732-4370C>T||||||,T|intron_variant|MODIFIER|LINC00343|ENSG00000226620|transcript|ENST00000670546.1|pseudogene|2/5|n.549+6476C>T||||||,T|intron_variant|MODIFIER|LINC00343|ENSG00000226620|transcript|ENST00000661782.1|pseudogene|1/5|n.732-4370C>T||||||,T|intron_variant|MODIFIER|LINC00343|ENSG00000226620|transcript|ENST00000656479.1|pseudogene|1/6|n.731-4370C>T||||||,T|intron_variant|MODIFIER|LINC00343|ENSG00000226620|transcript|ENST00000664796.1|pseudogene|2/3|n.854+6268C>T||||||,T|intron_variant|MODIFIER|LINC00343|ENSG00000226620|transcript|ENST00000668080.1|pseudogene|2/5|n.548+6476C>T||||||,T|intron_variant|MODIFIER|LINC00343|ENSG00000226620|transcript|ENST00000671402.1|pseudogene|1/5|n.719-4370C>T||||||,T|intron_variant|MODIFIER|LINC00343|ENSG00000226620|transcript|ENST00000669497.1|pseudogene|1/3|n.713+6476C>T||||||,T|intron_variant|MODIFIER|LINC00343|ENSG00000226620|transcript|ENST00000668279.1|pseudogene|1/2|n.709+6476C>T||||||,T|intron_variant|MODIFIER|LINC00343|ENSG00000226620|transcript|ENST00000653082.1|pseudogene|1/4|n.686-4370C>T||||||,T|intron_variant|MODIFIER|LINC00343|ENSG00000226620|transcript|ENST00000657690.1|pseudogene|1/2|n.620+6476C>T||||||,T|intron_variant|MODIFIER|LINC00343|ENSG00000226620|transcript|ENST00000655206.1|pseudogene|1/4|n.596+6476C>T||||||,T|intron_variant|MODIFIER|LINC00343|ENSG00000226620|transcript|ENST00000657324.1|pseudogene|1/5|n.583-4370C>T||||||,T|intron_variant|MODIFIER|LINC00343|ENSG00000226620|transcript|ENST00000669840.1|pseudogene|1/1|n.223+6476C>T||||||,T|intron_variant|MODIFIER|LINC00343|ENSG00000226620|transcript|ENST00000658151.1|pseudogene|1/2|n.115+6476C>T||||||,T|intron_variant|MODIFIER|LINC00343|ENSG00000226620|transcript|ENST00000667534.1|pseudogene|1/2|n.80+6476C>T||||||,T|intron_variant|MODIFIER|LINC00343|ENSG00000226620|transcript|ENST00000668966.1|pseudogene|1/2|n.1+6268C>T||||||	long intergenic non-protein coding RNA 343
1562978	5_157331688_C_G	0	0	1	T|intron_variant|MODIFIER|LINC00343|ENSG00000226620|transcript|ENST00000454555.2|pseudogene|3/3|n.927+8224C>T||||||,T|intron_variant|MODIFIER|LINC00343|ENSG00000226620|transcript|ENST00000599264.2|pseudogene|1/1|n.738-2414C>T||||||,T|intron_variant|MODIFIER|LINC00343|ENSG00000226620|transcript|ENST00000599179.2|pseudogene|2/3|n.735+8432C>T||||||,T|intron_variant|MODIFIER|LINC00343|ENSG00000226620|transcript|ENST00000596398.6|pseudogene|2/3|n.749+8432C>T||||||,T|intron_variant|MODIFIER|LINC00343|ENSG00000226620|transcript|ENST00000601607.6|pseudogene|2/3|n.532+8432C>T||||||,T|intron_variant|MODIFIER|LINC00343|ENSG00000226620|transcript|ENST00000598478.2|pseudogene|2/5|n.619+8432C>T||||||,T|intron_variant|MODIFIER|LINC00343|ENSG00000226620|transcript|ENST00000608426.2|pseudogene|2/3|n.598+8432C>T||||||,T|intron_variant|MODIFIER|LINC00343|ENSG00000226620|transcript|ENST00000415294.3|pseudogene|1/4|n.597-2414C>T||||||,T|intron_variant|MODIFIER|LINC00343|ENSG00000226620|transcript|ENST00000670429.1|pseudogene|1/2|n.129+8432C>T||||||,T|intron_variant|MODIFIER|LINC00343|ENSG00000226620|transcript|ENST00000667582.1|pseudogene|2/3|n.727+8432C>T||||||,T|intron_variant|MODIFIER|LINC00343|ENSG00000226620|transcript|ENST00000671026.1|pseudogene|2/6|n.819+8432C>T||||||,T|intron_variant|MODIFIER|LINC00343|ENSG00000226620|transcript|ENST00000656290.1|pseudogene|2/2|n.635+8432C>T||||||,T|intron_variant|MODIFIER|LINC00343|ENSG00000226620|transcript|ENST00000663594.1|pseudogene|2/2|n.738-2414C>T||||||,T|intron_variant|MODIFIER|LINC00343|ENSG00000226620|transcript|ENST00000667429.1|pseudogene|2/4|n.548+8432C>T||||||,T|intron_variant|MODIFIER|LINC00343|ENSG00000226620|transcript|ENST00000653178.1|pseudogene|2/6|n.831-2414C>T||||||,T|intron_variant|MODIFIER|LINC00343|ENSG00000226620|transcript|ENST00000660821.1|pseudogene|2/6|n.629-2414C>T||||||,T|intron_variant|MODIFIER|LINC00343|ENSG00000226620|transcript|ENST00000667492.1|pseudogene|2/4|n.803+8432C>T||||||,T|intron_variant|MODIFIER|LINC00343|ENSG00000226620|transcript|ENST00000669807.1|pseudogene|2/2|n.796-2414C>T||||||,T|intron_variant|MODIFIER|LINC00343|ENSG00000226620|transcript|ENST00000655625.1|pseudogene|2/2|n.594-2414C>T||||||,T|intron_variant|MODIFIER|LINC00343|ENSG00000226620|transcript|ENST00000671060.1|pseudogene|2/5|n.775+8432C>T||||||,T|intron_variant|MODIFIER|LINC00343|ENSG00000226620|transcript|ENST00000653504.1|pseudogene|2/3|n.761+8432C>T||||||,T|intron_variant|MODIFIER|LINC00343|ENSG00000226620|transcript|ENST00000659258.1|pseudogene|2/2|n.712+8432C>T||||||,T|intron_variant|MODIFIER|LINC00343|ENSG00000226620|transcript|ENST00000656920.1|pseudogene|2/5|n.701+8432C>T||||||,T|intron_variant|MODIFIER|LINC00343|ENSG00000226620|transcript|ENST00000670771.1|pseudogene|2/6|n.623+8432C>T||||||,T|intron_variant|MODIFIER|LINC00343|ENSG00000226620|transcript|ENST00000655201.1|pseudogene|2/4|n.621+8432C>T||||||,T|intron_variant|MODIFIER|LINC00343|ENSG00000226620|transcript|ENST00000670433.1|pseudogene|2/5|n.617+8432C>T||||||,T|intron_variant|MODIFIER|LINC00343|ENSG00000226620|transcript|ENST00000668581.1|pseudogene|1/2|n.789-2414C>T||||||,T|intron_variant|MODIFIER|LINC00343|ENSG00000226620|transcript|ENST00000667217.1|pseudogene|3/6|n.723+8224C>T||||||,T|intron_variant|MODIFIER|LINC00343|ENSG00000226620|transcript|ENST00000668362.1|pseudogene|1/3|n.781+8432C>T||||||,T|intron_variant|MODIFIER|LINC00343|ENSG00000226620|transcript|ENST00000663744.1|pseudogene|3/4|n.714-2414C>T||||||,T|intron_variant|MODIFIER|LINC00343|ENSG00000226620|transcript|ENST00000659016.1|pseudogene|2/3|n.587-2414C>T||||||,T|intron_variant|MODIFIER|LINC00343|ENSG00000226620|transcript|ENST00000665309.1|pseudogene|3/4|n.711-2414C>T||||||,T|intron_variant|MODIFIER|LINC00343|ENSG00000226620|transcript|ENST00000670977.1|pseudogene|2/3|n.587-2414C>T||||||,T|intron_variant|MODIFIER|LINC00343|ENSG00000226620|transcript|ENST00000660236.1|pseudogene|2/5|n.586+8432C>T||||||,T|intron_variant|MODIFIER|LINC00343|ENSG00000226620|transcript|ENST00000670308.1|pseudogene|2/6|n.587-2414C>T||||||,T|intron_variant|MODIFIER|LINC00343|ENSG00000226620|transcript|ENST00000656267.1|pseudogene|1/4|n.768+8432C>T||||||,T|intron_variant|MODIFIER|LINC00343|ENSG00000226620|transcript|ENST00000665747.1|pseudogene|2/7|n.587-2414C>T||||||,T|intron_variant|MODIFIER|LINC00343|ENSG00000226620|transcript|ENST00000669706.1|pseudogene|2/5|n.586+8432C>T||||||,T|intron_variant|MODIFIER|LINC00343|ENSG00000226620|transcript|ENST00000655741.1|pseudogene|2/5|n.587-2414C>T||||||,T|intron_variant|MODIFIER|LINC00343|ENSG00000226620|transcript|ENST00000663287.1|pseudogene|2/4|n.586+8432C>T||||||,T|intron_variant|MODIFIER|LINC00343|ENSG00000226620|transcript|ENST00000661872.1|pseudogene|1/2|n.768+8432C>T||||||,T|intron_variant|MODIFIER|LINC00343|ENSG00000226620|transcript|ENST00000658308.1|pseudogene|2/4|n.586+8432C>T||||||,T|intron_variant|MODIFIER|LINC00343|ENSG00000226620|transcript|ENST00000660976.1|pseudogene|2/3|n.586+8432C>T||||||,T|intron_variant|MODIFIER|LINC00343|ENSG00000226620|transcript|ENST00000661301.1|pseudogene|2/4|n.582-2414C>T||||||,T|intron_variant|MODIFIER|LINC00343|ENSG00000226620|transcript|ENST00000667685.1|pseudogene|2/2|n.588-2414C>T||||||,T|intron_variant|MODIFIER|LINC00343|ENSG00000226620|transcript|ENST00000669887.1|pseudogene|2/6|n.580-2414C>T||||||,T|intron_variant|MODIFIER|LINC00343|ENSG00000226620|transcript|ENST00000661817.1|pseudogene|3/7|n.704-2414C>T||||||,T|intron_variant|MODIFIER|LINC00343|ENSG00000226620|transcript|ENST00000670555.1|pseudogene|2/4|n.587+8432C>T||||||,T|intron_variant|MODIFIER|LINC00343|ENSG00000226620|transcript|ENST00000663761.1|pseudogene|2/5|n.580-2414C>T||||||,T|intron_variant|MODIFIER|LINC00343|ENSG00000226620|transcript|ENST00000666948.1|pseudogene|3/7|n.704-2414C>T||||||,T|intron_variant|MODIFIER|LINC00343|ENSG00000226620|transcript|ENST00000670430.1|pseudogene|2/4|n.579+8432C>T||||||,T|intron_variant|MODIFIER|LINC00343|ENSG00000226620|transcript|ENST00000658024.1|pseudogene|2/5|n.580-2414C>T||||||,T|intron_variant|MODIFIER|LINC00343|ENSG00000226620|transcript|ENST00000666696.1|pseudogene|2/3|n.580-2414C>T||||||,T|intron_variant|MODIFIER|LINC00343|ENSG00000226620|transcript|ENST00000668272.1|pseudogene|2/4|n.579+8432C>T||||||,T|intron_variant|MODIFIER|LINC00343|ENSG00000226620|transcript|ENST00000667987.1|pseudogene|2/4|n.579+8432C>T||||||,T|intron_variant|MODIFIER|LINC00343|ENSG00000226620|transcript|ENST00000663045.1|pseudogene|2/4|n.579+8432C>T||||||,T|intron_variant|MODIFIER|LINC00343|ENSG00000226620|transcript|ENST00000659909.1|pseudogene|2/4|n.579+8432C>T||||||,T|intron_variant|MODIFIER|LINC00343|ENSG00000226620|transcript|ENST00000662500.1|pseudogene|2/5|n.580-2414C>T||||||,T|intron_variant|MODIFIER|LINC00343|ENSG00000226620|transcript|ENST00000660294.1|pseudogene|2/3|n.579+8432C>T||||||,T|intron_variant|MODIFIER|LINC00343|ENSG00000226620|transcript|ENST00000660560.1|pseudogene|2/2|n.579+8432C>T||||||,T|intron_variant|MODIFIER|LINC00343|ENSG00000226620|transcript|ENST00000654132.1|pseudogene|1/2|n.756+8432C>T||||||,T|intron_variant|MODIFIER|LINC00343|ENSG00000226620|transcript|ENST00000658711.1|pseudogene|2/6|n.575-2414C>T||||||,T|intron_variant|MODIFIER|LINC00343|ENSG00000226620|transcript|ENST00000658095.1|pseudogene|2/2|n.582+8432C>T||||||,T|intron_variant|MODIFIER|LINC00343|ENSG00000226620|transcript|ENST00000655062.1|pseudogene|2/5|n.880+8224C>T||||||,T|intron_variant|MODIFIER|LINC00343|ENSG00000226620|transcript|ENST00000664201.1|pseudogene|2/4|n.574+8432C>T||||||,T|intron_variant|MODIFIER|LINC00343|ENSG00000226620|transcript|ENST00000667106.1|pseudogene|2/3|n.574+8432C>T||||||,T|intron_variant|MODIFIER|LINC00343|ENSG00000226620|transcript|ENST00000669675.1|pseudogene|2/3|n.574+8432C>T||||||,T|intron_variant|MODIFIER|LINC00343|ENSG00000226620|transcript|ENST00000669035.1|pseudogene|2/5|n.580+8432C>T||||||,T|intron_variant|MODIFIER|LINC00343|ENSG00000226620|transcript|ENST00000656646.1|pseudogene|2/6|n.573-2986C>T||||||,T|intron_variant|MODIFIER|LINC00343|ENSG00000226620|transcript|ENST00000666322.1|pseudogene|3/7|n.697-2414C>T||||||,T|intron_variant|MODIFIER|LINC00343|ENSG00000226620|transcript|ENST00000671053.1|pseudogene|2/5|n.581-2414C>T||||||,T|intron_variant|MODIFIER|LINC00343|ENSG00000226620|transcript|ENST00000661079.1|pseudogene|2/6|n.572+8432C>T||||||,T|intron_variant|MODIFIER|LINC00343|ENSG00000226620|transcript|ENST00000658692.1|pseudogene|1/1|n.754+8432C>T||||||,T|intron_variant|MODIFIER|LINC00343|ENSG00000226620|transcript|ENST00000658169.1|pseudogene|3/6|n.693+8224C>T||||||,T|intron_variant|MODIFIER|LINC00343|ENSG00000226620|transcript|ENST00000664522.1|pseudogene|2/6|n.570-2414C>T||||||,T|intron_variant|MODIFIER|LINC00343|ENSG00000226620|transcript|ENST00000669540.1|pseudogene|3/4|n.693+8224C>T||||||,T|intron_variant|MODIFIER|LINC00343|ENSG00000226620|transcript|ENST00000659496.1|pseudogene|2/5|n.569+8432C>T||||||,T|intron_variant|MODIFIER|LINC00343|ENSG00000226620|transcript|ENST00000664695.1|pseudogene|2/3|n.570-2414C>T||||||,T|intron_variant|MODIFIER|LINC00343|ENSG00000226620|transcript|ENST00000669655.1|pseudogene|2/4|n.569+8432C>T||||||,T|intron_variant|MODIFIER|LINC00343|ENSG00000226620|transcript|ENST00000663194.1|pseudogene|2/5|n.569+8432C>T||||||,T|intron_variant|MODIFIER|LINC00343|ENSG00000226620|transcript|ENST00000655448.1|pseudogene|2/5|n.873+8224C>T||||||,T|intron_variant|MODIFIER|LINC00343|ENSG00000226620|transcript|ENST00000671561.1|pseudogene|1/4|n.743-2414C>T||||||,T|intron_variant|MODIFIER|LINC00343|ENSG00000226620|transcript|ENST00000668396.1|pseudogene|1/2|n.740+8432C>T||||||,T|intron_variant|MODIFIER|LINC00343|ENSG00000226620|transcript|ENST00000663969.1|pseudogene|2/5|n.558+8432C>T||||||,T|intron_variant|MODIFIER|LINC00343|ENSG00000226620|transcript|ENST00000656539.1|pseudogene|1/2|n.739+8432C>T||||||,T|intron_variant|MODIFIER|LINC00343|ENSG00000226620|transcript|ENST00000657599.1|pseudogene|2/3|n.556+8432C>T||||||,T|intron_variant|MODIFIER|LINC00343|ENSG00000226620|transcript|ENST00000653600.1|pseudogene|1/2|n.738-2414C>T||||||,T|intron_variant|MODIFIER|LINC00343|ENSG00000226620|transcript|ENST00000668939.1|pseudogene|2/2|n.862-2414C>T||||||,T|intron_variant|MODIFIER|LINC00343|ENSG00000226620|transcript|ENST00000671516.1|pseudogene|2/4|n.857+8224C>T||||||,T|intron_variant|MODIFIER|LINC00343|ENSG00000226620|transcript|ENST00000654086.1|pseudogene|2/4|n.857+8224C>T||||||,T|intron_variant|MODIFIER|LINC00343|ENSG00000226620|transcript|ENST00000654904.1|pseudogene|3/6|n.676-2414C>T||||||,T|intron_variant|MODIFIER|LINC00343|ENSG00000226620|transcript|ENST00000669144.1|pseudogene|1/5|n.734-2414C>T||||||,T|intron_variant|MODIFIER|LINC00343|ENSG00000226620|transcript|ENST00000654352.1|pseudogene|2/6|n.560-2414C>T||||||,T|intron_variant|MODIFIER|LINC00343|ENSG00000226620|transcript|ENST00000659165.1|pseudogene|1/5|n.734-2414C>T||||||,T|intron_variant|MODIFIER|LINC00343|ENSG00000226620|transcript|ENST00000661976.1|pseudogene|1/3|n.733+8432C>T||||||,T|intron_variant|MODIFIER|LINC00343|ENSG00000226620|transcript|ENST00000669507.1|pseudogene|1/4|n.733+8432C>T||||||,T|intron_variant|MODIFIER|LINC00343|ENSG00000226620|transcript|ENST00000669959.1|pseudogene|1/4|n.734-2414C>T||||||,T|intron_variant|MODIFIER|LINC00343|ENSG00000226620|transcript|ENST00000654919.1|pseudogene|2/6|n.552-2414C>T||||||,T|intron_variant|MODIFIER|LINC00343|ENSG00000226620|transcript|ENST00000655173.1|pseudogene|1/3|n.733+8432C>T||||||,T|intron_variant|MODIFIER|LINC00343|ENSG00000226620|transcript|ENST00000666040.1|pseudogene|1/2|n.733+8432C>T||||||,T|intron_variant|MODIFIER|LINC00343|ENSG00000226620|transcript|ENST00000669886.1|pseudogene|2/5|n.560-2414C>T||||||,T|intron_variant|MODIFIER|LINC00343|ENSG00000226620|transcript|ENST00000664140.1|pseudogene|2/4|n.559+8432C>T||||||,T|intron_variant|MODIFIER|LINC00343|ENSG00000226620|transcript|ENST00000670114.1|pseudogene|1/2|n.733+8432C>T||||||,T|intron_variant|MODIFIER|LINC00343|ENSG00000226620|transcript|ENST00000656615.1|pseudogene|2/4|n.858-2414C>T||||||,T|intron_variant|MODIFIER|LINC00343|ENSG00000226620|transcript|ENST00000670530.1|pseudogene|1/2|n.733+8432C>T||||||,T|intron_variant|MODIFIER|LINC00343|ENSG00000226620|transcript|ENST00000670821.1|pseudogene|2/4|n.551+8432C>T||||||,T|intron_variant|MODIFIER|LINC00343|ENSG00000226620|transcript|ENST00000670303.1|pseudogene|1/1|n.733+8432C>T||||||,T|intron_variant|MODIFIER|LINC00343|ENSG00000226620|transcript|ENST00000664090.1|pseudogene|3/3|n.682-2414C>T||||||,T|intron_variant|MODIFIER|LINC00343|ENSG00000226620|transcript|ENST00000669264.1|pseudogene|1/3|n.732-2414C>T||||||,T|intron_variant|MODIFIER|LINC00343|ENSG00000226620|transcript|ENST00000670546.1|pseudogene|2/5|n.549+8432C>T||||||,T|intron_variant|MODIFIER|LINC00343|ENSG00000226620|transcript|ENST00000661782.1|pseudogene|1/5|n.732-2414C>T||||||,T|intron_variant|MODIFIER|LINC00343|ENSG00000226620|transcript|ENST00000656479.1|pseudogene|1/6|n.731-2414C>T||||||,T|intron_variant|MODIFIER|LINC00343|ENSG00000226620|transcript|ENST00000664796.1|pseudogene|2/3|n.854+8224C>T||||||,T|intron_variant|MODIFIER|LINC00343|ENSG00000226620|transcript|ENST00000668080.1|pseudogene|2/5|n.548+8432C>T||||||,T|intron_variant|MODIFIER|LINC00343|ENSG00000226620|transcript|ENST00000671402.1|pseudogene|1/5|n.719-2414C>T||||||,T|intron_variant|MODIFIER|LINC00343|ENSG00000226620|transcript|ENST00000669497.1|pseudogene|1/3|n.713+8432C>T||||||,T|intron_variant|MODIFIER|LINC00343|ENSG00000226620|transcript|ENST00000668279.1|pseudogene|1/2|n.709+8432C>T||||||,T|intron_variant|MODIFIER|LINC00343|ENSG00000226620|transcript|ENST00000653082.1|pseudogene|1/4|n.686-2414C>T||||||,T|intron_variant|MODIFIER|LINC00343|ENSG00000226620|transcript|ENST00000657690.1|pseudogene|1/2|n.620+8432C>T||||||,T|intron_variant|MODIFIER|LINC00343|ENSG00000226620|transcript|ENST00000655206.1|pseudogene|1/4|n.596+8432C>T||||||,T|intron_variant|MODIFIER|LINC00343|ENSG00000226620|transcript|ENST00000657324.1|pseudogene|1/5|n.583-2414C>T||||||,T|intron_variant|MODIFIER|LINC00343|ENSG00000226620|transcript|ENST00000669840.1|pseudogene|1/1|n.223+8432C>T||||||,T|intron_variant|MODIFIER|LINC00343|ENSG00000226620|transcript|ENST00000658151.1|pseudogene|1/2|n.115+8432C>T||||||,T|intron_variant|MODIFIER|LINC00343|ENSG00000226620|transcript|ENST00000667534.1|pseudogene|1/2|n.80+8432C>T||||||,T|intron_variant|MODIFIER|LINC00343|ENSG00000226620|transcript|ENST00000668966.1|pseudogene|1/2|n.1+8224C>T||||||	long intergenic non-protein coding RNA 343
1562979	5_157332169_G_A	0	0	1	A|intron_variant|MODIFIER|LINC00343|ENSG00000226620|transcript|ENST00000454555.2|pseudogene|3/3|n.927+9949C>A||||||,A|intron_variant|MODIFIER|LINC00343|ENSG00000226620|transcript|ENST00000599264.2|pseudogene|1/1|n.738-689C>A||||||,A|intron_variant|MODIFIER|LINC00343|ENSG00000226620|transcript|ENST00000599179.2|pseudogene|2/3|n.735+10157C>A||||||,A|intron_variant|MODIFIER|LINC00343|ENSG00000226620|transcript|ENST00000596398.6|pseudogene|2/3|n.749+10157C>A||||||,A|intron_variant|MODIFIER|LINC00343|ENSG00000226620|transcript|ENST00000601607.6|pseudogene|2/3|n.532+10157C>A||||||,A|intron_variant|MODIFIER|LINC00343|ENSG00000226620|transcript|ENST00000598478.2|pseudogene|2/5|n.619+10157C>A||||||,A|intron_variant|MODIFIER|LINC00343|ENSG00000226620|transcript|ENST00000608426.2|pseudogene|2/3|n.598+10157C>A||||||,A|intron_variant|MODIFIER|LINC00343|ENSG00000226620|transcript|ENST00000415294.3|pseudogene|1/4|n.597-689C>A||||||,A|intron_variant|MODIFIER|LINC00343|ENSG00000226620|transcript|ENST00000670429.1|pseudogene|1/2|n.129+10157C>A||||||,A|intron_variant|MODIFIER|LINC00343|ENSG00000226620|transcript|ENST00000667582.1|pseudogene|2/3|n.727+10157C>A||||||,A|intron_variant|MODIFIER|LINC00343|ENSG00000226620|transcript|ENST00000671026.1|pseudogene|2/6|n.819+10157C>A||||||,A|intron_variant|MODIFIER|LINC00343|ENSG00000226620|transcript|ENST00000656290.1|pseudogene|2/2|n.635+10157C>A||||||,A|intron_variant|MODIFIER|LINC00343|ENSG00000226620|transcript|ENST00000663594.1|pseudogene|2/2|n.738-689C>A||||||,A|intron_variant|MODIFIER|LINC00343|ENSG00000226620|transcript|ENST00000667429.1|pseudogene|2/4|n.548+10157C>A||||||,A|intron_variant|MODIFIER|LINC00343|ENSG00000226620|transcript|ENST00000653178.1|pseudogene|2/6|n.831-689C>A||||||,A|intron_variant|MODIFIER|LINC00343|ENSG00000226620|transcript|ENST00000660821.1|pseudogene|2/6|n.629-689C>A||||||,A|intron_variant|MODIFIER|LINC00343|ENSG00000226620|transcript|ENST00000667492.1|pseudogene|2/4|n.803+10157C>A||||||,A|intron_variant|MODIFIER|LINC00343|ENSG00000226620|transcript|ENST00000669807.1|pseudogene|2/2|n.796-689C>A||||||,A|intron_variant|MODIFIER|LINC00343|ENSG00000226620|transcript|ENST00000655625.1|pseudogene|2/2|n.594-689C>A||||||,A|intron_variant|MODIFIER|LINC00343|ENSG00000226620|transcript|ENST00000671060.1|pseudogene|2/5|n.775+10157C>A||||||,A|intron_variant|MODIFIER|LINC00343|ENSG00000226620|transcript|ENST00000653504.1|pseudogene|2/3|n.761+10157C>A||||||,A|intron_variant|MODIFIER|LINC00343|ENSG00000226620|transcript|ENST00000659258.1|pseudogene|2/2|n.712+10157C>A||||||,A|intron_variant|MODIFIER|LINC00343|ENSG00000226620|transcript|ENST00000656920.1|pseudogene|2/5|n.701+10157C>A||||||,A|intron_variant|MODIFIER|LINC00343|ENSG00000226620|transcript|ENST00000670771.1|pseudogene|2/6|n.623+10157C>A||||||,A|intron_variant|MODIFIER|LINC00343|ENSG00000226620|transcript|ENST00000655201.1|pseudogene|2/4|n.621+10157C>A||||||,A|intron_variant|MODIFIER|LINC00343|ENSG00000226620|transcript|ENST00000670433.1|pseudogene|2/5|n.617+10157C>A||||||,A|intron_variant|MODIFIER|LINC00343|ENSG00000226620|transcript|ENST00000668581.1|pseudogene|1/2|n.789-689C>A||||||,A|intron_variant|MODIFIER|LINC00343|ENSG00000226620|transcript|ENST00000667217.1|pseudogene|3/6|n.723+9949C>A||||||,A|intron_variant|MODIFIER|LINC00343|ENSG00000226620|transcript|ENST00000668362.1|pseudogene|1/3|n.781+10157C>A||||||,A|intron_variant|MODIFIER|LINC00343|ENSG00000226620|transcript|ENST00000663744.1|pseudogene|3/4|n.714-689C>A||||||,A|intron_variant|MODIFIER|LINC00343|ENSG00000226620|transcript|ENST00000659016.1|pseudogene|2/3|n.587-689C>A||||||,A|intron_variant|MODIFIER|LINC00343|ENSG00000226620|transcript|ENST00000665309.1|pseudogene|3/4|n.711-689C>A||||||,A|intron_variant|MODIFIER|LINC00343|ENSG00000226620|transcript|ENST00000670977.1|pseudogene|2/3|n.587-689C>A||||||,A|intron_variant|MODIFIER|LINC00343|ENSG00000226620|transcript|ENST00000660236.1|pseudogene|2/5|n.586+10157C>A||||||,A|intron_variant|MODIFIER|LINC00343|ENSG00000226620|transcript|ENST00000670308.1|pseudogene|2/6|n.587-689C>A||||||,A|intron_variant|MODIFIER|LINC00343|ENSG00000226620|transcript|ENST00000656267.1|pseudogene|1/4|n.768+10157C>A||||||,A|intron_variant|MODIFIER|LINC00343|ENSG00000226620|transcript|ENST00000665747.1|pseudogene|2/7|n.587-689C>A||||||,A|intron_variant|MODIFIER|LINC00343|ENSG00000226620|transcript|ENST00000669706.1|pseudogene|2/5|n.586+10157C>A||||||,A|intron_variant|MODIFIER|LINC00343|ENSG00000226620|transcript|ENST00000655741.1|pseudogene|2/5|n.587-689C>A||||||,A|intron_variant|MODIFIER|LINC00343|ENSG00000226620|transcript|ENST00000663287.1|pseudogene|2/4|n.586+10157C>A||||||,A|intron_variant|MODIFIER|LINC00343|ENSG00000226620|transcript|ENST00000661872.1|pseudogene|1/2|n.768+10157C>A||||||,A|intron_variant|MODIFIER|LINC00343|ENSG00000226620|transcript|ENST00000658308.1|pseudogene|2/4|n.586+10157C>A||||||,A|intron_variant|MODIFIER|LINC00343|ENSG00000226620|transcript|ENST00000660976.1|pseudogene|2/3|n.586+10157C>A||||||,A|intron_variant|MODIFIER|LINC00343|ENSG00000226620|transcript|ENST00000661301.1|pseudogene|2/4|n.582-689C>A||||||,A|intron_variant|MODIFIER|LINC00343|ENSG00000226620|transcript|ENST00000667685.1|pseudogene|2/2|n.588-689C>A||||||,A|intron_variant|MODIFIER|LINC00343|ENSG00000226620|transcript|ENST00000669887.1|pseudogene|2/6|n.580-689C>A||||||,A|intron_variant|MODIFIER|LINC00343|ENSG00000226620|transcript|ENST00000661817.1|pseudogene|3/7|n.704-689C>A||||||,A|intron_variant|MODIFIER|LINC00343|ENSG00000226620|transcript|ENST00000670555.1|pseudogene|2/4|n.587+10157C>A||||||,A|intron_variant|MODIFIER|LINC00343|ENSG00000226620|transcript|ENST00000663761.1|pseudogene|2/5|n.580-689C>A||||||,A|intron_variant|MODIFIER|LINC00343|ENSG00000226620|transcript|ENST00000666948.1|pseudogene|3/7|n.704-689C>A||||||,A|intron_variant|MODIFIER|LINC00343|ENSG00000226620|transcript|ENST00000670430.1|pseudogene|2/4|n.579+10157C>A||||||,A|intron_variant|MODIFIER|LINC00343|ENSG00000226620|transcript|ENST00000658024.1|pseudogene|2/5|n.580-689C>A||||||,A|intron_variant|MODIFIER|LINC00343|ENSG00000226620|transcript|ENST00000666696.1|pseudogene|2/3|n.580-689C>A||||||,A|intron_variant|MODIFIER|LINC00343|ENSG00000226620|transcript|ENST00000668272.1|pseudogene|2/4|n.579+10157C>A||||||,A|intron_variant|MODIFIER|LINC00343|ENSG00000226620|transcript|ENST00000667987.1|pseudogene|2/4|n.579+10157C>A||||||,A|intron_variant|MODIFIER|LINC00343|ENSG00000226620|transcript|ENST00000663045.1|pseudogene|2/4|n.579+10157C>A||||||,A|intron_variant|MODIFIER|LINC00343|ENSG00000226620|transcript|ENST00000659909.1|pseudogene|2/4|n.579+10157C>A||||||,A|intron_variant|MODIFIER|LINC00343|ENSG00000226620|transcript|ENST00000662500.1|pseudogene|2/5|n.580-689C>A||||||,A|intron_variant|MODIFIER|LINC00343|ENSG00000226620|transcript|ENST00000660294.1|pseudogene|2/3|n.579+10157C>A||||||,A|intron_variant|MODIFIER|LINC00343|ENSG00000226620|transcript|ENST00000660560.1|pseudogene|2/2|n.579+10157C>A||||||,A|intron_variant|MODIFIER|LINC00343|ENSG00000226620|transcript|ENST00000654132.1|pseudogene|1/2|n.756+10157C>A||||||,A|intron_variant|MODIFIER|LINC00343|ENSG00000226620|transcript|ENST00000658711.1|pseudogene|2/6|n.575-689C>A||||||,A|intron_variant|MODIFIER|LINC00343|ENSG00000226620|transcript|ENST00000658095.1|pseudogene|2/2|n.582+10157C>A||||||,A|intron_variant|MODIFIER|LINC00343|ENSG00000226620|transcript|ENST00000655062.1|pseudogene|2/5|n.880+9949C>A||||||,A|intron_variant|MODIFIER|LINC00343|ENSG00000226620|transcript|ENST00000664201.1|pseudogene|2/4|n.574+10157C>A||||||,A|intron_variant|MODIFIER|LINC00343|ENSG00000226620|transcript|ENST00000667106.1|pseudogene|2/3|n.574+10157C>A||||||,A|intron_variant|MODIFIER|LINC00343|ENSG00000226620|transcript|ENST00000669675.1|pseudogene|2/3|n.574+10157C>A||||||,A|intron_variant|MODIFIER|LINC00343|ENSG00000226620|transcript|ENST00000669035.1|pseudogene|2/5|n.580+10157C>A||||||,A|intron_variant|MODIFIER|LINC00343|ENSG00000226620|transcript|ENST00000656646.1|pseudogene|2/6|n.573-1261C>A||||||,A|intron_variant|MODIFIER|LINC00343|ENSG00000226620|transcript|ENST00000666322.1|pseudogene|3/7|n.697-689C>A||||||,A|intron_variant|MODIFIER|LINC00343|ENSG00000226620|transcript|ENST00000671053.1|pseudogene|2/5|n.581-689C>A||||||,A|intron_variant|MODIFIER|LINC00343|ENSG00000226620|transcript|ENST00000661079.1|pseudogene|2/6|n.572+10157C>A||||||,A|intron_variant|MODIFIER|LINC00343|ENSG00000226620|transcript|ENST00000658692.1|pseudogene|1/1|n.754+10157C>A||||||,A|intron_variant|MODIFIER|LINC00343|ENSG00000226620|transcript|ENST00000658169.1|pseudogene|3/6|n.693+9949C>A||||||,A|intron_variant|MODIFIER|LINC00343|ENSG00000226620|transcript|ENST00000664522.1|pseudogene|2/6|n.570-689C>A||||||,A|intron_variant|MODIFIER|LINC00343|ENSG00000226620|transcript|ENST00000669540.1|pseudogene|3/4|n.693+9949C>A||||||,A|intron_variant|MODIFIER|LINC00343|ENSG00000226620|transcript|ENST00000659496.1|pseudogene|2/5|n.569+10157C>A||||||,A|intron_variant|MODIFIER|LINC00343|ENSG00000226620|transcript|ENST00000664695.1|pseudogene|2/3|n.570-689C>A||||||,A|intron_variant|MODIFIER|LINC00343|ENSG00000226620|transcript|ENST00000669655.1|pseudogene|2/4|n.569+10157C>A||||||,A|intron_variant|MODIFIER|LINC00343|ENSG00000226620|transcript|ENST00000663194.1|pseudogene|2/5|n.569+10157C>A||||||,A|intron_variant|MODIFIER|LINC00343|ENSG00000226620|transcript|ENST00000655448.1|pseudogene|2/5|n.873+9949C>A||||||,A|intron_variant|MODIFIER|LINC00343|ENSG00000226620|transcript|ENST00000671561.1|pseudogene|1/4|n.743-689C>A||||||,A|intron_variant|MODIFIER|LINC00343|ENSG00000226620|transcript|ENST00000668396.1|pseudogene|1/2|n.740+10157C>A||||||,A|intron_variant|MODIFIER|LINC00343|ENSG00000226620|transcript|ENST00000663969.1|pseudogene|2/5|n.558+10157C>A||||||,A|intron_variant|MODIFIER|LINC00343|ENSG00000226620|transcript|ENST00000656539.1|pseudogene|1/2|n.739+10157C>A||||||,A|intron_variant|MODIFIER|LINC00343|ENSG00000226620|transcript|ENST00000657599.1|pseudogene|2/3|n.556+10157C>A||||||,A|intron_variant|MODIFIER|LINC00343|ENSG00000226620|transcript|ENST00000653600.1|pseudogene|1/2|n.738-689C>A||||||,A|intron_variant|MODIFIER|LINC00343|ENSG00000226620|transcript|ENST00000668939.1|pseudogene|2/2|n.862-689C>A||||||,A|intron_variant|MODIFIER|LINC00343|ENSG00000226620|transcript|ENST00000671516.1|pseudogene|2/4|n.857+9949C>A||||||,A|intron_variant|MODIFIER|LINC00343|ENSG00000226620|transcript|ENST00000654086.1|pseudogene|2/4|n.857+9949C>A||||||,A|intron_variant|MODIFIER|LINC00343|ENSG00000226620|transcript|ENST00000654904.1|pseudogene|3/6|n.676-689C>A||||||,A|intron_variant|MODIFIER|LINC00343|ENSG00000226620|transcript|ENST00000669144.1|pseudogene|1/5|n.734-689C>A||||||,A|intron_variant|MODIFIER|LINC00343|ENSG00000226620|transcript|ENST00000654352.1|pseudogene|2/6|n.560-689C>A||||||,A|intron_variant|MODIFIER|LINC00343|ENSG00000226620|transcript|ENST00000659165.1|pseudogene|1/5|n.734-689C>A||||||,A|intron_variant|MODIFIER|LINC00343|ENSG00000226620|transcript|ENST00000661976.1|pseudogene|1/3|n.733+10157C>A||||||,A|intron_variant|MODIFIER|LINC00343|ENSG00000226620|transcript|ENST00000669507.1|pseudogene|1/4|n.733+10157C>A||||||,A|intron_variant|MODIFIER|LINC00343|ENSG00000226620|transcript|ENST00000669959.1|pseudogene|1/4|n.734-689C>A||||||,A|intron_variant|MODIFIER|LINC00343|ENSG00000226620|transcript|ENST00000654919.1|pseudogene|2/6|n.552-689C>A||||||,A|intron_variant|MODIFIER|LINC00343|ENSG00000226620|transcript|ENST00000655173.1|pseudogene|1/3|n.733+10157C>A||||||,A|intron_variant|MODIFIER|LINC00343|ENSG00000226620|transcript|ENST00000666040.1|pseudogene|1/2|n.733+10157C>A||||||,A|intron_variant|MODIFIER|LINC00343|ENSG00000226620|transcript|ENST00000669886.1|pseudogene|2/5|n.560-689C>A||||||,A|intron_variant|MODIFIER|LINC00343|ENSG00000226620|transcript|ENST00000664140.1|pseudogene|2/4|n.559+10157C>A||||||,A|intron_variant|MODIFIER|LINC00343|ENSG00000226620|transcript|ENST00000670114.1|pseudogene|1/2|n.733+10157C>A||||||,A|intron_variant|MODIFIER|LINC00343|ENSG00000226620|transcript|ENST00000656615.1|pseudogene|2/4|n.858-689C>A||||||,A|intron_variant|MODIFIER|LINC00343|ENSG00000226620|transcript|ENST00000670530.1|pseudogene|1/2|n.733+10157C>A||||||,A|intron_variant|MODIFIER|LINC00343|ENSG00000226620|transcript|ENST00000670821.1|pseudogene|2/4|n.551+10157C>A||||||,A|intron_variant|MODIFIER|LINC00343|ENSG00000226620|transcript|ENST00000670303.1|pseudogene|1/1|n.733+10157C>A||||||,A|intron_variant|MODIFIER|LINC00343|ENSG00000226620|transcript|ENST00000664090.1|pseudogene|3/3|n.682-689C>A||||||,A|intron_variant|MODIFIER|LINC00343|ENSG00000226620|transcript|ENST00000669264.1|pseudogene|1/3|n.732-689C>A||||||,A|intron_variant|MODIFIER|LINC00343|ENSG00000226620|transcript|ENST00000670546.1|pseudogene|2/5|n.549+10157C>A||||||,A|intron_variant|MODIFIER|LINC00343|ENSG00000226620|transcript|ENST00000661782.1|pseudogene|1/5|n.732-689C>A||||||,A|intron_variant|MODIFIER|LINC00343|ENSG00000226620|transcript|ENST00000656479.1|pseudogene|1/6|n.731-689C>A||||||,A|intron_variant|MODIFIER|LINC00343|ENSG00000226620|transcript|ENST00000664796.1|pseudogene|2/3|n.854+9949C>A||||||,A|intron_variant|MODIFIER|LINC00343|ENSG00000226620|transcript|ENST00000668080.1|pseudogene|2/5|n.548+10157C>A||||||,A|intron_variant|MODIFIER|LINC00343|ENSG00000226620|transcript|ENST00000671402.1|pseudogene|1/5|n.719-689C>A||||||,A|intron_variant|MODIFIER|LINC00343|ENSG00000226620|transcript|ENST00000669497.1|pseudogene|1/3|n.713+10157C>A||||||,A|intron_variant|MODIFIER|LINC00343|ENSG00000226620|transcript|ENST00000668279.1|pseudogene|1/2|n.709+10157C>A||||||,A|intron_variant|MODIFIER|LINC00343|ENSG00000226620|transcript|ENST00000653082.1|pseudogene|1/4|n.686-689C>A||||||,A|intron_variant|MODIFIER|LINC00343|ENSG00000226620|transcript|ENST00000657690.1|pseudogene|1/2|n.620+10157C>A||||||,A|intron_variant|MODIFIER|LINC00343|ENSG00000226620|transcript|ENST00000655206.1|pseudogene|1/4|n.596+10157C>A||||||,A|intron_variant|MODIFIER|LINC00343|ENSG00000226620|transcript|ENST00000657324.1|pseudogene|1/5|n.583-689C>A||||||,A|intron_variant|MODIFIER|LINC00343|ENSG00000226620|transcript|ENST00000669840.1|pseudogene|1/1|n.223+10157C>A||||||,A|intron_variant|MODIFIER|LINC00343|ENSG00000226620|transcript|ENST00000658151.1|pseudogene|1/2|n.115+10157C>A||||||,A|intron_variant|MODIFIER|LINC00343|ENSG00000226620|transcript|ENST00000667534.1|pseudogene|1/2|n.80+10157C>A||||||,A|intron_variant|MODIFIER|LINC00343|ENSG00000226620|transcript|ENST00000668966.1|pseudogene|1/2|n.1+9949C>A||||||	long intergenic non-protein coding RNA 343
1562980	5_157333000_A_T	0	0	1	T|intron_variant|MODIFIER|LINC00343|ENSG00000226620|transcript|ENST00000454555.2|pseudogene|3/3|n.927+10818C>T||||||,T|intron_variant|MODIFIER|LINC00343|ENSG00000226620|transcript|ENST00000599179.2|pseudogene|2/3|n.735+11026C>T||||||,T|intron_variant|MODIFIER|LINC00343|ENSG00000226620|transcript|ENST00000596398.6|pseudogene|2/3|n.749+11026C>T||||||,T|intron_variant|MODIFIER|LINC00343|ENSG00000226620|transcript|ENST00000601607.6|pseudogene|2/3|n.532+11026C>T||||||,T|intron_variant|MODIFIER|LINC00343|ENSG00000226620|transcript|ENST00000598478.2|pseudogene|2/5|n.620-9935C>T||||||,T|intron_variant|MODIFIER|LINC00343|ENSG00000226620|transcript|ENST00000608426.2|pseudogene|2/3|n.598+11026C>T||||||,T|intron_variant|MODIFIER|LINC00343|ENSG00000226620|transcript|ENST00000598229.2|pseudogene|1/3|n.56+96C>T||||||,T|intron_variant|MODIFIER|LINC00343|ENSG00000226620|transcript|ENST00000670429.1|pseudogene|1/2|n.129+11026C>T||||||,T|intron_variant|MODIFIER|LINC00343|ENSG00000226620|transcript|ENST00000667582.1|pseudogene|2/3|n.727+11026C>T||||||,T|intron_variant|MODIFIER|LINC00343|ENSG00000226620|transcript|ENST00000671026.1|pseudogene|2/6|n.820-9935C>T||||||,T|intron_variant|MODIFIER|LINC00343|ENSG00000226620|transcript|ENST00000656290.1|pseudogene|2/2|n.635+11026C>T||||||,T|intron_variant|MODIFIER|LINC00343|ENSG00000226620|transcript|ENST00000667429.1|pseudogene|2/4|n.548+11026C>T||||||,T|intron_variant|MODIFIER|LINC00343|ENSG00000226620|transcript|ENST00000667492.1|pseudogene|2/4|n.804-9935C>T||||||,T|intron_variant|MODIFIER|LINC00343|ENSG00000226620|transcript|ENST00000671060.1|pseudogene|2/5|n.776-9935C>T||||||,T|intron_variant|MODIFIER|LINC00343|ENSG00000226620|transcript|ENST00000653504.1|pseudogene|2/3|n.761+11026C>T||||||,T|intron_variant|MODIFIER|LINC00343|ENSG00000226620|transcript|ENST00000659258.1|pseudogene|2/2|n.712+11026C>T||||||,T|intron_variant|MODIFIER|LINC00343|ENSG00000226620|transcript|ENST00000656920.1|pseudogene|2/5|n.702-9935C>T||||||,T|intron_variant|MODIFIER|LINC00343|ENSG00000226620|transcript|ENST00000670771.1|pseudogene|2/6|n.623+11026C>T||||||,T|intron_variant|MODIFIER|LINC00343|ENSG00000226620|transcript|ENST00000655201.1|pseudogene|2/4|n.621+11026C>T||||||,T|intron_variant|MODIFIER|LINC00343|ENSG00000226620|transcript|ENST00000670433.1|pseudogene|2/5|n.618-9935C>T||||||,T|intron_variant|MODIFIER|LINC00343|ENSG00000226620|transcript|ENST00000667217.1|pseudogene|3/6|n.724-9935C>T||||||,T|intron_variant|MODIFIER|LINC00343|ENSG00000226620|transcript|ENST00000668362.1|pseudogene|1/3|n.782-9935C>T||||||,T|intron_variant|MODIFIER|LINC00343|ENSG00000226620|transcript|ENST00000660236.1|pseudogene|2/5|n.587-9996C>T||||||,T|intron_variant|MODIFIER|LINC00343|ENSG00000226620|transcript|ENST00000656267.1|pseudogene|1/4|n.769-9935C>T||||||,T|intron_variant|MODIFIER|LINC00343|ENSG00000226620|transcript|ENST00000669706.1|pseudogene|2/5|n.587-9996C>T||||||,T|intron_variant|MODIFIER|LINC00343|ENSG00000226620|transcript|ENST00000663287.1|pseudogene|2/4|n.586+11026C>T||||||,T|intron_variant|MODIFIER|LINC00343|ENSG00000226620|transcript|ENST00000661872.1|pseudogene|1/2|n.768+11026C>T||||||,T|intron_variant|MODIFIER|LINC00343|ENSG00000226620|transcript|ENST00000658308.1|pseudogene|2/4|n.587-9935C>T||||||,T|intron_variant|MODIFIER|LINC00343|ENSG00000226620|transcript|ENST00000660976.1|pseudogene|2/3|n.586+11026C>T||||||,T|intron_variant|MODIFIER|LINC00343|ENSG00000226620|transcript|ENST00000670555.1|pseudogene|2/4|n.588-9935C>T||||||,T|intron_variant|MODIFIER|LINC00343|ENSG00000226620|transcript|ENST00000663761.1|pseudogene|3/5|n.664+96C>T||||||,T|intron_variant|MODIFIER|LINC00343|ENSG00000226620|transcript|ENST00000666948.1|pseudogene|4/7|n.788+96C>T||||||,T|intron_variant|MODIFIER|LINC00343|ENSG00000226620|transcript|ENST00000670430.1|pseudogene|2/4|n.579+11026C>T||||||,T|intron_variant|MODIFIER|LINC00343|ENSG00000226620|transcript|ENST00000658024.1|pseudogene|3/5|n.664+96C>T||||||,T|intron_variant|MODIFIER|LINC00343|ENSG00000226620|transcript|ENST00000668272.1|pseudogene|2/4|n.579+11026C>T||||||,T|intron_variant|MODIFIER|LINC00343|ENSG00000226620|transcript|ENST00000667987.1|pseudogene|2/4|n.579+11026C>T||||||,T|intron_variant|MODIFIER|LINC00343|ENSG00000226620|transcript|ENST00000663045.1|pseudogene|2/4|n.579+11026C>T||||||,T|intron_variant|MODIFIER|LINC00343|ENSG00000226620|transcript|ENST00000659909.1|pseudogene|2/4|n.580-9935C>T||||||,T|intron_variant|MODIFIER|LINC00343|ENSG00000226620|transcript|ENST00000660294.1|pseudogene|2/3|n.579+11026C>T||||||,T|intron_variant|MODIFIER|LINC00343|ENSG00000226620|transcript|ENST00000660560.1|pseudogene|2/2|n.579+11026C>T||||||,T|intron_variant|MODIFIER|LINC00343|ENSG00000226620|transcript|ENST00000654132.1|pseudogene|1/2|n.757-9935C>T||||||,T|intron_variant|MODIFIER|LINC00343|ENSG00000226620|transcript|ENST00000658711.1|pseudogene|3/6|n.659+96C>T||||||,T|intron_variant|MODIFIER|LINC00343|ENSG00000226620|transcript|ENST00000658095.1|pseudogene|2/2|n.582+11026C>T||||||,T|intron_variant|MODIFIER|LINC00343|ENSG00000226620|transcript|ENST00000655062.1|pseudogene|2/5|n.881-9935C>T||||||,T|intron_variant|MODIFIER|LINC00343|ENSG00000226620|transcript|ENST00000664201.1|pseudogene|2/4|n.575-9935C>T||||||,T|intron_variant|MODIFIER|LINC00343|ENSG00000226620|transcript|ENST00000667106.1|pseudogene|2/3|n.574+11026C>T||||||,T|intron_variant|MODIFIER|LINC00343|ENSG00000226620|transcript|ENST00000669675.1|pseudogene|2/3|n.574+11026C>T||||||,T|intron_variant|MODIFIER|LINC00343|ENSG00000226620|transcript|ENST00000669035.1|pseudogene|2/5|n.581-9935C>T||||||,T|intron_variant|MODIFIER|LINC00343|ENSG00000226620|transcript|ENST00000656646.1|pseudogene|2/6|n.573-392C>T||||||,T|intron_variant|MODIFIER|LINC00343|ENSG00000226620|transcript|ENST00000661079.1|pseudogene|2/6|n.573-9935C>T||||||,T|intron_variant|MODIFIER|LINC00343|ENSG00000226620|transcript|ENST00000658692.1|pseudogene|1/1|n.754+11026C>T||||||,T|intron_variant|MODIFIER|LINC00343|ENSG00000226620|transcript|ENST00000658169.1|pseudogene|3/6|n.694-9935C>T||||||,T|intron_variant|MODIFIER|LINC00343|ENSG00000226620|transcript|ENST00000669540.1|pseudogene|3/4|n.693+10818C>T||||||,T|intron_variant|MODIFIER|LINC00343|ENSG00000226620|transcript|ENST00000659496.1|pseudogene|2/5|n.570-9935C>T||||||,T|intron_variant|MODIFIER|LINC00343|ENSG00000226620|transcript|ENST00000664695.1|pseudogene|3/3|n.654+96C>T||||||,T|intron_variant|MODIFIER|LINC00343|ENSG00000226620|transcript|ENST00000669655.1|pseudogene|2/4|n.569+11026C>T||||||,T|intron_variant|MODIFIER|LINC00343|ENSG00000226620|transcript|ENST00000663194.1|pseudogene|2/5|n.570-9935C>T||||||,T|intron_variant|MODIFIER|LINC00343|ENSG00000226620|transcript|ENST00000655448.1|pseudogene|2/5|n.874-9996C>T||||||,T|intron_variant|MODIFIER|LINC00343|ENSG00000226620|transcript|ENST00000671561.1|pseudogene|2/4|n.827+96C>T||||||,T|intron_variant|MODIFIER|LINC00343|ENSG00000226620|transcript|ENST00000668396.1|pseudogene|1/2|n.740+11026C>T||||||,T|intron_variant|MODIFIER|LINC00343|ENSG00000226620|transcript|ENST00000663969.1|pseudogene|2/5|n.559-9935C>T||||||,T|intron_variant|MODIFIER|LINC00343|ENSG00000226620|transcript|ENST00000656539.1|pseudogene|1/2|n.739+11026C>T||||||,T|intron_variant|MODIFIER|LINC00343|ENSG00000226620|transcript|ENST00000657599.1|pseudogene|2/3|n.557-9935C>T||||||,T|intron_variant|MODIFIER|LINC00343|ENSG00000226620|transcript|ENST00000671516.1|pseudogene|2/4|n.857+10818C>T||||||,T|intron_variant|MODIFIER|LINC00343|ENSG00000226620|transcript|ENST00000654086.1|pseudogene|2/4|n.858-9935C>T||||||,T|intron_variant|MODIFIER|LINC00343|ENSG00000226620|transcript|ENST00000654904.1|pseudogene|4/6|n.760+96C>T||||||,T|intron_variant|MODIFIER|LINC00343|ENSG00000226620|transcript|ENST00000669144.1|pseudogene|2/5|n.818+96C>T||||||,T|intron_variant|MODIFIER|LINC00343|ENSG00000226620|transcript|ENST00000659165.1|pseudogene|2/5|n.818+96C>T||||||,T|intron_variant|MODIFIER|LINC00343|ENSG00000226620|transcript|ENST00000661976.1|pseudogene|1/3|n.733+11026C>T||||||,T|intron_variant|MODIFIER|LINC00343|ENSG00000226620|transcript|ENST00000669507.1|pseudogene|1/4|n.734-9935C>T||||||,T|intron_variant|MODIFIER|LINC00343|ENSG00000226620|transcript|ENST00000654919.1|pseudogene|3/6|n.636+96C>T||||||,T|intron_variant|MODIFIER|LINC00343|ENSG00000226620|transcript|ENST00000655173.1|pseudogene|1/3|n.733+11026C>T||||||,T|intron_variant|MODIFIER|LINC00343|ENSG00000226620|transcript|ENST00000666040.1|pseudogene|1/2|n.734-9935C>T||||||,T|intron_variant|MODIFIER|LINC00343|ENSG00000226620|transcript|ENST00000664140.1|pseudogene|2/4|n.559+11026C>T||||||,T|intron_variant|MODIFIER|LINC00343|ENSG00000226620|transcript|ENST00000670114.1|pseudogene|1/2|n.733+11026C>T||||||,T|intron_variant|MODIFIER|LINC00343|ENSG00000226620|transcript|ENST00000670530.1|pseudogene|1/2|n.734-9935C>T||||||,T|intron_variant|MODIFIER|LINC00343|ENSG00000226620|transcript|ENST00000670821.1|pseudogene|2/4|n.551+11026C>T||||||,T|intron_variant|MODIFIER|LINC00343|ENSG00000226620|transcript|ENST00000670303.1|pseudogene|1/1|n.733+11026C>T||||||,T|intron_variant|MODIFIER|LINC00343|ENSG00000226620|transcript|ENST00000670546.1|pseudogene|2/5|n.550-9935C>T||||||,T|intron_variant|MODIFIER|LINC00343|ENSG00000226620|transcript|ENST00000664796.1|pseudogene|2/3|n.854+10818C>T||||||,T|intron_variant|MODIFIER|LINC00343|ENSG00000226620|transcript|ENST00000668080.1|pseudogene|2/5|n.549-9935C>T||||||,T|intron_variant|MODIFIER|LINC00343|ENSG00000226620|transcript|ENST00000669497.1|pseudogene|1/3|n.713+11026C>T||||||,T|intron_variant|MODIFIER|LINC00343|ENSG00000226620|transcript|ENST00000668279.1|pseudogene|1/2|n.709+11026C>T||||||,T|intron_variant|MODIFIER|LINC00343|ENSG00000226620|transcript|ENST00000657690.1|pseudogene|1/2|n.620+11026C>T||||||,T|intron_variant|MODIFIER|LINC00343|ENSG00000226620|transcript|ENST00000655206.1|pseudogene|1/4|n.597-9935C>T||||||,T|intron_variant|MODIFIER|LINC00343|ENSG00000226620|transcript|ENST00000669840.1|pseudogene|1/1|n.223+11026C>T||||||,T|intron_variant|MODIFIER|LINC00343|ENSG00000226620|transcript|ENST00000658151.1|pseudogene|1/2|n.115+11026C>T||||||,T|intron_variant|MODIFIER|LINC00343|ENSG00000226620|transcript|ENST00000667534.1|pseudogene|1/2|n.80+11026C>T||||||,T|intron_variant|MODIFIER|LINC00343|ENSG00000226620|transcript|ENST00000668966.1|pseudogene|1/2|n.1+10818C>T||||||,T|non_coding_transcript_exon_variant|MODIFIER|LINC00343|ENSG00000226620|transcript|ENST00000599264.2|pseudogene|2/2|n.918C>T||||||,T|non_coding_transcript_exon_variant|MODIFIER|LINC00343|ENSG00000226620|transcript|ENST00000415294.3|pseudogene|3/5|n.689C>T||||||,T|non_coding_transcript_exon_variant|MODIFIER|LINC00343|ENSG00000226620|transcript|ENST00000663594.1|pseudogene|3/3|n.918C>T||||||,T|non_coding_transcript_exon_variant|MODIFIER|LINC00343|ENSG00000226620|transcript|ENST00000653178.1|pseudogene|4/7|n.923C>T||||||,T|non_coding_transcript_exon_variant|MODIFIER|LINC00343|ENSG00000226620|transcript|ENST00000660821.1|pseudogene|4/7|n.721C>T||||||,T|non_coding_transcript_exon_variant|MODIFIER|LINC00343|ENSG00000226620|transcript|ENST00000669807.1|pseudogene|3/3|n.976C>T||||||,T|non_coding_transcript_exon_variant|MODIFIER|LINC00343|ENSG00000226620|transcript|ENST00000655625.1|pseudogene|3/3|n.774C>T||||||,T|non_coding_transcript_exon_variant|MODIFIER|LINC00343|ENSG00000226620|transcript|ENST00000668581.1|pseudogene|2/3|n.969C>T||||||,T|non_coding_transcript_exon_variant|MODIFIER|LINC00343|ENSG00000226620|transcript|ENST00000663744.1|pseudogene|4/5|n.894C>T||||||,T|non_coding_transcript_exon_variant|MODIFIER|LINC00343|ENSG00000226620|transcript|ENST00000659016.1|pseudogene|3/4|n.767C>T||||||,T|non_coding_transcript_exon_variant|MODIFIER|LINC00343|ENSG00000226620|transcript|ENST00000665309.1|pseudogene|5/5|n.803C>T||||||,T|non_coding_transcript_exon_variant|MODIFIER|LINC00343|ENSG00000226620|transcript|ENST00000670977.1|pseudogene|4/4|n.679C>T||||||,T|non_coding_transcript_exon_variant|MODIFIER|LINC00343|ENSG00000226620|transcript|ENST00000670308.1|pseudogene|3/7|n.767C>T||||||,T|non_coding_transcript_exon_variant|MODIFIER|LINC00343|ENSG00000226620|transcript|ENST00000665747.1|pseudogene|4/8|n.679C>T||||||,T|non_coding_transcript_exon_variant|MODIFIER|LINC00343|ENSG00000226620|transcript|ENST00000655741.1|pseudogene|3/6|n.767C>T||||||,T|non_coding_transcript_exon_variant|MODIFIER|LINC00343|ENSG00000226620|transcript|ENST00000661301.1|pseudogene|3/5|n.762C>T||||||,T|non_coding_transcript_exon_variant|MODIFIER|LINC00343|ENSG00000226620|transcript|ENST00000667685.1|pseudogene|3/3|n.768C>T||||||,T|non_coding_transcript_exon_variant|MODIFIER|LINC00343|ENSG00000226620|transcript|ENST00000669887.1|pseudogene|3/7|n.760C>T||||||,T|non_coding_transcript_exon_variant|MODIFIER|LINC00343|ENSG00000226620|transcript|ENST00000661817.1|pseudogene|4/8|n.884C>T||||||,T|non_coding_transcript_exon_variant|MODIFIER|LINC00343|ENSG00000226620|transcript|ENST00000666696.1|pseudogene|3/4|n.760C>T||||||,T|non_coding_transcript_exon_variant|MODIFIER|LINC00343|ENSG00000226620|transcript|ENST00000662500.1|pseudogene|4/6|n.672C>T||||||,T|non_coding_transcript_exon_variant|MODIFIER|LINC00343|ENSG00000226620|transcript|ENST00000666322.1|pseudogene|5/8|n.789C>T||||||,T|non_coding_transcript_exon_variant|MODIFIER|LINC00343|ENSG00000226620|transcript|ENST00000671053.1|pseudogene|4/6|n.673C>T||||||,T|non_coding_transcript_exon_variant|MODIFIER|LINC00343|ENSG00000226620|transcript|ENST00000664522.1|pseudogene|3/7|n.750C>T||||||,T|non_coding_transcript_exon_variant|MODIFIER|LINC00343|ENSG00000226620|transcript|ENST00000653600.1|pseudogene|3/3|n.830C>T||||||,T|non_coding_transcript_exon_variant|MODIFIER|LINC00343|ENSG00000226620|transcript|ENST00000668939.1|pseudogene|3/3|n.1042C>T||||||,T|non_coding_transcript_exon_variant|MODIFIER|LINC00343|ENSG00000226620|transcript|ENST00000654352.1|pseudogene|4/7|n.652C>T||||||,T|non_coding_transcript_exon_variant|MODIFIER|LINC00343|ENSG00000226620|transcript|ENST00000669959.1|pseudogene|2/5|n.914C>T||||||,T|non_coding_transcript_exon_variant|MODIFIER|LINC00343|ENSG00000226620|transcript|ENST00000669886.1|pseudogene|3/6|n.740C>T||||||,T|non_coding_transcript_exon_variant|MODIFIER|LINC00343|ENSG00000226620|transcript|ENST00000656615.1|pseudogene|4/5|n.950C>T||||||,T|non_coding_transcript_exon_variant|MODIFIER|LINC00343|ENSG00000226620|transcript|ENST00000664090.1|pseudogene|4/4|n.862C>T||||||,T|non_coding_transcript_exon_variant|MODIFIER|LINC00343|ENSG00000226620|transcript|ENST00000669264.1|pseudogene|3/4|n.824C>T||||||,T|non_coding_transcript_exon_variant|MODIFIER|LINC00343|ENSG00000226620|transcript|ENST00000661782.1|pseudogene|2/6|n.912C>T||||||,T|non_coding_transcript_exon_variant|MODIFIER|LINC00343|ENSG00000226620|transcript|ENST00000656479.1|pseudogene|3/7|n.823C>T||||||,T|non_coding_transcript_exon_variant|MODIFIER|LINC00343|ENSG00000226620|transcript|ENST00000671402.1|pseudogene|3/6|n.811C>T||||||,T|non_coding_transcript_exon_variant|MODIFIER|LINC00343|ENSG00000226620|transcript|ENST00000653082.1|pseudogene|2/5|n.866C>T||||||,T|non_coding_transcript_exon_variant|MODIFIER|LINC00343|ENSG00000226620|transcript|ENST00000657324.1|pseudogene|2/6|n.763C>T||||||	long intergenic non-protein coding RNA 343
1562981	5_157333791_G_A	0	0	1	T|intron_variant|MODIFIER|LINC00343|ENSG00000226620|transcript|ENST00000454555.2|pseudogene|3/3|n.927+11417G>T||||||,T|intron_variant|MODIFIER|LINC00343|ENSG00000226620|transcript|ENST00000599179.2|pseudogene|2/3|n.735+11625G>T||||||,T|intron_variant|MODIFIER|LINC00343|ENSG00000226620|transcript|ENST00000596398.6|pseudogene|2/3|n.750-11061G>T||||||,T|intron_variant|MODIFIER|LINC00343|ENSG00000226620|transcript|ENST00000601607.6|pseudogene|2/3|n.533-11061G>T||||||,T|intron_variant|MODIFIER|LINC00343|ENSG00000226620|transcript|ENST00000598478.2|pseudogene|2/5|n.620-9336G>T||||||,T|intron_variant|MODIFIER|LINC00343|ENSG00000226620|transcript|ENST00000608426.2|pseudogene|2/3|n.599-11061G>T||||||,T|intron_variant|MODIFIER|LINC00343|ENSG00000226620|transcript|ENST00000415294.3|pseudogene|3/4|n.886+402G>T||||||,T|intron_variant|MODIFIER|LINC00343|ENSG00000226620|transcript|ENST00000598229.2|pseudogene|1/3|n.56+695G>T||||||,T|intron_variant|MODIFIER|LINC00343|ENSG00000226620|transcript|ENST00000608220.6|pseudogene|2/5|n.183+148G>T||||||,T|intron_variant|MODIFIER|LINC00343|ENSG00000226620|transcript|ENST00000670429.1|pseudogene|1/2|n.129+11625G>T||||||,T|intron_variant|MODIFIER|LINC00343|ENSG00000226620|transcript|ENST00000667582.1|pseudogene|2/3|n.727+11625G>T||||||,T|intron_variant|MODIFIER|LINC00343|ENSG00000226620|transcript|ENST00000671026.1|pseudogene|2/6|n.820-9336G>T||||||,T|intron_variant|MODIFIER|LINC00343|ENSG00000226620|transcript|ENST00000656290.1|pseudogene|2/2|n.635+11625G>T||||||,T|intron_variant|MODIFIER|LINC00343|ENSG00000226620|transcript|ENST00000667429.1|pseudogene|2/4|n.549-10590G>T||||||,T|intron_variant|MODIFIER|LINC00343|ENSG00000226620|transcript|ENST00000653178.1|pseudogene|4/6|n.1120+402G>T||||||,T|intron_variant|MODIFIER|LINC00343|ENSG00000226620|transcript|ENST00000660821.1|pseudogene|4/6|n.918+402G>T||||||,T|intron_variant|MODIFIER|LINC00343|ENSG00000226620|transcript|ENST00000667492.1|pseudogene|2/4|n.804-9336G>T||||||,T|intron_variant|MODIFIER|LINC00343|ENSG00000226620|transcript|ENST00000671060.1|pseudogene|2/5|n.776-9336G>T||||||,T|intron_variant|MODIFIER|LINC00343|ENSG00000226620|transcript|ENST00000653504.1|pseudogene|2/3|n.762-11061G>T||||||,T|intron_variant|MODIFIER|LINC00343|ENSG00000226620|transcript|ENST00000659258.1|pseudogene|2/2|n.712+11625G>T||||||,T|intron_variant|MODIFIER|LINC00343|ENSG00000226620|transcript|ENST00000656920.1|pseudogene|2/5|n.702-9336G>T||||||,T|intron_variant|MODIFIER|LINC00343|ENSG00000226620|transcript|ENST00000670771.1|pseudogene|2/6|n.624-11061G>T||||||,T|intron_variant|MODIFIER|LINC00343|ENSG00000226620|transcript|ENST00000655201.1|pseudogene|2/4|n.622-10573G>T||||||,T|intron_variant|MODIFIER|LINC00343|ENSG00000226620|transcript|ENST00000670433.1|pseudogene|2/5|n.618-9336G>T||||||,T|intron_variant|MODIFIER|LINC00343|ENSG00000226620|transcript|ENST00000668581.1|pseudogene|2/2|n.1166+402G>T||||||,T|intron_variant|MODIFIER|LINC00343|ENSG00000226620|transcript|ENST00000667217.1|pseudogene|3/6|n.724-9336G>T||||||,T|intron_variant|MODIFIER|LINC00343|ENSG00000226620|transcript|ENST00000668362.1|pseudogene|1/3|n.782-9336G>T||||||,T|intron_variant|MODIFIER|LINC00343|ENSG00000226620|transcript|ENST00000660236.1|pseudogene|2/5|n.587-9397G>T||||||,T|intron_variant|MODIFIER|LINC00343|ENSG00000226620|transcript|ENST00000670308.1|pseudogene|3/6|n.964+402G>T||||||,T|intron_variant|MODIFIER|LINC00343|ENSG00000226620|transcript|ENST00000656267.1|pseudogene|1/4|n.769-9336G>T||||||,T|intron_variant|MODIFIER|LINC00343|ENSG00000226620|transcript|ENST00000665747.1|pseudogene|4/7|n.876+402G>T||||||,T|intron_variant|MODIFIER|LINC00343|ENSG00000226620|transcript|ENST00000669706.1|pseudogene|2/5|n.587-9397G>T||||||,T|intron_variant|MODIFIER|LINC00343|ENSG00000226620|transcript|ENST00000655741.1|pseudogene|3/5|n.964+402G>T||||||,T|intron_variant|MODIFIER|LINC00343|ENSG00000226620|transcript|ENST00000663287.1|pseudogene|2/4|n.587-10590G>T||||||,T|intron_variant|MODIFIER|LINC00343|ENSG00000226620|transcript|ENST00000661872.1|pseudogene|1/2|n.769-11061G>T||||||,T|intron_variant|MODIFIER|LINC00343|ENSG00000226620|transcript|ENST00000658308.1|pseudogene|2/4|n.587-9336G>T||||||,T|intron_variant|MODIFIER|LINC00343|ENSG00000226620|transcript|ENST00000660976.1|pseudogene|2/3|n.586+11625G>T||||||,T|intron_variant|MODIFIER|LINC00343|ENSG00000226620|transcript|ENST00000661301.1|pseudogene|3/4|n.959+402G>T||||||,T|intron_variant|MODIFIER|LINC00343|ENSG00000226620|transcript|ENST00000669887.1|pseudogene|3/6|n.957+402G>T||||||,T|intron_variant|MODIFIER|LINC00343|ENSG00000226620|transcript|ENST00000661817.1|pseudogene|4/7|n.1081+402G>T||||||,T|intron_variant|MODIFIER|LINC00343|ENSG00000226620|transcript|ENST00000670555.1|pseudogene|2/4|n.588-9336G>T||||||,T|intron_variant|MODIFIER|LINC00343|ENSG00000226620|transcript|ENST00000663761.1|pseudogene|3/5|n.664+695G>T||||||,T|intron_variant|MODIFIER|LINC00343|ENSG00000226620|transcript|ENST00000666948.1|pseudogene|4/7|n.788+695G>T||||||,T|intron_variant|MODIFIER|LINC00343|ENSG00000226620|transcript|ENST00000670430.1|pseudogene|2/4|n.580-11061G>T||||||,T|intron_variant|MODIFIER|LINC00343|ENSG00000226620|transcript|ENST00000658024.1|pseudogene|3/5|n.664+695G>T||||||,T|intron_variant|MODIFIER|LINC00343|ENSG00000226620|transcript|ENST00000666696.1|pseudogene|3/3|n.957+402G>T||||||,T|intron_variant|MODIFIER|LINC00343|ENSG00000226620|transcript|ENST00000668272.1|pseudogene|2/4|n.580-11061G>T||||||,T|intron_variant|MODIFIER|LINC00343|ENSG00000226620|transcript|ENST00000667987.1|pseudogene|2/4|n.579+11625G>T||||||,T|intron_variant|MODIFIER|LINC00343|ENSG00000226620|transcript|ENST00000663045.1|pseudogene|2/4|n.579+11625G>T||||||,T|intron_variant|MODIFIER|LINC00343|ENSG00000226620|transcript|ENST00000659909.1|pseudogene|2/4|n.580-9336G>T||||||,T|intron_variant|MODIFIER|LINC00343|ENSG00000226620|transcript|ENST00000662500.1|pseudogene|4/5|n.869+402G>T||||||,T|intron_variant|MODIFIER|LINC00343|ENSG00000226620|transcript|ENST00000660294.1|pseudogene|2/3|n.579+11625G>T||||||,T|intron_variant|MODIFIER|LINC00343|ENSG00000226620|transcript|ENST00000660560.1|pseudogene|2/2|n.579+11625G>T||||||,T|intron_variant|MODIFIER|LINC00343|ENSG00000226620|transcript|ENST00000654132.1|pseudogene|1/2|n.757-9336G>T||||||,T|intron_variant|MODIFIER|LINC00343|ENSG00000226620|transcript|ENST00000658711.1|pseudogene|3/6|n.659+695G>T||||||,T|intron_variant|MODIFIER|LINC00343|ENSG00000226620|transcript|ENST00000658095.1|pseudogene|2/2|n.582+11625G>T||||||,T|intron_variant|MODIFIER|LINC00343|ENSG00000226620|transcript|ENST00000655062.1|pseudogene|2/5|n.881-9336G>T||||||,T|intron_variant|MODIFIER|LINC00343|ENSG00000226620|transcript|ENST00000664201.1|pseudogene|2/4|n.575-9336G>T||||||,T|intron_variant|MODIFIER|LINC00343|ENSG00000226620|transcript|ENST00000667106.1|pseudogene|2/3|n.575-11061G>T||||||,T|intron_variant|MODIFIER|LINC00343|ENSG00000226620|transcript|ENST00000669675.1|pseudogene|2/3|n.574+11625G>T||||||,T|intron_variant|MODIFIER|LINC00343|ENSG00000226620|transcript|ENST00000669035.1|pseudogene|2/5|n.581-9336G>T||||||,T|intron_variant|MODIFIER|LINC00343|ENSG00000226620|transcript|ENST00000656646.1|pseudogene|3/6|n.632+148G>T||||||,T|intron_variant|MODIFIER|LINC00343|ENSG00000226620|transcript|ENST00000666322.1|pseudogene|5/7|n.986+402G>T||||||,T|intron_variant|MODIFIER|LINC00343|ENSG00000226620|transcript|ENST00000671053.1|pseudogene|4/5|n.870+402G>T||||||,T|intron_variant|MODIFIER|LINC00343|ENSG00000226620|transcript|ENST00000661079.1|pseudogene|2/6|n.573-9336G>T||||||,T|intron_variant|MODIFIER|LINC00343|ENSG00000226620|transcript|ENST00000658692.1|pseudogene|1/1|n.754+11625G>T||||||,T|intron_variant|MODIFIER|LINC00343|ENSG00000226620|transcript|ENST00000658169.1|pseudogene|3/6|n.694-9336G>T||||||,T|intron_variant|MODIFIER|LINC00343|ENSG00000226620|transcript|ENST00000664522.1|pseudogene|4/6|n.1007+148G>T||||||,T|intron_variant|MODIFIER|LINC00343|ENSG00000226620|transcript|ENST00000669540.1|pseudogene|3/4|n.694-11061G>T||||||,T|intron_variant|MODIFIER|LINC00343|ENSG00000226620|transcript|ENST00000659496.1|pseudogene|2/5|n.570-9336G>T||||||,T|intron_variant|MODIFIER|LINC00343|ENSG00000226620|transcript|ENST00000664695.1|pseudogene|3/3|n.654+695G>T||||||,T|intron_variant|MODIFIER|LINC00343|ENSG00000226620|transcript|ENST00000669655.1|pseudogene|2/4|n.569+11625G>T||||||,T|intron_variant|MODIFIER|LINC00343|ENSG00000226620|transcript|ENST00000663194.1|pseudogene|2/5|n.570-9336G>T||||||,T|intron_variant|MODIFIER|LINC00343|ENSG00000226620|transcript|ENST00000655448.1|pseudogene|2/5|n.874-9397G>T||||||,T|intron_variant|MODIFIER|LINC00343|ENSG00000226620|transcript|ENST00000671561.1|pseudogene|2/4|n.827+695G>T||||||,T|intron_variant|MODIFIER|LINC00343|ENSG00000226620|transcript|ENST00000668396.1|pseudogene|1/2|n.741-11061G>T||||||,T|intron_variant|MODIFIER|LINC00343|ENSG00000226620|transcript|ENST00000663969.1|pseudogene|2/5|n.559-9336G>T||||||,T|intron_variant|MODIFIER|LINC00343|ENSG00000226620|transcript|ENST00000656539.1|pseudogene|1/2|n.739+11625G>T||||||,T|intron_variant|MODIFIER|LINC00343|ENSG00000226620|transcript|ENST00000657599.1|pseudogene|2/3|n.557-9336G>T||||||,T|intron_variant|MODIFIER|LINC00343|ENSG00000226620|transcript|ENST00000671516.1|pseudogene|2/4|n.858-10573G>T||||||,T|intron_variant|MODIFIER|LINC00343|ENSG00000226620|transcript|ENST00000654086.1|pseudogene|2/4|n.858-9336G>T||||||,T|intron_variant|MODIFIER|LINC00343|ENSG00000226620|transcript|ENST00000654904.1|pseudogene|4/6|n.760+695G>T||||||,T|intron_variant|MODIFIER|LINC00343|ENSG00000226620|transcript|ENST00000669144.1|pseudogene|2/5|n.818+695G>T||||||,T|intron_variant|MODIFIER|LINC00343|ENSG00000226620|transcript|ENST00000654352.1|pseudogene|4/6|n.849+402G>T||||||,T|intron_variant|MODIFIER|LINC00343|ENSG00000226620|transcript|ENST00000659165.1|pseudogene|2/5|n.818+695G>T||||||,T|intron_variant|MODIFIER|LINC00343|ENSG00000226620|transcript|ENST00000661976.1|pseudogene|1/3|n.734-10590G>T||||||,T|intron_variant|MODIFIER|LINC00343|ENSG00000226620|transcript|ENST00000669507.1|pseudogene|1/4|n.734-9336G>T||||||,T|intron_variant|MODIFIER|LINC00343|ENSG00000226620|transcript|ENST00000669959.1|pseudogene|2/4|n.1111+402G>T||||||,T|intron_variant|MODIFIER|LINC00343|ENSG00000226620|transcript|ENST00000654919.1|pseudogene|3/6|n.636+695G>T||||||,T|intron_variant|MODIFIER|LINC00343|ENSG00000226620|transcript|ENST00000655173.1|pseudogene|1/3|n.734-10573G>T||||||,T|intron_variant|MODIFIER|LINC00343|ENSG00000226620|transcript|ENST00000666040.1|pseudogene|1/2|n.734-9336G>T||||||,T|intron_variant|MODIFIER|LINC00343|ENSG00000226620|transcript|ENST00000669886.1|pseudogene|3/5|n.937+402G>T||||||,T|intron_variant|MODIFIER|LINC00343|ENSG00000226620|transcript|ENST00000664140.1|pseudogene|2/4|n.560-10573G>T||||||,T|intron_variant|MODIFIER|LINC00343|ENSG00000226620|transcript|ENST00000670114.1|pseudogene|1/2|n.734-11061G>T||||||,T|intron_variant|MODIFIER|LINC00343|ENSG00000226620|transcript|ENST00000656615.1|pseudogene|4/4|n.1147+402G>T||||||,T|intron_variant|MODIFIER|LINC00343|ENSG00000226620|transcript|ENST00000670530.1|pseudogene|1/2|n.734-9336G>T||||||,T|intron_variant|MODIFIER|LINC00343|ENSG00000226620|transcript|ENST00000670821.1|pseudogene|2/4|n.552-11061G>T||||||,T|intron_variant|MODIFIER|LINC00343|ENSG00000226620|transcript|ENST00000670303.1|pseudogene|1/1|n.733+11625G>T||||||,T|intron_variant|MODIFIER|LINC00343|ENSG00000226620|transcript|ENST00000669264.1|pseudogene|3/3|n.1021+402G>T||||||,T|intron_variant|MODIFIER|LINC00343|ENSG00000226620|transcript|ENST00000670546.1|pseudogene|2/5|n.550-9336G>T||||||,T|intron_variant|MODIFIER|LINC00343|ENSG00000226620|transcript|ENST00000661782.1|pseudogene|2/5|n.1109+402G>T||||||,T|intron_variant|MODIFIER|LINC00343|ENSG00000226620|transcript|ENST00000656479.1|pseudogene|3/6|n.1020+402G>T||||||,T|intron_variant|MODIFIER|LINC00343|ENSG00000226620|transcript|ENST00000664796.1|pseudogene|2/3|n.855-11061G>T||||||,T|intron_variant|MODIFIER|LINC00343|ENSG00000226620|transcript|ENST00000668080.1|pseudogene|2/5|n.549-9336G>T||||||,T|intron_variant|MODIFIER|LINC00343|ENSG00000226620|transcript|ENST00000671402.1|pseudogene|3/5|n.1008+402G>T||||||,T|intron_variant|MODIFIER|LINC00343|ENSG00000226620|transcript|ENST00000669497.1|pseudogene|1/3|n.713+11625G>T||||||,T|intron_variant|MODIFIER|LINC00343|ENSG00000226620|transcript|ENST00000668279.1|pseudogene|1/2|n.709+11625G>T||||||,T|intron_variant|MODIFIER|LINC00343|ENSG00000226620|transcript|ENST00000653082.1|pseudogene|2/4|n.1063+402G>T||||||,T|intron_variant|MODIFIER|LINC00343|ENSG00000226620|transcript|ENST00000657690.1|pseudogene|1/2|n.621-11061G>T||||||,T|intron_variant|MODIFIER|LINC00343|ENSG00000226620|transcript|ENST00000655206.1|pseudogene|1/4|n.597-9336G>T||||||,T|intron_variant|MODIFIER|LINC00343|ENSG00000226620|transcript|ENST00000657324.1|pseudogene|2/5|n.960+402G>T||||||,T|intron_variant|MODIFIER|LINC00343|ENSG00000226620|transcript|ENST00000669840.1|pseudogene|1/1|n.223+11625G>T||||||,T|intron_variant|MODIFIER|LINC00343|ENSG00000226620|transcript|ENST00000658151.1|pseudogene|1/2|n.115+11625G>T||||||,T|intron_variant|MODIFIER|LINC00343|ENSG00000226620|transcript|ENST00000667534.1|pseudogene|1/2|n.80+11625G>T||||||,T|intron_variant|MODIFIER|LINC00343|ENSG00000226620|transcript|ENST00000668966.1|pseudogene|1/2|n.1+11417G>T||||||,T|non_coding_transcript_exon_variant|MODIFIER|LINC00343|ENSG00000226620|transcript|ENST00000599264.2|pseudogene|2/2|n.1517G>T||||||,T|non_coding_transcript_exon_variant|MODIFIER|LINC00343|ENSG00000226620|transcript|ENST00000663594.1|pseudogene|3/3|n.1517G>T||||||,T|non_coding_transcript_exon_variant|MODIFIER|LINC00343|ENSG00000226620|transcript|ENST00000669807.1|pseudogene|3/3|n.1575G>T||||||	long intergenic non-protein coding RNA 343
